## Supplementary_Tables for "Distal Gene Expression Governed by Lamins and Nesprins via Chromatin Conformation Change" (part 13 of 24)

### Sheet: Table_S5_isoform_DEGs (continued)
	isoform_id	gene_id	gene_biotype	comparison	dIF	iso_log2_fold_change	isoform_switch_q_value
136672	ENST00000541187.5	P2RX4	protein_coding	shScramble	-0.0031	-0.0750591	0.999729
136673	ENST00000543430.5	P2RX4	protein_coding	shScramble	-0.00496667	-0.0942237	1
136674	ENST00000543984.5	P2RX4	protein_coding	shScramble	0	0	NA
136675	ENST00000321826.5	P2RY11	protein_coding	shScramble	-0.0103333	-0.27324	1
136676	ENST00000471843.1	P2RY11	protein_coding	shScramble	0.0103333	-0.20578	1
136677	ENST00000290510.10	P3H3	protein_coding	shScramble	0.0990667	0.0168573	0.730594
136678	ENST00000536140.5	P3H3	protein_coding	shScramble	-0.0109333	-0.469205	0.949925
136679	ENST00000538102.5	P3H3	protein_coding	shScramble	-0.0273333	-0.587896	1
136680	ENST00000541956.5	P3H3	protein_coding	shScramble	-0.00986667	-0.624779	0.941323
136681	ENST00000542976.2	P3H3	protein_coding	shScramble	-0.0346333	-5.3375	0.549551
136682	ENST00000544200.5	P3H3	protein_coding	shScramble	-0.00973333	-0.696029	0.939028
136683	ENST00000544813.5	P3H3	protein_coding	shScramble	-0.0538333	-5.90729	0.941565
136684	ENST00000544949.5	P3H3	protein_coding	shScramble	0.0193667	0.0618669	0.940988
136685	ENST00000545596.1	P3H3	protein_coding	shScramble	-0.0233667	-1.14188	0.983702
136686	ENST00000612048.4	P3H3	protein_coding	shScramble	0.0568667	5.70876	0.939028
136687	ENST00000263556.3	P4HA1	protein_coding	shScramble	-0.0312	-0.0678596	0.939028
136688	ENST00000307116.6	P4HA1	protein_coding	shScramble	-0.1579	-8.73868	0.640654
136689	ENST00000373008.7	P4HA1	protein_coding	shScramble	0.0572333	0.482561	1
136690	ENST00000394890.7	P4HA1	protein_coding	shScramble	0.1608	0.790182	0.78814
136691	ENST00000464310.2	P4HA1	protein_coding	shScramble	-0.0229667	-0.643922	0.380905
136692	ENST00000166534.8	P4HA2	protein_coding	shScramble	0.1153	0.530447	0.789051
136693	ENST00000360568.8	P4HA2	protein_coding	shScramble	0.018	0.0939523	0.979121
136694	ENST00000379086.5	P4HA2	protein_coding	shScramble	-0.0556	-0.284176	0.939028
136695	ENST00000379100.7	P4HA2	protein_coding	shScramble	0.00126667	0.0801552	0.962612
136696	ENST00000395164.5	P4HA2	protein_coding	shScramble	0	0	NA
136697	ENST00000401867.5	P4HA2	protein_coding	shScramble	-6.66667e-05	-0.0599748	1
136698	ENST00000428369.6	P4HA2	protein_coding	shScramble	-0.00413333	-0.512229	0.972751
136699	ENST00000453286.5	P4HA2	protein_coding	shScramble	0.0051	0.718768	0.939028
136700	ENST00000467587.1	P4HA2	protein_coding	shScramble	-0.0307667	-0.743757	0.939028
136701	ENST00000474628.1	P4HA2	protein_coding	shScramble	-0.0196	-1.13565	1
136702	ENST00000478055.1	P4HA2	protein_coding	shScramble	-0.00293333	-0.269286	1
136703	ENST00000303305.11	PA2G4	protein_coding	shScramble	-0.0324	0.0116226	0.939028
136704	ENST00000550166.1	PA2G4	protein_coding	shScramble	-0.0082	-0.819879	0.886626
136705	ENST00000551061.1	PA2G4	protein_coding	shScramble	-0.00523333	-0.100232	0.939028
136706	ENST00000552266.1	PA2G4	protein_coding	shScramble	-0.00376667	-0.28954	0.939028
136707	ENST00000552528.1	PA2G4	protein_coding	shScramble	0.00296667	0.801613	0.939028
136708	ENST00000552766.5	PA2G4	protein_coding	shScramble	0.0470667	0.335867	0.939028
136709	ENST00000414371.6	PABIR3	protein_coding	shScramble	-0.00443333	-0.552548	0.943992
136710	ENST00000463842.2	PABIR3	protein_coding	shScramble	0.0033	0.387486	0.999461
136711	ENST00000470657.5	PABIR3	protein_coding	shScramble	0.0185	0.565665	0.939028
136712	ENST00000475361.1	PABIR3	protein_coding	shScramble	-0.0314	-0.184648	0.939028
136713	ENST00000482240.5	PABIR3	protein_coding	shScramble	0.0228667	0.817626	1
136714	ENST00000494709.1	PABIR3	protein_coding	shScramble	0.0321	0.514972	1
136715	ENST00000623326.4	PABIR3	protein_coding	shScramble	0.00556667	0.273084	1
136716	ENST00000642481.1	PABIR3	protein_coding	shScramble	-0.00886667	-0.1258	0.939028
136717	ENST00000644752.1	PABIR3	protein_coding	shScramble	0.0354333	0.716405	0.653251
136718	ENST00000645176.1	PABIR3	protein_coding	shScramble	9.99999999999994e-05	-0.0980295	1
136719	ENST00000645256.1	PABIR3	protein_coding	shScramble	0.0228	0.298565	0.940572
136720	ENST00000645288.1	PABIR3	protein_coding	shScramble	-0.0154333	-0.444898	0.939028
136721	ENST00000645433.2	PABIR3	protein_coding	shScramble	-0.0547333	-0.707667	0.359103
136722	ENST00000646004.1	PABIR3	protein_coding	shScramble	-0.0188333	-0.608826	0.744371
136723	ENST00000318607.10	PABPC1	protein_coding	shScramble	-0.0102667	0.0479736	0.976118
136724	ENST00000519100.6	PABPC1	protein_coding	shScramble	0.0387667	0.457307	0.816029
136725	ENST00000519596.5	PABPC1	protein_coding	shScramble	0.0173333	9.30337	0.59202
136726	ENST00000520804.2	PABPC1	protein_coding	shScramble	-0.0891333	-0.455623	0.324404
136727	ENST00000520868.5	PABPC1	protein_coding	shScramble	0.0168667	0.908913	0.325836
136728	ENST00000521865.6	PABPC1	protein_coding	shScramble	-0.000133333	0.0617165	1
136729	ENST00000676655.1	PABPC1	protein_coding	shScramble	0.0317	10.2312	0.756364
136730	ENST00000677140.1	PABPC1	protein_coding	shScramble	3e-04	0.129493	1
136731	ENST00000677285.1	PABPC1	protein_coding	shScramble	-6.66667e-05	0.061033	1
136732	ENST00000678290.1	PABPC1	protein_coding	shScramble	6e-04	0.154759	1
136733	ENST00000678709.1	PABPC1	protein_coding	shScramble	-0.000466667	0.0454241	1
136734	ENST00000372856.7	PABPC4	protein_coding	shScramble	0	0	NA
136735	ENST00000372857.7	PABPC4	protein_coding	shScramble	-0.0146	-0.180415	1
136736	ENST00000372858.8	PABPC4	protein_coding	shScramble	0.0410333	0.134874	0.939028
136737	ENST00000372862.7	PABPC4	protein_coding	shScramble	-0.0274667	-1.10357	0.48202
136738	ENST00000437136.5	PABPC4	protein_coding	shScramble	0.0061	0.504092	0.941451
136739	ENST00000451091.2	PABPC4	protein_coding	shScramble	0.0207667	0.58342	0.380911
136740	ENST00000470443.6	PABPC4	protein_coding	shScramble	0.0129667	0.193934	0.948181
136741	ENST00000492519.1	PABPC4	protein_coding	shScramble	0.00436667	0.961465	1
136742	ENST00000525669.5	PABPC4	protein_coding	shScramble	-0.0128667	-6.11937	0.347365
136743	ENST00000676523.1	PABPC4	protein_coding	shScramble	-0.0146	-0.408743	0.708693
136744	ENST00000676863.1	PABPC4	protein_coding	shScramble	0.0016	0.108786	0.996144
136745	ENST00000677006.1	PABPC4	protein_coding	shScramble	-0.0012	-0.0499565	1
136746	ENST00000677548.1	PABPC4	protein_coding	shScramble	-0.000833333	-0.0585396	1
136747	ENST00000677644.1	PABPC4	protein_coding	shScramble	-0.00693333	-0.359651	0.939028
136748	ENST00000678625.1	PABPC4	protein_coding	shScramble	0.00973333	0.654753	0.939028
136749	ENST00000678980.1	PABPC4	protein_coding	shScramble	0.00203333	0.163676	0.960924
136750	ENST00000679246.1	PABPC4	protein_coding	shScramble	-0.0219	-1.5059	0.570966
136751	ENST00000216727.9	PABPN1	protein_coding	shScramble	-0.0564667	-0.0931454	0.939028
136752	ENST00000397276.6	PABPN1	protein_coding	shScramble	0.00336667	0.0593633	1
136753	ENST00000553960.1	PABPN1	protein_coding	shScramble	-0.0039	-0.333252	0.970617
136754	ENST00000556809.1	PABPN1	protein_coding	shScramble	0.00756667	0.397013	0.939028
136755	ENST00000556821.5	PABPN1	protein_coding	shScramble	-0.001	-0.0856185	1
136756	ENST00000557702.5	PABPN1	protein_coding	shScramble	0.0465333	0.382595	0.939028
136757	ENST00000261455.9	PACC1	protein_coding	shScramble	0.0134333	0.0494735	1
136758	ENST00000467822.5	PACC1	protein_coding	shScramble	-0.0588667	-0.246008	0.9282
136759	ENST00000478166.5	PACC1	protein_coding	shScramble	0.00233333	0.153635	0.939028
136760	ENST00000535273.2	PACC1	protein_coding	shScramble	0.0389333	0.366107	0.939028
136761	ENST00000366888.7	PACRG	protein_coding	shScramble	0.163367	0.32072	0.939028
136762	ENST00000366889.6	PACRG	protein_coding	shScramble	0.1174	3.75193	0.93918
136763	ENST00000534958.5	PACRG	protein_coding	shScramble	0	0	NA
136764	ENST00000542669.1	PACRG	protein_coding	shScramble	0.0609667	1.05083	1
136765	ENST00000544266.1	PACRG	protein_coding	shScramble	-0.341733	-5.54113	0.417558
136766	ENST00000263246.8	PACSIN2	protein_coding	shScramble	0.00103333	0.131124	1
136767	ENST00000337959.8	PACSIN2	protein_coding	shScramble	0.0127	0.526525	0.939028
136768	ENST00000407585.5	PACSIN2	protein_coding	shScramble	-0.0147333	-0.027932	0.939028
136769	ENST00000453079.1	PACSIN2	protein_coding	shScramble	-0.00316667	0.0672757	1
136770	ENST00000453643.5	PACSIN2	protein_coding	shScramble	0.00203333	0.246673	0.960924
136771	ENST00000634914.1	PACSIN2	protein_coding	shScramble	0.00146667	0.281523	1
136772	ENST00000375481.1	PADI2	protein_coding	shScramble	0.0598333	1.27003	0.941451
136773	ENST00000375486.9	PADI2	protein_coding	shScramble	-0.0642	-0.112827	0.871761
136774	ENST00000466151.1	PADI2	protein_coding	shScramble	0.00436667	0.19526	0.999826
136775	ENST00000397195.10	PAFAH1B1	protein_coding	shScramble	-0.0227667	-0.0196386	0.939028
136776	ENST00000571289.1	PAFAH1B1	protein_coding	shScramble	-0.000833333	0.0870136	1
136777	ENST00000571495.2	PAFAH1B1	protein_coding	shScramble	-0.0113	-3.03944	0.00842556
136778	ENST00000574213.1	PAFAH1B1	protein_coding	shScramble	-0.0102	-0.654627	0.788474
136779	ENST00000609078.1	PAFAH1B1	protein_coding	shScramble	0.0305333	0.730016	0.939028
136780	ENST00000610190.2	PAFAH1B1	protein_coding	shScramble	-0.00473333	-0.0329133	0.978277
136781	ENST00000675084.1	PAFAH1B1	protein_coding	shScramble	-0.0077	-0.159196	0.974079
136782	ENST00000675385.1	PAFAH1B1	protein_coding	shScramble	-0.00666667	-0.759012	0.667911
136783	ENST00000675574.1	PAFAH1B1	protein_coding	shScramble	0.0069	0.328268	0.939028
136784	ENST00000676188.1	PAFAH1B1	protein_coding	shScramble	0.0144	0.243239	0.93939
136785	ENST00000676456.1	PAFAH1B1	protein_coding	shScramble	0.0032	0.250355	0.939028
136786	ENST00000713986.1	PAFAH1B1	protein_coding	shScramble	-0.00363333	0.0521712	1
136787	ENST00000374282.8	PAFAH2	protein_coding	shScramble	-0.0278	-0.0348808	0.987239
136788	ENST00000374284.5	PAFAH2	protein_coding	shScramble	0.0332	0.247952	0.970673
136789	ENST00000441420.1	PAFAH2	protein_coding	shScramble	0.0318667	0.341123	0.939827
136790	ENST00000464540.1	PAFAH2	protein_coding	shScramble	-0.0293	-4.68199	0.939028
136791	ENST00000476611.1	PAFAH2	protein_coding	shScramble	0	0	NA
136792	ENST00000493892.5	PAFAH2	protein_coding	shScramble	-0.00793333	-0.822646	0.939028
136793	ENST00000220597.4	PAG1	protein_coding	shScramble	0.0927	0.0934774	0.939028
136794	ENST00000519326.1	PAG1	protein_coding	shScramble	-0.0694333	-0.995701	0.939028
136795	ENST00000522811.1	PAG1	protein_coding	shScramble	-0.00796667	-0.0037525	1
136796	ENST00000523463.1	PAG1	protein_coding	shScramble	-0.0153	-2.26332	0.939028
136797	ENST00000306846.8	PAIP1	protein_coding	shScramble	-0.0568667	-0.26984	0.440641
136798	ENST00000338972.8	PAIP1	protein_coding	shScramble	-0.00223333	-0.265971	1
136799	ENST00000436644.6	PAIP1	protein_coding	shScramble	0.0454	0.264641	0.89344
136800	ENST00000511321.5	PAIP1	protein_coding	shScramble	0.0233333	0.101348	0.982192
136801	ENST00000321944.8	PAK4	protein_coding	shScramble	0.0096	0.280462	0.982623
136802	ENST00000358301.7	PAK4	protein_coding	shScramble	-0.0971333	-2.45429	0.28734
136803	ENST00000360442.8	PAK4	protein_coding	shScramble	0.0488	0.21488	0.961722
136804	ENST00000597715.1	PAK4	protein_coding	shScramble	-0.0130667	-0.000491476	1
136805	ENST00000597766.1	PAK4	protein_coding	shScramble	0.0274667	1.8731	0.939028
136806	ENST00000599386.5	PAK4	protein_coding	shScramble	-0.004	-0.102156	1
136807	ENST00000599470.5	PAK4	protein_coding	shScramble	0.00563333	0.447064	0.942174
136808	ENST00000600350.1	PAK4	protein_coding	shScramble	0.0227	1.76762	0.939028
136809	ENST00000261584.9	PALB2	protein_coding	shScramble	0.171167	0.600375	0.610811
136810	ENST00000561514.3	PALB2	protein_coding	shScramble	-0.0141667	-0.169169	0.990473
136811	ENST00000566069.6	PALB2	protein_coding	shScramble	-0.0181	-0.838845	0.939028
136812	ENST00000568219.5	PALB2	protein_coding	shScramble	-0.145967	-7.35299	0.312917
136813	ENST00000697375.1	PALB2	protein_coding	shScramble	-0.0231333	-0.173729	0.939028
136814	ENST00000697376.1	PALB2	protein_coding	shScramble	0.0282333	1.33433	0.797293
136815	ENST00000697380.1	PALB2	protein_coding	shScramble	0.00883333	0.288691	0.975016
136816	ENST00000697381.1	PALB2	protein_coding	shScramble	0.00243333	0.162378	0.984118
136817	ENST00000697384.1	PALB2	protein_coding	shScramble	0.0162	1.28329	0.91017
136818	ENST00000713773.1	PALB2	protein_coding	shScramble	0.000133333	0.0481007	1
136819	ENST00000713774.1	PALB2	protein_coding	shScramble	-0.00906667	-1.88789	0.895004
136820	ENST00000263563.7	PALD1	protein_coding	shScramble	-0.00736667	-0.151273	1
136821	ENST00000697546.1	PALD1	protein_coding	shScramble	0.00506667	-0.0903688	1
136822	ENST00000697547.1	PALD1	protein_coding	shScramble	0.0155	0.123607	0.939028
136823	ENST00000697548.1	PALD1	protein_coding	shScramble	-0.00626667	-0.307391	0.984767
136824	ENST00000697549.1	PALD1	protein_coding	shScramble	-0.0196333	-1.14301	0.875701
136825	ENST00000697550.1	PALD1	protein_coding	shScramble	0.00563333	0.17865	1
136826	ENST00000697570.1	PALD1	protein_coding	shScramble	-0.0117333	-0.668411	0.99909
136827	ENST00000697574.1	PALD1	protein_coding	shScramble	0.0226667	0.912607	0.799809
136828	ENST00000697577.1	PALD1	protein_coding	shScramble	0.0105	0.607661	0.963289
136829	ENST00000697578.1	PALD1	protein_coding	shScramble	-0.0129333	-2.1784	0.679832
136830	ENST00000314527.9	PALM2AKAP2	protein_coding	shScramble	-0.00326667	-0.0584822	1
136831	ENST00000374525.5	PALM2AKAP2	protein_coding	shScramble	-0.0362	-0.134449	0.995988
136832	ENST00000374530.8	PALM2AKAP2	protein_coding	shScramble	0.0129	0.119796	0.952191
136833	ENST00000413420.5	PALM2AKAP2	protein_coding	shScramble	0.0203333	0.370185	0.961722
136834	ENST00000480388.1	PALM2AKAP2	protein_coding	shScramble	-0.0243667	-0.351881	0.941565
136835	ENST00000482335.1	PALM2AKAP2	protein_coding	shScramble	-0.000933333	-0.0985146	1
136836	ENST00000483909.5	PALM2AKAP2	protein_coding	shScramble	0.0253333	1.33999	0.939028
136837	ENST00000497711.1	PALM2AKAP2	protein_coding	shScramble	-0.0271667	-0.503993	0.939028
136838	ENST00000554208.1	PALS1	protein_coding	shScramble	-0.0162	-0.306444	0.939028
136839	ENST00000555925.5	PALS1	protein_coding	shScramble	-0.0268667	-0.0426519	0.980852
136840	ENST00000556345.6	PALS1	protein_coding	shScramble	0.022	0.373376	0.939028
136841	ENST00000557237.1	PALS1	protein_coding	shScramble	-0.0107	-0.345294	0.939028
136842	ENST00000676464.1	PALS1	protein_coding	shScramble	-0.0163	-0.435338	0.954518
136843	ENST00000676950.1	PALS1	protein_coding	shScramble	0.00143333	0.0852603	1
136844	ENST00000677222.1	PALS1	protein_coding	shScramble	-0.00303333	-0.0313052	1
136845	ENST00000677835.1	PALS1	protein_coding	shScramble	0.0453667	6.18415	0.939028
136846	ENST00000677972.1	PALS1	protein_coding	shScramble	0.0182667	1.24802	0.822781
136847	ENST00000678380.1	PALS1	protein_coding	shScramble	-0.00693333	0.0239823	1
136848	ENST00000222644.10	PALS2	protein_coding	shScramble	-0.0164667	-0.177102	0.956466
136849	ENST00000396475.6	PALS2	protein_coding	shScramble	0.0487333	0.425409	0.756278
136850	ENST00000409761.5	PALS2	protein_coding	shScramble	0.0431667	0.913159	0.477204
136851	ENST00000426450.1	PALS2	protein_coding	shScramble	0.0058	0.421129	0.940199
136852	ENST00000430180.5	PALS2	protein_coding	shScramble	-0.00163333	-0.0971897	1
136853	ENST00000432190.5	PALS2	protein_coding	shScramble	-0.0906	-1.30308	0.0585663
136854	ENST00000472674.1	PALS2	protein_coding	shScramble	0.0136667	-0.109208	0.979762
136855	ENST00000304400.12	PAM	protein_coding	shScramble	-0.00483333	-1.00547	0.941451
136856	ENST00000345721.6	PAM	protein_coding	shScramble	0.00456667	0.497298	0.939028
136857	ENST00000346918.7	PAM	protein_coding	shScramble	0.0031	0.521526	0.943537
136858	ENST00000348126.7	PAM	protein_coding	shScramble	0.140467	1.2784	0.920493
136859	ENST00000379799.7	PAM	protein_coding	shScramble	-0.0108	-0.665989	0.939028
136860	ENST00000438793.8	PAM	protein_coding	shScramble	-0.0949333	-7.92694	0.583546
136861	ENST00000455264.7	PAM	protein_coding	shScramble	-0.0157667	-5.188	0.939324
136862	ENST00000504456.1	PAM	protein_coding	shScramble	-0.0127333	-1.04475	1
136863	ENST00000504691.1	PAM	protein_coding	shScramble	0.0106333	0.197627	1
136864	ENST00000505372.1	PAM	protein_coding	shScramble	0.0148667	0.067107	0.972873
136865	ENST00000506127.1	PAM	protein_coding	shScramble	-0.0143	-1.95934	0.609599
136866	ENST00000506260.1	PAM	protein_coding	shScramble	0.00296667	0.0175357	1
136867	ENST00000510208.2	PAM	protein_coding	shScramble	-0.0017	-0.124876	0.99703
136868	ENST00000511429.1	PAM	protein_coding	shScramble	-0.00883333	-0.184296	0.982452
136869	ENST00000513648.5	PAM	protein_coding	shScramble	-0.0266	-1.79084	0.115332
136870	ENST00000682024.1	PAM	protein_coding	shScramble	-0.0107333	-0.468053	0.939028
136871	ENST00000682882.1	PAM	protein_coding	shScramble	0.0482333	2.38779	0.909083
136872	ENST00000682972.1	PAM	protein_coding	shScramble	-0.1143	-8.17182	0.611496
136873	ENST00000684379.1	PAM	protein_coding	shScramble	-0.000433333	-0.196058	1
136874	ENST00000684529.1	PAM	protein_coding	shScramble	0.0966333	1.47256	0.536031
136875	ENST00000380958.8	PAN3	protein_coding	shScramble	0.0365	0.0475995	0.939028
136876	ENST00000399613.1	PAN3	protein_coding	shScramble	-0.0413	-0.295296	0.872162
136877	ENST00000483842.1	PAN3	protein_coding	shScramble	0.016	0.233484	0.976118
136878	ENST00000503791.5	PAN3	protein_coding	shScramble	-0.0112	-0.152698	0.968138
136879	ENST00000307534.10	PANK1	protein_coding	shScramble	0.0279333	-0.0639528	0.957389
136880	ENST00000342512.4	PANK1	protein_coding	shScramble	0.00583333	-0.013327	1
136881	ENST00000461829.1	PANK1	protein_coding	shScramble	-0.0325667	-0.297638	0.941565
136882	ENST00000488482.1	PANK1	protein_coding	shScramble	-0.0067	-0.110289	0.942215
136883	ENST00000316562.9	PANK2	protein_coding	shScramble	-0.0139333	-0.595	0.939028
136884	ENST00000336066.8	PANK2	protein_coding	shScramble	-0.0003	0.148224	1
136885	ENST00000464452.1	PANK2	protein_coding	shScramble	0.00836667	0.329035	1
136886	ENST00000471830.1	PANK2	protein_coding	shScramble	0.00713333	0.364485	1
136887	ENST00000495692.5	PANK2	protein_coding	shScramble	0.0644	1.50067	0.689513
136888	ENST00000497424.5	PANK2	protein_coding	shScramble	0.00623333	0.307513	0.973999
136889	ENST00000610179.7	PANK2	protein_coding	shScramble	-0.00636667	0.0542056	0.982623
136890	ENST00000621507.1	PANK2	protein_coding	shScramble	0.0271333	0.803031	0.939028
136891	ENST00000646394.1	PANK2	protein_coding	shScramble	-0.0916667	-0.835668	0.939028
136892	ENST00000451507.2	PANK2-AS1	lncRNA	shScramble	-0.173333	-1.56436	0.608581
136893	ENST00000702266.2	PANK2-AS1	lncRNA	shScramble	0.1932	0.211071	0.376712
136894	ENST00000725519.1	PANK2-AS1	lncRNA	shScramble	-0.0198667	-2.6514	0.939028
136895	ENST00000443988.8	PANTR1	lncRNA	shScramble	-0.000333333	-0.0325352	1
136896	ENST00000447876.6	PANTR1	lncRNA	shScramble	0.0292667	0.22014	0.939028
136897	ENST00000653760.1	PANTR1	lncRNA	shScramble	-0.0323667	-0.765628	0.939028
136898	ENST00000661120.1	PANTR1	lncRNA	shScramble	-0.0105	-0.327564	0.939028
136899	ENST00000665955.1	PANTR1	lncRNA	shScramble	-0.000466667	0.116644	1
136900	ENST00000702984.2	PANTR1	lncRNA	shScramble	-0.0349667	-1.39845	0.939028
136901	ENST00000733197.1	PANTR1	lncRNA	shScramble	0.236133	7.76432	0.532988
136902	ENST00000733198.1	PANTR1	lncRNA	shScramble	-0.000933333	0.116761	1
136903	ENST00000733199.1	PANTR1	lncRNA	shScramble	-0.0424667	-0.33494	0.939028
136904	ENST00000733200.1	PANTR1	lncRNA	shScramble	-0.0640333	-2.75342	0.417147
136905	ENST00000733203.1	PANTR1	lncRNA	shScramble	-0.0104667	-3.44371	0.939028
136906	ENST00000733204.1	PANTR1	lncRNA	shScramble	-0.00153333	-0.214986	0.940568
136907	ENST00000733206.1	PANTR1	lncRNA	shScramble	-0.00596667	-0.589779	1
136908	ENST00000733207.1	PANTR1	lncRNA	shScramble	0	0	NA
136909	ENST00000733227.1	PANTR1	lncRNA	shScramble	0.0239667	4.53586	0.53093
136910	ENST00000733228.1	PANTR1	lncRNA	shScramble	0.0172	4.1245	0.939028
136911	ENST00000733229.1	PANTR1	lncRNA	shScramble	-0.0430667	-3.2519	0.155024
136912	ENST00000733230.1	PANTR1	lncRNA	shScramble	-0.0260333	-1.5631	0.939028
136913	ENST00000733240.1	PANTR1	lncRNA	shScramble	-0.0385333	-0.791963	0.847284
136914	ENST00000340965.4	PAQR5	protein_coding	shScramble	-0.113667	-0.718101	0.815087
136915	ENST00000395407.7	PAQR5	protein_coding	shScramble	0.1455	0.598893	0.61022
136916	ENST00000558684.5	PAQR5	protein_coding	shScramble	-0.0787667	-0.395726	0.665988
136917	ENST00000561250.1	PAQR5	protein_coding	shScramble	0.0429	1.04382	0.939028
136918	ENST00000292291.10	PAQR6	protein_coding	shScramble	-0.0727667	-0.668168	0.641327
136919	ENST00000335852.6	PAQR6	protein_coding	shScramble	-0.0133333	-0.0856477	0.996144
136920	ENST00000340183.10	PAQR6	protein_coding	shScramble	0.00693333	0.0836034	1
136921	ENST00000368270.2	PAQR6	protein_coding	shScramble	0.0727	5.80869	0.939028
136922	ENST00000468632.5	PAQR6	protein_coding	shScramble	0.0458667	5.21973	0.939028
136923	ENST00000470198.5	PAQR6	protein_coding	shScramble	-0.0150667	-1.24686	1
136924	ENST00000475507.1	PAQR6	protein_coding	shScramble	0	0	NA
136925	ENST00000480773.5	PAQR6	protein_coding	shScramble	0.000533333	-0.0658234	1
136926	ENST00000492619.5	PAQR6	protein_coding	shScramble	-0.0957	-0.664158	0.939028
136927	ENST00000540423.5	PAQR6	protein_coding	shScramble	-0.00583333	-0.588945	1
136928	ENST00000613336.4	PAQR6	protein_coding	shScramble	0	0	NA
136929	ENST00000649372.1	PAQR6	protein_coding	shScramble	0.0392333	0.362953	1
136930	ENST00000652405.1	PAQR6	protein_coding	shScramble	0.0287667	1.39188	0.939028
136931	ENST00000340077.9	PARD3	protein_coding	shScramble	0.0911667	0.261204	0.518391
136932	ENST00000346874.9	PARD3	protein_coding	shScramble	0.00576667	0.277463	0.946439
136933	ENST00000374768.1	PARD3	protein_coding	shScramble	-0.0369333	-0.325231	0.938896
136934	ENST00000374776.6	PARD3	protein_coding	shScramble	-0.0205667	-0.535575	0.939028
136935	ENST00000374790.8	PARD3	protein_coding	shScramble	-0.0168333	-0.384234	0.939028
136936	ENST00000374794.8	PARD3	protein_coding	shScramble	0.0053	1.20374	1
136937	ENST00000544292.5	PARD3	protein_coding	shScramble	-0.0386667	-0.567283	0.872355
136938	ENST00000545693.5	PARD3	protein_coding	shScramble	-0.0042	-0.735747	1
136939	ENST00000696673.1	PARD3	protein_coding	shScramble	0.00796667	0.085101	0.99117
136940	ENST00000349953.7	PARD3B	protein_coding	shScramble	0.0247333	4.00427	0.939028
136941	ENST00000351153.5	PARD3B	protein_coding	shScramble	-0.0511	-4.62594	0.0859718
136942	ENST00000358768.6	PARD3B	protein_coding	shScramble	-0.0092	0.111871	0.99117
136943	ENST00000406610.7	PARD3B	protein_coding	shScramble	-0.0951	0.0105481	0.869436
136944	ENST00000415947.1	PARD3B	protein_coding	shScramble	-0.0232333	-0.0166872	0.961614
136945	ENST00000465890.1	PARD3B	protein_coding	shScramble	-0.0193333	-3.56708	0.939028
136946	ENST00000471958.1	PARD3B	protein_coding	shScramble	-0.0025	0.0613077	1
136947	ENST00000489565.1	PARD3B	protein_coding	shScramble	0.220133	7.07714	0.299886
136948	ENST00000494482.1	PARD3B	protein_coding	shScramble	-0.0444	-2.05765	0.931481
136949	ENST00000219255.3	PARD6A	protein_coding	shScramble	-0.0907667	-0.750474	0.635751
136950	ENST00000458121.7	PARD6A	protein_coding	shScramble	0.0496667	0.273442	0.939028
136951	ENST00000602727.1	PARD6A	protein_coding	shScramble	0.0411	1.83957	1
136952	ENST00000353265.8	PARD6G	protein_coding	shScramble	-0.1049	0.114494	0.911458
136953	ENST00000470488.2	PARD6G	protein_coding	shScramble	0.1049	1.08283	0.931579
136954	ENST00000402038.7	PARG	protein_coding	shScramble	0.115333	2.05504	0.939028
136955	ENST00000492350.2	PARG	protein_coding	shScramble	-0.0209	-0.531045	0.939028
136956	ENST00000497481.1	PARG	protein_coding	shScramble	-0.0069	-0.0278765	1
136957	ENST00000611974.4	PARG	protein_coding	shScramble	0.0139	0.730477	0.939028
136958	ENST00000614063.4	PARG	protein_coding	shScramble	0.0205333	0.570175	0.939028
136959	ENST00000616448.2	PARG	protein_coding	shScramble	-0.121967	-0.306815	0.883972
136960	ENST00000338639.10	PARK7	protein_coding	shScramble	0.0158667	0.190819	0.982973
136961	ENST00000377491.5	PARK7	protein_coding	shScramble	0.0173667	0.191225	1
136962	ENST00000460192.5	PARK7	protein_coding	shScramble	0.0033	0.404856	0.991299
136963	ENST00000465354.5	PARK7	protein_coding	shScramble	-0.00463333	-0.304568	0.939028
136964	ENST00000493373.5	PARK7	protein_coding	shScramble	-0.0166333	-0.114799	1
136965	ENST00000493678.5	PARK7	protein_coding	shScramble	-0.0137667	0.00490197	1
136966	ENST00000311101.9	PARL	protein_coding	shScramble	-0.0370667	-0.197858	0.823382
136967	ENST00000317096.9	PARL	protein_coding	shScramble	-0.0963667	-0.29884	0.375163
136968	ENST00000417784.5	PARL	protein_coding	shScramble	0.157267	8.41937	1.13767203967611e-15
136969	ENST00000418450.5	PARL	protein_coding	shScramble	0.0409667	1.31823	0.768476
136970	ENST00000421484.5	PARL	protein_coding	shScramble	0.0154333	0.304717	0.939028
136971	ENST00000435888.5	PARL	protein_coding	shScramble	-0.0220667	-5.56252	0.0258189
136972	ENST00000450375.5	PARL	protein_coding	shScramble	-0.0294	-1.70928	0.939028
136973	ENST00000469056.1	PARL	protein_coding	shScramble	-0.0008	0.136395	0.970617
136974	ENST00000488202.1	PARL	protein_coding	shScramble	-0.00743333	-0.0563527	0.969435
136975	ENST00000638817.1	PARL	protein_coding	shScramble	-0.0142	-1.36318	1
136976	ENST00000313028.12	PARP10	protein_coding	shScramble	-0.344367	-5.34348	0.00564144
136977	ENST00000524918.5	PARP10	protein_coding	shScramble	0.0436333	3.61952	0.939028
136978	ENST00000525773.5	PARP10	protein_coding	shScramble	0	0	NA
136979	ENST00000525879.5	PARP10	protein_coding	shScramble	0	0	NA
136980	ENST00000526007.5	PARP10	protein_coding	shScramble	0.0678667	1.09456	0.939028
136981	ENST00000526985.1	PARP10	protein_coding	shScramble	-0.189933	-0.64834	0.939028
136982	ENST00000527262.5	PARP10	protein_coding	shScramble	0.199933	4.59579	0.676746
136983	ENST00000528136.5	PARP10	protein_coding	shScramble	-0.00416667	0.758059	1
136984	ENST00000528963.1	PARP10	protein_coding	shScramble	0.0904	4.60831	0.939028
136985	ENST00000530478.5	PARP10	protein_coding	shScramble	-0.0331667	-2.5602	0.939028
136986	ENST00000532660.1	PARP10	protein_coding	shScramble	-0.00886667	0.933612	1
136987	ENST00000533665.1	PARP10	protein_coding	shScramble	0.0935667	3.49529	0.972751
136988	ENST00000534737.1	PARP10	protein_coding	shScramble	0.160433	4.34852	0.953838
136989	ENST00000228820.9	PARP11	protein_coding	shScramble	-0.0549333	-0.400073	0.699257
136990	ENST00000416739.5	PARP11	protein_coding	shScramble	-0.00446667	-0.158562	1
136991	ENST00000427057.6	PARP11	protein_coding	shScramble	-0.0455333	-0.351624	0.939028
136992	ENST00000447133.7	PARP11	protein_coding	shScramble	0.0337	0.351411	1
136993	ENST00000450737.2	PARP11	protein_coding	shScramble	0.0347	0.129251	0.944973
136994	ENST00000458162.6	PARP11	protein_coding	shScramble	0.039	0.944069	1
136995	ENST00000476985.5	PARP11	protein_coding	shScramble	0.0011	0.0215974	1
136996	ENST00000261888.10	PARP16	protein_coding	shScramble	-0.103133	-1.43374	0.617934
136997	ENST00000444347.2	PARP16	protein_coding	shScramble	0.0380333	1.47535	0.939028
136998	ENST00000558873.1	PARP16	protein_coding	shScramble	0.0244	0.991154	0.86564
136999	ENST00000559805.1	PARP16	protein_coding	shScramble	-0.0108667	-0.964458	0.945892
137000	ENST00000560149.5	PARP16	protein_coding	shScramble	-0.00523333	-0.182419	1
137001	ENST00000649807.2	PARP16	protein_coding	shScramble	0.0567333	0.275376	0.987439
137002	ENST00000398755.8	PARP3	protein_coding	shScramble	0.0499	0.298659	0.967033
137003	ENST00000417220.6	PARP3	protein_coding	shScramble	-0.0132333	0.147029	1
137004	ENST00000431474.6	PARP3	protein_coding	shScramble	0.0472333	2.25797	0.211767
137005	ENST00000470601.5	PARP3	protein_coding	shScramble	0.0383333	0.410076	0.939028
137006	ENST00000471971.6	PARP3	protein_coding	shScramble	-0.0256	-0.0660117	0.939028
137007	ENST00000475782.1	PARP3	protein_coding	shScramble	-0.0304	-0.289048	0.939028
137008	ENST00000486510.1	PARP3	protein_coding	shScramble	0.0262	4.34955	0.939028
137009	ENST00000498510.2	PARP3	protein_coding	shScramble	-0.0642	-1.00411	0.712914
137010	ENST00000360356.6	PARP9	protein_coding	shScramble	0.117367	0.831644	0.93939
137011	ENST00000462315.5	PARP9	protein_coding	shScramble	-0.00793333	-0.121479	1
137012	ENST00000471785.5	PARP9	protein_coding	shScramble	0.187	4.6117	0.939028
137013	ENST00000477522.6	PARP9	protein_coding	shScramble	-0.0395	-0.398908	0.959447
137014	ENST00000489652.1	PARP9	protein_coding	shScramble	-0.0404667	-1.16191	0.953483
137015	ENST00000492382.5	PARP9	protein_coding	shScramble	0	0	NA
137016	ENST00000682323.1	PARP9	protein_coding	shScramble	-0.216567	-1.26691	0.939028
137017	ENST00000667933.3	PARTICL	lncRNA	shScramble	0.0319	-0.0243936	0.982298
137018	ENST00000737206.1	PARTICL	lncRNA	shScramble	-0.155967	-2.14446	0.389289
137019	ENST00000737207.1	PARTICL	lncRNA	shScramble	0.124067	2.06056	0.939028
137020	ENST00000328827.9	PAWR	protein_coding	shScramble	-0.0139	-0.0723111	0.945061
137021	ENST00000547571.1	PAWR	protein_coding	shScramble	0.00203333	0.0886625	1
137022	ENST00000547699.1	PAWR	protein_coding	shScramble	0.0399	0.402264	0.73636
137023	ENST00000548075.5	PAWR	protein_coding	shScramble	0.0009	-0.186853	0.939028
137024	ENST00000549050.1	PAWR	protein_coding	shScramble	-0.0646667	-0.561389	0.620575
137025	ENST00000551712.1	PAWR	protein_coding	shScramble	0.0360333	0.336241	0.939028
137026	ENST00000552637.1	PAWR	protein_coding	shScramble	0.0439333	1.78776	0.939028
137027	ENST00000355243.8	PAX2	protein_coding	shScramble	-0.0382333	-0.150223	1
137028	ENST00000361791.7	PAX2	protein_coding	shScramble	-0.0378667	-0.357772	0.939028
137029	ENST00000370296.6	PAX2	protein_coding	shScramble	-0.0156667	-0.930821	0.939028
137030	ENST00000427256.6	PAX2	protein_coding	shScramble	0.0490667	1.41724	1
137031	ENST00000428433.5	PAX2	protein_coding	shScramble	-0.000266667	-0.801379	1
137032	ENST00000483202.2	PAX2	protein_coding	shScramble	0.00113333	-0.190422	1
137033	ENST00000554172.2	PAX2	protein_coding	shScramble	0.0292	-0.0825374	0.988974
137034	ENST00000554363.2	PAX2	protein_coding	shScramble	0.0274	-0.104517	1
137035	ENST00000679374.1	PAX2	protein_coding	shScramble	0	0	NA
137036	ENST00000707079.1	PAX2	protein_coding	shScramble	-0.0147333	-0.920338	1
137037	ENST00000379109.7	PAX6	protein_coding	shScramble	-0.0101667	-0.248299	1
137038	ENST00000379129.7	PAX6	protein_coding	shScramble	0	0	NA
137039	ENST00000379132.8	PAX6	protein_coding	shScramble	-0.033	-5.97319	0.939028
137040	ENST00000470027.7	PAX6	protein_coding	shScramble	-0.00276667	-0.397128	1
137041	ENST00000474783.2	PAX6	protein_coding	shScramble	-0.00143333	-0.178143	1
137042	ENST00000494377.7	PAX6	protein_coding	shScramble	-0.00696667	-3.61224	0.939028
137043	ENST00000531910.6	PAX6	protein_coding	shScramble	0.0088	0.489282	0.94485
137044	ENST00000533333.5	PAX6	protein_coding	shScramble	0.0114667	0.0929872	0.939747
137045	ENST00000606377.7	PAX6	protein_coding	shScramble	0.00196667	0.0464978	1
137046	ENST00000638278.1	PAX6	protein_coding	shScramble	-0.000433333	-0.104206	1
137047	ENST00000639386.2	PAX6	protein_coding	shScramble	-0.0172333	-4.71344	0.940568
137048	ENST00000639409.1	PAX6	protein_coding	shScramble	0.0145333	4.41726	0.605476
137049	ENST00000639916.1	PAX6	protein_coding	shScramble	0.0729667	1.10965	0.739226
137050	ENST00000639943.1	PAX6	protein_coding	shScramble	-0.00656667	-0.305854	0.99117
137051	ENST00000640368.2	PAX6	protein_coding	shScramble	-0.0497	-0.48	0.704646
137052	ENST00000640610.1	PAX6	protein_coding	shScramble	-0.053	-2.09902	0.939028
137053	ENST00000640617.1	PAX6	protein_coding	shScramble	0.0267333	0.81403	0.939028
137054	ENST00000640735.1	PAX6	protein_coding	shScramble	-0.00776667	-1.12705	0.939028
137055	ENST00000643871.1	PAX6	protein_coding	shScramble	0.0257667	5.28448	0.376079
137056	ENST00000440052.5	PAXBP1-AS1	lncRNA	shScramble	-0.00106667	-0.041544	0.99093
137057	ENST00000653730.1	PAXBP1-AS1	lncRNA	shScramble	0.0192667	0.0647589	0.953756
137058	ENST00000654247.1	PAXBP1-AS1	lncRNA	shScramble	0.0142333	0.151925	0.996732
137059	ENST00000655758.1	PAXBP1-AS1	lncRNA	shScramble	0.0260667	-0.00461427	0.998055
137060	ENST00000660366.1	PAXBP1-AS1	lncRNA	shScramble	0.0445333	0.524466	0.999729
137061	ENST00000662524.1	PAXBP1-AS1	lncRNA	shScramble	0.0785333	1.49051	0.63211
137062	ENST00000665598.1	PAXBP1-AS1	lncRNA	shScramble	-0.0419667	-0.520628	0.939028
137063	ENST00000665654.1	PAXBP1-AS1	lncRNA	shScramble	-0.1014	-5.31205	0.403458
137064	ENST00000691027.2	PAXBP1-AS1	lncRNA	shScramble	-0.0382667	-3.90333	0.939028
137065	ENST00000404141.6	PAXIP1	protein_coding	shScramble	-0.0401667	-0.224152	0.97112
137066	ENST00000457196.5	PAXIP1	protein_coding	shScramble	0.0267667	0.157441	0.92596
137067	ENST00000464717.5	PAXIP1	protein_coding	shScramble	0.0104333	0.0662359	0.940559
137068	ENST00000473219.5	PAXIP1	protein_coding	shScramble	-0.0037	-0.121332	1
137069	ENST00000475066.1	PAXIP1	protein_coding	shScramble	-0.00176667	-0.131841	1
137070	ENST00000485730.1	PAXIP1	protein_coding	shScramble	-0.0045	-0.420021	1
137071	ENST00000494182.1	PAXIP1	protein_coding	shScramble	-0.00936667	-0.188124	1
137072	ENST00000608317.3	PAXIP1-DT	lncRNA	shScramble	-0.0117333	-0.0730949	1
137073	ENST00000756087.1	PAXIP1-DT	lncRNA	shScramble	-0.0482333	-0.576968	0.965672
137074	ENST00000756089.1	PAXIP1-DT	lncRNA	shScramble	-0.000666667	-0.0673853	1
137075	ENST00000756091.1	PAXIP1-DT	lncRNA	shScramble	0.117467	0.868337	0.939028
137076	ENST00000756093.1	PAXIP1-DT	lncRNA	shScramble	-0.0907667	-2.39176	0.813191
137077	ENST00000756097.1	PAXIP1-DT	lncRNA	shScramble	0.0330333	0.161268	0.939028
137078	ENST00000371620.4	PAXX	protein_coding	shScramble	0.0169	0.158961	0.98025
137079	ENST00000481187.5	PAXX	protein_coding	shScramble	0.0251333	0.402092	0.939028
137080	ENST00000483807.5	PAXX	protein_coding	shScramble	-0.0132333	-1.58545	0.742903
137081	ENST00000493968.5	PAXX	protein_coding	shScramble	0.00783333	0.315419	1
137082	ENST00000498095.4	PAXX	protein_coding	shScramble	-0.0408	-0.0678722	0.939028
137083	ENST00000277795.8	PBLD	protein_coding	shScramble	-0.0476667	-0.227892	0.939028
137084	ENST00000309049.8	PBLD	protein_coding	shScramble	-0.00406667	-0.0414833	0.978277
137085	ENST00000336578.5	PBLD	protein_coding	shScramble	0.1303	6.80825	0.299886
137086	ENST00000358769.7	PBLD	protein_coding	shScramble	-0.0436333	-0.0729225	0.939028
137087	ENST00000468798.5	PBLD	protein_coding	shScramble	-0.0193	-4.20568	0.939028
137088	ENST00000478192.1	PBLD	protein_coding	shScramble	-0.00816667	-0.135565	0.960817
137089	ENST00000495025.2	PBLD	protein_coding	shScramble	-0.0074	-0.153939	1
137090	ENST00000337303.8	PBRM1	protein_coding	shScramble	0.00443333	2.01666	0.939028
137091	ENST00000356770.8	PBRM1	protein_coding	shScramble	0.0347333	0.587599	0.686293
137092	ENST00000394830.7	PBRM1	protein_coding	shScramble	0.0118	5.62792	0.0125598
137093	ENST00000410007.5	PBRM1	protein_coding	shScramble	-0.0216	-6.37006	1.60689173847018e-07
137094	ENST00000420148.5	PBRM1	protein_coding	shScramble	0.00613333	0.176428	0.966566
137095	ENST00000423351.5	PBRM1	protein_coding	shScramble	-0.0168333	-0.0919935	0.939028
137096	ENST00000431678.5	PBRM1	protein_coding	shScramble	0.0608	1.05728	0.00192254
137097	ENST00000439181.5	PBRM1	protein_coding	shScramble	-0.0079	-0.768659	0.76562
137098	ENST00000446103.5	PBRM1	protein_coding	shScramble	0	0	NA
137099	ENST00000450271.5	PBRM1	protein_coding	shScramble	-0.000766667	0.0516807	1
137100	ENST00000458294.5	PBRM1	protein_coding	shScramble	0.00803333	0.327279	0.999682
137101	ENST00000462207.1	PBRM1	protein_coding	shScramble	-0.00756667	-0.115326	0.939028
137102	ENST00000480064.1	PBRM1	protein_coding	shScramble	-0.00746667	-0.0900112	1
137103	ENST00000707071.1	PBRM1	protein_coding	shScramble	-0.0747333	-0.278137	0.0319225
137104	ENST00000251203.14	PBX4	protein_coding	shScramble	0.289533	2.70287	0.0538708
137105	ENST00000557978.6	PBX4	protein_coding	shScramble	-0.3003	-2.95694	3.75743316837296e-06
137106	ENST00000558222.1	PBX4	protein_coding	shScramble	-0.0186667	0.275483	1
137107	ENST00000558276.7	PBX4	protein_coding	shScramble	0.0697	0.661903	0.901655
137108	ENST00000559735.1	PBX4	protein_coding	shScramble	-0.0403333	0.227685	1
137109	ENST00000368460.7	PBXIP1	protein_coding	shScramble	0.0575	1.68243	0.816469
137110	ENST00000368463.8	PBXIP1	protein_coding	shScramble	-0.369067	-0.774275	0.669951
137111	ENST00000368465.5	PBXIP1	protein_coding	shScramble	0.0791	0.750798	1
137112	ENST00000490230.1	PBXIP1	protein_coding	shScramble	0.212867	2.48539	0.262317
137113	ENST00000493133.1	PBXIP1	protein_coding	shScramble	0.0195	1.23269	0.94091
137114	ENST00000393958.7	PC	protein_coding	shScramble	-0.0392667	-0.194324	0.975016
137115	ENST00000393960.7	PC	protein_coding	shScramble	0.0105333	0.432364	1
137116	ENST00000524491.6	PC	protein_coding	shScramble	0.0113667	0.655766	1
137117	ENST00000528224.2	PC	protein_coding	shScramble	0.141867	3.91898	0.531393
137118	ENST00000528403.6	PC	protein_coding	shScramble	0.014	0.580368	0.964976
137119	ENST00000529047.6	PC	protein_coding	shScramble	-0.00153333	0.120385	0.982152
137120	ENST00000530187.1	PC	protein_coding	shScramble	-0.0320333	-0.891891	0.821594
137121	ENST00000530259.1	PC	protein_coding	shScramble	-0.0157	-1.26033	1
137122	ENST00000531614.6	PC	protein_coding	shScramble	-0.0862333	-5.73079	0.36195
137123	ENST00000651036.1	PC	protein_coding	shScramble	-0.00176667	-0.240838	0.999801
137124	ENST00000651854.1	PC	protein_coding	shScramble	-0.0149667	-0.690866	0.98529
137125	ENST00000652125.1	PC	protein_coding	shScramble	0	0	NA
137126	ENST00000652387.1	PC	protein_coding	shScramble	0.0176333	3.42564	0.939028
137127	ENST00000417262.5	PCAT6	lncRNA	shScramble	-0.00333333	-0.59915	1
137128	ENST00000425295.4	PCAT6	lncRNA	shScramble	-0.1614	-5.39851	0.968598
137129	ENST00000660963.3	PCAT6	lncRNA	shScramble	0.176767	5.12428	0.939028
137130	ENST00000686658.3	PCAT6	lncRNA	shScramble	0.0366333	-0.469213	1
137131	ENST00000690240.2	PCAT6	lncRNA	shScramble	0	0	NA
137132	ENST00000728154.1	PCAT6	lncRNA	shScramble	-0.0349667	-3.27403	0.954302
137133	ENST00000728155.1	PCAT6	lncRNA	shScramble	0.0931	1.80356	0.977951
137134	ENST00000728208.1	PCAT6	lncRNA	shScramble	-0.123833	-5.03665	0.601766
137135	ENST00000254908.11	PCBD2	protein_coding	shScramble	0.054	0.0194162	0.939028
137136	ENST00000504352.1	PCBD2	protein_coding	shScramble	-0.0104667	-0.76637	0.950174
137137	ENST00000510013.1	PCBD2	protein_coding	shScramble	-0.0465	-0.469844	0.939028
137138	ENST00000512783.5	PCBD2	protein_coding	shScramble	0.00293333	-0.12229	1
137139	ENST00000400305.5	PCBP3	protein_coding	shScramble	0.113667	3.33309	0.0117678
137140	ENST00000400308.5	PCBP3	protein_coding	shScramble	-0.0143	-0.183356	1
137141	ENST00000400309.5	PCBP3	protein_coding	shScramble	-0.1324	-6.25885	0.357247
137142	ENST00000400310.5	PCBP3	protein_coding	shScramble	0.00533333	2.06933	0.939028
137143	ENST00000400314.5	PCBP3	protein_coding	shScramble	0.0547333	0.298607	0.939028
137144	ENST00000423045.2	PCBP3	protein_coding	shScramble	-0.0159	-1.07626	1
137145	ENST00000465077.5	PCBP3	protein_coding	shScramble	-0.00563333	-0.298758	0.988608
137146	ENST00000472191.1	PCBP3	protein_coding	shScramble	0.0596	0.447517	1
137147	ENST00000498121.1	PCBP3	protein_coding	shScramble	-0.0127333	-1.09097	0.939028
137148	ENST00000593338.1	PCBP3	protein_coding	shScramble	-0.0467	-1.26768	0.975016
137149	ENST00000594149.5	PCBP3	protein_coding	shScramble	-0.0122	-3.07703	0.939028
137150	ENST00000594320.1	PCBP3	protein_coding	shScramble	-0.0305	-0.614573	0.988308
137151	ENST00000609985.1	PCBP3	protein_coding	shScramble	0	0	NA
137152	ENST00000610200.1	PCBP3	protein_coding	shScramble	0.0123	-0.110081	0.954223
137153	ENST00000681687.1	PCBP3	protein_coding	shScramble	0.0302667	-0.0883386	0.98529
137154	ENST00000322099.11	PCBP4	protein_coding	shScramble	0.0499	5.51961	0.361108
137155	ENST00000355852.6	PCBP4	protein_coding	shScramble	-0.1153	-0.0867688	0.812293
137156	ENST00000428823.6	PCBP4	protein_coding	shScramble	-0.0408667	-2.85472	0.991313
137157	ENST00000461544.2	PCBP4	protein_coding	shScramble	0.0003	0.561462	1
137158	ENST00000461554.6	PCBP4	protein_coding	shScramble	0.0532333	5.59979	0.0124413
137159	ENST00000468324.5	PCBP4	protein_coding	shScramble	0.000266667	0.0546271	1
137160	ENST00000471308.5	PCBP4	protein_coding	shScramble	0.0108	1.10171	0.972751
137161	ENST00000471358.1	PCBP4	protein_coding	shScramble	0.0558333	5.71788	0.939028
137162	ENST00000471622.5	PCBP4	protein_coding	shScramble	-0.0244333	-0.141507	0.989678
137163	ENST00000484633.5	PCBP4	protein_coding	shScramble	0.0121667	0.790675	1
137164	ENST00000492809.5	PCBP4	protein_coding	shScramble	-0.00566667	0.0447794	0.980563
137165	ENST00000497390.5	PCBP4	protein_coding	shScramble	0	0	NA
137166	ENST00000498822.5	PCBP4	protein_coding	shScramble	0.00383333	0.275964	1
137167	ENST00000376279.7	PCCA	protein_coding	shScramble	-0.0676	-1.59053	0.0468528
137168	ENST00000376285.6	PCCA	protein_coding	shScramble	0.0364333	0.297933	0.963801
137169	ENST00000413170.1	PCCA	protein_coding	shScramble	-0.144167	-3.34719	0.0281394
137170	ENST00000428969.1	PCCA	protein_coding	shScramble	-0.0228	-4.36119	0.939028
137171	ENST00000443601.1	PCCA	protein_coding	shScramble	0.178367	1.14109	0.592725
137172	ENST00000458283.5	PCCA	protein_coding	shScramble	0	0	NA
137173	ENST00000485946.1	PCCA	protein_coding	shScramble	0.0142	0.486094	0.975859
137174	ENST00000621936.1	PCCA	protein_coding	shScramble	0.00496667	0.25578	1
137175	ENST00000637358.1	PCCA	protein_coding	shScramble	0.0179	0.363444	0.977951
137176	ENST00000361762.3	PCDH7	protein_coding	shScramble	-0.0240333	-0.33221	0.939028
137177	ENST00000509759.2	PCDH7	protein_coding	shScramble	0.0181667	0.247144	0.939028
137178	ENST00000509925.5	PCDH7	protein_coding	shScramble	-0.025	-4.62288	0.606607
137179	ENST00000511884.7	PCDH7	protein_coding	shScramble	-0.0084	-0.195729	1
137180	ENST00000543491.2	PCDH7	protein_coding	shScramble	0.0334333	0.0319307	0.939028
137181	ENST00000610830.1	PCDH7	protein_coding	shScramble	0.00813333	0.0194307	0.939028
137182	ENST00000695919.1	PCDH7	protein_coding	shScramble	0.0231667	-0.00560174	0.98239
137183	ENST00000695920.1	PCDH7	protein_coding	shScramble	-0.0062	-1.04219	0.987493
137184	ENST00000695923.1	PCDH7	protein_coding	shScramble	-0.00133333	-0.181123	1
137185	ENST00000377861.4	PCDH9	protein_coding	shScramble	-0.0168	-0.174686	0.939028
137186	ENST00000377865.7	PCDH9	protein_coding	shScramble	0.0103333	-0.0447193	0.974298
137187	ENST00000456367.5	PCDH9	protein_coding	shScramble	0.0191667	0.122917	0.939028
137188	ENST00000544246.5	PCDH9	protein_coding	shScramble	-0.00723333	-1.55501	0.939028
137189	ENST00000298281.8	PCF11	protein_coding	shScramble	-0.0142	-0.596756	0.858603
137190	ENST00000528336.1	PCF11	protein_coding	shScramble	0.0110667	0.0638878	0.98529
137191	ENST00000530304.5	PCF11	protein_coding	shScramble	0.0188667	0.222042	0.939028
137192	ENST00000530906.1	PCF11	protein_coding	shScramble	-0.0394333	-0.202299	0.961765
137193	ENST00000624931.1	PCF11	protein_coding	shScramble	0.00683333	-0.00800069	1
137194	ENST00000690938.1	PCF11	protein_coding	shScramble	0.0168333	0.0115908	0.999896
137195	ENST00000233630.11	PCGF1	protein_coding	shScramble	0.209567	0.206398	0.284666
137196	ENST00000463744.1	PCGF1	protein_coding	shScramble	-0.226733	-8.32095	0.601995
137197	ENST00000475863.5	PCGF1	protein_coding	shScramble	-0.0672333	-0.793004	0.939028
137198	ENST00000480844.2	PCGF1	protein_coding	shScramble	0.0840333	2.10458	0.0250937
137199	ENST00000489914.1	PCGF1	protein_coding	shScramble	-0.00306667	-0.919784	0.94314
137200	ENST00000496911.1	PCGF1	protein_coding	shScramble	0.00343333	-0.140448	1
137201	ENST00000610747.1	PCGF2	protein_coding	shScramble	-0.0137333	-0.573589	1
137202	ENST00000611883.4	PCGF2	protein_coding	shScramble	0.149467	2.00637	0.393323
137203	ENST00000616199.4	PCGF2	protein_coding	shScramble	-0.0370667	-0.32127	0.939028
137204	ENST00000618941.4	PCGF2	protein_coding	shScramble	-0.0259333	-0.854263	0.939028
137205	ENST00000620225.5	PCGF2	protein_coding	shScramble	-0.0746	-0.0128265	0.939028
137206	ENST00000362003.10	PCGF3	protein_coding	shScramble	-0.0193333	-0.0357146	0.956273
137207	ENST00000400151.6	PCGF3	protein_coding	shScramble	0.0146	0.0931383	1
137208	ENST00000419774.5	PCGF3	protein_coding	shScramble	-0.0402333	-1.45299	0.458026
137209	ENST00000430644.5	PCGF3	protein_coding	shScramble	0.0231667	0.897391	0.939028
137210	ENST00000440452.5	PCGF3	protein_coding	shScramble	0.0144333	0.186312	0.970111
137211	ENST00000470161.6	PCGF3	protein_coding	shScramble	0.0176333	0.514368	0.939028
137212	ENST00000475288.5	PCGF3	protein_coding	shScramble	0.0209333	0.586211	0.939028
137213	ENST00000484141.5	PCGF3	protein_coding	shScramble	-0.0118667	-4.27012	0.433045
137214	ENST00000336126.6	PCGF5	protein_coding	shScramble	0.00276667	0.102422	1
137215	ENST00000490164.1	PCGF5	protein_coding	shScramble	0.0303	0.217414	0.939028
137216	ENST00000614189.4	PCGF5	protein_coding	shScramble	-0.0326667	-0.0160125	0.939028
137217	ENST00000337211.8	PCGF6	protein_coding	shScramble	0.0126667	1.78755	0.939028
137218	ENST00000369847.4	PCGF6	protein_coding	shScramble	-0.0840333	-0.143599	0.64198
137219	ENST00000490296.1	PCGF6	protein_coding	shScramble	0.0621667	0.829938	0.775987
137220	ENST00000492755.1	PCGF6	protein_coding	shScramble	0.00936667	0.202381	0.949331
137221	ENST00000647574.1	PCGF6	protein_coding	shScramble	-0.0002	0.00153468	1
137222	ENST00000300035.9	PCLAF	protein_coding	shScramble	-0.0321	-0.0936644	0.939028
137223	ENST00000380258.6	PCLAF	protein_coding	shScramble	0.00726667	0.154508	1
137224	ENST00000558043.5	PCLAF	protein_coding	shScramble	0.0741667	0.403207	0.898952
137225	ENST00000559280.1	PCLAF	protein_coding	shScramble	0.0026	-0.120481	1
137226	ENST00000559519.5	PCLAF	protein_coding	shScramble	-0.0549	-0.58357	0.956083
137227	ENST00000333891.14	PCLO	protein_coding	shScramble	-0.000733333	-0.194106	1
137228	ENST00000413807.6	PCLO	protein_coding	shScramble	-0.0232667	-4.08041	0.645912
137229	ENST00000423517.6	PCLO	protein_coding	shScramble	0.0834667	0.0627566	0.708706
137230	ENST00000426442.6	PCLO	protein_coding	shScramble	0	0	NA
137231	ENST00000432078.2	PCLO	protein_coding	shScramble	-0.0623333	-5.29117	0.468879
137232	ENST00000437081.1	PCLO	protein_coding	shScramble	-0.021	-0.357691	0.949925
137233	ENST00000456006.2	PCLO	protein_coding	shScramble	-0.0267	-1.6591	0.939028
137234	ENST00000618073.1	PCLO	protein_coding	shScramble	0.0505667	0.172283	0.939028
137235	ENST00000367378.6	PCMT1	protein_coding	shScramble	0.0541	0.532903	0.464687
137236	ENST00000367384.8	PCMT1	protein_coding	shScramble	-0.0407333	-0.083801	0.886255
137237	ENST00000464889.7	PCMT1	protein_coding	shScramble	-0.0154667	-0.0199279	0.939028
137238	ENST00000480010.1	PCMT1	protein_coding	shScramble	0.0117333	5.9547	0.939028
137239	ENST00000544496.5	PCMT1	protein_coding	shScramble	-0.0057	-0.523891	0.892778
137240	ENST00000518942.3	PCMTD1-DT	lncRNA	shScramble	0.0116333	-0.0177139	0.949762
137241	ENST00000520357.1	PCMTD1-DT	lncRNA	shScramble	0.000533333	-0.580272	0.939028
137242	ENST00000521612.2	PCMTD1-DT	lncRNA	shScramble	-0.0172667	-0.480169	0.983277
137243	ENST00000656129.1	PCMTD1-DT	lncRNA	shScramble	-0.0100667	-0.329978	1
137244	ENST00000684825.2	PCMTD1-DT	lncRNA	shScramble	0.00896667	-0.171567	0.994735
137245	ENST00000762742.1	PCMTD1-DT	lncRNA	shScramble	-0.00886667	-0.440574	1
137246	ENST00000762743.1	PCMTD1-DT	lncRNA	shScramble	-0.0111333	-3.18865	0.942966
137247	ENST00000762744.1	PCMTD1-DT	lncRNA	shScramble	0	0	NA
137248	ENST00000265260.8	PCNP	protein_coding	shScramble	0.0115333	0.075053	1
137249	ENST00000460231.5	PCNP	protein_coding	shScramble	0.0473667	0.467256	0.653367
137250	ENST00000465366.1	PCNP	protein_coding	shScramble	-0.00523333	-0.277317	0.941451
137251	ENST00000469941.5	PCNP	protein_coding	shScramble	-0.0568	-0.534128	0.939028
137252	ENST00000498274.5	PCNP	protein_coding	shScramble	0.0018	0.111735	1
137253	ENST00000565968.2	PCNX4-DT	lncRNA	shScramble	-0.0949	-0.606562	0.939028
137254	ENST00000823214.1	PCNX4-DT	lncRNA	shScramble	-0.0357333	-2.48774	0.939028
137255	ENST00000823230.1	PCNX4-DT	lncRNA	shScramble	0.104967	0.285911	0.945064
137256	ENST00000823407.1	PCNX4-DT	lncRNA	shScramble	0.000366667	-0.0954592	1
137257	ENST00000223061.6	PCOLCE	protein_coding	shScramble	-0.0322	0.0351115	0.939028
137258	ENST00000460002.1	PCOLCE	protein_coding	shScramble	0.0416	2.79329	0.713006
137259	ENST00000468214.1	PCOLCE	protein_coding	shScramble	0.0003	0.507865	1
137260	ENST00000472348.1	PCOLCE	protein_coding	shScramble	-0.0196667	0.2284	0.98246
137261	ENST00000482863.1	PCOLCE	protein_coding	shScramble	-0.016	-0.561569	0.947702
137262	ENST00000486440.5	PCOLCE	protein_coding	shScramble	0.0163667	0.540378	0.982973
137263	ENST00000487172.1	PCOLCE	protein_coding	shScramble	0.0250667	4.96543	0.453797
137264	ENST00000490909.1	PCOLCE	protein_coding	shScramble	-0.0226333	-4.60871	0.939028
137265	ENST00000496269.1	PCOLCE	protein_coding	shScramble	0.0123667	0.627436	0.981438
137266	ENST00000442166.2	PCOLCE-AS1	lncRNA	shScramble	-0.0439333	-0.23731	0.981804
137267	ENST00000446022.1	PCOLCE-AS1	lncRNA	shScramble	0.0227333	-0.165655	0.939028
137268	ENST00000653812.1	PCOLCE-AS1	lncRNA	shScramble	-0.166333	-0.567438	0.476399
137269	ENST00000739653.1	PCOLCE-AS1	lncRNA	shScramble	0.117067	3.05172	0.820863
137270	ENST00000739654.1	PCOLCE-AS1	lncRNA	shScramble	0.0705333	0.529334	0.910072
137271	ENST00000295992.8	PCOLCE2	protein_coding	shScramble	-0.142233	-0.272688	0.82993
137272	ENST00000461818.5	PCOLCE2	protein_coding	shScramble	-0.0246333	-0.143504	0.939028
137273	ENST00000470795.5	PCOLCE2	protein_coding	shScramble	-0.0109	-0.939925	1
137274	ENST00000480473.5	PCOLCE2	protein_coding	shScramble	0.0964333	1.46068	0.939028
137275	ENST00000483454.1	PCOLCE2	protein_coding	shScramble	0.0842	1.22901	0.0892711
137276	ENST00000483986.1	PCOLCE2	protein_coding	shScramble	-0.0188333	-4.31412	0.939028
137277	ENST00000493733.1	PCOLCE2	protein_coding	shScramble	0	0	NA
137278	ENST00000495732.5	PCOLCE2	protein_coding	shScramble	0.0196	0.320304	0.969008
137279	ENST00000648195.1	PCOLCE2	protein_coding	shScramble	-0.0122333	-0.358331	0.939028
137280	ENST00000382133.10	PCOTH	lncRNA	shScramble	0.216467	5.38317	0.939028
137281	ENST00000417034.1	PCOTH	lncRNA	shScramble	-0.215533	-5.34395	0.00679725
137282	ENST00000663394.2	PCOTH	lncRNA	shScramble	0.0484667	1.75162	0.712847
137283	ENST00000849007.1	PCOTH	lncRNA	shScramble	-0.186467	-4.95768	0.947566
137284	ENST00000849008.1	PCOTH	lncRNA	shScramble	0.0592333	-0.0763786	1
137285	ENST00000849010.1	PCOTH	lncRNA	shScramble	0.1097	2.33783	0.867316
137286	ENST00000849011.1	PCOTH	lncRNA	shScramble	-0.0318667	-0.64678	0.939693
137287	ENST00000300954.10	PCSK4	protein_coding	shScramble	0.0422	0.298459	0.948699
137288	ENST00000441747.6	PCSK4	protein_coding	shScramble	-0.0272	-0.241148	0.939028
137289	ENST00000586002.3	PCSK4	protein_coding	shScramble	0.00526667	-0.030246	1
137290	ENST00000586074.1	PCSK4	protein_coding	shScramble	-0.0507333	-0.425714	0.997774
137291	ENST00000586616.5	PCSK4	protein_coding	shScramble	0.00686667	0.653651	0.985095
137292	ENST00000587784.5	PCSK4	protein_coding	shScramble	-0.0110667	-3.34335	0.939028
137293	ENST00000588195.5	PCSK4	protein_coding	shScramble	-0.0355	-4.4338	0.515718
137294	ENST00000588671.2	PCSK4	protein_coding	shScramble	0.0244	0.354739	1
137295	ENST00000590057.5	PCSK4	protein_coding	shScramble	0.0238333	1.02111	1
137296	ENST00000591201.5	PCSK4	protein_coding	shScramble	0.0238333	2.33532	0.531415
137297	ENST00000591303.2	PCSK4	protein_coding	shScramble	0	0	NA
137298	ENST00000614078.4	PCSK4	protein_coding	shScramble	-0.00186667	0.0983296	1
137299	ENST00000376752.9	PCSK5	protein_coding	shScramble	-0.0945	-0.163894	0.819972
137300	ENST00000376767.7	PCSK5	protein_coding	shScramble	0.0438	0.393936	0.939028
137301	ENST00000545128.5	PCSK5	protein_coding	shScramble	9.99999999999959e-05	0.114542	1
137302	ENST00000673745.1	PCSK5	protein_coding	shScramble	0.0496667	4.37234	0.939028
137303	ENST00000674117.1	PCSK5	protein_coding	shScramble	0.000866667	-0.064607	0.997825
137304	ENST00000320934.8	PCSK7	protein_coding	shScramble	-0.0212	-0.0781353	0.946749
137305	ENST00000524507.6	PCSK7	protein_coding	shScramble	0.0219333	0.606616	0.939028
137306	ENST00000525027.1	PCSK7	protein_coding	shScramble	0.009	0.497189	0.950307
137307	ENST00000527037.5	PCSK7	protein_coding	shScramble	-0.0015	-0.0141272	1
137308	ENST00000527861.1	PCSK7	protein_coding	shScramble	-0.0394667	-0.699567	0.842895
137309	ENST00000528217.1	PCSK7	protein_coding	shScramble	-0.00146667	-0.0535735	1
137310	ENST00000528973.1	PCSK7	protein_coding	shScramble	-0.0098	-0.0686054	0.947806
137311	ENST00000529458.5	PCSK7	protein_coding	shScramble	-0.0162667	-0.829463	0.939028
137312	ENST00000530269.1	PCSK7	protein_coding	shScramble	0	0	NA
137313	ENST00000531573.1	PCSK7	protein_coding	shScramble	-0.00686667	-0.768671	1
137314	ENST00000532301.5	PCSK7	protein_coding	shScramble	0.0334	0.329752	0.939028
137315	ENST00000532810.5	PCSK7	protein_coding	shScramble	0.0515667	0.707806	0.329441
137316	ENST00000534529.5	PCSK7	protein_coding	shScramble	-0.00156667	0.0214398	1
137317	ENST00000676339.1	PCSK7	protein_coding	shScramble	-0.0245333	-0.408358	0.939028
137318	ENST00000274569.9	PCYOX1L	protein_coding	shScramble	0.0291667	0.0408167	0.987493
137319	ENST00000503240.5	PCYOX1L	protein_coding	shScramble	0.00963333	0.0112734	0.99117
137320	ENST00000505669.5	PCYOX1L	protein_coding	shScramble	0.0112	1.37422	0.999007
137321	ENST00000507621.1	PCYOX1L	protein_coding	shScramble	0.00203333	-0.0581365	1
137322	ENST00000510990.6	PCYOX1L	protein_coding	shScramble	-0.0124	-0.782153	0.99117
137323	ENST00000514349.1	PCYOX1L	protein_coding	shScramble	-0.0488	-0.612045	0.93939
137324	ENST00000411591.5	PCYT1A	protein_coding	shScramble	-0.0361	-1.81279	0.570966
137325	ENST00000412869.5	PCYT1A	protein_coding	shScramble	0.0544333	0.876589	1
137326	ENST00000430755.5	PCYT1A	protein_coding	shScramble	0.00416667	0.21735	1
137327	ENST00000431016.6	PCYT1A	protein_coding	shScramble	0.0195333	0.130454	1
137328	ENST00000433733.5	PCYT1A	protein_coding	shScramble	0.0107333	0.511893	0.958495
137329	ENST00000438634.5	PCYT1A	protein_coding	shScramble	-0.00953333	-0.195107	1
137330	ENST00000444822.5	PCYT1A	protein_coding	shScramble	0.0101333	4.16699	0.626765
137331	ENST00000460677.5	PCYT1A	protein_coding	shScramble	-0.0274667	-0.755296	0.939028
137332	ENST00000460827.1	PCYT1A	protein_coding	shScramble	-0.0289667	-0.390227	0.63528
137333	ENST00000473978.5	PCYT1A	protein_coding	shScramble	0.0205667	5.49085	0.581051
137334	ENST00000488235.1	PCYT1A	protein_coding	shScramble	0.00663333	0.533264	0.941682
137335	ENST00000392750.7	PDCD10	protein_coding	shScramble	-0.00486667	-0.0937973	1
137336	ENST00000473645.6	PDCD10	protein_coding	shScramble	-0.0897333	-0.466673	0.301489
137337	ENST00000481136.1	PDCD10	protein_coding	shScramble	-0.0146333	-0.612275	0.939028
137338	ENST00000483451.5	PDCD10	protein_coding	shScramble	-0.00796667	-0.86812	0.939028
137339	ENST00000487678.1	PDCD10	protein_coding	shScramble	-0.0111	-0.239604	0.939028
137340	ENST00000487947.6	PDCD10	protein_coding	shScramble	0.0103667	1.06723	0.952163
137341	ENST00000497056.6	PDCD10	protein_coding	shScramble	0.1139	0.33656	0.00639202
137342	ENST00000369797.8	PDCD11	protein_coding	shScramble	-0.0244	-0.12872	0.939893
137343	ENST00000466959.1	PDCD11	protein_coding	shScramble	0.0044	0.303197	0.943537
137344	ENST00000471061.1	PDCD11	protein_coding	shScramble	0.00756667	0.11623	0.982077
137345	ENST00000478543.1	PDCD11	protein_coding	shScramble	-0.00623333	-0.589472	0.939028
137346	ENST00000493610.2	PDCD11	protein_coding	shScramble	-0.0271333	-0.602289	0.406192
137347	ENST00000648051.1	PDCD11	protein_coding	shScramble	-0.000266667	-0.0950966	1
137348	ENST00000649849.1	PDCD11	protein_coding	shScramble	0.0460333	0.210762	0.939028
137349	ENST00000246535.4	PDCD2L	protein_coding	shScramble	0.0693667	0.136643	0.90895
137350	ENST00000585821.1	PDCD2L	protein_coding	shScramble	-0.0191667	-0.350004	0.786749
137351	ENST00000587385.6	PDCD2L	protein_coding	shScramble	-0.0116	-0.296283	0.976023
137352	ENST00000589589.1	PDCD2L	protein_coding	shScramble	-0.0385333	-1.38171	0.963066
137353	ENST00000419343.7	PDCD5	protein_coding	shScramble	-0.00653333	-0.0854916	1
137354	ENST00000586035.1	PDCD5	protein_coding	shScramble	-0.00366667	-0.234512	0.939654
137355	ENST00000586316.5	PDCD5	protein_coding	shScramble	-0.0416333	-0.0968102	1
137356	ENST00000590247.7	PDCD5	protein_coding	shScramble	0.0113	0.124361	0.986683
137357	ENST00000264254.11	PDCL3	protein_coding	shScramble	0.0451	0.213227	0.939028
137358	ENST00000416255.5	PDCL3	protein_coding	shScramble	-0.0164	-0.422245	0.941881
137359	ENST00000450127.1	PDCL3	protein_coding	shScramble	-0.00763333	-0.266632	1
137360	ENST00000718278.1	PDCL3	protein_coding	shScramble	-0.0210333	-0.11507	0.992709
137361	ENST00000444465.1	PDE10A	protein_coding	shScramble	-0.0116667	-0.720031	0.977727
137362	ENST00000455853.1	PDE10A	protein_coding	shScramble	0.00546667	-0.0315748	1
137363	ENST00000539869.4	PDE10A	protein_coding	shScramble	0.0076	0.146932	0.988673
137364	ENST00000584179.1	PDE10A	protein_coding	shScramble	-0.0045	-0.115947	1
137365	ENST00000584911.1	PDE10A	protein_coding	shScramble	0.0236667	0.306924	0.939028
137366	ENST00000616273.1	PDE10A	protein_coding	shScramble	0.00193333	0.0713238	1
137367	ENST00000647590.1	PDE10A	protein_coding	shScramble	0	0	NA
137368	ENST00000648884.1	PDE10A	protein_coding	shScramble	-0.000966667	0.117243	1
137369	ENST00000648917.1	PDE10A	protein_coding	shScramble	-0.00446667	-0.154035	1
137370	ENST00000649362.1	PDE10A	protein_coding	shScramble	-0.00113333	-0.122044	1
137371	ENST00000649754.1	PDE10A	protein_coding	shScramble	-0.00696667	-0.468204	0.95971
137372	ENST00000649761.1	PDE10A	protein_coding	shScramble	-0.0140333	-0.893685	0.944661
137373	ENST00000649882.1	PDE10A	protein_coding	shScramble	0	0	NA
137374	ENST00000672224.1	PDE10A	protein_coding	shScramble	0.0191	0.431051	0.939028
137375	ENST00000676766.1	PDE10A	protein_coding	shScramble	0.0029	-0.0694806	0.962417
137376	ENST00000676767.1	PDE10A	protein_coding	shScramble	-0.0155667	-0.957564	0.939028
137377	ENST00000678462.1	PDE10A	protein_coding	shScramble	0.0185667	0.650498	1
137378	ENST00000685292.1	PDE10A	protein_coding	shScramble	-0.0336	-1.02708	0.714532
137379	ENST00000685414.1	PDE10A	protein_coding	shScramble	-0.0116333	-1.23473	0.939028
137380	ENST00000689721.1	PDE10A	protein_coding	shScramble	0.0108667	0.412129	0.950307
137381	ENST00000690845.1	PDE10A	protein_coding	shScramble	0.00753333	0.281683	0.99458
137382	ENST00000690869.1	PDE10A	protein_coding	shScramble	0.00396667	0.344581	1
137383	ENST00000691218.1	PDE10A	protein_coding	shScramble	-0.00646667	-2.45948	0.939028
137384	ENST00000693427.1	PDE10A	protein_coding	shScramble	-0.0108	-0.203285	0.99885
137385	ENST00000693476.1	PDE10A	protein_coding	shScramble	0.00143333	-0.123454	1
137386	ENST00000693627.1	PDE10A	protein_coding	shScramble	0.0072	0.0974414	1
137387	ENST00000243052.8	PDE1B	protein_coding	shScramble	0.0651333	-0.00393588	0.940199
137388	ENST00000538346.5	PDE1B	protein_coding	shScramble	-0.152933	-4.6554	0.94473
137389	ENST00000542335.5	PDE1B	protein_coding	shScramble	0	0	NA
137390	ENST00000548855.5	PDE1B	protein_coding	shScramble	-0.0190667	-0.675015	0.99703
137391	ENST00000550285.5	PDE1B	protein_coding	shScramble	0	0	NA
137392	ENST00000550620.1	PDE1B	protein_coding	shScramble	0.0406	3.00075	0.939028
137393	ENST00000552774.1	PDE1B	protein_coding	shScramble	-0.0109	-0.685585	1
137394	ENST00000611899.4	PDE1B	protein_coding	shScramble	0.0772	1.49303	0.936895
137395	ENST00000282096.9	PDE3B	protein_coding	shScramble	-0.0496667	-0.0462516	0.939028
137396	ENST00000455098.2	PDE3B	protein_coding	shScramble	0.0519667	4.91172	0.939028
137397	ENST00000525439.1	PDE3B	protein_coding	shScramble	-0.0058	0.279961	1
137398	ENST00000532740.1	PDE3B	protein_coding	shScramble	0.0293667	0.397357	0.939028
137399	ENST00000534317.1	PDE3B	protein_coding	shScramble	-0.0259333	-0.239207	0.939028
137400	ENST00000293683.9	PDE4A	protein_coding	shScramble	-0.007	-0.358797	1
137401	ENST00000380702.7	PDE4A	protein_coding	shScramble	0.0436	0.101774	0.943233
137402	ENST00000440014.6	PDE4A	protein_coding	shScramble	0.0539667	0.948672	0.968376
137403	ENST00000589073.1	PDE4A	protein_coding	shScramble	6.66666666666628e-05	-0.149913	1
137404	ENST00000590407.1	PDE4A	protein_coding	shScramble	-0.0678667	-0.875437	0.939028
137405	ENST00000592685.5	PDE4A	protein_coding	shScramble	-0.0660333	-2.77842	0.780106
137406	ENST00000329654.8	PDE4B	protein_coding	shScramble	0.0009	0.293595	1
137407	ENST00000341517.9	PDE4B	protein_coding	shScramble	0.1599	0.831432	0.939028
137408	ENST00000371045.9	PDE4B	protein_coding	shScramble	-0.197767	-0.597296	0.937207
137409	ENST00000371048.7	PDE4B	protein_coding	shScramble	0.0445333	1.41819	0.939028
137410	ENST00000423207.6	PDE4B	protein_coding	shScramble	-0.0253667	-1.24126	0.835959
137411	ENST00000480109.2	PDE4B	protein_coding	shScramble	0.0117667	-0.018219	1
137412	ENST00000490695.1	PDE4B	protein_coding	shScramble	-0.0629667	-2.87491	0.939028
137413	ENST00000524999.1	PDE4B	protein_coding	shScramble	0.035	2.4284	0.939028
137414	ENST00000526197.5	PDE4B	protein_coding	shScramble	0.0586	3.05989	0.939028
137415	ENST00000531358.1	PDE4B	protein_coding	shScramble	0	0	NA
137416	ENST00000534463.5	PDE4B	protein_coding	shScramble	-0.0246333	-0.6361	0.983506
137417	ENST00000317118.12	PDE4D	protein_coding	shScramble	0.0095	0.496926	0.939028
137418	ENST00000358923.10	PDE4D	protein_coding	shScramble	-0.0113	-0.346639	1
137419	ENST00000405755.6	PDE4D	protein_coding	shScramble	-0.0291333	-1.59686	0.939028
137420	ENST00000502575.1	PDE4D	protein_coding	shScramble	-0.0295667	-0.923261	0.939028
137421	ENST00000503258.5	PDE4D	protein_coding	shScramble	0.0051	-0.0181114	1
137422	ENST00000505453.1	PDE4D	protein_coding	shScramble	-0.0382	-4.72364	0.941451
137423	ENST00000507116.6	PDE4D	protein_coding	shScramble	0.0524	0.0654287	0.931481
137424	ENST00000512069.6	PDE4D	protein_coding	shScramble	-0.0079	-0.684081	1
137425	ENST00000514231.1	PDE4D	protein_coding	shScramble	-0.0183	-1.04339	1
137426	ENST00000515011.5	PDE4D	protein_coding	shScramble	0.0171333	0.0150157	0.957324
137427	ENST00000636120.1	PDE4D	protein_coding	shScramble	0.00353333	-0.160972	0.989647
137428	ENST00000445243.1	PDE4DIPP6	lncRNA	shScramble	-0.0169	-0.72736	1
137429	ENST00000761812.1	PDE4DIPP6	lncRNA	shScramble	-0.00713333	0.0704393	0.99703
137430	ENST00000761815.1	PDE4DIPP6	lncRNA	shScramble	-0.0292667	-0.459024	0.994465
137431	ENST00000761824.1	PDE4DIPP6	lncRNA	shScramble	0.0162	0.136942	0.939028
137432	ENST00000761873.1	PDE4DIPP6	lncRNA	shScramble	0.0743333	2.10891	0.847126
137433	ENST00000761878.1	PDE4DIPP6	lncRNA	shScramble	0.00993333	-0.0750964	0.991985
137434	ENST00000761879.1	PDE4DIPP6	lncRNA	shScramble	0	0	NA
137435	ENST00000761882.1	PDE4DIPP6	lncRNA	shScramble	-0.0146333	-0.263947	1
137436	ENST00000761884.1	PDE4DIPP6	lncRNA	shScramble	0.011	-0.811481	1
137437	ENST00000761901.1	PDE4DIPP6	lncRNA	shScramble	-0.117767	-0.734352	0.939028
137438	ENST00000274071.6	PDGFC	protein_coding	shScramble	-0.0186	0.0167951	0.939028
137439	ENST00000422544.2	PDGFC	protein_coding	shScramble	0.0233333	0.183376	0.956894
137440	ENST00000502773.6	PDGFC	protein_coding	shScramble	-0.0323333	-0.168626	0.939028
137441	ENST00000504672.5	PDGFC	protein_coding	shScramble	0.00196667	0.111692	1
137442	ENST00000511985.1	PDGFC	protein_coding	shScramble	0.0144667	1.93748	0.939028
137443	ENST00000513664.1	PDGFC	protein_coding	shScramble	0.0429333	0.487271	0.936342
137444	ENST00000251630.11	PDGFRL	protein_coding	shScramble	-0.0439	-0.19198	0.939028
137445	ENST00000523248.1	PDGFRL	protein_coding	shScramble	0.0027	-0.0801114	1
137446	ENST00000541323.1	PDGFRL	protein_coding	shScramble	0.0412	2.32928	0.981608
137447	ENST00000379805.4	PDHA1	protein_coding	shScramble	0.0145333	0.719518	0.939028
137448	ENST00000417819.6	PDHA1	protein_coding	shScramble	-0.0200667	-0.0023022	0.939028
137449	ENST00000422285.7	PDHA1	protein_coding	shScramble	-0.0153333	-0.103515	0.939028
137450	ENST00000423505.6	PDHA1	protein_coding	shScramble	0.00463333	0.328313	0.939028
137451	ENST00000478795.1	PDHA1	protein_coding	shScramble	-0.0023	-0.113514	0.963934
137452	ENST00000479146.1	PDHA1	protein_coding	shScramble	-0.000733333	0.0666188	1
137453	ENST00000481733.2	PDHA1	protein_coding	shScramble	0.00856667	0.2965	0.958495
137454	ENST00000492364.1	PDHA1	protein_coding	shScramble	0.0102	0.139083	0.993483
137455	ENST00000540249.5	PDHA1	protein_coding	shScramble	-0.00163333	-0.170361	1
137456	ENST00000300289.10	PDIA3	protein_coding	shScramble	0.00703333	0.343482	0.939028
137457	ENST00000684793.1	PDIA3	protein_coding	shScramble	0.0135333	0.0961838	1
137458	ENST00000687173.1	PDIA3	protein_coding	shScramble	0.00446667	0.633413	0.933902
137459	ENST00000687211.1	PDIA3	protein_coding	shScramble	-0.0448667	-0.65945	0.40887
137460	ENST00000687665.1	PDIA3	protein_coding	shScramble	-0.0032	-0.323591	0.939028
137461	ENST00000687794.1	PDIA3	protein_coding	shScramble	-0.00143333	-0.00912903	1
137462	ENST00000689152.1	PDIA3	protein_coding	shScramble	0.0416667	0.51737	0.939028
137463	ENST00000690271.1	PDIA3	protein_coding	shScramble	-0.0017	-0.023662	0.980733
137464	ENST00000007708.7	PDK2	protein_coding	shScramble	-0.202933	-0.771594	0.939028
137465	ENST00000503076.1	PDK2	protein_coding	shScramble	0.0321333	1.35587	0.939028
137466	ENST00000503176.6	PDK2	protein_coding	shScramble	-0.1163	-0.68013	0.865656
137467	ENST00000505897.5	PDK2	protein_coding	shScramble	-0.0177333	-0.419522	0.939028
137468	ENST00000506647.1	PDK2	protein_coding	shScramble	0.0188333	1.45751	0.939028
137469	ENST00000508030.5	PDK2	protein_coding	shScramble	-0.0160333	-3.43467	0.939028
137470	ENST00000508960.1	PDK2	protein_coding	shScramble	0.0181	0.926508	1
137471	ENST00000511026.1	PDK2	protein_coding	shScramble	-0.0141667	-0.928934	0.93939
137472	ENST00000512204.5	PDK2	protein_coding	shScramble	0	0	NA
137473	ENST00000614357.4	PDK2	protein_coding	shScramble	0.304867	7.41217	9.00175931240836e-07
137474	ENST00000005178.6	PDK4	protein_coding	shScramble	-0.0625	-0.0776214	0.939028
137475	ENST00000468445.1	PDK4	protein_coding	shScramble	0.0213	2.36402	0.939028
137476	ENST00000473301.1	PDK4	protein_coding	shScramble	0	0	NA
137477	ENST00000473796.1	PDK4	protein_coding	shScramble	0	0	NA
137478	ENST00000498190.1	PDK4	protein_coding	shScramble	0.0412	3.17297	0.939028
137479	ENST00000284770.10	PDLIM3	protein_coding	shScramble	-0.0167333	-0.0471239	1
137480	ENST00000284771.7	PDLIM3	protein_coding	shScramble	0.073	0.341841	0.978393
137481	ENST00000504011.5	PDLIM3	protein_coding	shScramble	-0.00636667	-0.096172	1
137482	ENST00000505886.5	PDLIM3	protein_coding	shScramble	-0.0449667	-0.236027	1
137483	ENST00000514142.5	PDLIM3	protein_coding	shScramble	-0.00396667	0.0194628	1
137484	ENST00000514308.3	PDLIM3	protein_coding	shScramble	0.00273333	0.230829	1
137485	ENST00000515261.1	PDLIM3	protein_coding	shScramble	0.022	0.309562	0.985049
137486	ENST00000253754.8	PDLIM4	protein_coding	shScramble	-0.0999333	-0.0368975	0.975966
137487	ENST00000379018.7	PDLIM4	protein_coding	shScramble	-0.0418667	-3.51503	0.939028
137488	ENST00000418373.1	PDLIM4	protein_coding	shScramble	0.1258	0.0921669	0.939028
137489	ENST00000462597.1	PDLIM4	protein_coding	shScramble	0.130267	2.28639	0.440732
137490	ENST00000463615.1	PDLIM4	protein_coding	shScramble	-0.106433	-3.80613	0.93937
137491	ENST00000474421.1	PDLIM4	protein_coding	shScramble	-0.00786667	-1.5665	0.957728
137492	ENST00000355572.6	PDLIM7	protein_coding	shScramble	-0.0523333	-0.783599	0.449234
137493	ENST00000355841.7	PDLIM7	protein_coding	shScramble	0.0433333	0.100857	0.953483
137494	ENST00000393546.8	PDLIM7	protein_coding	shScramble	0.0111333	1.16608	0.939028
137495	ENST00000393551.5	PDLIM7	protein_coding	shScramble	-0.00126667	-0.040941	1
137496	ENST00000463411.1	PDLIM7	protein_coding	shScramble	0.0039	0.10734	1
137497	ENST00000486828.6	PDLIM7	protein_coding	shScramble	-0.0259333	-0.754788	0.66383
137498	ENST00000503346.1	PDLIM7	protein_coding	shScramble	-0.000666667	-0.142974	1
137499	ENST00000504380.1	PDLIM7	protein_coding	shScramble	0.0024	0.188657	1
137500	ENST00000505074.5	PDLIM7	protein_coding	shScramble	0.00203333	0.236118	0.967521
137501	ENST00000505746.1	PDLIM7	protein_coding	shScramble	0.0016	0.107116	0.939028
137502	ENST00000506161.5	PDLIM7	protein_coding	shScramble	0.007	0.751533	0.965494
137503	ENST00000506537.1	PDLIM7	protein_coding	shScramble	0.0146	0.43573	0.946334
137504	ENST00000297598.5	PDP1	protein_coding	shScramble	0.0457	0.0960656	0.90019
137505	ENST00000396200.3	PDP1	protein_coding	shScramble	-0.0085	-1.0606	0.939028
137506	ENST00000517764.1	PDP1	protein_coding	shScramble	-0.0210667	-0.21667	0.961722
137507	ENST00000520728.5	PDP1	protein_coding	shScramble	-0.0137667	-0.297829	0.947039
137508	ENST00000268673.12	PDPK1	protein_coding	shScramble	-0.0309333	-0.706827	0.939028
137509	ENST00000342085.9	PDPK1	protein_coding	shScramble	0.0627	0.151089	0.821441
137510	ENST00000389224.7	PDPK1	protein_coding	shScramble	-0.00673333	-0.58717	0.939028
137511	ENST00000441549.7	PDPK1	protein_coding	shScramble	0.0037	0.220037	0.963565
137512	ENST00000461815.1	PDPK1	protein_coding	shScramble	0	0	NA
137513	ENST00000462923.2	PDPK1	protein_coding	shScramble	0.0117	1.36153	0.939028
137514	ENST00000464702.6	PDPK1	protein_coding	shScramble	0.0139667	0.227202	0.939028
137515	ENST00000471311.1	PDPK1	protein_coding	shScramble	0.00353333	0.113547	0.997443
137516	ENST00000491073.5	PDPK1	protein_coding	shScramble	-0.0072	-0.14288	1
137517	ENST00000561962.1	PDPK1	protein_coding	shScramble	-0.0333333	-0.216627	0.939028
137518	ENST00000570136.5	PDPK1	protein_coding	shScramble	-0.0319667	-1.17642	0.744812
137519	ENST00000294489.10	PDPN	protein_coding	shScramble	-0.0261	-0.724178	0.939028
137520	ENST00000376057.8	PDPN	protein_coding	shScramble	-0.115433	-0.364444	0.355802
137521	ENST00000376061.8	PDPN	protein_coding	shScramble	-0.1792	-1.09784	0.00471364
137522	ENST00000475043.5	PDPN	protein_coding	shScramble	0.1605	8.16221	1.50027060433172e-13
137523	ENST00000487038.5	PDPN	protein_coding	shScramble	-0.0283667	-5.61635	0.482571
137524	ENST00000510906.5	PDPN	protein_coding	shScramble	-0.0003	0.0737386	1
137525	ENST00000621990.5	PDPN	protein_coding	shScramble	0.173367	8.3066	3.46525452478825e-13
137526	ENST00000376215.10	PDSS1	protein_coding	shScramble	-0.187867	-0.213188	0.226732
137527	ENST00000470978.1	PDSS1	protein_coding	shScramble	0.140767	1.6076	0.548445
137528	ENST00000473224.1	PDSS1	protein_coding	shScramble	0.0303	0.419486	0.939028
137529	ENST00000491711.5	PDSS1	protein_coding	shScramble	0.0168667	1.36885	0.80383
137530	ENST00000369031.4	PDSS2	protein_coding	shScramble	-0.0242333	-0.0330066	0.983468
137531	ENST00000369037.9	PDSS2	protein_coding	shScramble	-0.0570667	-0.204094	0.939028
137532	ENST00000449027.1	PDSS2	protein_coding	shScramble	0.0813	6.73228	0.939028
137533	ENST00000291565.9	PDXK	protein_coding	shScramble	-0.0074	0.060793	1
137534	ENST00000327574.4	PDXK	protein_coding	shScramble	-0.00446667	-0.0804709	0.947719
137535	ENST00000343528.10	PDXK	protein_coding	shScramble	0.0293	0.421304	0.954616
137536	ENST00000398078.7	PDXK	protein_coding	shScramble	-0.0301333	-2.75419	0.375679
137537	ENST00000398085.7	PDXK	protein_coding	shScramble	0.00523333	0.838472	0.939028
137538	ENST00000438837.1	PDXK	protein_coding	shScramble	0.0168333	1.15396	0.990489
137539	ENST00000468090.5	PDXK	protein_coding	shScramble	-0.00663333	-0.855363	0.939028
137540	ENST00000468392.5	PDXK	protein_coding	shScramble	0.000333333	0.0709682	1
137541	ENST00000470029.5	PDXK	protein_coding	shScramble	-0.0104667	-1.12419	0.939028
137542	ENST00000476084.1	PDXK	protein_coding	shScramble	0.000566667	0.108516	1
137543	ENST00000481512.5	PDXK	protein_coding	shScramble	0.0359667	0.839372	1
137544	ENST00000490666.5	PDXK	protein_coding	shScramble	-0.0204333	-6.25254	0.939028
137545	ENST00000498040.5	PDXK	protein_coding	shScramble	-0.0127	-0.298116	0.945892
137546	ENST00000438447.2	PDZD2	protein_coding	shScramble	0.125533	0.0645129	0.939028
137547	ENST00000502489.5	PDZD2	protein_coding	shScramble	0.0369667	0.570083	0.939028
137548	ENST00000502824.1	PDZD2	protein_coding	shScramble	0.00633333	0.0769042	1
137549	ENST00000509256.1	PDZD2	protein_coding	shScramble	-0.0185667	-0.0969813	1
137550	ENST00000513490.1	PDZD2	protein_coding	shScramble	-0.00173333	-0.138499	1
137551	ENST00000513910.1	PDZD2	protein_coding	shScramble	-0.148533	-4.59592	0.939028
137552	ENST00000515115.5	PDZD2	protein_coding	shScramble	0	0	NA
137553	ENST00000164640.8	PDZD4	protein_coding	shScramble	0.07	0.542079	0.939028
137554	ENST00000393758.7	PDZD4	protein_coding	shScramble	-0.0613667	-0.402795	0.940199
137555	ENST00000475140.5	PDZD4	protein_coding	shScramble	0	0	NA
137556	ENST00000480418.5	PDZD4	protein_coding	shScramble	-0.0257667	-0.597639	0.943233
137557	ENST00000480650.3	PDZD4	protein_coding	shScramble	-0.0018	-0.165516	1
137558	ENST00000484792.5	PDZD4	protein_coding	shScramble	-0.0261	-0.696528	1
137559	ENST00000544474.5	PDZD4	protein_coding	shScramble	0.0451	4.41505	0.939028
137560	ENST00000370215.7	PDZD7	protein_coding	shScramble	-0.0368333	-1.45886	0.939028
137561	ENST00000470414.1	PDZD7	protein_coding	shScramble	0.0298	1.44514	0.939028
137562	ENST00000474125.7	PDZD7	protein_coding	shScramble	-0.0231667	-0.479663	0.944973
137563	ENST00000619208.6	PDZD7	protein_coding	shScramble	0.0903	0.0404118	0.939028
137564	ENST00000642474.1	PDZD7	protein_coding	shScramble	0.037	0.735097	0.982758
137565	ENST00000644576.1	PDZD7	protein_coding	shScramble	-0.0263	-1.22519	1
137566	ENST00000644782.1	PDZD7	protein_coding	shScramble	0.0112	-0.0403812	1
137567	ENST00000645349.1	PDZD7	protein_coding	shScramble	-0.0821	-0.943169	0.805231
137568	ENST00000646029.1	PDZD7	protein_coding	shScramble	0	0	NA
137569	ENST00000265322.8	PECR	protein_coding	shScramble	0.0841333	0.258211	0.477084
137570	ENST00000442122.5	PECR	protein_coding	shScramble	-0.0359333	-0.377944	0.939028
137571	ENST00000461330.5	PECR	protein_coding	shScramble	-0.0194333	-4.3225	0.939028
137572	ENST00000464737.5	PECR	protein_coding	shScramble	0.0350333	1.62841	0.667821
137573	ENST00000474093.5	PECR	protein_coding	shScramble	-0.0835333	-1.5029	0.55564
137574	ENST00000487318.6	PECR	protein_coding	shScramble	0.0239667	4.43326	0.210491
137575	ENST00000371650.9	PEDS1	protein_coding	shScramble	0.0627333	0.256105	0.939028
137576	ENST00000371652.9	PEDS1	protein_coding	shScramble	-0.0102333	-0.167213	1
137577	ENST00000371656.3	PEDS1	protein_coding	shScramble	0.00613333	0.0835257	1
137578	ENST00000371658.3	PEDS1	protein_coding	shScramble	0.0410667	4.51723	0.939028
137579	ENST00000453505.6	PEDS1	protein_coding	shScramble	-0.0998	-0.401549	0.918006
137580	ENST00000274311.3	PELO	protein_coding	shScramble	0	0.0118237	NA
137581	ENST00000506949.1	PELO	protein_coding	shScramble	0	0	NA
137582	ENST00000502995.1	PELO-AS1	lncRNA	shScramble	-0.0717	-3.80596	0.939028
137583	ENST00000670789.1	PELO-AS1	lncRNA	shScramble	-0.117333	0.02269	0.850134
137584	ENST00000702342.2	PELO-AS1	lncRNA	shScramble	0.4237	7.84961	0.67554
137585	ENST00000724013.1	PELO-AS1	lncRNA	shScramble	0	0	NA
137586	ENST00000724014.1	PELO-AS1	lncRNA	shScramble	-0.0666	0.00657647	0.939028
137587	ENST00000724015.1	PELO-AS1	lncRNA	shScramble	-0.177567	0.12842	0.939028
137588	ENST00000780961.1	PELO-AS1	lncRNA	shScramble	0.0095	1.87034	0.954735
137589	ENST00000255389.10	PEMT	protein_coding	shScramble	-0.0147333	-0.135795	1
137590	ENST00000435340.6	PEMT	protein_coding	shScramble	-0.0055	-0.574561	0.948227
137591	ENST00000472446.1	PEMT	protein_coding	shScramble	0.00823333	1.32603	0.939028
137592	ENST00000582268.5	PEMT	protein_coding	shScramble	0.0138	0.0130654	1
137593	ENST00000244137.12	PEPD	protein_coding	shScramble	0.1685	0.222922	0.3543
137594	ENST00000397032.8	PEPD	protein_coding	shScramble	0.00336667	0.0837105	1
137595	ENST00000593085.1	PEPD	protein_coding	shScramble	-0.0118667	-0.810204	0.939028
137596	ENST00000651646.2	PEPD	protein_coding	shScramble	-0.0269	-1.78353	1
137597	ENST00000698362.1	PEPD	protein_coding	shScramble	-0.0004	-0.175295	1
137598	ENST00000698363.1	PEPD	protein_coding	shScramble	-0.125067	-6.85267	0.380905
137599	ENST00000698364.1	PEPD	protein_coding	shScramble	-0.0126	-1.30769	0.939028
137600	ENST00000698365.1	PEPD	protein_coding	shScramble	0.00776667	0.26685	0.948696
137601	ENST00000698429.1	PEPD	protein_coding	shScramble	-0.0283333	-2.84648	0.46028
137602	ENST00000698435.1	PEPD	protein_coding	shScramble	0	0	NA
137603	ENST00000698437.1	PEPD	protein_coding	shScramble	-0.0250333	-0.859369	0.939028
137604	ENST00000254657.8	PER2	protein_coding	shScramble	-0.0688	-0.867271	1
137605	ENST00000355768.6	PER2	protein_coding	shScramble	0	0	NA
137606	ENST00000491417.1	PER2	protein_coding	shScramble	0.153733	1.18473	0.617921
137607	ENST00000707129.1	PER2	protein_coding	shScramble	-0.0774667	-0.638493	0.969435
137608	ENST00000707130.1	PER2	protein_coding	shScramble	-0.0075	0.190802	1
137609	ENST00000594797.6	PET100	protein_coding	shScramble	0.0591333	0.171906	0.939028
137610	ENST00000598540.6	PET100	protein_coding	shScramble	-0.0587	-1.39199	0.777239
137611	ENST00000601406.5	PET100	protein_coding	shScramble	-0.112033	-0.77115	0.644775
137612	ENST00000601829.1	PET100	protein_coding	shScramble	0.0701333	1.7031	0.939028
137613	ENST00000623154.1	PET100	protein_coding	shScramble	0.0004	0.0223163	1
137614	ENST00000698396.1	PET100	protein_coding	shScramble	0	0	NA
137615	ENST00000698397.1	PET100	protein_coding	shScramble	0.0410667	2.6164	0.883738
137616	ENST00000248633.9	PEX1	protein_coding	shScramble	0.0212333	0.0809975	0.939028
137617	ENST00000422866.1	PEX1	protein_coding	shScramble	-0.0151667	-0.374633	0.945104
137618	ENST00000428214.5	PEX1	protein_coding	shScramble	-0.013	-0.368467	1
137619	ENST00000469417.1	PEX1	protein_coding	shScramble	0.0130667	0.505916	0.978277
137620	ENST00000476923.1	PEX1	protein_coding	shScramble	-0.0280667	-5.8276	0.000411926
137621	ENST00000477342.1	PEX1	protein_coding	shScramble	0.0167	0.398909	0.939028
137622	ENST00000484913.5	PEX1	protein_coding	shScramble	-0.0264333	-1.00266	0.939028
137623	ENST00000496420.5	PEX1	protein_coding	shScramble	-0.0053	-0.0676132	1
137624	ENST00000300056.8	PEX11A	protein_coding	shScramble	-0.132767	0.0992002	0.00777602
137625	ENST00000559170.1	PEX11A	protein_coding	shScramble	0.112167	1.73625	0.705653
137626	ENST00000561224.5	PEX11A	protein_coding	shScramble	-0.0087	0.187529	1
137627	ENST00000561257.1	PEX11A	protein_coding	shScramble	0.0349667	5.09802	0.941037
137628	ENST00000295030.6	PEX13	protein_coding	shScramble	-0.00436667	0.0685572	1
137629	ENST00000401576.1	PEX13	protein_coding	shScramble	-0.0031	0.0779352	1
137630	ENST00000414712.2	PEX13	protein_coding	shScramble	-0.0138667	-0.0697519	0.953745
137631	ENST00000444100.2	PEX13	protein_coding	shScramble	0.0009	0.137684	1
137632	ENST00000472678.1	PEX13	protein_coding	shScramble	0.0203667	4.94426	0.382262
137633	ENST00000368072.10	PEX19	protein_coding	shScramble	-0.0418	0.0403144	0.939028
137634	ENST00000392220.2	PEX19	protein_coding	shScramble	-0.0234667	-0.0625674	0.961359
137635	ENST00000472750.5	PEX19	protein_coding	shScramble	0.0188667	1.30734	0.898959
137636	ENST00000495624.1	PEX19	protein_coding	shScramble	-0.00426667	0.0264031	0.945021
137637	ENST00000524939.1	PEX19	protein_coding	shScramble	0.0136	2.20399	0.939028
137638	ENST00000532508.5	PEX19	protein_coding	shScramble	0.005	0.700181	0.941037
137639	ENST00000532516.1	PEX19	protein_coding	shScramble	-0.0235	-0.447272	0.729178
137640	ENST00000533699.5	PEX19	protein_coding	shScramble	0.0564333	0.644114	1
137641	ENST00000357039.9	PEX2	protein_coding	shScramble	-0.0168	0.160777	0.961935
137642	ENST00000518986.5	PEX2	protein_coding	shScramble	0.00723333	0.464414	1
137643	ENST00000519956.1	PEX2	protein_coding	shScramble	0.000733333	0.400477	1
137644	ENST00000520103.5	PEX2	protein_coding	shScramble	-0.0302667	0.185095	0.964112
137645	ENST00000520203.1	PEX2	protein_coding	shScramble	0.00276667	0.260569	1
137646	ENST00000522527.5	PEX2	protein_coding	shScramble	0.0364333	0.503333	1
137647	ENST00000329627.11	PEX26	protein_coding	shScramble	0.122567	0.547142	0.92686
137648	ENST00000399744.8	PEX26	protein_coding	shScramble	-0.121733	-0.417519	0.560135
137649	ENST00000428061.2	PEX26	protein_coding	shScramble	-0.000866667	0.00890456	1
137650	ENST00000266563.9	PEX5	protein_coding	shScramble	-0.0627667	-0.0952783	0.915771
137651	ENST00000266564.7	PEX5	protein_coding	shScramble	0.0207667	4.6798	0.939028
137652	ENST00000396637.7	PEX5	protein_coding	shScramble	-0.0304	-0.584787	0.939028
137653	ENST00000420616.6	PEX5	protein_coding	shScramble	-0.0111333	-0.176332	1
137654	ENST00000535486.2	PEX5	protein_coding	shScramble	0.0607	1.39684	0.810153
137655	ENST00000536841.5	PEX5	protein_coding	shScramble	0.0137667	0.657897	0.939028
137656	ENST00000539304.1	PEX5	protein_coding	shScramble	-0.011	-0.470718	0.939028
137657	ENST00000544456.5	PEX5	protein_coding	shScramble	0	0	NA
137658	ENST00000545845.1	PEX5	protein_coding	shScramble	0.0183667	0.413887	1
137659	ENST00000675855.1	PEX5	protein_coding	shScramble	0.0137	0.154874	1
137660	ENST00000244546.4	PEX6	protein_coding	shScramble	0.0057	0.32583	1
137661	ENST00000304611.13	PEX6	protein_coding	shScramble	-0.0057	-0.0408432	1
137662	ENST00000243040.10	PFDN5	protein_coding	shScramble	0.0158	1.17273	0.999889
137663	ENST00000334478.9	PFDN5	protein_coding	shScramble	-0.0272	0.137471	1
137664	ENST00000351500.7	PFDN5	protein_coding	shScramble	-0.0143333	0.0650452	1
137665	ENST00000548984.1	PFDN5	protein_coding	shScramble	0.0185333	2.48326	0.257533
137666	ENST00000550846.5	PFDN5	protein_coding	shScramble	-0.0103333	0.0840855	1
137667	ENST00000550880.5	PFDN5	protein_coding	shScramble	-0.0301333	-1.25302	0.053078
137668	ENST00000628881.2	PFDN5	protein_coding	shScramble	0.0137667	6.64074	0.00147486
137669	ENST00000676468.1	PFDN5	protein_coding	shScramble	-0.0028	0.144971	1
137670	ENST00000677712.1	PFDN5	protein_coding	shScramble	-0.00673333	-0.283077	0.939028
137671	ENST00000678256.1	PFDN5	protein_coding	shScramble	0.000633333	0.399447	0.96768
137672	ENST00000374606.10	PFDN6	protein_coding	shScramble	-0.1265	-0.806644	0.454967
137673	ENST00000374607.5	PFDN6	protein_coding	shScramble	-0.0521333	-0.564807	1
137674	ENST00000374610.6	PFDN6	protein_coding	shScramble	0.1905	0.61309	0.570966
137675	ENST00000395131.5	PFDN6	protein_coding	shScramble	0.0131667	0.51514	0.939028
137676	ENST00000395134.3	PFDN6	protein_coding	shScramble	-0.0163667	-0.292465	0.939028
137677	ENST00000491382.1	PFDN6	protein_coding	shScramble	-0.0007	-0.121444	1
137678	ENST00000317350.8	PFKFB3	protein_coding	shScramble	-0.0180667	-2.84444	1
137679	ENST00000360521.7	PFKFB3	protein_coding	shScramble	0.00276667	0.326427	1
137680	ENST00000379775.9	PFKFB3	protein_coding	shScramble	0.0644333	0.455129	0.750769
137681	ENST00000379789.8	PFKFB3	protein_coding	shScramble	-0.0733	-0.270117	0.939028
137682	ENST00000450232.1	PFKFB3	protein_coding	shScramble	0.0161667	0.812227	0.890484
137683	ENST00000487989.1	PFKFB3	protein_coding	shScramble	-0.0245667	-1.34239	0.773953
137684	ENST00000536985.6	PFKFB3	protein_coding	shScramble	0.00906667	0.433292	0.939028
137685	ENST00000625260.2	PFKFB3	protein_coding	shScramble	0.000633333	0.0112669	1
137686	ENST00000639949.1	PFKFB3	protein_coding	shScramble	0.0230333	0.567308	0.939028
137687	ENST00000640683.1	PFKFB3	protein_coding	shScramble	0.00203333	0.00750952	1
137688	ENST00000232375.8	PFKFB4	protein_coding	shScramble	0.119933	0.0939499	0.952513
137689	ENST00000383734.6	PFKFB4	protein_coding	shScramble	-0.00526667	-1.72526	0.960924
137690	ENST00000412035.5	PFKFB4	protein_coding	shScramble	0.0623	4.89794	0.939028
137691	ENST00000452531.5	PFKFB4	protein_coding	shScramble	0.0177667	0.633505	1
137692	ENST00000467176.1	PFKFB4	protein_coding	shScramble	0.00826667	2.26855	0.939028
137693	ENST00000471890.6	PFKFB4	protein_coding	shScramble	0.0201	1.00844	0.939028
137694	ENST00000478516.1	PFKFB4	protein_coding	shScramble	-0.197067	-3.05889	0.00213543
137695	ENST00000490115.5	PFKFB4	protein_coding	shScramble	0.0233	-0.0324825	1
137696	ENST00000490404.5	PFKFB4	protein_coding	shScramble	0.0085	-0.174354	0.996337
137697	ENST00000381072.5	PFKP	protein_coding	shScramble	0.0334	0.329875	0.301167
137698	ENST00000381125.9	PFKP	protein_coding	shScramble	0.223067	0.0880234	6.03772387419131e-06
137699	ENST00000415005.6	PFKP	protein_coding	shScramble	0.00863333	-0.000998544	0.939028
137700	ENST00000433193.2	PFKP	protein_coding	shScramble	0.0156333	1.51834	0.46823
137701	ENST00000460445.1	PFKP	protein_coding	shScramble	0.0216667	0.151051	0.939028
137702	ENST00000468050.1	PFKP	protein_coding	shScramble	-0.2984	-9.99074	2.11757788839777e-54
137703	ENST00000677351.1	PFKP	protein_coding	shScramble	0.00176667	-0.414737	1
137704	ENST00000699222.1	PFKP	protein_coding	shScramble	-0.00356667	-0.581214	0.99409
137705	ENST00000239940.12	PFN2	protein_coding	shScramble	-0.0348333	-0.0913015	0.939028
137706	ENST00000452853.6	PFN2	protein_coding	shScramble	0.0273	0.111141	0.939028
137707	ENST00000461868.1	PFN2	protein_coding	shScramble	0.0137333	0.780587	0.648632
137708	ENST00000461930.1	PFN2	protein_coding	shScramble	-0.00706667	-0.694691	0.680603
137709	ENST00000497060.1	PFN2	protein_coding	shScramble	0.00146667	0.0721422	1
137710	ENST00000313213.5	PFN4	protein_coding	shScramble	-0.1355	-0.199959	0.939028
137711	ENST00000436622.1	PFN4	protein_coding	shScramble	0.119833	1.0836	0.741172
137712	ENST00000465360.1	PFN4	protein_coding	shScramble	0.0156667	0.487519	1
137713	ENST00000354764.9	PGAP1	protein_coding	shScramble	-0.0366667	0.0116245	0.939028
137714	ENST00000409188.5	PGAP1	protein_coding	shScramble	0.0254333	0.74698	0.868148
137715	ENST00000409475.5	PGAP1	protein_coding	shScramble	-0.025	-0.566521	0.906924
137716	ENST00000422444.1	PGAP1	protein_coding	shScramble	-0.0106333	-0.998308	0.939028
137717	ENST00000423035.5	PGAP1	protein_coding	shScramble	-0.0262	0.0183959	0.93939
137718	ENST00000459896.5	PGAP1	protein_coding	shScramble	0.0836	2.13597	0.441747
137719	ENST00000470179.5	PGAP1	protein_coding	shScramble	-0.00173333	0.142292	1
137720	ENST00000476250.5	PGAP1	protein_coding	shScramble	-0.0226	-0.966671	0.512787
137721	ENST00000482051.5	PGAP1	protein_coding	shScramble	0.0138667	0.370095	0.979038
137722	ENST00000485830.1	PGAP1	protein_coding	shScramble	0	0	NA
137723	ENST00000278243.9	PGAP2	protein_coding	shScramble	0.00233333	0.180162	1
137724	ENST00000300730.10	PGAP2	protein_coding	shScramble	-0.0165	-0.0826347	1
137725	ENST00000396991.6	PGAP2	protein_coding	shScramble	-0.0237667	-0.463427	0.939028
137726	ENST00000396993.8	PGAP2	protein_coding	shScramble	0.0505333	1.12933	1
137727	ENST00000459679.5	PGAP2	protein_coding	shScramble	0.00333333	0.220567	1
137728	ENST00000463452.6	PGAP2	protein_coding	shScramble	-0.0327	-2.02459	0.939028
137729	ENST00000465237.6	PGAP2	protein_coding	shScramble	-0.0134	-0.680203	0.939028
137730	ENST00000477358.6	PGAP2	protein_coding	shScramble	-0.0469667	-2.56232	0.447176
137731	ENST00000478773.5	PGAP2	protein_coding	shScramble	-0.00403333	-1.6253	0.939028
137732	ENST00000485602.5	PGAP2	protein_coding	shScramble	0.0249667	0.995014	0.363713
137733	ENST00000490830.5	PGAP2	protein_coding	shScramble	-0.0138667	-0.45573	0.939028
137734	ENST00000493547.6	PGAP2	protein_coding	shScramble	0.0128333	1.18184	0.939028
137735	ENST00000495026.5	PGAP2	protein_coding	shScramble	0.0268	0.843846	0.939028
137736	ENST00000496834.6	PGAP2	protein_coding	shScramble	0.0428667	0.43001	1
137737	ENST00000524661.5	PGAP2	protein_coding	shScramble	0.00366667	0.416768	1
137738	ENST00000525937.1	PGAP2	protein_coding	shScramble	-0.0193667	-1.05062	0.924184
137739	ENST00000527810.1	PGAP2	protein_coding	shScramble	-0.0363	-0.493724	0.831546
137740	ENST00000528216.5	PGAP2	protein_coding	shScramble	0.0251333	6.0734	0.939028
137741	ENST00000528526.1	PGAP2	protein_coding	shScramble	0.00796667	0.150074	0.982133
137742	ENST00000532523.5	PGAP2	protein_coding	shScramble	-0.0088	-2.08511	1
137743	ENST00000300658.9	PGAP3	protein_coding	shScramble	0.0851667	0.254881	0.939028
137744	ENST00000309862.10	PGAP3	protein_coding	shScramble	-0.0247667	-0.378171	0.996595
137745	ENST00000577337.5	PGAP3	protein_coding	shScramble	0.0136	0.790553	1
137746	ENST00000579146.5	PGAP3	protein_coding	shScramble	-0.0605	-4.64451	0.939028
137747	ENST00000580898.5	PGAP3	protein_coding	shScramble	0.00803333	0.00186066	1
137748	ENST00000582276.1	PGAP3	protein_coding	shScramble	0.0133333	2.64378	0.939028
137749	ENST00000584620.5	PGAP3	protein_coding	shScramble	-0.0101	-0.0432721	1
137750	ENST00000619169.4	PGAP3	protein_coding	shScramble	-0.0247333	-0.261859	0.990473
137751	ENST00000270776.13	PGD	protein_coding	shScramble	-0.106233	-0.0333213	0.337532
137752	ENST00000460189.1	PGD	protein_coding	shScramble	-0.00636667	-0.206659	0.939654
137753	ENST00000465632.5	PGD	protein_coding	shScramble	0.0414	1.10367	0.822332
137754	ENST00000477958.5	PGD	protein_coding	shScramble	-0.00313333	0.192819	1
137755	ENST00000483936.5	PGD	protein_coding	shScramble	0.0590333	8.20367	0.578793
137756	ENST00000487775.1	PGD	protein_coding	shScramble	0.00243333	0.399805	0.961137
137757	ENST00000493288.1	PGD	protein_coding	shScramble	-0.0082	-1.19481	0.957321
137758	ENST00000298198.5	PGM2L1	protein_coding	shScramble	0.0048	0.0922488	0.966566
137759	ENST00000622957.1	PGM2L1	protein_coding	shScramble	-0.0048	-0.0533031	0.968033
137760	ENST00000252813.5	PGPEP1	protein_coding	shScramble	0.0187333	1.02258	0.977727
137761	ENST00000269919.11	PGPEP1	protein_coding	shScramble	-0.1027	0.0364061	0.565946
137762	ENST00000595066.5	PGPEP1	protein_coding	shScramble	0.0532333	1.56577	0.469879
137763	ENST00000596962.5	PGPEP1	protein_coding	shScramble	-0.0429333	-1.82272	0.939028
137764	ENST00000597431.2	PGPEP1	protein_coding	shScramble	0.0672333	1.07469	0.611771
137765	ENST00000597663.2	PGPEP1	protein_coding	shScramble	-0.00396667	-0.339767	1
137766	ENST00000600283.6	PGPEP1	protein_coding	shScramble	0.0104667	1.16547	0.939028
137767	ENST00000296425.10	PGRMC2	protein_coding	shScramble	0.0174	-0.0117926	0.945104
137768	ENST00000394276.3	PGRMC2	protein_coding	shScramble	-0.00493333	-0.111684	1
137769	ENST00000503588.1	PGRMC2	protein_coding	shScramble	-0.0854667	-1.87696	0.939028
137770	ENST00000503872.1	PGRMC2	protein_coding	shScramble	-0.0337	-3.00693	0.90321
137771	ENST00000512483.5	PGRMC2	protein_coding	shScramble	0.1057	0.478601	0.386257
137772	ENST00000367582.7	PHACTR2	protein_coding	shScramble	-0.0385333	-5.6473	0.939028
137773	ENST00000367584.8	PHACTR2	protein_coding	shScramble	-0.005	-0.108668	1
137774	ENST00000397980.3	PHACTR2	protein_coding	shScramble	0.00966667	0.659511	0.992547
137775	ENST00000402863.3	PHACTR2	protein_coding	shScramble	-0.0142	-0.36848	0.939028
137776	ENST00000420771.2	PHACTR2	protein_coding	shScramble	0.0844	1.76588	0.932568
137777	ENST00000440869.7	PHACTR2	protein_coding	shScramble	0.0432333	0.0910965	0.939028
137778	ENST00000536245.1	PHACTR2	protein_coding	shScramble	-0.00686667	-0.329554	0.976898
137779	ENST00000542769.5	PHACTR2	protein_coding	shScramble	-0.0885	-0.847834	0.646964
137780	ENST00000545919.1	PHACTR2	protein_coding	shScramble	0.0194	0.575264	0.991985
137781	ENST00000219139.8	PHAF1	protein_coding	shScramble	0.0293333	0.033314	0.959128
137782	ENST00000561683.1	PHAF1	protein_coding	shScramble	0.0257667	4.57487	0.939028
137783	ENST00000565900.1	PHAF1	protein_coding	shScramble	0.0693333	1.71129	0.0914474
137784	ENST00000567162.2	PHAF1	protein_coding	shScramble	-0.0388667	-2.28065	0.378377
137785	ENST00000569600.5	PHAF1	protein_coding	shScramble	-0.0114	-0.103066	1
137786	ENST00000569626.1	PHAF1	protein_coding	shScramble	-0.0116	-0.231661	0.977731
137787	ENST00000569683.5	PHAF1	protein_coding	shScramble	-0.0122667	-0.402496	0.951639
137788	ENST00000569914.5	PHAF1	protein_coding	shScramble	-0.0502667	-1.80417	0.722766
137789	ENST00000297540.5	PHAX	protein_coding	shScramble	0.0651667	0.01644	0.941451
137790	ENST00000505674.5	PHAX	protein_coding	shScramble	-0.0869667	-6.93265	0.312591
137791	ENST00000513813.1	PHAX	protein_coding	shScramble	0.0163667	0.0885865	1
137792	ENST00000300408.8	PHB1	protein_coding	shScramble	0.0498333	0.167807	0.939028
137793	ENST00000393345.8	PHB1	protein_coding	shScramble	-0.0259667	-0.574355	0.939028
137794	ENST00000434917.3	PHB1	protein_coding	shScramble	0.00676667	0.750936	0.939028
137795	ENST00000506273.1	PHB1	protein_coding	shScramble	0.0079	-0.0833534	1
137796	ENST00000508009.6	PHB1	protein_coding	shScramble	-0.00253333	-0.34053	0.940568
137797	ENST00000512041.7	PHB1	protein_coding	shScramble	-0.0115333	-0.213673	0.944436
137798	ENST00000614445.5	PHB1	protein_coding	shScramble	-0.00306667	-0.381983	0.939028
137799	ENST00000617874.5	PHB1	protein_coding	shScramble	-0.0152667	-1.56771	0.355418
137800	ENST00000378319.8	PHF11	protein_coding	shScramble	-0.0811667	-0.581321	1
137801	ENST00000426879.5	PHF11	protein_coding	shScramble	0	0	NA
137802	ENST00000442195.5	PHF11	protein_coding	shScramble	0	0	NA
137803	ENST00000460489.1	PHF11	protein_coding	shScramble	0.0167667	0.0641881	0.941451
137804	ENST00000465045.5	PHF11	protein_coding	shScramble	-0.0129333	-0.676675	1
137805	ENST00000481509.5	PHF11	protein_coding	shScramble	-0.0465667	-4.92914	0.941268
137806	ENST00000482487.5	PHF11	protein_coding	shScramble	-0.0334	-0.47355	1
137807	ENST00000485919.5	PHF11	protein_coding	shScramble	0	0	NA
137808	ENST00000486276.1	PHF11	protein_coding	shScramble	0	0	NA
137809	ENST00000488605.1	PHF11	protein_coding	shScramble	0	0	NA
137810	ENST00000488958.5	PHF11	protein_coding	shScramble	0.1098	0.545284	0.756119
137811	ENST00000495157.5	PHF11	protein_coding	shScramble	-0.0117	-1.01324	1
137812	ENST00000496623.5	PHF11	protein_coding	shScramble	0.0129667	-0.0556825	0.986195
137813	ENST00000268756.7	PHF12	protein_coding	shScramble	0.0275667	0.449144	0.944135
137814	ENST00000332830.9	PHF12	protein_coding	shScramble	-0.0638	-0.191022	0.939028
137815	ENST00000483934.5	PHF12	protein_coding	shScramble	0.00293333	0.126129	0.939173
137816	ENST00000577226.5	PHF12	protein_coding	shScramble	-0.00786667	-0.0728791	0.996129
137817	ENST00000579563.1	PHF12	protein_coding	shScramble	-0.0122	-0.542274	0.941565
137818	ENST00000582436.5	PHF12	protein_coding	shScramble	-0.00133333	0.0499437	1
137819	ENST00000582853.5	PHF12	protein_coding	shScramble	0.0229333	1.18526	0.612425
137820	ENST00000583747.1	PHF12	protein_coding	shScramble	-0.0129	-0.28559	0.981438
137821	ENST00000584685.1	PHF12	protein_coding	shScramble	-0.0237667	-0.428229	1
137822	ENST00000589176.1	PHF12	protein_coding	shScramble	0.0716667	1.2956	0.939028
137823	ENST00000403050.7	PHF14	protein_coding	shScramble	0.0126	0.0496695	0.962385
137824	ENST00000470665.5	PHF14	protein_coding	shScramble	0.00656667	0.0272745	0.990925
137825	ENST00000473050.1	PHF14	protein_coding	shScramble	-0.00716667	-0.318958	0.943089
137826	ENST00000476009.5	PHF14	protein_coding	shScramble	0.0013	-0.0681763	1
137827	ENST00000476774.1	PHF14	protein_coding	shScramble	-0.00446667	-0.277019	1
137828	ENST00000489305.1	PHF14	protein_coding	shScramble	-0.0216	-0.512415	0.956894
137829	ENST00000490957.5	PHF14	protein_coding	shScramble	-0.0006	-0.0941915	1
137830	ENST00000497851.1	PHF14	protein_coding	shScramble	-0.0169333	-0.733245	0.888933
137831	ENST00000634607.2	PHF14	protein_coding	shScramble	0.0358333	0.340082	0.876138
137832	ENST00000642461.1	PHF14	protein_coding	shScramble	-0.0011	-0.0985631	1
137833	ENST00000312189.10	PHF19	protein_coding	shScramble	-0.104033	-0.364333	0.548445
137834	ENST00000373896.8	PHF19	protein_coding	shScramble	0.0103667	-0.0563996	1
137835	ENST00000436309.5	PHF19	protein_coding	shScramble	0.0663	7.1048	0.298564
137836	ENST00000439674.1	PHF19	protein_coding	shScramble	0.0110667	2.23383	0.871857
137837	ENST00000453868.5	PHF19	protein_coding	shScramble	0	0	NA
137838	ENST00000456291.1	PHF19	protein_coding	shScramble	0.00226667	0.116684	0.963289
137839	ENST00000462229.1	PHF19	protein_coding	shScramble	0.00616667	0.35641	0.956068
137840	ENST00000464712.1	PHF19	protein_coding	shScramble	-0.00246667	-0.419354	1
137841	ENST00000467266.1	PHF19	protein_coding	shScramble	-0.000933333	-0.12556	1
137842	ENST00000474402.5	PHF19	protein_coding	shScramble	0.0035	0.0834491	1
137843	ENST00000487555.5	PHF19	protein_coding	shScramble	0.00853333	0.146305	0.943426
137844	ENST00000339089.10	PHF20	protein_coding	shScramble	-0.0645	-0.938926	0.378275
137845	ENST00000374000.8	PHF20	protein_coding	shScramble	0.0710333	3.84742	0.029398
137846	ENST00000374012.8	PHF20	protein_coding	shScramble	-0.00333333	0.0422231	1
137847	ENST00000461405.1	PHF20	protein_coding	shScramble	0.00406667	0.127234	1
137848	ENST00000485604.1	PHF20	protein_coding	shScramble	-0.0162333	-0.106958	1
137849	ENST00000617560.1	PHF20	protein_coding	shScramble	0.0236	0.186053	0.981061
137850	ENST00000313237.10	PHF21B	protein_coding	shScramble	-0.000366667	-0.0975063	1
137851	ENST00000403565.6	PHF21B	protein_coding	shScramble	0.00776667	0.606345	0.939028
137852	ENST00000460507.5	PHF21B	protein_coding	shScramble	-0.0174	-1.5949	0.848055
137853	ENST00000462631.1	PHF21B	protein_coding	shScramble	0.000433333	-0.165397	1
137854	ENST00000474327.5	PHF21B	protein_coding	shScramble	-0.00813333	-0.700987	1
137855	ENST00000491522.1	PHF21B	protein_coding	shScramble	0.00156667	-0.203404	1
137856	ENST00000495348.1	PHF21B	protein_coding	shScramble	-0.0521667	-1.29451	0.654304
137857	ENST00000629843.3	PHF21B	protein_coding	shScramble	0.0693667	-0.0361573	0.906924
137858	ENST00000320316.8	PHF23	protein_coding	shScramble	-0.1116	-0.0753066	0.68757
137859	ENST00000454255.6	PHF23	protein_coding	shScramble	0.0541	5.90714	0.939028
137860	ENST00000570753.5	PHF23	protein_coding	shScramble	0.0462	5.9225	0.312636
137861	ENST00000571362.5	PHF23	protein_coding	shScramble	-0.0775333	-1.22663	0.353509
137862	ENST00000574236.5	PHF23	protein_coding	shScramble	0.0344667	1.85201	0.75149
137863	ENST00000574407.5	PHF23	protein_coding	shScramble	0.0659333	1.71185	0.939028
137864	ENST00000332070.7	PHF6	protein_coding	shScramble	-0.0362333	-0.175157	0.892433
137865	ENST00000370799.5	PHF6	protein_coding	shScramble	-0.00253333	-0.144422	0.976797
137866	ENST00000370800.4	PHF6	protein_coding	shScramble	-0.000466667	-0.0291564	0.976296
137867	ENST00000370803.8	PHF6	protein_coding	shScramble	-0.0112667	-0.0158051	0.987653
137868	ENST00000625464.2	PHF6	protein_coding	shScramble	0.0421333	0.371032	0.776494
137869	ENST00000685047.1	PHF6	protein_coding	shScramble	-0.00326667	-0.0779561	0.979539
137870	ENST00000687496.1	PHF6	protein_coding	shScramble	0.00433333	0.468346	1
137871	ENST00000687834.1	PHF6	protein_coding	shScramble	-0.0027	-0.0867013	0.983277
137872	ENST00000688598.1	PHF6	protein_coding	shScramble	0.00946667	0.881331	0.969193
137873	ENST00000469443.2	PHGDH	protein_coding	shScramble	0.0044	0.381967	0.815254
137874	ENST00000482968.1	PHGDH	protein_coding	shScramble	-0.000566667	-0.0344603	1
137875	ENST00000496756.2	PHGDH	protein_coding	shScramble	-0.0559667	-0.437009	0.686096
137876	ENST00000641023.2	PHGDH	protein_coding	shScramble	0.052	0.118329	0.764579
137877	ENST00000641573.1	PHGDH	protein_coding	shScramble	-0.0009	-0.0440969	1
137878	ENST00000642021.1	PHGDH	protein_coding	shScramble	-0.0004	-0.0319973	1
137879	ENST00000339490.7	PHKA1	protein_coding	shScramble	-0.0525	-0.158402	0.905446
137880	ENST00000373539.3	PHKA1	protein_coding	shScramble	0.0543667	0.178854	0.696763
137881	ENST00000373542.9	PHKA1	protein_coding	shScramble	-0.0110667	-0.824938	0.939028
137882	ENST00000541944.5	PHKA1	protein_coding	shScramble	0.0131667	0.636631	1
137883	ENST00000367309.1	PHLDA3	protein_coding	shScramble	0.0696667	0.542485	0.651815
137884	ENST00000367311.5	PHLDA3	protein_coding	shScramble	-0.100867	-0.00554013	0.40994
137885	ENST00000497057.1	PHLDA3	protein_coding	shScramble	0.0212667	0.898504	0.939028
137886	ENST00000393923.7	PHLDB2	protein_coding	shScramble	0.0249	3.67536	0.604272
137887	ENST00000393925.7	PHLDB2	protein_coding	shScramble	-0.0291667	0.0975791	1
137888	ENST00000412622.5	PHLDB2	protein_coding	shScramble	0	0	NA
137889	ENST00000460365.1	PHLDB2	protein_coding	shScramble	0.0207333	3.4733	0.939028
137890	ENST00000470699.6	PHLDB2	protein_coding	shScramble	0.0196	1.45387	1
137891	ENST00000477695.5	PHLDB2	protein_coding	shScramble	0.00213333	0.263433	1
137892	ENST00000478584.5	PHLDB2	protein_coding	shScramble	-0.0652	-2.15434	0.317799
137893	ENST00000478922.1	PHLDB2	protein_coding	shScramble	-0.0469	-0.244069	0.939028
137894	ENST00000481953.5	PHLDB2	protein_coding	shScramble	-0.0499333	-0.576134	0.939028
137895	ENST00000486886.1	PHLDB2	protein_coding	shScramble	0.0384667	0.836261	0.939028
137896	ENST00000491694.1	PHLDB2	protein_coding	shScramble	0.0578667	4.83353	0.40162
137897	ENST00000638331.1	PHLDB2	protein_coding	shScramble	0.0114	1.51548	0.979038
137898	ENST00000640181.1	PHLDB2	protein_coding	shScramble	0	0	NA
137899	ENST00000393524.6	PHLPP2	protein_coding	shScramble	-0.0307	-0.121776	0.939028
137900	ENST00000538126.5	PHLPP2	protein_coding	shScramble	0.0155667	0.298914	0.941565
137901	ENST00000567016.1	PHLPP2	protein_coding	shScramble	-0.0064	0.00904471	1
137902	ENST00000568004.5	PHLPP2	protein_coding	shScramble	0.00546667	0.34248	0.99117
137903	ENST00000568954.5	PHLPP2	protein_coding	shScramble	-0.0357333	-0.0245863	0.983923
137904	ENST00000574977.1	PHLPP2	protein_coding	shScramble	0.0469	5.05437	0.393889
137905	ENST00000264555.10	PHRF1	protein_coding	shScramble	-0.119167	-0.185261	0.144954
137906	ENST00000413872.6	PHRF1	protein_coding	shScramble	0.0216333	0.399815	1
137907	ENST00000532550.1	PHRF1	protein_coding	shScramble	0.0525667	0.518763	0.917544
137908	ENST00000533464.5	PHRF1	protein_coding	shScramble	0.0416333	2.78046	0.487525
137909	ENST00000357783.6	PHTF1	protein_coding	shScramble	0.0001	0.136187	1
137910	ENST00000369598.5	PHTF1	protein_coding	shScramble	0.00466667	0.718921	0.99266
137911	ENST00000369604.6	PHTF1	protein_coding	shScramble	-0.0269	-0.040537	0.939028
137912	ENST00000393357.6	PHTF1	protein_coding	shScramble	0.0066	0.240221	1
137913	ENST00000412670.1	PHTF1	protein_coding	shScramble	0.0277667	0.304337	0.939028
137914	ENST00000446739.1	PHTF1	protein_coding	shScramble	0.0212	5.0878	0.939028
137915	ENST00000472612.5	PHTF1	protein_coding	shScramble	-0.00733333	-0.2433	0.952426
137916	ENST00000474926.5	PHTF1	protein_coding	shScramble	-0.0175	-0.0834812	0.939028
137917	ENST00000481652.1	PHTF1	protein_coding	shScramble	0.0169333	0.374929	0.939028
137918	ENST00000493212.1	PHTF1	protein_coding	shScramble	-0.0257	-0.319981	0.908967
137919	ENST00000307305.12	PHTF2	protein_coding	shScramble	0.00426667	0.115061	1
137920	ENST00000415251.6	PHTF2	protein_coding	shScramble	0.0198667	4.26953	0.939028
137921	ENST00000416283.6	PHTF2	protein_coding	shScramble	-0.00216667	-0.00910009	1
137922	ENST00000424760.5	PHTF2	protein_coding	shScramble	0.0342	0.35769	0.939028
137923	ENST00000450574.5	PHTF2	protein_coding	shScramble	-0.0327667	-0.343088	0.928823
137924	ENST00000454592.5	PHTF2	protein_coding	shScramble	-0.0019	0.0362023	1
137925	ENST00000470215.1	PHTF2	protein_coding	shScramble	-0.00786667	-0.21923	0.939028
137926	ENST00000479515.1	PHTF2	protein_coding	shScramble	-3.33333e-05	0.0949863	1
137927	ENST00000368872.5	PI4KB	protein_coding	shScramble	0.0078	0.142657	0.99458
137928	ENST00000368874.8	PI4KB	protein_coding	shScramble	-0.0425	-0.124447	0.939028
137929	ENST00000368875.6	PI4KB	protein_coding	shScramble	-0.0022	0.0720482	1
137930	ENST00000438243.2	PI4KB	protein_coding	shScramble	0.0463667	0.544014	0.680679
137931	ENST00000446339.1	PI4KB	protein_coding	shScramble	-0.0106333	-0.805697	0.939028
137932	ENST00000455060.5	PI4KB	protein_coding	shScramble	0.00586667	0.435034	0.939028
137933	ENST00000460323.1	PI4KB	protein_coding	shScramble	0.00243333	0.460521	0.981473
137934	ENST00000469239.1	PI4KB	protein_coding	shScramble	0.00623333	0.276874	0.957321
137935	ENST00000489889.2	PI4KB	protein_coding	shScramble	-0.0244	-0.287894	0.9719
137936	ENST00000529142.5	PI4KB	protein_coding	shScramble	0.00393333	0.618181	0.963289
137937	ENST00000249636.11	PIAS1	protein_coding	shScramble	0.0362667	0.0201453	0.939028
137938	ENST00000545237.1	PIAS1	protein_coding	shScramble	-0.00193333	-0.0904874	1
137939	ENST00000564009.1	PIAS1	protein_coding	shScramble	0.0187333	0.121519	0.943114
137940	ENST00000564915.5	PIAS1	protein_coding	shScramble	-0.0391333	-1.11456	0.791053
137941	ENST00000567417.1	PIAS1	protein_coding	shScramble	-0.0119667	-0.271128	0.952163
137942	ENST00000611270.1	PIAS1	protein_coding	shScramble	-0.00366667	-0.20684	1
137943	ENST00000262971.3	PIAS4	protein_coding	shScramble	-0.177267	0.120392	0.67354
137944	ENST00000596144.1	PIAS4	protein_coding	shScramble	0.0252667	4.55521	0.46059
137945	ENST00000599999.5	PIAS4	protein_coding	shScramble	-0.0401	-4.99816	0.939028
137946	ENST00000600566.5	PIAS4	protein_coding	shScramble	0.192067	7.41952	0.32959
137947	ENST00000326291.11	PIBF1	protein_coding	shScramble	0.00493333	0.135006	1
137948	ENST00000486330.1	PIBF1	protein_coding	shScramble	-0.0293	-0.565926	0.66839
137949	ENST00000489797.1	PIBF1	protein_coding	shScramble	-0.00256667	-0.261757	0.954708
137950	ENST00000492803.1	PIBF1	protein_coding	shScramble	0.0561667	0.467617	0.939028
137951	ENST00000617689.4	PIBF1	protein_coding	shScramble	-0.0216333	-0.386466	0.893109
137952	ENST00000393346.8	PICALM	protein_coding	shScramble	0.013	0.112884	0.941451
137953	ENST00000525162.5	PICALM	protein_coding	shScramble	-0.0196	-2.48217	0.939028
137954	ENST00000526033.5	PICALM	protein_coding	shScramble	0.00876667	0.0625893	0.978884
137955	ENST00000526548.3	PICALM	protein_coding	shScramble	-0.000166667	0.0330545	1
137956	ENST00000526907.1	PICALM	protein_coding	shScramble	0.0028	0.151144	0.973098
137957	ENST00000528256.1	PICALM	protein_coding	shScramble	-0.0678333	-0.852802	0.939028
137958	ENST00000528398.5	PICALM	protein_coding	shScramble	0.0287667	0.605993	0.463319
137959	ENST00000528411.1	PICALM	protein_coding	shScramble	0.00136667	0.272758	0.961722
137960	ENST00000529016.5	PICALM	protein_coding	shScramble	0.0260667	3.35002	0.325836
137961	ENST00000529760.5	PICALM	protein_coding	shScramble	-0.0165333	-0.529815	0.512697
137962	ENST00000530542.1	PICALM	protein_coding	shScramble	0.0162333	0.20273	0.939028
137963	ENST00000531771.5	PICALM	protein_coding	shScramble	0.0294	1.09211	0.43755
137964	ENST00000532317.5	PICALM	protein_coding	shScramble	-0.0345333	-0.357646	0.939028
137965	ENST00000533350.1	PICALM	protein_coding	shScramble	0.00196667	0.0834617	1
137966	ENST00000534375.1	PICALM	protein_coding	shScramble	0.0163	1.15866	0.397834
137967	ENST00000347755.10	PIDD1	protein_coding	shScramble	0.0319333	0.269211	0.982017
137968	ENST00000411829.6	PIDD1	protein_coding	shScramble	-0.027	-5.21409	0.939028
137969	ENST00000524486.5	PIDD1	protein_coding	shScramble	-0.0036	0.0172912	1
137970	ENST00000525028.6	PIDD1	protein_coding	shScramble	0.0118667	0.463627	0.948233
137971	ENST00000527357.5	PIDD1	protein_coding	shScramble	-0.00316667	0.0136625	1
137972	ENST00000528122.1	PIDD1	protein_coding	shScramble	-0.00726667	-0.179834	0.995988
137973	ENST00000530911.1	PIDD1	protein_coding	shScramble	0.016	0.671966	0.939028
137974	ENST00000531286.5	PIDD1	protein_coding	shScramble	0.0086	0.166506	0.992803
137975	ENST00000534525.5	PIDD1	protein_coding	shScramble	-0.0160333	-0.0788619	0.965494
137976	ENST00000534649.2	PIDD1	protein_coding	shScramble	-0.0113333	-0.377212	1
137977	ENST00000333590.6	PIGA	protein_coding	shScramble	-0.0101667	0.106472	1
137978	ENST00000463173.1	PIGA	protein_coding	shScramble	0.0354667	5.74214	0.0220019
137979	ENST00000474662.2	PIGA	protein_coding	shScramble	0.0301	1.22128	0.917893
137980	ENST00000634484.1	PIGA	protein_coding	shScramble	-0.0317333	-0.12235	0.939028
137981	ENST00000634640.1	PIGA	protein_coding	shScramble	0.0667333	1.07609	0.993302
137982	ENST00000635045.1	PIGA	protein_coding	shScramble	0.0142667	0.770614	0.944429
137983	ENST00000635480.1	PIGA	protein_coding	shScramble	-0.0419333	-0.896388	0.939028
137984	ENST00000635598.1	PIGA	protein_coding	shScramble	-0.0368333	-0.134502	0.939028
137985	ENST00000635631.1	PIGA	protein_coding	shScramble	-0.0589333	-6.11296	0.939028
137986	ENST00000164305.10	PIGB	protein_coding	shScramble	0.0647333	-0.260949	0.993626
137987	ENST00000562751.1	PIGB	protein_coding	shScramble	-0.0115333	-3.10114	0.939028
137988	ENST00000563742.1	PIGB	protein_coding	shScramble	0.0175333	-0.160778	0.968103
137989	ENST00000565367.5	PIGB	protein_coding	shScramble	0.0247	0.0873404	1
137990	ENST00000565402.1	PIGB	protein_coding	shScramble	0.0632	0.513909	0.937561
137991	ENST00000566072.1	PIGB	protein_coding	shScramble	0.0644333	5.0947	0.38693
137992	ENST00000569909.1	PIGB	protein_coding	shScramble	-0.086	-1.69102	0.397834
137993	ENST00000570059.1	PIGB	protein_coding	shScramble	-0.1186	-2.04328	0.701769
137994	ENST00000298004.9	PIGO	protein_coding	shScramble	-0.00696667	-0.206397	0.939028
137995	ENST00000361778.7	PIGO	protein_coding	shScramble	0.0354	0.219851	0.971829
137996	ENST00000378617.4	PIGO	protein_coding	shScramble	-0.00613333	-0.012969	1
137997	ENST00000465745.6	PIGO	protein_coding	shScramble	-0.0123667	-0.194944	0.939028
137998	ENST00000472208.1	PIGO	protein_coding	shScramble	0.0592333	6.64005	0.939028
137999	ENST00000474436.1	PIGO	protein_coding	shScramble	-0.0189667	-0.475392	0.929117
138000	ENST00000491687.1	PIGO	protein_coding	shScramble	0	0	NA
138001	ENST00000700254.2	PIGO	protein_coding	shScramble	-0.0334667	-0.0849767	0.939028
138002	ENST00000700256.1	PIGO	protein_coding	shScramble	0.0405667	2.18385	0.0356359
138003	ENST00000700257.1	PIGO	protein_coding	shScramble	-0.0159667	-0.47319	0.944436
138004	ENST00000700258.1	PIGO	protein_coding	shScramble	-0.0398	-5.94918	0.365487
138005	ENST00000700259.1	PIGO	protein_coding	shScramble	-0.00716667	-3.54409	0.939028
138006	ENST00000360525.9	PIGP	protein_coding	shScramble	-0.0614667	-0.179108	0.770223
138007	ENST00000399098.5	PIGP	protein_coding	shScramble	0.0317667	0.182531	0.803534
138008	ENST00000399102.5	PIGP	protein_coding	shScramble	0.0348	1.73009	0.179997
138009	ENST00000399103.5	PIGP	protein_coding	shScramble	0.0032	0.416313	1
138010	ENST00000430792.1	PIGP	protein_coding	shScramble	-3.33333e-05	0.0791226	1
138011	ENST00000464265.5	PIGP	protein_coding	shScramble	-0.0009	0.082254	1
138012	ENST00000479152.1	PIGP	protein_coding	shScramble	-0.00526667	-0.36308	0.939028
138013	ENST00000026218.9	PIGQ	protein_coding	shScramble	-0.0433	-0.392246	0.80614
138014	ENST00000321878.10	PIGQ	protein_coding	shScramble	-0.0210333	0.033994	0.939324
138015	ENST00000420990.6	PIGQ	protein_coding	shScramble	-0.0091	-0.474281	0.939028
138016	ENST00000422307.6	PIGQ	protein_coding	shScramble	-0.00226667	-0.189821	0.950642
138017	ENST00000439574.1	PIGQ	protein_coding	shScramble	-0.0120667	-0.85054	0.52744
138018	ENST00000470411.2	PIGQ	protein_coding	shScramble	-0.0148	-0.29182	0.939028
138019	ENST00000476438.1	PIGQ	protein_coding	shScramble	-0.0143333	-0.0485229	0.939654
138020	ENST00000480424.6	PIGQ	protein_coding	shScramble	-0.0055	-0.0258411	0.975249
138021	ENST00000537901.1	PIGQ	protein_coding	shScramble	-0.0372667	-1.06158	0.0188843
138022	ENST00000540241.1	PIGQ	protein_coding	shScramble	-0.0032	-0.37508	1
138023	ENST00000540548.1	PIGQ	protein_coding	shScramble	0.1608	2.6034	0.393323
138024	ENST00000544860.1	PIGQ	protein_coding	shScramble	0.00856667	0.648018	1
138025	ENST00000635935.1	PIGQ	protein_coding	shScramble	-0.00846667	-0.220595	0.939028
138026	ENST00000637468.1	PIGQ	protein_coding	shScramble	-0.00563333	-0.394407	0.939028
138027	ENST00000638143.1	PIGQ	protein_coding	shScramble	0.00483333	0.568198	0.995536
138028	ENST00000614443.2	PIGW	protein_coding	shScramble	-0.0217667	-0.228051	0.997737
138029	ENST00000619326.1	PIGW	protein_coding	shScramble	0.0674	0.366922	1
138030	ENST00000620233.1	PIGW	protein_coding	shScramble	-0.0456	-0.394543	0.978884
138031	ENST00000296333.10	PIGX	protein_coding	shScramble	0.0173333	0.798162	0.971789
138032	ENST00000392391.9	PIGX	protein_coding	shScramble	0.0417	0.102956	0.939028
138033	ENST00000415832.5	PIGX	protein_coding	shScramble	-0.00906667	-0.293706	0.939028
138034	ENST00000421265.5	PIGX	protein_coding	shScramble	-0.0328333	-0.191406	0.939028
138035	ENST00000451319.1	PIGX	protein_coding	shScramble	-0.00413333	-0.444462	0.955096
138036	ENST00000453218.6	PIGX	protein_coding	shScramble	-0.026	-1.42996	0.626274
138037	ENST00000457284.5	PIGX	protein_coding	shScramble	-0.000533333	-0.00240982	1
138038	ENST00000495440.1	PIGX	protein_coding	shScramble	0.0135	0.90806	0.958374
138039	ENST00000262265.10	PIH1D1	protein_coding	shScramble	-0.104533	-0.370875	0.187413
138040	ENST00000593629.5	PIH1D1	protein_coding	shScramble	-0.0337333	-0.533415	0.531869
138041	ENST00000593900.5	PIH1D1	protein_coding	shScramble	0.0953667	2.25962	0.169953
138042	ENST00000595074.1	PIH1D1	protein_coding	shScramble	0.0358333	0.714479	0.939028
138043	ENST00000595516.5	PIH1D1	protein_coding	shScramble	0.0794667	1.10011	0.423981
138044	ENST00000595550.1	PIH1D1	protein_coding	shScramble	-0.0212333	-0.129767	0.939654
138045	ENST00000595633.5	PIH1D1	protein_coding	shScramble	0.0215	1.82469	1
138046	ENST00000601053.5	PIH1D1	protein_coding	shScramble	-0.0396333	-2.16693	0.411357
138047	ENST00000602076.5	PIH1D1	protein_coding	shScramble	0.0016	0.390278	1
138048	ENST00000265970.11	PIK3C2A	protein_coding	shScramble	-0.00563333	-3.56343	0.939028
138049	ENST00000503729.2	PIK3C2A	protein_coding	shScramble	0.0311333	6.11058	0.939028
138050	ENST00000532035.1	PIK3C2A	protein_coding	shScramble	0.0056	3.72658	0.939028
138051	ENST00000533645.1	PIK3C2A	protein_coding	shScramble	-0.0108	-0.0343258	1
138052	ENST00000691414.1	PIK3C2A	protein_coding	shScramble	-0.0235	-0.0169473	0.986195
138053	ENST00000367184.2	PIK3C2B	protein_coding	shScramble	-0.009	-0.321863	1
138054	ENST00000367187.7	PIK3C2B	protein_coding	shScramble	0.0375333	4.51223	0.939028
138055	ENST00000415899.2	PIK3C2B	protein_coding	shScramble	-0.0131	-0.453409	0.96397
138056	ENST00000424712.6	PIK3C2B	protein_coding	shScramble	-0.003	0.0800526	1
138057	ENST00000429009.1	PIK3C2B	protein_coding	shScramble	0.0197333	0.593024	0.956896
138058	ENST00000462752.1	PIK3C2B	protein_coding	shScramble	0.0446	1.63961	0.606682
138059	ENST00000479079.1	PIK3C2B	protein_coding	shScramble	0.0397	1.28443	0.958495
138060	ENST00000496872.1	PIK3C2B	protein_coding	shScramble	-0.0594333	-1.07456	0.383619
138061	ENST00000683234.1	PIK3C2B	protein_coding	shScramble	-0.0260667	-1.3856	0.787367
138062	ENST00000684373.1	PIK3C2B	protein_coding	shScramble	-0.031	-0.0382262	0.941565
138063	ENST00000262039.9	PIK3C3	protein_coding	shScramble	0.0103333	-0.00706121	0.987722
138064	ENST00000585528.5	PIK3C3	protein_coding	shScramble	-0.0119667	-0.416862	0.939028
138065	ENST00000586545.5	PIK3C3	protein_coding	shScramble	-0.0111667	-0.401692	0.996732
138066	ENST00000587261.5	PIK3C3	protein_coding	shScramble	-0.0053	-0.994707	0.939028
138067	ENST00000587328.2	PIK3C3	protein_coding	shScramble	-0.0647667	-6.63624	0.367873
138068	ENST00000587402.2	PIK3C3	protein_coding	shScramble	0.0239	5.15072	0.396383
138069	ENST00000588156.5	PIK3C3	protein_coding	shScramble	0.00376667	-0.0609164	1
138070	ENST00000588631.5	PIK3C3	protein_coding	shScramble	-0.0205667	-2.75598	0.289865
138071	ENST00000589056.5	PIK3C3	protein_coding	shScramble	-0.00866667	-0.428495	0.939028
138072	ENST00000589550.1	PIK3C3	protein_coding	shScramble	0.108167	0.43793	0.387773
138073	ENST00000591011.1	PIK3C3	protein_coding	shScramble	-0.0119333	-2.08585	0.78508
138074	ENST00000593098.5	PIK3C3	protein_coding	shScramble	0.00753333	-0.0217067	1
138075	ENST00000597477.5	PIK3C3	protein_coding	shScramble	-0.0109333	-0.229067	0.993332
138076	ENST00000263967.4	PIK3CA	protein_coding	shScramble	-0.0456	-0.0977403	0.939028
138077	ENST00000462255.2	PIK3CA	protein_coding	shScramble	-0.0035	0.012319	1
138078	ENST00000468036.1	PIK3CA	protein_coding	shScramble	-0.0205667	-3.50814	0.540075
138079	ENST00000643187.1	PIK3CA	protein_coding	shScramble	0.109733	0.516969	0.574795
138080	ENST00000674534.1	PIK3CA	protein_coding	shScramble	0.0047	0.199873	0.999296
138081	ENST00000675467.1	PIK3CA	protein_coding	shScramble	-0.0303333	-0.354658	0.939028
138082	ENST00000675786.1	PIK3CA	protein_coding	shScramble	-0.0082	-2.30633	0.939028
138083	ENST00000675796.1	PIK3CA	protein_coding	shScramble	-0.00633333	-0.0658164	0.98697
138084	ENST00000361110.6	PIK3CD	protein_coding	shScramble	-0.00316667	-0.173669	1
138085	ENST00000377346.9	PIK3CD	protein_coding	shScramble	-0.0728333	-0.963093	0.883738
138086	ENST00000479223.1	PIK3CD	protein_coding	shScramble	0.0183667	2.90186	0.939028
138087	ENST00000484851.1	PIK3CD	protein_coding	shScramble	0.051	0.529676	0.939028
138088	ENST00000698711.1	PIK3CD	protein_coding	shScramble	0.0359667	3.74786	0.55022
138089	ENST00000698712.1	PIK3CD	protein_coding	shScramble	-0.0206333	-2.90001	0.939028
138090	ENST00000698713.1	PIK3CD	protein_coding	shScramble	0.131367	0.20186	0.939028
138091	ENST00000698714.1	PIK3CD	protein_coding	shScramble	0.0196667	2.95098	0.939028
138092	ENST00000698715.1	PIK3CD	protein_coding	shScramble	0.0207667	3.03265	0.819972
138093	ENST00000698717.1	PIK3CD	protein_coding	shScramble	-0.0198667	-1.21514	0.939028
138094	ENST00000698718.1	PIK3CD	protein_coding	shScramble	-0.0170333	-1.48249	0.939028
138095	ENST00000698719.1	PIK3CD	protein_coding	shScramble	-0.0126	-0.638504	0.939028
138096	ENST00000698786.1	PIK3CD	protein_coding	shScramble	-0.034	-3.94292	0.939028
138097	ENST00000698787.1	PIK3CD	protein_coding	shScramble	0.0143	2.55992	0.939028
138098	ENST00000698788.1	PIK3CD	protein_coding	shScramble	-0.0326	-3.48668	0.939028
138099	ENST00000215912.10	PIK3IP1	protein_coding	shScramble	-0.0715333	0.0985394	0.949762
138100	ENST00000402249.7	PIK3IP1	protein_coding	shScramble	0.132567	2.78864	0.502735
138101	ENST00000441972.5	PIK3IP1	protein_coding	shScramble	0.0186333	0.0382517	1
138102	ENST00000480654.5	PIK3IP1	protein_coding	shScramble	0.0669333	1.29413	0.939028
138103	ENST00000493034.1	PIK3IP1	protein_coding	shScramble	-0.0133333	-0.711861	0.941451
138104	ENST00000715258.1	PIK3IP1	protein_coding	shScramble	-0.1332	-4.25041	0.939028
138105	ENST00000440456.5	PIK3IP1-DT	lncRNA	shScramble	0.0994667	0.440063	0.940199
138106	ENST00000451161.2	PIK3IP1-DT	lncRNA	shScramble	-0.0245	-2.03486	0.939028
138107	ENST00000726044.1	PIK3IP1-DT	lncRNA	shScramble	-0.197633	-4.89795	0.658544
138108	ENST00000726045.1	PIK3IP1-DT	lncRNA	shScramble	-0.296033	-1.04693	0.44406
138109	ENST00000726046.1	PIK3IP1-DT	lncRNA	shScramble	0.418733	6.30269	0.116096
138110	ENST00000320694.13	PIK3R1	protein_coding	shScramble	0.0142333	0.626011	0.949384
138111	ENST00000336483.10	PIK3R1	protein_coding	shScramble	-0.0228	-0.613742	0.939028
138112	ENST00000517412.2	PIK3R1	protein_coding	shScramble	-0.00463333	0.00522517	0.999588
138113	ENST00000517643.2	PIK3R1	protein_coding	shScramble	0.00836667	0.429442	0.966661
138114	ENST00000518292.1	PIK3R1	protein_coding	shScramble	-0.0088	-0.494058	0.941434
138115	ENST00000518813.5	PIK3R1	protein_coding	shScramble	-0.0306333	-0.568611	0.854936
138116	ENST00000519025.5	PIK3R1	protein_coding	shScramble	-0.0081	-0.267226	1
138117	ENST00000520550.1	PIK3R1	protein_coding	shScramble	-0.00496667	-0.416663	1
138118	ENST00000520675.1	PIK3R1	protein_coding	shScramble	0	0	NA
138119	ENST00000521381.6	PIK3R1	protein_coding	shScramble	-0.134933	-0.491262	0.939028
138120	ENST00000521409.5	PIK3R1	protein_coding	shScramble	0.0401333	1.09511	1
138121	ENST00000521657.6	PIK3R1	protein_coding	shScramble	-0.0277	-4.85005	0.939028
138122	ENST00000697458.1	PIK3R1	protein_coding	shScramble	0.00963333	0.873825	1
138123	ENST00000697460.1	PIK3R1	protein_coding	shScramble	0.0361	5.25829	0.226832
138124	ENST00000697461.1	PIK3R1	protein_coding	shScramble	0.0602667	1.95681	0.97216
138125	ENST00000697463.1	PIK3R1	protein_coding	shScramble	-0.0256333	-1.23431	0.939028
138126	ENST00000697467.1	PIK3R1	protein_coding	shScramble	0.0762333	6.05825	0.409733
138127	ENST00000697470.1	PIK3R1	protein_coding	shScramble	-0.00323333	0.111088	1
138128	ENST00000697555.1	PIK3R1	protein_coding	shScramble	0.0296333	2.11037	0.939028
138129	ENST00000198536.7	PILRA	protein_coding	shScramble	-0.0285	-0.159034	1
138130	ENST00000350573.2	PILRA	protein_coding	shScramble	0	0	NA
138131	ENST00000432297.6	PILRA	protein_coding	shScramble	0.175867	1.04453	0.945223
138132	ENST00000474013.1	PILRA	protein_coding	shScramble	-0.0434333	-0.855905	0.956894
138133	ENST00000484934.1	PILRA	protein_coding	shScramble	-0.0988333	-0.304499	0.939028
138134	ENST00000373509.6	PIM1	protein_coding	shScramble	0.0429667	0.00365927	0.939028
138135	ENST00000468243.5	PIM1	protein_coding	shScramble	-0.0745667	-1.5426	0.938062
138136	ENST00000479509.1	PIM1	protein_coding	shScramble	0.0316	0.636529	1
138137	ENST00000250056.12	PIMREG	protein_coding	shScramble	0.0746	0.445724	0.837309
138138	ENST00000571373.5	PIMREG	protein_coding	shScramble	-0.076	-1.67401	0.755899
138139	ENST00000571572.2	PIMREG	protein_coding	shScramble	0.0451333	1.91009	0.939028
138140	ENST00000572447.6	PIMREG	protein_coding	shScramble	-0.0743	-0.0552142	0.939028
138141	ENST00000573385.1	PIMREG	protein_coding	shScramble	0.0220667	1.08672	1
138142	ENST00000573557.5	PIMREG	protein_coding	shScramble	0.0085	2.54836	0.939028
138143	ENST00000218432.10	PIN4	protein_coding	shScramble	-0.0173333	-0.27191	0.985134
138144	ENST00000373662.4	PIN4	protein_coding	shScramble	-0.0158	-1.36896	0.939028
138145	ENST00000373669.8	PIN4	protein_coding	shScramble	0.100933	0.443379	0.966834
138146	ENST00000423432.6	PIN4	protein_coding	shScramble	0.0069	0.190864	1
138147	ENST00000446576.2	PIN4	protein_coding	shScramble	0.0240667	0.41849	1
138148	ENST00000496835.7	PIN4	protein_coding	shScramble	0.0555	0.520722	0.939028
138149	ENST00000652108.2	PIN4	protein_coding	shScramble	0.00126667	-0.0855432	1
138150	ENST00000664196.1	PIN4	protein_coding	shScramble	-0.150467	-1.76609	0.940572
138151	ENST00000314787.8	PINX1	protein_coding	shScramble	-0.0652667	-0.134387	0.7811
138152	ENST00000517607.1	PINX1	protein_coding	shScramble	-0.00163333	0.1823	1
138153	ENST00000519088.5	PINX1	protein_coding	shScramble	0.0666333	0.426613	0.939028
138154	ENST00000523559.1	PINX1	protein_coding	shScramble	-0.0213333	-0.948233	0.610811
138155	ENST00000524026.1	PINX1	protein_coding	shScramble	-0.0026	0.0738548	1
138156	ENST00000524061.1	PINX1	protein_coding	shScramble	0.0246333	0.889237	0.939028
138157	ENST00000323883.11	PIP4K2A	protein_coding	shScramble	0.00283333	-0.0936992	1
138158	ENST00000376573.9	PIP4K2A	protein_coding	shScramble	0.1031	-0.0583495	0.419703
138159	ENST00000432610.1	PIP4K2A	protein_coding	shScramble	-0.0423667	-1.23381	1
138160	ENST00000474335.1	PIP4K2A	protein_coding	shScramble	0.0264	5.32198	0.0114392
138161	ENST00000545335.5	PIP4K2A	protein_coding	shScramble	0.0847333	2.29553	0.939028
138162	ENST00000604912.1	PIP4K2A	protein_coding	shScramble	-0.1542	-1.03411	0.414352
138163	ENST00000250489.9	PIP4P1	protein_coding	shScramble	0.0208667	0.136254	0.975966
138164	ENST00000398020.6	PIP4P1	protein_coding	shScramble	-0.0293667	-0.144756	0.972033
138165	ENST00000553602.1	PIP4P1	protein_coding	shScramble	-0.0311	-4.95896	0.468828
138166	ENST00000554028.3	PIP4P1	protein_coding	shScramble	0.0545	0.32532	0.939028
138167	ENST00000557041.1	PIP4P1	protein_coding	shScramble	-0.0167667	-0.204948	0.939028
138168	ENST00000285419.8	PIP4P2	protein_coding	shScramble	-0.0640667	0.213359	0.939028
138169	ENST00000518359.5	PIP4P2	protein_coding	shScramble	-0.0457667	-1.02988	0.939028
138170	ENST00000518869.1	PIP4P2	protein_coding	shScramble	0.181233	2.108	0.192835
138171	ENST00000520014.1	PIP4P2	protein_coding	shScramble	-0.0714	-4.5022	0.939028
138172	ENST00000323372.9	PIPOX	protein_coding	shScramble	-0.0512667	-0.700507	0.939028
138173	ENST00000419875.2	PIPOX	protein_coding	shScramble	-0.0345	-3.94157	0.941565
138174	ENST00000469082.1	PIPOX	protein_coding	shScramble	-0.0312	-4.07117	0.939028
138175	ENST00000578748.6	PIPOX	protein_coding	shScramble	0.0660667	-0.269016	0.939028
138176	ENST00000580241.5	PIPOX	protein_coding	shScramble	0.0768333	4.68568	0.0342155
138177	ENST00000580383.5	PIPOX	protein_coding	shScramble	0	0	NA
138178	ENST00000266095.9	PISD	protein_coding	shScramble	0	0	NA
138179	ENST00000382151.6	PISD	protein_coding	shScramble	-0.133733	-1.45455	0.491002
138180	ENST00000422020.5	PISD	protein_coding	shScramble	0.0507667	5.84788	0.939028
138181	ENST00000439502.7	PISD	protein_coding	shScramble	0.0261667	0.328551	0.943114
138182	ENST00000442379.1	PISD	protein_coding	shScramble	0.0508667	0.907814	0.662679
138183	ENST00000460723.5	PISD	protein_coding	shScramble	0.022	1.12722	0.967033
138184	ENST00000473770.5	PISD	protein_coding	shScramble	0.0372333	5.14864	0.40203
138185	ENST00000474017.5	PISD	protein_coding	shScramble	-0.0337	-0.682792	0.819484
138186	ENST00000478893.5	PISD	protein_coding	shScramble	-0.0247	-0.388751	0.939028
138187	ENST00000479851.1	PISD	protein_coding	shScramble	0.0061	0.828556	0.93937
138188	ENST00000486675.5	PISD	protein_coding	shScramble	-0.0197	-0.348389	0.939028
138189	ENST00000491342.1	PISD	protein_coding	shScramble	0	0	NA
138190	ENST00000313486.12	PITPNA	protein_coding	shScramble	0.0369667	0.0186348	0.939028
138191	ENST00000572004.1	PITPNA	protein_coding	shScramble	-0.0184	-0.26567	0.943875
138192	ENST00000573056.1	PITPNA	protein_coding	shScramble	-0.0168333	-0.512688	0.939028
138193	ENST00000573231.1	PITPNA	protein_coding	shScramble	-0.0113667	-4.63899	0.939028
138194	ENST00000575288.5	PITPNA	protein_coding	shScramble	0.0313667	1.20518	0.852184
138195	ENST00000576010.6	PITPNA	protein_coding	shScramble	0.0108333	0.534312	0.939028
138196	ENST00000576722.5	PITPNA	protein_coding	shScramble	0.00716667	0.784555	0.939028
138197	ENST00000576761.5	PITPNA	protein_coding	shScramble	-0.0229333	-5.60795	0.392827
138198	ENST00000578527.1	PITPNC1	protein_coding	shScramble	-0.0871	-0.194279	0.776024
138199	ENST00000580974.6	PITPNC1	protein_coding	shScramble	-0.0231333	0.0582447	1
138200	ENST00000581322.6	PITPNC1	protein_coding	shScramble	0.0138	1.11213	0.977581
138201	ENST00000581923.5	PITPNC1	protein_coding	shScramble	0.0511333	1.57568	0.93937
138202	ENST00000584471.5	PITPNC1	protein_coding	shScramble	0.0661667	0.96551	0.895073
138203	ENST00000584554.1	PITPNC1	protein_coding	shScramble	-0.0208333	0.162751	0.939028
138204	ENST00000356404.8	PITPNM1	protein_coding	shScramble	-0.137667	-0.954633	0.939028
138205	ENST00000436757.7	PITPNM1	protein_coding	shScramble	-0.114733	-0.536342	0.442745
138206	ENST00000525521.1	PITPNM1	protein_coding	shScramble	0.0942	6.70755	0.939028
138207	ENST00000525568.1	PITPNM1	protein_coding	shScramble	0.0253667	4.11433	0.94473
138208	ENST00000526450.1	PITPNM1	protein_coding	shScramble	-0.0233333	-0.0530818	0.991985
138209	ENST00000527103.1	PITPNM1	protein_coding	shScramble	0.0283667	5.00755	0.939028
138210	ENST00000527370.5	PITPNM1	protein_coding	shScramble	-0.0330333	-0.288134	0.912327
138211	ENST00000527527.1	PITPNM1	protein_coding	shScramble	0	0	NA
138212	ENST00000529203.1	PITPNM1	protein_coding	shScramble	-0.0143667	0.149791	0.977504
138213	ENST00000532703.5	PITPNM1	protein_coding	shScramble	0	0	NA
138214	ENST00000533391.5	PITPNM1	protein_coding	shScramble	0.092	6.38825	0.307223
138215	ENST00000534749.5	PITPNM1	protein_coding	shScramble	0.0569	0.811976	0.939028
138216	ENST00000262483.13	PITPNM3	protein_coding	shScramble	0.0653	0.187586	0.949258
138217	ENST00000421306.7	PITPNM3	protein_coding	shScramble	0.0757667	3.79992	0.939028
138218	ENST00000572795.1	PITPNM3	protein_coding	shScramble	-0.110133	-0.477695	0.939028
138219	ENST00000575201.2	PITPNM3	protein_coding	shScramble	-0.0309	-0.877862	1
138220	ENST00000576664.5	PITPNM3	protein_coding	shScramble	0	0	NA
138221	ENST00000505828.5	PITX1-AS1	lncRNA	shScramble	-0.0862	-3.87525	0.496158
138222	ENST00000507058.1	PITX1-AS1	lncRNA	shScramble	-0.136233	-2.07981	0.913541
138223	ENST00000507641.5	PITX1-AS1	lncRNA	shScramble	0.104067	4.45545	0.446003
138224	ENST00000513931.2	PITX1-AS1	lncRNA	shScramble	0.092	3.8046	0.939028
138225	ENST00000554670.2	PITX1-AS1	lncRNA	shScramble	0.1546	0.98532	0.884937
138226	ENST00000555438.3	PITX1-AS1	lncRNA	shScramble	-0.0193	-0.139041	0.949996
138227	ENST00000624272.3	PITX1-AS1	lncRNA	shScramble	-0.0016	-0.0024827	1
138228	ENST00000782562.1	PITX1-AS1	lncRNA	shScramble	0.0761	3.98349	0.462286
138229	ENST00000782563.1	PITX1-AS1	lncRNA	shScramble	-0.0193333	-1.98937	0.939028
138230	ENST00000782564.1	PITX1-AS1	lncRNA	shScramble	0.0256	2.20435	0.939028
138231	ENST00000782566.1	PITX1-AS1	lncRNA	shScramble	0	0	NA
138232	ENST00000782567.1	PITX1-AS1	lncRNA	shScramble	-0.0464333	-0.901159	1
138233	ENST00000782569.1	PITX1-AS1	lncRNA	shScramble	0	0	NA
138234	ENST00000782570.1	PITX1-AS1	lncRNA	shScramble	-0.126933	-4.41032	0.433652
138235	ENST00000806983.1	PITX1-AS1	lncRNA	shScramble	0.0293667	0.681663	1
138236	ENST00000361478.1	PJA1	protein_coding	shScramble	-0.0035	0.0960139	1
138237	ENST00000374571.5	PJA1	protein_coding	shScramble	0.0109333	0.149608	1
138238	ENST00000374583.1	PJA1	protein_coding	shScramble	-0.0528	-0.612017	0.834172
138239	ENST00000374584.3	PJA1	protein_coding	shScramble	0.00306667	0.266313	0.977856
138240	ENST00000471141.1	PJA1	protein_coding	shScramble	0	0	NA
138241	ENST00000477231.1	PJA1	protein_coding	shScramble	0.033	0.717543	0.893857
138242	ENST00000590146.1	PJA1	protein_coding	shScramble	0.00933333	3.62802	0.939028
138243	ENST00000361189.7	PJA2	protein_coding	shScramble	-0.0332333	0.0374873	0.945317
138244	ENST00000361557.4	PJA2	protein_coding	shScramble	0.0508	0.289709	0.939028
138245	ENST00000511624.1	PJA2	protein_coding	shScramble	-0.0198	-1.47328	0.940199
138246	ENST00000437056.5	PJVK	protein_coding	shScramble	-0.0415	-0.282373	0.939028
138247	ENST00000444615.1	PJVK	protein_coding	shScramble	-0.0100333	-0.430347	0.939028
138248	ENST00000642192.1	PJVK	protein_coding	shScramble	0.0136	0.00999217	1
138249	ENST00000642492.1	PJVK	protein_coding	shScramble	0.0171	1.14174	0.790823
138250	ENST00000642762.1	PJVK	protein_coding	shScramble	0.0135	0.251692	0.99703
138251	ENST00000643768.1	PJVK	protein_coding	shScramble	-0.0132	-1.65854	0.939028
138252	ENST00000644554.1	PJVK	protein_coding	shScramble	0.00823333	1.38013	0.939028
138253	ENST00000644580.2	PJVK	protein_coding	shScramble	-0.0172	-0.232875	0.939028
138254	ENST00000645572.1	PJVK	protein_coding	shScramble	0.0237667	0.139101	0.939028
138255	ENST00000645762.1	PJVK	protein_coding	shScramble	-0.0143333	-0.361435	0.939028
138256	ENST00000645817.1	PJVK	protein_coding	shScramble	0.0238333	0.24041	0.939028
138257	ENST00000237596.7	PKD2	protein_coding	shScramble	0.00113333	-0.0867925	1
138258	ENST00000506367.1	PKD2	protein_coding	shScramble	-0.0227667	-0.170661	0.981061
138259	ENST00000506727.1	PKD2	protein_coding	shScramble	0.0326667	1.98292	0.510673
138260	ENST00000508588.5	PKD2	protein_coding	shScramble	-0.0128	-0.497717	0.981007
138261	ENST00000511337.5	PKD2	protein_coding	shScramble	-0.000533333	-0.127411	1
138262	ENST00000512858.1	PKD2	protein_coding	shScramble	0.00823333	0.112994	0.961835
138263	ENST00000352966.9	PKIA	protein_coding	shScramble	0.0462	0.275871	0.939028
138264	ENST00000396418.7	PKIA	protein_coding	shScramble	-0.0598333	-0.0894004	0.939028
138265	ENST00000354275.2	PKIB	protein_coding	shScramble	0.0551	5.97393	0.939028
138266	ENST00000368446.1	PKIB	protein_coding	shScramble	0.00986667	0.920457	0.939028
138267	ENST00000368452.7	PKIB	protein_coding	shScramble	0.000533333	0.0337194	1
138268	ENST00000392490.5	PKIB	protein_coding	shScramble	-0.00653333	-0.2926	1
138269	ENST00000392491.6	PKIB	protein_coding	shScramble	-0.0369	-0.191039	0.978277
138270	ENST00000583007.2	PKIB	protein_coding	shScramble	-0.0223	-0.245063	0.98443
138271	ENST00000607474.5	PKIB	protein_coding	shScramble	0.0167	0.232732	0.998928
138272	ENST00000608895.5	PKIB	protein_coding	shScramble	0.006	0.273025	1
138273	ENST00000615438.4	PKIB	protein_coding	shScramble	-0.0109667	-0.357143	0.967173
138274	ENST00000618977.4	PKIB	protein_coding	shScramble	-0.0142333	-0.279089	1
138275	ENST00000349959.3	PKIG	protein_coding	shScramble	-0.007	-0.656931	0.939028
138276	ENST00000372886.6	PKIG	protein_coding	shScramble	-0.0789333	0.0504875	0.492167
138277	ENST00000372889.5	PKIG	protein_coding	shScramble	0.00463333	0.514179	0.997874
138278	ENST00000372894.7	PKIG	protein_coding	shScramble	0.0723333	0.757358	0.525094
138279	ENST00000477390.5	PKIG	protein_coding	shScramble	-0.0121333	-0.522893	1
138280	ENST00000242783.11	PKN1	protein_coding	shScramble	0.0113	0.119756	1
138281	ENST00000342216.8	PKN1	protein_coding	shScramble	-0.0363333	-0.0513296	0.939028
138282	ENST00000586039.1	PKN1	protein_coding	shScramble	-0.0036	-0.323302	0.939028
138283	ENST00000586900.1	PKN1	protein_coding	shScramble	0.0301	7.52727	0.287199
138284	ENST00000458097.6	PKN2-AS1	lncRNA	shScramble	0.00483333	0.0192419	1
138285	ENST00000645890.1	PKN2-AS1	lncRNA	shScramble	-0.0300333	-0.300418	0.939028
138286	ENST00000646400.2	PKN2-AS1	lncRNA	shScramble	0.00103333	0.153234	1
138287	ENST00000657030.2	PKN2-AS1	lncRNA	shScramble	-0.0217333	-3.76816	0.939028
138288	ENST00000716036.1	PKN2-AS1	lncRNA	shScramble	0	0	NA
138289	ENST00000716041.1	PKN2-AS1	lncRNA	shScramble	0	0	NA
138290	ENST00000716092.1	PKN2-AS1	lncRNA	shScramble	-0.0116667	-0.711093	0.939028
138291	ENST00000759854.1	PKN2-AS1	lncRNA	shScramble	-0.0142333	-0.524073	1
138292	ENST00000759855.1	PKN2-AS1	lncRNA	shScramble	0.0482	5.3578	0.598796
138293	ENST00000759856.1	PKN2-AS1	lncRNA	shScramble	0	0	NA
138294	ENST00000759859.1	PKN2-AS1	lncRNA	shScramble	-0.00843333	-0.159875	0.973071
138295	ENST00000759863.1	PKN2-AS1	lncRNA	shScramble	-0.0445	-5.31382	0.333926
138296	ENST00000759865.1	PKN2-AS1	lncRNA	shScramble	-0.00336667	-0.0489856	1
138297	ENST00000759867.1	PKN2-AS1	lncRNA	shScramble	0.0326333	1.48731	0.705088
138298	ENST00000759869.1	PKN2-AS1	lncRNA	shScramble	0.107567	6.39897	0.292321
138299	ENST00000759870.1	PKN2-AS1	lncRNA	shScramble	-0.0255667	-0.408777	0.854046
138300	ENST00000759871.1	PKN2-AS1	lncRNA	shScramble	-0.0236	-1.13401	0.939028
138301	ENST00000759872.1	PKN2-AS1	lncRNA	shScramble	0.0144667	0.169657	0.985817
138302	ENST00000291906.5	PKN3	protein_coding	shScramble	-0.0546667	-0.111542	0.939028
138303	ENST00000485301.1	PKN3	protein_coding	shScramble	0.051	0.893584	0.939028
138304	ENST00000291547.10	PKNOX1	protein_coding	shScramble	-0.0491	0.0609074	0.939028
138305	ENST00000418336.6	PKNOX1	protein_coding	shScramble	0.00123333	0.312275	1
138306	ENST00000456957.2	PKNOX1	protein_coding	shScramble	-0.0236667	-0.0753875	0.963289
138307	ENST00000474336.5	PKNOX1	protein_coding	shScramble	0.0354	1.70211	0.802757
138308	ENST00000480179.1	PKNOX1	protein_coding	shScramble	-0.0518333	-1.45472	0.314525
138309	ENST00000558955.2	PKNOX1	protein_coding	shScramble	0.0582667	5.58569	0.0055895
138310	ENST00000560448.5	PKNOX1	protein_coding	shScramble	0.0183	0.309432	0.972751
138311	ENST00000607150.1	PKNOX1	protein_coding	shScramble	0.0108333	0.892144	0.939028
138312	ENST00000298282.14	PKNOX2	protein_coding	shScramble	-0.0266333	0.0388198	0.976613
138313	ENST00000526955.1	PKNOX2	protein_coding	shScramble	-0.00113333	0.0812997	1
138314	ENST00000527238.5	PKNOX2	protein_coding	shScramble	0.0272667	1.76864	0.758052
138315	ENST00000530517.5	PKNOX2	protein_coding	shScramble	-0.0077	-1.84299	0.822023
138316	ENST00000531212.5	PKNOX2	protein_coding	shScramble	-0.0987667	-3.60322	0.227293
138317	ENST00000557814.5	PKNOX2	protein_coding	shScramble	0.0051	0.579383	0.945817
138318	ENST00000558729.5	PKNOX2	protein_coding	shScramble	0.0034	0.644867	1
138319	ENST00000559662.5	PKNOX2	protein_coding	shScramble	0.0490333	0.344703	0.939028
138320	ENST00000561115.5	PKNOX2	protein_coding	shScramble	0.00996667	0.359155	1
138321	ENST00000561298.1	PKNOX2	protein_coding	shScramble	0.0193	2.08837	0.939028
138322	ENST00000561399.5	PKNOX2	protein_coding	shScramble	0.0153667	0.515171	0.939028
138323	ENST00000243501.10	PLA2G12A	protein_coding	shScramble	-0.0436333	0.00960098	0.929023
138324	ENST00000502283.1	PLA2G12A	protein_coding	shScramble	0.0982333	1.41471	0.540077
138325	ENST00000502772.1	PLA2G12A	protein_coding	shScramble	0	0	NA
138326	ENST00000507961.1	PLA2G12A	protein_coding	shScramble	-0.0546333	-1.20178	0.538435
138327	ENST00000219345.10	PLA2G15	protein_coding	shScramble	-0.0948	-0.0897457	0.939028
138328	ENST00000413021.2	PLA2G15	protein_coding	shScramble	-0.0375667	-4.25113	0.464996
138329	ENST00000562449.2	PLA2G15	protein_coding	shScramble	0.0768667	1.30077	0.495269
138330	ENST00000562966.1	PLA2G15	protein_coding	shScramble	-0.0223	-3.74936	0.939028
138331	ENST00000564827.6	PLA2G15	protein_coding	shScramble	-0.008	-2.10325	0.939028
138332	ENST00000565460.1	PLA2G15	protein_coding	shScramble	0.0525333	1.49483	0.651815
138333	ENST00000565744.5	PLA2G15	protein_coding	shScramble	0.0442333	4.62095	0.939028
138334	ENST00000566188.5	PLA2G15	protein_coding	shScramble	0.0865333	2.50448	0.122447
138335	ENST00000566978.1	PLA2G15	protein_coding	shScramble	-0.085	-1.00784	0.868791
138336	ENST00000568599.1	PLA2G15	protein_coding	shScramble	-0.0126333	-0.733439	1
138337	ENST00000354276.7	PLA2G4C	protein_coding	shScramble	0	0	NA
138338	ENST00000593765.5	PLA2G4C	protein_coding	shScramble	0.0316	-0.0321647	0.939028
138339	ENST00000594156.5	PLA2G4C	protein_coding	shScramble	-0.0619333	-4.06933	0.939028
138340	ENST00000595161.5	PLA2G4C	protein_coding	shScramble	-0.0847333	-4.44916	0.35722
138341	ENST00000596138.1	PLA2G4C	protein_coding	shScramble	-0.0258333	-2.82094	0.939028
138342	ENST00000596353.1	PLA2G4C	protein_coding	shScramble	-0.102333	-4.64582	0.939028
138343	ENST00000596510.5	PLA2G4C	protein_coding	shScramble	-0.0374667	-0.740259	0.979436
138344	ENST00000597377.1	PLA2G4C	protein_coding	shScramble	0.229667	5.1968	0.262479
138345	ENST00000598457.5	PLA2G4C	protein_coding	shScramble	0.0955333	1.51996	0.92577
138346	ENST00000598813.5	PLA2G4C	protein_coding	shScramble	0	0	NA
138347	ENST00000599063.5	PLA2G4C	protein_coding	shScramble	0.165533	2.50703	0.185485
138348	ENST00000599111.5	PLA2G4C	protein_coding	shScramble	-0.058	-3.86961	0.939028
138349	ENST00000599239.5	PLA2G4C	protein_coding	shScramble	-0.127667	-3.89027	0.641322
138350	ENST00000599921.6	PLA2G4C	protein_coding	shScramble	-0.00933333	-0.41119	1
138351	ENST00000600170.1	PLA2G4C	protein_coding	shScramble	-0.0847667	-1.73831	0.922541
138352	ENST00000601946.1	PLA2G4C	protein_coding	shScramble	0.0698333	2.87551	0.939028
138353	ENST00000332509.8	PLA2G6	protein_coding	shScramble	0.0869667	1.17941	0.786841
138354	ENST00000335539.7	PLA2G6	protein_coding	shScramble	-0.0569	-6.51032	0.304086
138355	ENST00000402064.5	PLA2G6	protein_coding	shScramble	0	0	NA
138356	ENST00000430886.5	PLA2G6	protein_coding	shScramble	-0.00393333	-0.167039	1
138357	ENST00000448094.5	PLA2G6	protein_coding	shScramble	-0.00413333	-0.397441	0.988308
138358	ENST00000452794.5	PLA2G6	protein_coding	shScramble	-0.0147	-0.16363	0.998193
138359	ENST00000452972.1	PLA2G6	protein_coding	shScramble	0.00303333	0.236355	1
138360	ENST00000480154.1	PLA2G6	protein_coding	shScramble	-0.0387667	-0.984983	0.939028
138361	ENST00000490473.1	PLA2G6	protein_coding	shScramble	0.0518667	0.24306	0.939028
138362	ENST00000491986.1	PLA2G6	protein_coding	shScramble	-0.0169667	-0.319196	0.939028
138363	ENST00000496409.1	PLA2G6	protein_coding	shScramble	-0.0101667	-0.316676	0.940568
138364	ENST00000498338.1	PLA2G6	protein_coding	shScramble	-0.00576667	-3.39794	0.939028
138365	ENST00000663895.1	PLA2G6	protein_coding	shScramble	0.0371333	2.01745	0.939028
138366	ENST00000664587.1	PLA2G6	protein_coding	shScramble	-0.0087	-0.223209	1
138367	ENST00000667521.1	PLA2G6	protein_coding	shScramble	-0.0203667	-0.544888	1
138368	ENST00000668208.1	PLA2G6	protein_coding	shScramble	-0.011	-0.756044	0.939028
138369	ENST00000264735.4	PLAAT1	protein_coding	shScramble	0.233867	0.822597	0.940199
138370	ENST00000416012.1	PLAAT1	protein_coding	shScramble	0	0	NA
138371	ENST00000650797.1	PLAAT1	protein_coding	shScramble	-0.233867	-0.964516	0.940199
138372	ENST00000359237.9	PLAC1	protein_coding	shScramble	-0.161967	0.031887	0.939028
138373	ENST00000466797.1	PLAC1	protein_coding	shScramble	-0.0387	-1.32833	0.661879
138374	ENST00000473897.1	PLAC1	protein_coding	shScramble	0.336433	2.44509	0.494333
138375	ENST00000476971.5	PLAC1	protein_coding	shScramble	-0.1357	-1.66732	0.939028
138376	ENST00000311507.9	PLAC8	protein_coding	shScramble	-0.0941	-3.32477	0.939028
138377	ENST00000411416.7	PLAC8	protein_coding	shScramble	-0.1216	0.135039	0.939028
138378	ENST00000426923.3	PLAC8	protein_coding	shScramble	0.00223333	0.384017	1
138379	ENST00000505406.5	PLAC8	protein_coding	shScramble	0.1714	4.82828	0.555425
138380	ENST00000509973.6	PLAC8	protein_coding	shScramble	-0.0065	-0.283836	1
138381	ENST00000718322.1	PLAC8	protein_coding	shScramble	-0.0155	-0.422584	1
138382	ENST00000718323.1	PLAC8	protein_coding	shScramble	0.0510333	3.47085	0.939028
138383	ENST00000718328.1	PLAC8	protein_coding	shScramble	0	0	NA
138384	ENST00000718333.1	PLAC8	protein_coding	shScramble	0.0466333	0.479418	1
138385	ENST00000718340.1	PLAC8	protein_coding	shScramble	0	0	NA
138386	ENST00000280800.5	PLBD2	protein_coding	shScramble	-0.0369	-0.164262	0.97089
138387	ENST00000545182.6	PLBD2	protein_coding	shScramble	0.0535	0.0341746	0.939028
138388	ENST00000547163.1	PLBD2	protein_coding	shScramble	-0.0356667	-4.3391	0.527519
138389	ENST00000338037.11	PLCB1	protein_coding	shScramble	0.0422	0.624512	0.309523
138390	ENST00000378637.6	PLCB1	protein_coding	shScramble	0.000833333	-0.0978381	1
138391	ENST00000378641.7	PLCB1	protein_coding	shScramble	-0.0047	-0.215417	1
138392	ENST00000404098.6	PLCB1	protein_coding	shScramble	0.000666667	-0.133944	1
138393	ENST00000437439.2	PLCB1	protein_coding	shScramble	-0.0614333	-2.18848	0.939028
138394	ENST00000439627.2	PLCB1	protein_coding	shScramble	0.00736667	0.567835	0.939028
138395	ENST00000494924.2	PLCB1	protein_coding	shScramble	-0.00393333	-0.457294	0.939028
138396	ENST00000625874.2	PLCB1	protein_coding	shScramble	-0.0464667	-0.599756	0.939028
138397	ENST00000626161.1	PLCB1	protein_coding	shScramble	0.0184333	1.81046	0.227132
138398	ENST00000626966.2	PLCB1	protein_coding	shScramble	0.0421	1.09796	0.494013
138399	ENST00000628900.1	PLCB1	protein_coding	shScramble	0.0011	-0.115259	1
138400	ENST00000629992.2	PLCB1	protein_coding	shScramble	0.0038	-0.0881132	1
138401	ENST00000630757.1	PLCB1	protein_coding	shScramble	0.0115333	-0.00560622	0.986654
138402	ENST00000636319.1	PLCB1	protein_coding	shScramble	-0.00903333	-0.910158	0.824437
138403	ENST00000637935.1	PLCB1	protein_coding	shScramble	-0.0004	-0.1619	1
138404	ENST00000539433.1	PLCD3	protein_coding	shScramble	0	0	NA
138405	ENST00000542173.1	PLCD3	protein_coding	shScramble	0.0815	5.29445	0.939028
138406	ENST00000543623.5	PLCD3	protein_coding	shScramble	0	0	NA
138407	ENST00000546350.1	PLCD3	protein_coding	shScramble	0.00446667	0.146176	1
138408	ENST00000590644.5	PLCD3	protein_coding	shScramble	0.126933	1.92053	0.916439
138409	ENST00000611986.1	PLCD3	protein_coding	shScramble	-0.0486	-4.28226	0.540175
138410	ENST00000618022.4	PLCD3	protein_coding	shScramble	-0.184667	-6.43101	0.253219
138411	ENST00000619929.5	PLCD3	protein_coding	shScramble	0.0166667	0.0748199	1
138412	ENST00000371375.2	PLCE1	protein_coding	shScramble	-0.0136667	-0.387206	0.973098
138413	ENST00000371380.8	PLCE1	protein_coding	shScramble	0.00463333	0.0248134	1
138414	ENST00000432707.1	PLCE1	protein_coding	shScramble	-0.0201667	-1.49606	0.939028
138415	ENST00000675487.1	PLCE1	protein_coding	shScramble	0.0277333	0.0739601	0.985844
138416	ENST00000685132.1	PLCE1	protein_coding	shScramble	0.00246667	0.0337135	1
138417	ENST00000685889.1	PLCE1	protein_coding	shScramble	0.0008	-0.0775154	1
138418	ENST00000686807.1	PLCE1	protein_coding	shScramble	-0.00903333	-0.632396	0.964822
138419	ENST00000687948.1	PLCE1	protein_coding	shScramble	-0.00123333	-0.111456	1
138420	ENST00000689233.1	PLCE1	protein_coding	shScramble	0.00963333	0.108889	0.989647
138421	ENST00000689699.1	PLCE1	protein_coding	shScramble	-0.0293333	-0.314865	0.939028
138422	ENST00000692286.1	PLCE1	protein_coding	shScramble	0.0458333	5.22018	0.0101598
138423	ENST00000692396.1	PLCE1	protein_coding	shScramble	0.00776667	0.0510795	1
138424	ENST00000563193.2	PLCG2	protein_coding	shScramble	-0.0230333	-0.765861	0.941634
138425	ENST00000563269.2	PLCG2	protein_coding	shScramble	-0.000833333	-0.0922283	1
138426	ENST00000564138.6	PLCG2	protein_coding	shScramble	0.0218333	0.144862	0.973282
138427	ENST00000565020.1	PLCG2	protein_coding	shScramble	-0.01	-0.792151	1
138428	ENST00000565400.5	PLCG2	protein_coding	shScramble	-0.0234667	-1.45446	0.939028
138429	ENST00000567356.1	PLCG2	protein_coding	shScramble	0.0295667	1.43425	1
138430	ENST00000567373.5	PLCG2	protein_coding	shScramble	-0.0131667	-0.400595	1
138431	ENST00000567980.5	PLCG2	protein_coding	shScramble	0.00346667	-0.0279345	1
138432	ENST00000569929.5	PLCG2	protein_coding	shScramble	-0.00386667	-0.574269	1
138433	ENST00000570196.1	PLCG2	protein_coding	shScramble	-0.0510333	-1.42263	0.939028
138434	ENST00000697561.1	PLCG2	protein_coding	shScramble	-0.00756667	-0.326958	0.975368
138435	ENST00000697562.1	PLCG2	protein_coding	shScramble	-0.136067	-2.7039	0.875501
138436	ENST00000697563.1	PLCG2	protein_coding	shScramble	-0.0451333	-2.50525	0.333727
138437	ENST00000697564.1	PLCG2	protein_coding	shScramble	-0.0101667	-2.49156	0.939028
138438	ENST00000697565.1	PLCG2	protein_coding	shScramble	0.0104	0.412329	0.967123
138439	ENST00000697581.1	PLCG2	protein_coding	shScramble	-0.00456667	-0.845702	0.977951
138440	ENST00000697584.1	PLCG2	protein_coding	shScramble	0	0	NA
138441	ENST00000697586.1	PLCG2	protein_coding	shScramble	0.103167	5.66582	0.939028
138442	ENST00000697587.1	PLCG2	protein_coding	shScramble	0.194867	1.94279	0.939028
138443	ENST00000460012.7	PLCH1	protein_coding	shScramble	0.0343333	0.114153	0.939028
138444	ENST00000469040.1	PLCH1	protein_coding	shScramble	0.0100333	0.353893	1
138445	ENST00000494598.5	PLCH1	protein_coding	shScramble	-0.0499333	-1.51001	0.74915
138446	ENST00000419842.1	PLCL2	protein_coding	shScramble	0.0606667	1.0585	0.939028
138447	ENST00000432376.5	PLCL2	protein_coding	shScramble	-0.0129333	-0.406282	0.939028
138448	ENST00000615277.5	PLCL2	protein_coding	shScramble	-0.0477667	-0.171717	0.975642
138449	ENST00000381657.8	PLCXD1	protein_coding	shScramble	-0.0120333	0.154143	1
138450	ENST00000399012.6	PLCXD1	protein_coding	shScramble	-0.00323333	0.0316705	0.970617
138451	ENST00000415337.6	PLCXD1	protein_coding	shScramble	-0.0286333	-0.847165	0.939028
138452	ENST00000429181.6	PLCXD1	protein_coding	shScramble	0.0137	0.881691	0.939028
138453	ENST00000430923.7	PLCXD1	protein_coding	shScramble	0.0117333	1.22915	0.939028
138454	ENST00000443019.6	PLCXD1	protein_coding	shScramble	0.0288667	1.14722	1
138455	ENST00000445062.6	PLCXD1	protein_coding	shScramble	0.00496667	0.621714	1
138456	ENST00000447472.6	PLCXD1	protein_coding	shScramble	-0.0401333	-1.21431	0.939028
138457	ENST00000448477.6	PLCXD1	protein_coding	shScramble	0.0175667	0.340872	0.956805
138458	ENST00000484611.7	PLCXD1	protein_coding	shScramble	0.0073	4.80888	0.460016
138459	ENST00000351298.9	PLD1	protein_coding	shScramble	0.0140333	0.388375	0.939028
138460	ENST00000356327.9	PLD1	protein_coding	shScramble	0.000533333	0.0669874	1
138461	ENST00000418087.1	PLD1	protein_coding	shScramble	-0.119033	-3.73555	6.37787718611969e-06
138462	ENST00000460926.1	PLD1	protein_coding	shScramble	0.0195333	0.306159	0.939028
138463	ENST00000467432.1	PLD1	protein_coding	shScramble	-0.00476667	-0.412777	0.955305
138464	ENST00000471075.1	PLD1	protein_coding	shScramble	0.0118333	0.557335	0.939028
138465	ENST00000475273.6	PLD1	protein_coding	shScramble	0.0375	5.44462	0.0520224
138466	ENST00000481505.1	PLD1	protein_coding	shScramble	0.00836667	0.225861	0.998724
138467	ENST00000489995.1	PLD1	protein_coding	shScramble	-0.0254	-1.15455	0.8391
138468	ENST00000497307.1	PLD1	protein_coding	shScramble	0.000633333	0.104482	1
138469	ENST00000498278.5	PLD1	protein_coding	shScramble	0.0459333	0.418545	0.939028
138470	ENST00000314833.10	PLD5	protein_coding	shScramble	0.00336667	0.01738	0.983702
138471	ENST00000366545.5	PLD5	protein_coding	shScramble	-0.0465333	-0.854836	0.970075
138472	ENST00000427495.5	PLD5	protein_coding	shScramble	0	0	NA
138473	ENST00000442594.6	PLD5	protein_coding	shScramble	0.204733	0.0348749	0.943483
138474	ENST00000459864.1	PLD5	protein_coding	shScramble	-0.318167	-6.58985	1.87948905804917e-06
138475	ENST00000467561.5	PLD5	protein_coding	shScramble	0.1038	0.879553	0.939028
138476	ENST00000474177.1	PLD5	protein_coding	shScramble	-0.0381	-1.24677	0.939028
138477	ENST00000536534.7	PLD5	protein_coding	shScramble	0.0909333	0.0815632	0.84691
138478	ENST00000322810.8	PLEC	protein_coding	shScramble	-0.0242333	-0.24869	0.939028
138479	ENST00000354958.6	PLEC	protein_coding	shScramble	0.00216667	0.300779	0.999296
138480	ENST00000356346.7	PLEC	protein_coding	shScramble	0.0431667	0.958814	0.939028
138481	ENST00000436759.6	PLEC	protein_coding	shScramble	0	0	NA
138482	ENST00000527096.5	PLEC	protein_coding	shScramble	-0.0448	-0.423807	0.939028
138483	ENST00000527303.2	PLEC	protein_coding	shScramble	0.0258	0.0735799	0.992606
138484	ENST00000368988.5	PLEKHA1	protein_coding	shScramble	-0.0161333	-0.246622	0.939028
138485	ENST00000368989.6	PLEKHA1	protein_coding	shScramble	-0.0178667	-0.123228	0.939028
138486	ENST00000368990.8	PLEKHA1	protein_coding	shScramble	-0.0458	-0.0323767	0.751736
138487	ENST00000392799.7	PLEKHA1	protein_coding	shScramble	-0.0158333	-0.320225	0.813911
138488	ENST00000433307.2	PLEKHA1	protein_coding	shScramble	0.0413	7.102	0.972656
138489	ENST00000463663.6	PLEKHA1	protein_coding	shScramble	0.0442333	0.371358	0.616401
138490	ENST00000481451.1	PLEKHA1	protein_coding	shScramble	-0.000333333	0.137621	1
138491	ENST00000494222.5	PLEKHA1	protein_coding	shScramble	0.0105333	0.733698	0.919643
138492	ENST00000518070.1	PLEKHA2	protein_coding	shScramble	-0.0525667	-1.401	0.723886
138493	ENST00000518939.1	PLEKHA2	protein_coding	shScramble	-0.1175	-6.64842	0.352559
138494	ENST00000519640.5	PLEKHA2	protein_coding	shScramble	-0.0316667	-0.9343	0.939028
138495	ENST00000521746.5	PLEKHA2	protein_coding	shScramble	0.0225667	0.225283	0.939028
138496	ENST00000617275.5	PLEKHA2	protein_coding	shScramble	0.171133	0.165995	0.366257
138497	ENST00000332954.8	PLEKHA7	protein_coding	shScramble	-0.0252667	-4.59083	0.939028
138498	ENST00000355661.7	PLEKHA7	protein_coding	shScramble	0.0623667	0.436365	0.939028
138499	ENST00000525177.1	PLEKHA7	protein_coding	shScramble	-0.0394	-1.03507	0.939028
138500	ENST00000525781.5	PLEKHA7	protein_coding	shScramble	0.0066	0.953884	0.939028
138501	ENST00000528376.5	PLEKHA7	protein_coding	shScramble	0	0	NA
138502	ENST00000528637.5	PLEKHA7	protein_coding	shScramble	0.0138333	0.707582	0.939028
138503	ENST00000529213.1	PLEKHA7	protein_coding	shScramble	-0.0454667	-0.761731	0.939028
138504	ENST00000530489.5	PLEKHA7	protein_coding	shScramble	0.0276333	0.70906	0.939028
138505	ENST00000531066.6	PLEKHA7	protein_coding	shScramble	-0.0335667	-1.38445	0.763727
138506	ENST00000531079.1	PLEKHA7	protein_coding	shScramble	0.0029	-0.0523482	1
138507	ENST00000531776.1	PLEKHA7	protein_coding	shScramble	0.00743333	0.0299823	1
138508	ENST00000533251.1	PLEKHA7	protein_coding	shScramble	0.0576	0.985497	0.939028
138509	ENST00000533901.1	PLEKHA7	protein_coding	shScramble	-0.000833333	0.0597243	1
138510	ENST00000636090.1	PLEKHA7	protein_coding	shScramble	0.0141667	1.01811	0.939028
138511	ENST00000696749.1	PLEKHA7	protein_coding	shScramble	-0.0788667	-6.26455	0.939028
138512	ENST00000698836.1	PLEKHA7	protein_coding	shScramble	0.0309333	0.0492713	0.987239
138513	ENST00000258679.11	PLEKHA8	protein_coding	shScramble	-0.0281333	-0.554022	0.939028
138514	ENST00000396257.6	PLEKHA8	protein_coding	shScramble	-0.0191333	-0.750403	0.939028
138515	ENST00000396259.5	PLEKHA8	protein_coding	shScramble	0.0011	0.0434493	1
138516	ENST00000440706.3	PLEKHA8	protein_coding	shScramble	-0.0132	-0.0163151	1
138517	ENST00000449726.6	PLEKHA8	protein_coding	shScramble	0.0392333	0.232132	1
138518	ENST00000483799.5	PLEKHA8	protein_coding	shScramble	0	0	NA
138519	ENST00000498106.1	PLEKHA8	protein_coding	shScramble	-0.0179	-0.390723	0.953241
138520	ENST00000622102.4	PLEKHA8	protein_coding	shScramble	0.0633	0.931343	0.756364
138521	ENST00000707142.1	PLEKHA8	protein_coding	shScramble	-0.0183333	-0.398817	0.939028
138522	ENST00000256692.7	PLEKHA8P1	lncRNA	shScramble	0.0362333	3.62383	0.939028
138523	ENST00000336399.5	PLEKHA8P1	transcribed_processed_pseudogene	shScramble	0.0373	0.465573	0.939028
138524	ENST00000545609.5	PLEKHA8P1	lncRNA	shScramble	-0.0697333	-0.356971	1
138525	ENST00000550498.2	PLEKHA8P1	lncRNA	shScramble	0.0188	0.0416119	1
138526	ENST00000686663.1	PLEKHA8P1	lncRNA	shScramble	-0.0083	-0.528039	0.941451
138527	ENST00000692769.2	PLEKHA8P1	lncRNA	shScramble	0.0342	3.78931	0.939028
138528	ENST00000702372.1	PLEKHA8P1	lncRNA	shScramble	0.0117667	0.349076	0.962385
138529	ENST00000829391.1	PLEKHA8P1	lncRNA	shScramble	-0.100933	-5.03706	0.939028
138530	ENST00000829392.1	PLEKHA8P1	lncRNA	shScramble	0.0789	0.710039	0.939028
138531	ENST00000227214.10	PLEKHB1	protein_coding	shScramble	0.0032	-0.00556242	1
138532	ENST00000398494.8	PLEKHB1	protein_coding	shScramble	-0.0323667	-0.852784	0.86209
138533	ENST00000538227.5	PLEKHB1	protein_coding	shScramble	0.0453333	0.239641	0.939028
138534	ENST00000541760.1	PLEKHB1	protein_coding	shScramble	0.0128333	4.49264	0.939028
138535	ENST00000545106.1	PLEKHB1	protein_coding	shScramble	-0.00526667	-0.516451	1
138536	ENST00000546251.5	PLEKHB1	protein_coding	shScramble	-0.0317333	-1.96992	0.939028
138537	ENST00000436066.4	PLEKHF1	protein_coding	shScramble	0.0638333	0.247351	0.939028
138538	ENST00000586888.1	PLEKHF1	protein_coding	shScramble	-0.0954667	-0.48147	0.939028
138539	ENST00000592810.1	PLEKHF1	protein_coding	shScramble	-0.0085	-0.208343	1
138540	ENST00000315367.4	PLEKHF2	protein_coding	shScramble	-0.0922	-0.0588199	0.525094
138541	ENST00000700746.1	PLEKHF2	protein_coding	shScramble	0.0501	5.21778	0.939028
138542	ENST00000700748.1	PLEKHF2	protein_coding	shScramble	0.0274333	0.319252	1
138543	ENST00000700749.1	PLEKHF2	protein_coding	shScramble	0.0145333	3.57757	0.812619
138544	ENST00000367326.1	PLEKHG1	protein_coding	shScramble	-0.0851667	-1.47867	0.94016
138545	ENST00000475490.1	PLEKHG1	protein_coding	shScramble	-0.0147667	-1.03864	1
138546	ENST00000643446.1	PLEKHG1	protein_coding	shScramble	0.0241667	0.455466	0.939028
138547	ENST00000644968.1	PLEKHG1	protein_coding	shScramble	0.00906667	0.389055	1
138548	ENST00000644996.1	PLEKHG1	protein_coding	shScramble	0.0422333	1.51619	1
138549	ENST00000696526.1	PLEKHG1	protein_coding	shScramble	-0.000466667	0.0682114	1
138550	ENST00000205135.8	PLEKHG2	protein_coding	shScramble	-0.0505333	0.00301999	0.939028
138551	ENST00000425673.6	PLEKHG2	protein_coding	shScramble	-0.0863667	-0.0152303	0.51145
138552	ENST00000451354.6	PLEKHG2	protein_coding	shScramble	0.0358333	0.58902	0.939028
138553	ENST00000458508.6	PLEKHG2	protein_coding	shScramble	0.000333333	0.454147	1
138554	ENST00000474449.1	PLEKHG2	protein_coding	shScramble	-0.0390333	-0.389539	0.708686
138555	ENST00000478523.1	PLEKHG2	protein_coding	shScramble	-0.0044	0.234925	1
138556	ENST00000594307.1	PLEKHG2	protein_coding	shScramble	0.0856	6.60447	0.93939
138557	ENST00000595920.1	PLEKHG2	protein_coding	shScramble	0.0357667	5.34625	0.941565
138558	ENST00000247226.13	PLEKHG3	protein_coding	shScramble	-0.0783	-0.22165	0.718899
138559	ENST00000394691.7	PLEKHG3	protein_coding	shScramble	0.0352	0.750572	0.939028
138560	ENST00000471182.7	PLEKHG3	protein_coding	shScramble	-0.0592	-0.0364565	0.939028
138561	ENST00000484731.3	PLEKHG3	protein_coding	shScramble	-0.0553333	-0.0569257	0.939028
138562	ENST00000490180.2	PLEKHG3	protein_coding	shScramble	0.0109	0.504934	1
138563	ENST00000555982.5	PLEKHG3	protein_coding	shScramble	0.138	6.86996	0.340682
138564	ENST00000379344.8	PLEKHG4	protein_coding	shScramble	-0.0540667	-2.63129	0.300232
138565	ENST00000393966.1	PLEKHG4	protein_coding	shScramble	-0.0371	-0.366021	0.511901
138566	ENST00000427155.6	PLEKHG4	protein_coding	shScramble	0.018	0.224027	0.99117
138567	ENST00000450733.5	PLEKHG4	protein_coding	shScramble	-0.0167667	0.0538473	0.999801
138568	ENST00000562289.1	PLEKHG4	protein_coding	shScramble	-0.0011	0.0901637	1
138569	ENST00000563969.5	PLEKHG4	protein_coding	shScramble	-0.0079	-0.115304	0.945501
138570	ENST00000565773.1	PLEKHG4	protein_coding	shScramble	0.00616667	0.139194	0.975792
138571	ENST00000567136.1	PLEKHG4	protein_coding	shScramble	0.000966667	0.200635	1
138572	ENST00000567938.1	PLEKHG4	protein_coding	shScramble	0.0972	1.45193	0.371019
138573	ENST00000568621.1	PLEKHG4	protein_coding	shScramble	-0.00153333	0.0968315	1
138574	ENST00000283426.11	PLEKHG4B	protein_coding	shScramble	0	0	NA
138575	ENST00000502646.1	PLEKHG4B	protein_coding	shScramble	-0.0820333	-0.524723	0.939028
138576	ENST00000504041.1	PLEKHG4B	protein_coding	shScramble	0.00296667	0.0506559	1
138577	ENST00000637938.2	PLEKHG4B	protein_coding	shScramble	0.0790333	-0.0395273	0.939028
138578	ENST00000340850.10	PLEKHG5	protein_coding	shScramble	0.1596	0.722342	0.976374
138579	ENST00000377728.8	PLEKHG5	protein_coding	shScramble	0	0	NA
138580	ENST00000377732.5	PLEKHG5	protein_coding	shScramble	0.148467	6.17006	0.382262
138581	ENST00000377740.5	PLEKHG5	protein_coding	shScramble	0.0180333	3.00496	0.657562
138582	ENST00000400915.8	PLEKHG5	protein_coding	shScramble	-0.031	-0.527435	0.992709
138583	ENST00000487949.4	PLEKHG5	protein_coding	shScramble	-0.0529333	-2.68125	0.449451
138584	ENST00000489097.6	PLEKHG5	protein_coding	shScramble	0.0375667	1.38176	0.939028
138585	ENST00000675123.1	PLEKHG5	protein_coding	shScramble	-0.0897667	-5.90442	0.47643
138586	ENST00000675139.1	PLEKHG5	protein_coding	shScramble	0.0405333	4.42393	0.939028
138587	ENST00000675548.1	PLEKHG5	protein_coding	shScramble	0.0231333	0.404459	0.941132
138588	ENST00000675976.1	PLEKHG5	protein_coding	shScramble	-0.0879333	-1.58991	0.93939
138589	ENST00000676362.1	PLEKHG5	protein_coding	shScramble	-0.0262667	-0.966417	0.939028
138590	ENST00000676401.1	PLEKHG5	protein_coding	shScramble	-0.141733	-6.10086	0.00390917
138591	ENST00000329153.10	PLEKHH1	protein_coding	shScramble	0.0392333	0.000635786	0.939028
138592	ENST00000558214.1	PLEKHH1	protein_coding	shScramble	0.0206333	1.65379	0.403442
138593	ENST00000558296.1	PLEKHH1	protein_coding	shScramble	0.0195	0.40752	0.939028
138594	ENST00000558366.5	PLEKHH1	protein_coding	shScramble	0.008	3.66112	0.939028
138595	ENST00000558386.5	PLEKHH1	protein_coding	shScramble	-0.00213333	-0.309052	1
138596	ENST00000558981.5	PLEKHH1	protein_coding	shScramble	-0.00653333	-0.168556	1
138597	ENST00000559766.1	PLEKHH1	protein_coding	shScramble	0.0037	0.339156	0.953756
138598	ENST00000559832.1	PLEKHH1	protein_coding	shScramble	0	0	NA
138599	ENST00000559981.1	PLEKHH1	protein_coding	shScramble	0.0128333	0.21645	0.947377
138600	ENST00000560100.1	PLEKHH1	protein_coding	shScramble	-0.0675333	-1.02926	0.463319
138601	ENST00000561135.1	PLEKHH1	protein_coding	shScramble	-0.0127333	-0.549848	0.981465
138602	ENST00000561456.5	PLEKHH1	protein_coding	shScramble	-0.0124667	-0.275818	0.962612
138603	ENST00000282406.9	PLEKHH2	protein_coding	shScramble	0.0201667	0.169307	0.980586
138604	ENST00000405000.6	PLEKHH2	protein_coding	shScramble	-0.0059	0.0620074	1
138605	ENST00000405223.6	PLEKHH2	protein_coding	shScramble	-0.0161667	-0.791594	0.939028
138606	ENST00000460356.1	PLEKHH2	protein_coding	shScramble	-0.0219	-0.311285	0.952247
138607	ENST00000480103.5	PLEKHH2	protein_coding	shScramble	-0.000933333	-0.19885	0.987554
138608	ENST00000490038.1	PLEKHH2	protein_coding	shScramble	0.00703333	0.675529	0.992189
138609	ENST00000491692.5	PLEKHH2	protein_coding	shScramble	0.00676667	3.00471	0.692595
138610	ENST00000493408.2	PLEKHH2	protein_coding	shScramble	0.0110333	0.19088	1
138611	ENST00000293349.10	PLEKHH3	protein_coding	shScramble	-0.0119	-0.252833	1
138612	ENST00000456950.6	PLEKHH3	protein_coding	shScramble	-0.0136333	-0.745973	0.991999
138613	ENST00000587627.1	PLEKHH3	protein_coding	shScramble	-0.0414667	-0.600863	0.939028
138614	ENST00000591022.6	PLEKHH3	protein_coding	shScramble	-0.00683333	-0.14865	1
138615	ENST00000591196.5	PLEKHH3	protein_coding	shScramble	0.0653	0.447817	0.939028
138616	ENST00000591476.5	PLEKHH3	protein_coding	shScramble	-0.0305	-0.998431	1
138617	ENST00000591490.5	PLEKHH3	protein_coding	shScramble	0.0274333	0.214674	0.939028
138618	ENST00000592974.5	PLEKHH3	protein_coding	shScramble	0.0116333	3.33319	0.939028
138619	ENST00000326631.7	PLEKHJ1	protein_coding	shScramble	0.0108	0.0683137	0.939028
138620	ENST00000587394.6	PLEKHJ1	protein_coding	shScramble	0.00696667	0.476307	0.939028
138621	ENST00000587962.6	PLEKHJ1	protein_coding	shScramble	-0.0122333	-0.248769	0.976323
138622	ENST00000588450.1	PLEKHJ1	protein_coding	shScramble	0.00263333	0.139279	0.999729
138623	ENST00000591099.6	PLEKHJ1	protein_coding	shScramble	-0.0308333	-0.71421	0.939028
138624	ENST00000375793.2	PLEKHM2	protein_coding	shScramble	0.0285667	0.0596702	0.967744
138625	ENST00000375799.8	PLEKHM2	protein_coding	shScramble	-0.0458667	-0.438087	0.716658
138626	ENST00000477849.1	PLEKHM2	protein_coding	shScramble	-0.0281333	-0.413313	0.939028
138627	ENST00000642363.1	PLEKHM2	protein_coding	shScramble	0.0483	0.383403	1
138628	ENST00000718276.1	PLEKHM2	protein_coding	shScramble	0	0	NA
138629	ENST00000427836.8	PLEKHM3	protein_coding	shScramble	0.0631333	0.0819308	0.884996
138630	ENST00000447645.5	PLEKHM3	protein_coding	shScramble	0.0061	0.353546	1
138631	ENST00000457206.1	PLEKHM3	protein_coding	shScramble	-0.0692333	-0.402216	0.922124
138632	ENST00000369124.5	PLEKHO1	protein_coding	shScramble	0.0277333	-0.00411483	0.990896
138633	ENST00000369126.5	PLEKHO1	protein_coding	shScramble	0.0276	1.53385	0.539516
138634	ENST00000441340.1	PLEKHO1	protein_coding	shScramble	-0.0808333	-0.63795	0.837638
138635	ENST00000477309.1	PLEKHO1	protein_coding	shScramble	-0.00173333	0.0893231	1
138636	ENST00000479194.5	PLEKHO1	protein_coding	shScramble	0.0600333	0.242025	0.939028
138637	ENST00000485470.1	PLEKHO1	protein_coding	shScramble	-0.0291	-0.905249	0.924184
138638	ENST00000492304.1	PLEKHO1	protein_coding	shScramble	-0.00443333	-0.532513	0.964276
138639	ENST00000607609.2	PLEKHO1	protein_coding	shScramble	0.000733333	-0.108095	1
138640	ENST00000274289.8	PLK2	protein_coding	shScramble	0.4261	0.265317	0.00835356
138641	ENST00000503115.5	PLK2	protein_coding	shScramble	0	0	NA
138642	ENST00000503378.1	PLK2	protein_coding	shScramble	-0.135067	-5.94368	0.960556
138643	ENST00000503713.1	PLK2	protein_coding	shScramble	0.0273	3.11383	0.939028
138644	ENST00000505244.1	PLK2	protein_coding	shScramble	-0.1256	-5.50506	0.337532
138645	ENST00000509422.1	PLK2	protein_coding	shScramble	0.0762	3.98716	0.939028
138646	ENST00000509555.5	PLK2	protein_coding	shScramble	-0.153367	-5.94946	0.445011
138647	ENST00000510629.1	PLK2	protein_coding	shScramble	-0.0614	-1.95027	0.939028
138648	ENST00000511326.1	PLK2	protein_coding	shScramble	0	0	NA
138649	ENST00000514306.1	PLK2	protein_coding	shScramble	-0.028	-1.39565	1
138650	ENST00000515415.5	PLK2	protein_coding	shScramble	-0.0262333	-2.28202	0.939028
138651	ENST00000270861.10	PLK4	protein_coding	shScramble	-0.1099	-0.124457	0.433234
138652	ENST00000503914.1	PLK4	protein_coding	shScramble	0.0036	0.168771	0.969435
138653	ENST00000507249.5	PLK4	protein_coding	shScramble	0.003	0.20355	1
138654	ENST00000507454.1	PLK4	protein_coding	shScramble	0.0130667	0.374474	0.939028
138655	ENST00000510192.1	PLK4	protein_coding	shScramble	-0.0391333	-0.577747	0.841711
138656	ENST00000510605.1	PLK4	protein_coding	shScramble	0.0293333	0.770197	0.939028
138657	ENST00000511942.5	PLK4	protein_coding	shScramble	-0.00296667	-0.0504384	1
138658	ENST00000514379.5	PLK4	protein_coding	shScramble	0.0815	2.23858	0.309233
138659	ENST00000219207.10	PLLP	protein_coding	shScramble	-0.119433	-0.173975	0.939028
138660	ENST00000564376.1	PLLP	protein_coding	shScramble	0.1232	1.28647	0.939028
138661	ENST00000569059.5	PLLP	protein_coding	shScramble	0.0194	2.70331	0.939028
138662	ENST00000613167.4	PLLP	protein_coding	shScramble	-0.0231333	-0.423665	0.977128
138663	ENST00000282903.10	PLOD2	protein_coding	shScramble	-0.0209	-5.84684	0.939028
138664	ENST00000360060.7	PLOD2	protein_coding	shScramble	0.024	0.0340968	0.995267
138665	ENST00000460520.1	PLOD2	protein_coding	shScramble	-0.0456667	-1.0731	0.939028
138666	ENST00000469350.6	PLOD2	protein_coding	shScramble	-0.0202667	-0.149397	0.999678
138667	ENST00000478436.1	PLOD2	protein_coding	shScramble	-0.00303333	-0.210711	0.985817
138668	ENST00000480704.2	PLOD2	protein_coding	shScramble	-0.00216667	-0.162559	1
138669	ENST00000494950.5	PLOD2	protein_coding	shScramble	-0.000866667	-0.0769026	1
138670	ENST00000703517.1	PLOD2	protein_coding	shScramble	0.0166667	1.73293	1
138671	ENST00000703519.1	PLOD2	protein_coding	shScramble	0.0285	0.586862	0.848055
138672	ENST00000703523.1	PLOD2	protein_coding	shScramble	0.0141667	0.589921	0.939028
138673	ENST00000703525.1	PLOD2	protein_coding	shScramble	-0.00473333	-0.210419	0.995596
138674	ENST00000703529.1	PLOD2	protein_coding	shScramble	0.00313333	-0.0101506	0.981061
138675	ENST00000706627.1	PLOD2	protein_coding	shScramble	-0.00676667	-0.430289	1
138676	ENST00000706631.1	PLOD2	protein_coding	shScramble	-0.00213333	-0.166984	1
138677	ENST00000706633.1	PLOD2	protein_coding	shScramble	-0.00206667	-0.261153	0.978489
138678	ENST00000706636.1	PLOD2	protein_coding	shScramble	0.0171333	1.21667	0.571562
138679	ENST00000328195.8	PLPBP	protein_coding	shScramble	-0.0119667	0.0510675	0.992776
138680	ENST00000518036.5	PLPBP	protein_coding	shScramble	0.0259333	0.964909	0.758215
138681	ENST00000520073.5	PLPBP	protein_coding	shScramble	0.0388	0.634524	0.620575
138682	ENST00000522808.1	PLPBP	protein_coding	shScramble	0.0112	0.617411	0.939028
138683	ENST00000523187.5	PLPBP	protein_coding	shScramble	0.00456667	0.727735	1
138684	ENST00000523358.5	PLPBP	protein_coding	shScramble	-0.0509333	-2.42866	1
138685	ENST00000523994.1	PLPBP	protein_coding	shScramble	-0.0175667	-4.62909	0.624165
138686	ENST00000264775.9	PLPP1	protein_coding	shScramble	0.0701333	0.914899	0.811915
138687	ENST00000307259.9	PLPP1	protein_coding	shScramble	-0.0127667	0.00834816	0.99353
138688	ENST00000502907.1	PLPP1	protein_coding	shScramble	0	0	NA
138689	ENST00000509667.5	PLPP1	protein_coding	shScramble	0.0230667	4.1296	0.477933
138690	ENST00000515132.5	PLPP1	protein_coding	shScramble	-0.0952333	-2.30958	0.0731604
138691	ENST00000520263.1	PLPP1	protein_coding	shScramble	0.0147	0.290072	0.991705
138692	ENST00000369073.3	PLPP4	protein_coding	shScramble	0.1999	0.227939	0.784894
138693	ENST00000398250.6	PLPP4	protein_coding	shScramble	0.0026	-0.239064	1
138694	ENST00000496437.1	PLPP4	protein_coding	shScramble	-0.202533	-6.1038	0.94016
138695	ENST00000419686.2	PLPP5	protein_coding	shScramble	-0.0379667	-0.289428	0.642535
138696	ENST00000422581.6	PLPP5	protein_coding	shScramble	0.0119	0.388255	0.939028
138697	ENST00000424479.7	PLPP5	protein_coding	shScramble	0.0997667	0.335988	0.315868
138698	ENST00000527758.1	PLPP5	protein_coding	shScramble	-0.0241667	-0.467218	0.939028
138699	ENST00000528814.1	PLPP5	protein_coding	shScramble	0.00333333	0.0858764	1
138700	ENST00000530193.5	PLPP5	protein_coding	shScramble	0.00646667	3.70324	0.939028
138701	ENST00000530432.1	PLPP5	protein_coding	shScramble	-0.0205667	-0.522211	0.939028
138702	ENST00000531109.5	PLPP5	protein_coding	shScramble	-0.0210333	-5.57267	0.454841
138703	ENST00000531823.5	PLPP5	protein_coding	shScramble	-0.00153333	0.0807589	1
138704	ENST00000372261.1	PLPP7	protein_coding	shScramble	-0.0364667	-0.496518	0.941451
138705	ENST00000372264.4	PLPP7	protein_coding	shScramble	0.0294667	-0.106997	0.953796
138706	ENST00000645295.1	PLPP7	protein_coding	shScramble	0.00703333	0.68693	0.939028
138707	ENST00000251473.9	PLPPR2	protein_coding	shScramble	0.0147	0.0798778	0.996484
138708	ENST00000586380.5	PLPPR2	protein_coding	shScramble	0.0149	3.14494	0.939028
138709	ENST00000586431.5	PLPPR2	protein_coding	shScramble	-0.0445667	-4.7875	0.446003
138710	ENST00000587801.5	PLPPR2	protein_coding	shScramble	0.0538667	1.01355	1
138711	ENST00000588196.1	PLPPR2	protein_coding	shScramble	-0.0365	-0.948946	0.987554
138712	ENST00000588360.1	PLPPR2	protein_coding	shScramble	0.0411333	0.69254	0.939028
138713	ENST00000591329.5	PLPPR2	protein_coding	shScramble	-0.0830333	-1.57403	0.834342
138714	ENST00000591608.2	PLPPR2	protein_coding	shScramble	-0.0413333	-0.854407	1
138715	ENST00000688289.1	PLPPR2	protein_coding	shScramble	0.0806333	0.185273	0.939028
138716	ENST00000359894.6	PLPPR3	protein_coding	shScramble	-0.0247667	-1.42932	0.939028
138717	ENST00000519502.3	PLPPR3	protein_coding	shScramble	-0.0399333	0.0134004	0.995596
138718	ENST00000520876.8	PLPPR3	protein_coding	shScramble	0.0647	0.157886	0.948227
138719	ENST00000337777.7	PLS1	protein_coding	shScramble	-0.00216667	-0.53276	1
138720	ENST00000457734.7	PLS1	protein_coding	shScramble	-0.130667	0.0242728	0.653367
138721	ENST00000460104.1	PLS1	protein_coding	shScramble	-0.0042	0.00759391	1
138722	ENST00000461644.5	PLS1	protein_coding	shScramble	-0.0052	-0.501388	0.90895
138723	ENST00000464320.5	PLS1	protein_coding	shScramble	0.0397	2.97496	0.300676
138724	ENST00000475296.5	PLS1	protein_coding	shScramble	-0.00586667	-3.21789	0.939028
138725	ENST00000476044.5	PLS1	protein_coding	shScramble	0.0669	0.922997	0.934495
138726	ENST00000483507.1	PLS1	protein_coding	shScramble	-0.0328333	-0.691011	0.54377
138727	ENST00000495744.5	PLS1	protein_coding	shScramble	-0.0185667	-0.217628	0.939028
138728	ENST00000497002.1	PLS1	protein_coding	shScramble	0.0695667	2.03434	0.520526
138729	ENST00000497199.5	PLS1	protein_coding	shScramble	0.0232667	5.31482	0.939028
138730	ENST00000355899.8	PLS3	protein_coding	shScramble	-0.011	-0.0662737	1
138731	ENST00000497870.1	PLS3	protein_coding	shScramble	0.00216667	-0.0916813	1
138732	ENST00000539310.5	PLS3	protein_coding	shScramble	0.0032	0.0455649	1
138733	ENST00000342435.9	PLSCR1	protein_coding	shScramble	0.0676	0.284785	0.789638
138734	ENST00000448787.6	PLSCR1	protein_coding	shScramble	0.00383333	0.0525627	1
138735	ENST00000469266.1	PLSCR1	protein_coding	shScramble	-0.0259333	-0.185126	0.939028
138736	ENST00000477974.1	PLSCR1	protein_coding	shScramble	-0.0018	-0.0638891	1
138737	ENST00000484560.1	PLSCR1	protein_coding	shScramble	-0.0116	-0.589946	0.934926
138738	ENST00000486631.5	PLSCR1	protein_coding	shScramble	0.0082	1.37015	0.97077
138739	ENST00000487389.5	PLSCR1	protein_coding	shScramble	-0.0692	-0.587985	0.800337
138740	ENST00000489775.5	PLSCR1	protein_coding	shScramble	0.00403333	0.134988	0.995938
138741	ENST00000490745.5	PLSCR1	protein_coding	shScramble	0.0230667	1.39346	0.806489
138742	ENST00000324822.15	PLSCR3	protein_coding	shScramble	0	0	NA
138743	ENST00000571078.5	PLSCR3	protein_coding	shScramble	-0.0016	0.334125	1
138744	ENST00000571541.5	PLSCR3	protein_coding	shScramble	-0.170967	-0.544928	0.630432
138745	ENST00000571802.1	PLSCR3	protein_coding	shScramble	0	0	NA
138746	ENST00000573213.1	PLSCR3	protein_coding	shScramble	-0.0422667	-0.474125	1
138747	ENST00000573774.5	PLSCR3	protein_coding	shScramble	0.2163	5.89247	0.485122
138748	ENST00000574401.5	PLSCR3	protein_coding	shScramble	-0.163033	-0.698618	0.695479
138749	ENST00000575434.4	PLSCR3	protein_coding	shScramble	0	0	NA
138750	ENST00000575543.5	PLSCR3	protein_coding	shScramble	0	0	NA
138751	ENST00000576201.5	PLSCR3	protein_coding	shScramble	0	0	NA
138752	ENST00000576362.5	PLSCR3	protein_coding	shScramble	0.1654	2.79876	0.378377
138753	ENST00000619711.5	PLSCR3	protein_coding	shScramble	-0.0039	0.264736	1
138754	ENST00000354952.7	PLSCR4	protein_coding	shScramble	0.140767	0.20235	0.939028
138755	ENST00000383083.6	PLSCR4	protein_coding	shScramble	-0.0323667	-2.88483	0.939028
138756	ENST00000433593.6	PLSCR4	protein_coding	shScramble	-0.0751333	-1.33906	1
138757	ENST00000446574.6	PLSCR4	protein_coding	shScramble	0.0461333	1.18934	0.939028
138758	ENST00000460350.5	PLSCR4	protein_coding	shScramble	-0.0212	-0.457752	0.95281
138759	ENST00000475019.1	PLSCR4	protein_coding	shScramble	-0.0626667	-0.809484	0.995267
138760	ENST00000481701.5	PLSCR4	protein_coding	shScramble	-0.059	-3.66033	0.939028
138761	ENST00000493382.5	PLSCR4	protein_coding	shScramble	-0.0250667	-2.84121	0.939028
138762	ENST00000498625.1	PLSCR4	protein_coding	shScramble	0.0884667	0.69356	0.939028
138763	ENST00000354050.8	PLTP	protein_coding	shScramble	0.00473333	0.242136	1
138764	ENST00000372420.5	PLTP	protein_coding	shScramble	0.1383	6.30357	0.382023
138765	ENST00000372431.8	PLTP	protein_coding	shScramble	-0.1584	-0.196392	0.459227
138766	ENST00000477313.5	PLTP	protein_coding	shScramble	0.0132333	0.330285	0.949817
138767	ENST00000315392.9	PLXDC1	protein_coding	shScramble	-0.0223333	0.101351	1
138768	ENST00000415163.5	PLXDC1	protein_coding	shScramble	0.1293	4.44788	0.949461
138769	ENST00000441877.5	PLXDC1	protein_coding	shScramble	-0.0478	-3.55848	0.939028
138770	ENST00000444911.6	PLXDC1	protein_coding	shScramble	-0.0365	0.208199	1
138771	ENST00000493200.5	PLXDC1	protein_coding	shScramble	0	0	NA
138772	ENST00000578277.1	PLXDC1	protein_coding	shScramble	-0.00596667	-0.0376507	1
138773	ENST00000578390.5	PLXDC1	protein_coding	shScramble	0	0	NA
138774	ENST00000578517.5	PLXDC1	protein_coding	shScramble	-0.0690667	-0.449879	0.953587
138775	ENST00000578808.5	PLXDC1	protein_coding	shScramble	-0.00173333	0.159644	1
138776	ENST00000579279.5	PLXDC1	protein_coding	shScramble	0	0	NA
138777	ENST00000579417.1	PLXDC1	protein_coding	shScramble	-0.0396667	-0.48412	1
138778	ENST00000580667.5	PLXDC1	protein_coding	shScramble	-0.0118333	0.928412	1
138779	ENST00000582025.1	PLXDC1	protein_coding	shScramble	0.105633	1.4102	1
138780	ENST00000377238.2	PLXDC2	protein_coding	shScramble	-0.0031	0.113479	0.984543
138781	ENST00000377242.7	PLXDC2	protein_coding	shScramble	-0.0305	-0.206766	0.945574
138782	ENST00000377252.5	PLXDC2	protein_coding	shScramble	0.0335667	0.0502057	0.976296
138783	ENST00000367033.4	PLXNA2	protein_coding	shScramble	-0.116467	-0.000308392	0.939028
138784	ENST00000460870.1	PLXNA2	protein_coding	shScramble	-0.0041	-0.0789863	0.995702
138785	ENST00000463510.1	PLXNA2	protein_coding	shScramble	0.0340333	3.26012	0.939028
138786	ENST00000480053.1	PLXNA2	protein_coding	shScramble	0.0986667	1.71278	1
138787	ENST00000483048.1	PLXNA2	protein_coding	shScramble	-0.0458667	-0.2839	0.944436
138788	ENST00000486969.1	PLXNA2	protein_coding	shScramble	0.0337667	3.24953	0.939028
138789	ENST00000296440.11	PLXNB1	protein_coding	shScramble	0.131133	0.417878	0.862697
138790	ENST00000358536.8	PLXNB1	protein_coding	shScramble	0.0325667	0.0795954	0.9835
138791	ENST00000449094.5	PLXNB1	protein_coding	shScramble	0.0254333	0.129118	0.939028
138792	ENST00000456774.5	PLXNB1	protein_coding	shScramble	-0.0528667	-5.01443	0.969222
138793	ENST00000461261.1	PLXNB1	protein_coding	shScramble	-0.0314333	-1.27107	0.939028
138794	ENST00000462738.1	PLXNB1	protein_coding	shScramble	0.0062	-0.197682	0.998494
138795	ENST00000464294.1	PLXNB1	protein_coding	shScramble	0.0016	-0.431317	1
138796	ENST00000465117.5	PLXNB1	protein_coding	shScramble	-0.0126333	-1.28461	0.950367
138797	ENST00000466353.1	PLXNB1	protein_coding	shScramble	-0.0469667	-2.27478	0.939028
138798	ENST00000467913.1	PLXNB1	protein_coding	shScramble	-0.0291667	-1.951	0.981607
138799	ENST00000470525.1	PLXNB1	protein_coding	shScramble	0.00383333	-0.00565721	1
138800	ENST00000473683.1	PLXNB1	protein_coding	shScramble	-0.0655667	-6.23703	0.939028
138801	ENST00000473996.1	PLXNB1	protein_coding	shScramble	0.016	0.201352	0.939028
138802	ENST00000478171.1	PLXNB1	protein_coding	shScramble	0.0153	3.30303	0.939028
138803	ENST00000483753.1	PLXNB1	protein_coding	shScramble	-0.0336667	-4.38811	0.966509
138804	ENST00000485535.5	PLXNB1	protein_coding	shScramble	0.026	-0.0383113	0.939028
138805	ENST00000497627.1	PLXNB1	protein_coding	shScramble	0.0141333	-0.387803	1
138806	ENST00000449260.6	PMEL	protein_coding	shScramble	-0.0133667	-0.201164	0.939028
138807	ENST00000548493.5	PMEL	protein_coding	shScramble	0	0	NA
138808	ENST00000548689.5	PMEL	protein_coding	shScramble	0.242833	7.24892	6.80634005375046e-12
138809	ENST00000548747.6	PMEL	protein_coding	shScramble	-0.184867	-0.522139	0.411479
138810	ENST00000548803.5	PMEL	protein_coding	shScramble	-0.0143	-2.7965	0.939028
138811	ENST00000549404.5	PMEL	protein_coding	shScramble	0.0422	1.47006	0.90027
138812	ENST00000549413.1	PMEL	protein_coding	shScramble	0.0926333	1.65685	0.939028
138813	ENST00000549418.5	PMEL	protein_coding	shScramble	0	0	NA
138814	ENST00000549430.5	PMEL	protein_coding	shScramble	0	0	NA
138815	ENST00000550590.5	PMEL	protein_coding	shScramble	-0.0474667	0.101062	0.965958
138816	ENST00000550762.1	PMEL	protein_coding	shScramble	-0.0959	-0.23157	0.904569
138817	ENST00000552882.5	PMEL	protein_coding	shScramble	-0.0438	-2.51592	0.328357
138818	ENST00000556802.1	PMEL	protein_coding	shScramble	0.0114	3.06218	0.939028
138819	ENST00000265626.8	PMEPA1	protein_coding	shScramble	0.0237	2.82322	0.939028
138820	ENST00000341744.8	PMEPA1	protein_coding	shScramble	-0.122167	-0.0675929	0.939028
138821	ENST00000347215.8	PMEPA1	protein_coding	shScramble	0.0896	4.62715	0.607814
138822	ENST00000395814.5	PMEPA1	protein_coding	shScramble	-0.0317	-0.309908	1
138823	ENST00000395819.3	PMEPA1	protein_coding	shScramble	-0.0122	-2.17902	0.939028
138824	ENST00000414037.5	PMEPA1	protein_coding	shScramble	0.0527333	3.91793	0.939028
138825	ENST00000237353.15	PMFBP1	protein_coding	shScramble	-0.000566667	0.451821	1
138826	ENST00000355636.10	PMFBP1	protein_coding	shScramble	-0.0382667	-1.1284	0.681877
138827	ENST00000535461.5	PMFBP1	protein_coding	shScramble	0.0396333	4.50451	0.944973
138828	ENST00000536211.5	PMFBP1	protein_coding	shScramble	0.102533	2.18303	0.939028
138829	ENST00000537392.1	PMFBP1	protein_coding	shScramble	-0.0019	0.720876	1
138830	ENST00000537465.5	PMFBP1	protein_coding	shScramble	-0.0520667	-0.0151103	0.939028
138831	ENST00000537792.5	PMFBP1	protein_coding	shScramble	-0.0899	-0.175225	0.732034
138832	ENST00000539172.5	PMFBP1	protein_coding	shScramble	-0.0149	0.460191	0.979102
138833	ENST00000540440.1	PMFBP1	protein_coding	shScramble	0.0553667	0.431627	0.964855
138834	ENST00000268058.8	PML	protein_coding	shScramble	0.0124	0.359735	1
138835	ENST00000268059.10	PML	protein_coding	shScramble	0.0527	0.217622	0.939028
138836	ENST00000354026.10	PML	protein_coding	shScramble	0.0224333	3.98001	0.939028
138837	ENST00000395135.7	PML	protein_coding	shScramble	0.0104	0.0939703	0.994353
138838	ENST00000435786.6	PML	protein_coding	shScramble	0.0270667	0.124845	0.950381
138839	ENST00000436891.7	PML	protein_coding	shScramble	0.0121667	0.62927	0.939028
138840	ENST00000562086.1	PML	protein_coding	shScramble	-0.0373	-1.22821	0.939028
138841	ENST00000563500.5	PML	protein_coding	shScramble	-0.00783333	-0.328334	0.991193
138842	ENST00000564428.5	PML	protein_coding	shScramble	-0.0256	-4.21175	0.939028
138843	ENST00000564725.1	PML	protein_coding	shScramble	0.0205667	0.103312	0.971789
138844	ENST00000565898.5	PML	protein_coding	shScramble	0.0112	0.329123	1
138845	ENST00000566068.1	PML	protein_coding	shScramble	-0.0331	-1.28896	0.939028
138846	ENST00000567606.5	PML	protein_coding	shScramble	-0.0423667	-4.68854	0.592413
138847	ENST00000569477.5	PML	protein_coding	shScramble	-0.00796667	-0.351686	0.99211
138848	ENST00000570213.1	PML	protein_coding	shScramble	0.000766667	-0.00779401	1
138849	ENST00000371717.8	PMPCA	protein_coding	shScramble	-0.0003	-0.0237471	0.97086
138850	ENST00000462616.1	PMPCA	protein_coding	shScramble	-0.0008	-0.087499	1
138851	ENST00000619192.4	PMPCA	protein_coding	shScramble	0.0153333	0.340859	0.939028
138852	ENST00000620412.4	PMPCA	protein_coding	shScramble	0.00293333	0.460671	0.999007
138853	ENST00000706382.1	PMPCA	protein_coding	shScramble	-0.00643333	-0.465298	0.939028
138854	ENST00000706389.1	PMPCA	protein_coding	shScramble	-0.00176667	-0.12356	0.998784
138855	ENST00000342075.8	PMS1	protein_coding	shScramble	-0.0103667	-5.09954	0.397482
138856	ENST00000374826.8	PMS1	protein_coding	shScramble	-0.00626667	-0.0312355	1
138857	ENST00000409985.5	PMS1	protein_coding	shScramble	-0.00393333	-0.0409021	1
138858	ENST00000420421.1	PMS1	protein_coding	shScramble	-0.0145333	-0.161442	1
138859	ENST00000424307.5	PMS1	protein_coding	shScramble	-0.0181	-2.63979	0.460257
138860	ENST00000424766.5	PMS1	protein_coding	shScramble	-0.0033	-0.131184	0.976662
138861	ENST00000441310.7	PMS1	protein_coding	shScramble	0.0295333	0.116724	0.939028
138862	ENST00000447232.6	PMS1	protein_coding	shScramble	0.0084	0.300225	0.939028
138863	ENST00000450931.5	PMS1	protein_coding	shScramble	0.00233333	0.150206	0.98153
138864	ENST00000624204.3	PMS1	protein_coding	shScramble	0.0029	0.405468	0.961765
138865	ENST00000265849.12	PMS2	protein_coding	shScramble	0.0341667	0.14986	0.939028
138866	ENST00000415839.3	PMS2	protein_coding	shScramble	0.00136667	0.208559	0.940192
138867	ENST00000642456.1	PMS2	protein_coding	shScramble	-0.0338667	-6.33371	0.939028
138868	ENST00000643595.1	PMS2	protein_coding	shScramble	0.0122667	0.34134	1
138869	ENST00000699756.1	PMS2	protein_coding	shScramble	-0.0076	-0.338712	0.939028
138870	ENST00000699766.1	PMS2	protein_coding	shScramble	-0.000733333	-0.0361632	1
138871	ENST00000699770.1	PMS2	protein_coding	shScramble	-0.0158	-5.25507	0.939028
138872	ENST00000699811.1	PMS2	protein_coding	shScramble	-0.0131667	-1.18419	0.788359
138873	ENST00000699813.1	PMS2	protein_coding	shScramble	-0.0012	-0.0343434	1
138874	ENST00000699827.1	PMS2	protein_coding	shScramble	-0.0160667	-5.22279	0.939028
138875	ENST00000699832.1	PMS2	protein_coding	shScramble	-0.00206667	-0.0631745	1
138876	ENST00000699833.1	PMS2	protein_coding	shScramble	0.00103333	0.0471706	1
138877	ENST00000699834.1	PMS2	protein_coding	shScramble	0.00546667	0.490348	0.941451
138878	ENST00000699916.1	PMS2	protein_coding	shScramble	0.0422667	0.71382	0.939028
138879	ENST00000699931.1	PMS2	protein_coding	shScramble	0.0118333	1.39009	0.897081
138880	ENST00000703409.1	PMS2	protein_coding	shScramble	-0.0141333	-0.328084	0.939028
138881	ENST00000418756.6	PMS2P3	lncRNA	shScramble	0.0233667	0.733563	0.939028
138882	ENST00000430602.5	PMS2P3	lncRNA	shScramble	0.0238333	1.20494	1
138883	ENST00000529061.7	PMS2P3	transcribed_unprocessed_pseudogene	shScramble	-0.0228667	-1.51403	0.939028
138884	ENST00000533167.6	PMS2P3	lncRNA	shScramble	0.0188	0.532398	0.939028
138885	ENST00000693762.1	PMS2P3	lncRNA	shScramble	-0.0649	-6.16959	0.939028
138886	ENST00000845725.1	PMS2P3	lncRNA	shScramble	0.0356667	0.230335	0.939028
138887	ENST00000845732.1	PMS2P3	lncRNA	shScramble	0	0	NA
138888	ENST00000845735.1	PMS2P3	lncRNA	shScramble	-0.138667	-1.13971	0.888901
138889	ENST00000845739.1	PMS2P3	lncRNA	shScramble	0.0629667	1.50723	0.939028
138890	ENST00000845742.1	PMS2P3	lncRNA	shScramble	0.0242333	0.568767	0.939028
138891	ENST00000845747.1	PMS2P3	lncRNA	shScramble	-0.000566667	-0.00348978	0.953482
138892	ENST00000845951.1	PMS2P3	lncRNA	shScramble	-0.00476667	-0.188716	1
138893	ENST00000845952.1	PMS2P3	lncRNA	shScramble	-0.000666667	-0.166712	0.985559
138894	ENST00000845969.1	PMS2P3	lncRNA	shScramble	-0.0294333	-0.978043	0.849067
138895	ENST00000845970.1	PMS2P3	lncRNA	shScramble	0.019	0.754056	0.898952
138896	ENST00000845973.1	PMS2P3	lncRNA	shScramble	0.0520333	1.70435	0.939028
138897	ENST00000340888.8	PNCK	protein_coding	shScramble	0.157733	1.81129	0.939028
138898	ENST00000370145.8	PNCK	protein_coding	shScramble	-0.0816	-4.92166	0.939028
138899	ENST00000370150.5	PNCK	protein_coding	shScramble	0.00366667	-0.117239	0.97792
138900	ENST00000411968.5	PNCK	protein_coding	shScramble	0	0	NA
138901	ENST00000418241.5	PNCK	protein_coding	shScramble	-0.0473667	-0.414377	0.939028
138902	ENST00000422811.5	PNCK	protein_coding	shScramble	0	0	NA
138903	ENST00000423545.1	PNCK	protein_coding	shScramble	-0.00586667	-0.0283312	0.961935
138904	ENST00000425526.5	PNCK	protein_coding	shScramble	-0.0785667	-2.37065	0.239946
138905	ENST00000447676.6	PNCK	protein_coding	shScramble	0.0464667	3.7683	0.939028
138906	ENST00000458354.5	PNCK	protein_coding	shScramble	-0.0440333	-4.07204	0.939028
138907	ENST00000460106.1	PNCK	protein_coding	shScramble	0	0	NA
138908	ENST00000462280.1	PNCK	protein_coding	shScramble	-0.0593	-2.07047	0.9282
138909	ENST00000463548.1	PNCK	protein_coding	shScramble	0	0	NA
138910	ENST00000465303.5	PNCK	protein_coding	shScramble	-0.0290333	-3.23796	0.939028
138911	ENST00000466074.5	PNCK	protein_coding	shScramble	-0.00846667	-2.01645	0.939028
138912	ENST00000466638.5	PNCK	protein_coding	shScramble	-0.0503333	-3.98146	0.55564
138913	ENST00000466662.1	PNCK	protein_coding	shScramble	-0.0331333	-1.27589	1
138914	ENST00000472324.5	PNCK	protein_coding	shScramble	0.0928	3.40238	0.128301
138915	ENST00000473831.2	PNCK	protein_coding	shScramble	0.0527667	1.23796	0.939028
138916	ENST00000480693.1	PNCK	protein_coding	shScramble	0.0437333	0.600713	0.939028
138917	ENST00000484705.1	PNCK	protein_coding	shScramble	0.0962333	1.67589	0.939028
138918	ENST00000488168.5	PNCK	protein_coding	shScramble	0	0	NA
138919	ENST00000488994.5	PNCK	protein_coding	shScramble	-0.0180667	-0.749094	0.939028
138920	ENST00000489536.5	PNCK	protein_coding	shScramble	0	0	NA
138921	ENST00000322344.8	PNKP	protein_coding	shScramble	0.0331333	0.236845	0.939028
138922	ENST00000593706.3	PNKP	protein_coding	shScramble	-0.00303333	-0.162167	1
138923	ENST00000594661.5	PNKP	protein_coding	shScramble	0.0106	0.229557	0.939028
138924	ENST00000595081.5	PNKP	protein_coding	shScramble	0.0140667	2.55452	0.830261
138925	ENST00000595792.1	PNKP	protein_coding	shScramble	0.00573333	0.589107	0.939173
138926	ENST00000596014.5	PNKP	protein_coding	shScramble	-0.0792	-1.10809	0.33211
138927	ENST00000596624.1	PNKP	protein_coding	shScramble	0.00893333	0.341354	1
138928	ENST00000597965.2	PNKP	protein_coding	shScramble	0.0208	0.15956	0.962703
138929	ENST00000600910.5	PNKP	protein_coding	shScramble	0.00923333	0.466276	0.997943
138930	ENST00000601816.3	PNKP	protein_coding	shScramble	-0.0027	-0.32594	0.971281
138931	ENST00000625299.1	PNKP	protein_coding	shScramble	0.0393	0.736047	0.817306
138932	ENST00000626274.2	PNKP	protein_coding	shScramble	-0.0464333	-0.445802	0.939028
138933	ENST00000629088.1	PNKP	protein_coding	shScramble	0.0243333	1.21167	0.541906
138934	ENST00000637897.1	PNKP	protein_coding	shScramble	-0.0457667	-0.805498	1
138935	ENST00000313683.15	PNMA8A	protein_coding	shScramble	-0.003	0.126295	1
138936	ENST00000438932.2	PNMA8A	protein_coding	shScramble	0.003	0.270359	1
138937	ENST00000336615.9	PNPLA2	protein_coding	shScramble	-0.0233667	-0.0929973	0.982452
138938	ENST00000525250.5	PNPLA2	protein_coding	shScramble	0.00483333	0.00767804	1
138939	ENST00000531923.1	PNPLA2	protein_coding	shScramble	0.00206667	0.0539062	1
138940	ENST00000534561.1	PNPLA2	protein_coding	shScramble	0.0164667	1.29954	1
138941	ENST00000257694.13	PNPLA8	protein_coding	shScramble	-0.0373333	-0.21463	0.802514
138942	ENST00000422087.5	PNPLA8	protein_coding	shScramble	0.0157667	4.24818	0.939296
138943	ENST00000426128.6	PNPLA8	protein_coding	shScramble	0.0100667	1.08734	0.920221
138944	ENST00000427008.1	PNPLA8	protein_coding	shScramble	0.0970667	7.15376	0.248003
138945	ENST00000436062.5	PNPLA8	protein_coding	shScramble	-0.0857667	-0.00478028	0.939028
138946	ENST00000453085.1	PNPLA8	protein_coding	shScramble	-0.0358	-0.12818	0.939028
138947	ENST00000453144.5	PNPLA8	protein_coding	shScramble	0.0184	1.52365	0.939028
138948	ENST00000462466.1	PNPLA8	protein_coding	shScramble	0.013	1.27915	0.984597
138949	ENST00000483879.5	PNPLA8	protein_coding	shScramble	0.0043	0.323588	0.981608
138950	ENST00000225573.5	PNPO	protein_coding	shScramble	0.00556667	0.178641	1
138951	ENST00000582171.6	PNPO	protein_coding	shScramble	-0.0582333	-1.06991	0.837056
138952	ENST00000583599.6	PNPO	protein_coding	shScramble	0	0	NA
138953	ENST00000641285.1	PNPO	protein_coding	shScramble	-0.0419	-0.622948	1
138954	ENST00000641305.1	PNPO	protein_coding	shScramble	0.00456667	0.0697377	1
138955	ENST00000641323.1	PNPO	protein_coding	shScramble	-0.000233333	-0.0409151	1
138956	ENST00000641427.1	PNPO	protein_coding	shScramble	0.128467	0.513027	0.807849
138957	ENST00000642017.2	PNPO	protein_coding	shScramble	-0.0267667	-0.123829	0.939028
138958	ENST00000260604.8	PNPT1	protein_coding	shScramble	0.00193333	0.271299	1
138959	ENST00000415374.5	PNPT1	protein_coding	shScramble	-0.0116	0.0325661	1
138960	ENST00000415489.1	PNPT1	protein_coding	shScramble	-0.00896667	-0.57574	0.939028
138961	ENST00000429805.1	PNPT1	protein_coding	shScramble	0.0658333	2.50183	0.709968
138962	ENST00000447944.7	PNPT1	protein_coding	shScramble	-0.0339667	-0.0513646	0.939028
138963	ENST00000481066.1	PNPT1	protein_coding	shScramble	-0.0131667	-0.447691	0.939028
138964	ENST00000605233.4	POC1B-AS1	lncRNA	shScramble	0.0346333	-0.0342662	0.944135
138965	ENST00000716324.1	POC1B-AS1	lncRNA	shScramble	-0.1789	-4.13743	0.00033794
138966	ENST00000716325.1	POC1B-AS1	lncRNA	shScramble	0.0352667	1.04112	0.827963
138967	ENST00000716327.1	POC1B-AS1	lncRNA	shScramble	-0.00343333	-0.237393	1
138968	ENST00000716328.1	POC1B-AS1	lncRNA	shScramble	-0.0217	-3.92234	0.566299
138969	ENST00000716329.1	POC1B-AS1	lncRNA	shScramble	0.0270667	3.96501	0.939028
138970	ENST00000716334.1	POC1B-AS1	lncRNA	shScramble	0.0384	0.868668	0.939028
138971	ENST00000716335.1	POC1B-AS1	lncRNA	shScramble	0.0115	0.369657	1
138972	ENST00000716336.1	POC1B-AS1	lncRNA	shScramble	-0.0262667	-0.523754	0.939028
138973	ENST00000830693.1	POC1B-AS1	lncRNA	shScramble	-0.0485	-5.14658	0.939028
138974	ENST00000830694.1	POC1B-AS1	lncRNA	shScramble	0.00156667	0.238321	1
138975	ENST00000830696.1	POC1B-AS1	lncRNA	shScramble	-0.0264	-1.56559	0.939028
138976	ENST00000830697.1	POC1B-AS1	lncRNA	shScramble	0.159933	1.50489	0.446003
138977	ENST00000830698.1	POC1B-AS1	lncRNA	shScramble	-0.00306667	-0.221885	1
138978	ENST00000322985.9	PODXL	protein_coding	shScramble	-0.0127	-3.68259	0.659459
138979	ENST00000378555.8	PODXL	protein_coding	shScramble	0.0236333	0.0292754	0.939028
138980	ENST00000446198.5	PODXL	protein_coding	shScramble	-0.0443	-0.218789	0.951135
138981	ENST00000490761.5	PODXL	protein_coding	shScramble	-0.0123	-3.95954	0.939028
138982	ENST00000375730.3	POFUT1	protein_coding	shScramble	-0.0137	-0.374169	0.939028
138983	ENST00000375749.8	POFUT1	protein_coding	shScramble	0.0505333	-0.00767628	0.892433
138984	ENST00000465791.1	POFUT1	protein_coding	shScramble	-0.0102667	-0.428185	0.939028
138985	ENST00000486717.5	POFUT1	protein_coding	shScramble	-0.032	-0.652399	0.866908
138986	ENST00000706471.1	POFUT1	protein_coding	shScramble	0.000766667	-0.0796335	1
138987	ENST00000706472.1	POFUT1	protein_coding	shScramble	-0.0014	-0.193788	1
138988	ENST00000331343.11	POFUT2	protein_coding	shScramble	-0.0295667	0.0121048	0.939028
138989	ENST00000334538.13	POFUT2	protein_coding	shScramble	0.0133333	0.770164	1
138990	ENST00000349485.10	POFUT2	protein_coding	shScramble	-0.0186333	0.18156	0.939028
138991	ENST00000451615.1	POFUT2	protein_coding	shScramble	-0.00713333	0.22678	1
138992	ENST00000460932.1	POFUT2	protein_coding	shScramble	0.109767	1.04103	0.939028
138993	ENST00000471540.5	POFUT2	protein_coding	shScramble	-0.0346333	-0.415203	0.809815
138994	ENST00000476653.1	POFUT2	protein_coding	shScramble	-0.0072	0.275624	1
138995	ENST00000485190.1	POFUT2	protein_coding	shScramble	-0.00703333	-0.256341	0.939028
138996	ENST00000493811.1	POFUT2	protein_coding	shScramble	0.0318333	1.18413	1
138997	ENST00000612472.4	POFUT2	protein_coding	shScramble	-0.0149	-0.428554	0.929378
138998	ENST00000367875.1	POGK	protein_coding	shScramble	-0.000966667	-0.0437356	1
138999	ENST00000367876.9	POGK	protein_coding	shScramble	0.0106333	-0.00893831	1
139000	ENST00000449930.5	POGK	protein_coding	shScramble	-0.00966667	-0.125755	1
139001	ENST00000295588.9	POGLUT1	protein_coding	shScramble	0.0621333	0.0549114	0.90454
139002	ENST00000390401.2	POGLUT1	protein_coding	shScramble	-0.0199667	-0.799796	0.939028
139003	ENST00000460339.1	POGLUT1	protein_coding	shScramble	-0.0214	-1.07134	0.961935
139004	ENST00000473648.1	POGLUT1	protein_coding	shScramble	0.0042	-0.0462249	1
139005	ENST00000481043.1	POGLUT1	protein_coding	shScramble	0.0062	-0.0554613	1
139006	ENST00000486607.5	POGLUT1	protein_coding	shScramble	-0.0265	-5.14811	0.155878
139007	ENST00000497447.5	POGLUT1	protein_coding	shScramble	0.0102333	0.055668	0.982904
139008	ENST00000647766.1	POGLUT1	protein_coding	shScramble	0	0	NA
139009	ENST00000379059.7	POLA1	protein_coding	shScramble	-0.0854333	-1.08475	5.82463452341159e-06
139010	ENST00000379068.8	POLA1	protein_coding	shScramble	0.1157	0.434641	0.411357
139011	ENST00000480125.1	POLA1	protein_coding	shScramble	0.00223333	0.0910288	1
139012	ENST00000493342.1	POLA1	protein_coding	shScramble	0.0166333	0.534775	0.398991
139013	ENST00000494204.1	POLA1	protein_coding	shScramble	-0.0291	-0.719217	0.939028
139014	ENST00000611764.2	POLA1	protein_coding	shScramble	-0.0021	-0.116404	1
139015	ENST00000672178.1	POLA1	protein_coding	shScramble	0.00633333	0.617668	0.876071
139016	ENST00000676703.1	POLA1	protein_coding	shScramble	-0.0013	-0.243209	1
139017	ENST00000677083.1	POLA1	protein_coding	shScramble	0.00446667	-0.0276326	1
139018	ENST00000677890.1	POLA1	protein_coding	shScramble	0.00643333	0.0799947	0.941751
139019	ENST00000677939.1	POLA1	protein_coding	shScramble	-0.0023	-0.218442	0.996911
139020	ENST00000678249.1	POLA1	protein_coding	shScramble	-0.00296667	-0.203975	0.99046
139021	ENST00000678847.1	POLA1	protein_coding	shScramble	-0.0093	-0.408628	0.939028
139022	ENST00000679301.1	POLA1	protein_coding	shScramble	-0.0193333	-2.11255	0.348837
139023	ENST00000440232.7	POLD1	protein_coding	shScramble	0.0358333	-0.0516877	0.962494
139024	ENST00000595904.6	POLD1	protein_coding	shScramble	0.00533333	0.608318	0.939028
139025	ENST00000596221.1	POLD1	protein_coding	shScramble	-0.0556667	-0.665399	0.939028
139026	ENST00000596648.1	POLD1	protein_coding	shScramble	-0.0142333	-0.479753	0.939028
139027	ENST00000599857.7	POLD1	protein_coding	shScramble	-0.0224	-5.70823	0.939654
139028	ENST00000600746.2	POLD1	protein_coding	shScramble	0.0154333	0.24925	0.939028
139029	ENST00000600859.5	POLD1	protein_coding	shScramble	-0.0104	-1.26806	0.939028
139030	ENST00000601098.6	POLD1	protein_coding	shScramble	0.0411	1.92683	0.047876
139031	ENST00000613923.6	POLD1	protein_coding	shScramble	0.0135667	0.408928	0.939028
139032	ENST00000312419.8	POLD4	protein_coding	shScramble	-0.0986667	-0.00409225	0.939028
139033	ENST00000528087.1	POLD4	protein_coding	shScramble	0.0108	2.33561	0.9494
139034	ENST00000529000.1	POLD4	protein_coding	shScramble	0.00856667	0.653502	1
139035	ENST00000529704.5	POLD4	protein_coding	shScramble	-0.0503	-0.870253	0.5831
139036	ENST00000530584.5	POLD4	protein_coding	shScramble	0.2515	6.90704	0.000321984
139037	ENST00000531239.2	POLD4	protein_coding	shScramble	0.0196	0.829547	1
139038	ENST00000532830.5	POLD4	protein_coding	shScramble	0.0682	4.72993	0.957321
139039	ENST00000533429.1	POLD4	protein_coding	shScramble	-0.0247333	-0.256966	0.970617
139040	ENST00000534515.1	POLD4	protein_coding	shScramble	-0.0689667	-0.343315	0.939028
139041	ENST00000539074.1	POLD4	protein_coding	shScramble	0	0	NA
139042	ENST00000542982.1	POLD4	protein_coding	shScramble	-0.116033	-1.27057	0.78508
139043	ENST00000216367.10	POLE2	protein_coding	shScramble	0.00656667	0.03044	1
139044	ENST00000539565.6	POLE2	protein_coding	shScramble	0.0069	0.416013	0.968868
139045	ENST00000553805.2	POLE2	protein_coding	shScramble	-0.00266667	-0.0524041	1
139046	ENST00000553850.1	POLE2	protein_coding	shScramble	-0.0182667	-0.250738	0.939028
139047	ENST00000554377.1	POLE2	protein_coding	shScramble	0.00103333	-0.023603	1
139048	ENST00000554396.6	POLE2	protein_coding	shScramble	0.03	6.06897	0.939028
139049	ENST00000554671.5	POLE2	protein_coding	shScramble	0.012	4.65282	0.939028
139050	ENST00000554851.5	POLE2	protein_coding	shScramble	-0.0015	-0.0604839	1
139051	ENST00000555724.5	POLE2	protein_coding	shScramble	0	0	NA
139052	ENST00000556937.5	POLE2	protein_coding	shScramble	-0.0273667	-2.94723	0.309645
139053	ENST00000700176.1	POLE2	protein_coding	shScramble	-0.00626667	-0.343655	0.969071
139054	ENST00000374169.7	POLE3	protein_coding	shScramble	-0.0855	-0.245021	0.0546642
139055	ENST00000374171.5	POLE3	protein_coding	shScramble	0.0941	0.504371	0.0985179
139056	ENST00000475080.1	POLE3	protein_coding	shScramble	-0.0038	-0.291392	1
139057	ENST00000479871.1	POLE3	protein_coding	shScramble	-0.00476667	-0.406096	0.939028
139058	ENST00000459636.5	POLE4	protein_coding	shScramble	-0.03	-1.63108	0.436727
139059	ENST00000465242.5	POLE4	protein_coding	shScramble	0.003	0.00394561	1
139060	ENST00000473023.1	POLE4	protein_coding	shScramble	0.0099	4.14381	0.939028
139061	ENST00000483063.2	POLE4	protein_coding	shScramble	0.109933	0.370179	0.77927
139062	ENST00000485527.5	POLE4	protein_coding	shScramble	-0.0928333	-0.539056	0.939028
139063	ENST00000268124.11	POLG	protein_coding	shScramble	0.021	5.54261	0.939028
139064	ENST00000442287.6	POLG	protein_coding	shScramble	-0.0591333	-0.596263	0.913023
139065	ENST00000526573.1	POLG	protein_coding	shScramble	-0.0128333	-1.08508	0.939028
139066	ENST00000530292.3	POLG	protein_coding	shScramble	0.0043	0.103276	1
139067	ENST00000532363.2	POLG	protein_coding	shScramble	0.0173333	0.128487	0.956118
139068	ENST00000532584.5	POLG	protein_coding	shScramble	-0.0313667	-1.77181	0.398563
139069	ENST00000533857.1	POLG	protein_coding	shScramble	0.0369	1.24967	0.939028
139070	ENST00000631044.2	POLG	protein_coding	shScramble	-0.0115667	-0.289073	0.939028
139071	ENST00000636937.2	POLG	protein_coding	shScramble	0.0263	0.264966	0.856566
139072	ENST00000637238.1	POLG	protein_coding	shScramble	-0.0052	-0.183169	0.991972
139073	ENST00000666746.1	POLG	protein_coding	shScramble	-0.00496667	-0.547292	0.944661
139074	ENST00000670281.1	POLG	protein_coding	shScramble	0.0248	1.97222	1
139075	ENST00000672071.1	POLG	protein_coding	shScramble	-0.00453333	-0.0282459	1
139076	ENST00000672695.1	POLG	protein_coding	shScramble	-0.00446667	-0.138615	0.99117
139077	ENST00000672923.2	POLG	protein_coding	shScramble	0.0017	0.0443025	1
139078	ENST00000217800.9	POLI	protein_coding	shScramble	-0.0104667	-0.715993	0.939028
139079	ENST00000406285.7	POLI	protein_coding	shScramble	0.0172	1.53829	0.652356
139080	ENST00000577361.5	POLI	protein_coding	shScramble	-0.0132	-0.699173	0.957193
139081	ENST00000577727.1	POLI	protein_coding	shScramble	0.00766667	0.104483	1
139082	ENST00000577971.5	POLI	protein_coding	shScramble	-0.0145333	-0.184952	0.953756
139083	ENST00000579534.6	POLI	protein_coding	shScramble	0.0139667	0.0670521	0.950542
139084	ENST00000579823.1	POLI	protein_coding	shScramble	-0.0175667	-0.768884	0.940476
139085	ENST00000580880.1	POLI	protein_coding	shScramble	0.066	0.739977	0.939028
139086	ENST00000581950.5	POLI	protein_coding	shScramble	-0.0158	-1.34489	0.795419
139087	ENST00000583136.5	POLI	protein_coding	shScramble	-0.00986667	-0.470438	0.939028
139088	ENST00000583576.1	POLI	protein_coding	shScramble	-0.0224667	-0.205577	0.943463
139089	ENST00000585023.5	POLI	protein_coding	shScramble	-0.00986667	-0.120526	1
139090	ENST00000382865.5	POLN	protein_coding	shScramble	0.0149667	0.277429	1
139091	ENST00000503371.5	POLN	protein_coding	shScramble	0.0219	0.429595	0.96882
139092	ENST00000503601.1	POLN	protein_coding	shScramble	0.0225	0.92784	0.939028
139093	ENST00000506518.1	POLN	protein_coding	shScramble	0.0228667	0.879046	0.992803
139094	ENST00000508568.1	POLN	protein_coding	shScramble	0.0242667	4.43562	0.211897
139095	ENST00000509623.1	POLN	protein_coding	shScramble	-0.0415667	-0.165333	0.944135
139096	ENST00000510344.1	POLN	protein_coding	shScramble	-0.0243	-0.201601	1
139097	ENST00000511885.6	POLN	protein_coding	shScramble	0.0297	4.84372	0.939028
139098	ENST00000514858.5	POLN	protein_coding	shScramble	-0.00413333	0.107242	1
139099	ENST00000515357.5	POLN	protein_coding	shScramble	-0.0661333	-0.208171	0.939028
139100	ENST00000263857.11	POLR1A	protein_coding	shScramble	0.0162667	-0.0701117	0.970617
139101	ENST00000409681.1	POLR1A	protein_coding	shScramble	0.0392	0.271945	0.79523
139102	ENST00000471427.1	POLR1A	protein_coding	shScramble	-0.0334	-1.53847	0.939028
139103	ENST00000483538.1	POLR1A	protein_coding	shScramble	-0.00566667	-0.704548	1
139104	ENST00000486964.5	POLR1A	protein_coding	shScramble	-0.0145333	-1.0267	1
139105	ENST00000683266.1	POLR1A	protein_coding	shScramble	-0.0281333	-0.865795	0.436898
139106	ENST00000683470.1	POLR1A	protein_coding	shScramble	-0.000633333	-0.131434	1
139107	ENST00000684026.1	POLR1A	protein_coding	shScramble	0.0175333	0.0719554	0.939028
139108	ENST00000684177.1	POLR1A	protein_coding	shScramble	0.00743333	0.0279822	0.987239
139109	ENST00000684556.1	POLR1A	protein_coding	shScramble	0.00316667	-0.0608891	1
139110	ENST00000263331.10	POLR1B	protein_coding	shScramble	0.0218333	0.174115	0.794783
139111	ENST00000333990.10	POLR1B	protein_coding	shScramble	0.0379667	0.5704	0.853667
139112	ENST00000417433.6	POLR1B	protein_coding	shScramble	-0.0258333	-0.282491	0.951204
139113	ENST00000438748.5	POLR1B	protein_coding	shScramble	-0.112633	-0.998081	0.411362
139114	ENST00000468475.1	POLR1B	protein_coding	shScramble	-0.0502333	-7.16262	0.00023415
139115	ENST00000475318.1	POLR1B	protein_coding	shScramble	0.0154667	1.55894	0.939028
139116	ENST00000484574.1	POLR1B	protein_coding	shScramble	0.0963333	1.73057	0.121643
139117	ENST00000498054.1	POLR1B	protein_coding	shScramble	0.0172667	1.05019	0.293878
139118	ENST00000541869.5	POLR1B	protein_coding	shScramble	-0.00666667	-0.310262	1
139119	ENST00000302979.5	POLR1D	protein_coding	shScramble	-0.0101333	-0.0374324	0.957321
139120	ENST00000399697.7	POLR1D	protein_coding	shScramble	-0.0033	-0.088056	0.982904
139121	ENST00000489647.4	POLR1D	protein_coding	shScramble	-0.00103333	-0.175776	0.976845
139122	ENST00000626064.1	POLR1D	protein_coding	shScramble	0.0210333	0.113427	0.939028
139123	ENST00000626929.1	POLR1D	protein_coding	shScramble	-0.00286667	-0.106067	1
139124	ENST00000637180.1	POLR1D	protein_coding	shScramble	-0.000966667	-0.0775925	1
139125	ENST00000332435.10	POLR1H	protein_coding	shScramble	-0.0507	-0.0422234	0.939028
139126	ENST00000359374.8	POLR1H	protein_coding	shScramble	0.0491333	0.267435	0.940192
139127	ENST00000376782.6	POLR1H	protein_coding	shScramble	0.00986667	0.330916	1
139128	ENST00000376785.2	POLR1H	protein_coding	shScramble	-0.0068	-1.12755	0.939028
139129	ENST00000471008.5	POLR1H	protein_coding	shScramble	0.0022	0.316892	0.991686
139130	ENST00000572844.1	POLR2A	protein_coding	shScramble	0.0037	0.117745	1
139131	ENST00000573603.1	POLR2A	protein_coding	shScramble	-0.00843333	-0.989148	0.369299
139132	ENST00000574158.1	POLR2A	protein_coding	shScramble	0.0104667	0.622758	0.939028
139133	ENST00000575547.1	POLR2A	protein_coding	shScramble	-0.00306667	-0.250549	0.944509
139134	ENST00000576114.1	POLR2A	protein_coding	shScramble	0.0375	1.762	1
139135	ENST00000576718.1	POLR2A	protein_coding	shScramble	0.00746667	0.25969	1
139136	ENST00000576952.1	POLR2A	protein_coding	shScramble	0.0081	0.902752	0.952326
139137	ENST00000617998.6	POLR2A	protein_coding	shScramble	-0.0256333	0.0124661	0.970617
139138	ENST00000674977.2	POLR2A	protein_coding	shScramble	-0.0377667	-0.322755	0.909083
139139	ENST00000314595.6	POLR2B	protein_coding	shScramble	0.0330333	0.0332367	0.939028
139140	ENST00000381227.5	POLR2B	protein_coding	shScramble	-0.00363333	-0.119695	1
139141	ENST00000433463.1	POLR2B	protein_coding	shScramble	-0.0127333	-2.52688	0.214132
139142	ENST00000450656.5	POLR2B	protein_coding	shScramble	0.0012	-0.0565122	1
139143	ENST00000464918.1	POLR2B	protein_coding	shScramble	-0.0145667	-0.868919	0.90471
139144	ENST00000478188.5	POLR2B	protein_coding	shScramble	0.0114	0.15195	0.939028
139145	ENST00000484821.1	POLR2B	protein_coding	shScramble	0.0117333	0.104535	0.944634
139146	ENST00000497845.1	POLR2B	protein_coding	shScramble	-0.00683333	-1.00105	0.521295
139147	ENST00000510355.1	POLR2B	protein_coding	shScramble	-0.0232333	-0.219073	0.939028
139148	ENST00000272645.9	POLR2D	protein_coding	shScramble	0.0117333	-0.0128248	0.980733
139149	ENST00000409698.1	POLR2D	protein_coding	shScramble	0.00843333	1.22499	0.987554
139150	ENST00000409955.1	POLR2D	protein_coding	shScramble	0.0639	0.449188	0.795162
139151	ENST00000487079.1	POLR2D	protein_coding	shScramble	-0.0840333	-0.616933	0.527261
139152	ENST00000407936.5	POLR2F	protein_coding	shScramble	0.0101	0.292355	0.985817
139153	ENST00000427034.1	POLR2F	protein_coding	shScramble	8e-04	0.0369113	1
139154	ENST00000442738.7	POLR2F	protein_coding	shScramble	-0.0083	-0.0357449	1
139155	ENST00000443002.5	POLR2F	protein_coding	shScramble	-0.0123	-0.335274	0.939028
139156	ENST00000470701.1	POLR2F	protein_coding	shScramble	-0.00226667	-0.0278754	1
139157	ENST00000483713.5	POLR2F	protein_coding	shScramble	0.0251	0.355256	0.939028
139158	ENST00000492213.5	POLR2F	protein_coding	shScramble	-0.0169	-4.777	0.0845431
139159	ENST00000606538.5	POLR2F	protein_coding	shScramble	-0.0185667	-0.0787711	0.986384
139160	ENST00000608713.1	POLR2F	protein_coding	shScramble	0.0034	0.25469	1
139161	ENST00000429568.1	POLR2H	protein_coding	shScramble	0.0180667	0.254841	0.939028
139162	ENST00000438240.5	POLR2H	protein_coding	shScramble	0.0002	0.0306331	1
139163	ENST00000452961.5	POLR2H	protein_coding	shScramble	0.0608333	0.375405	0.496158
139164	ENST00000455712.5	POLR2H	protein_coding	shScramble	-0.0305333	-0.160978	0.939028
139165	ENST00000456318.6	POLR2H	protein_coding	shScramble	0.0215667	0.250354	0.939028
139166	ENST00000476003.1	POLR2H	protein_coding	shScramble	-0.000466667	-0.058907	1
139167	ENST00000488213.5	POLR2H	protein_coding	shScramble	-0.0264667	-0.419555	0.587374
139168	ENST00000489043.1	POLR2H	protein_coding	shScramble	0.00123333	0.0148271	0.977951
139169	ENST00000490958.1	POLR2H	protein_coding	shScramble	-0.0448333	-1.03998	0.145867
139170	ENST00000379340.9	POLR2J3	protein_coding	shScramble	-0.004	-0.0775068	0.992585
139171	ENST00000464525.5	POLR2J3	protein_coding	shScramble	0.00216667	0.393734	1
139172	ENST00000486319.5	POLR2J3	protein_coding	shScramble	-0.00313333	-0.0469299	1
139173	ENST00000489144.5	POLR2J3	protein_coding	shScramble	0.00286667	0.14635	1
139174	ENST00000502415.5	POLR2J3	protein_coding	shScramble	0.00516667	0.555653	0.939028
139175	ENST00000503564.5	POLR2J3	protein_coding	shScramble	0.00186667	0.035632	1
139176	ENST00000504101.1	POLR2J3	protein_coding	shScramble	-0.00506667	-0.0635502	0.992775
139177	ENST00000504157.5	POLR2J3	protein_coding	shScramble	0.00883333	0.319271	0.747896
139178	ENST00000504677.5	POLR2J3	protein_coding	shScramble	-0.00566667	-0.43882	0.941571
139179	ENST00000507355.5	POLR2J3	protein_coding	shScramble	0.00933333	1.25746	0.480997
139180	ENST00000508848.5	POLR2J3	protein_coding	shScramble	-0.00823333	-0.239197	0.939028
139181	ENST00000511313.5	POLR2J3	protein_coding	shScramble	-0.0169333	-0.0431894	0.939028
139182	ENST00000513438.1	POLR2J3	protein_coding	shScramble	0.00176667	0.0808194	1
139183	ENST00000513506.6	POLR2J3	protein_coding	shScramble	-0.00173333	-0.219963	1
139184	ENST00000608621.5	POLR2J3	protein_coding	shScramble	0.0191667	1.46901	0.0381681
139185	ENST00000621093.5	POLR2J3	protein_coding	shScramble	-0.0153	-0.664858	0.939028
139186	ENST00000299638.8	POLR2M	protein_coding	shScramble	0.0292	0.00138512	0.986747
139187	ENST00000464277.2	POLR2M	protein_coding	shScramble	-0.0395667	-2.39785	0.956466
139188	ENST00000494490.2	POLR2M	protein_coding	shScramble	0.0436667	0.563001	0.912873
139189	ENST00000649091.1	POLR2M	protein_coding	shScramble	-0.0887667	-0.916776	1
139190	ENST00000228347.9	POLR3B	protein_coding	shScramble	0.0981	0.213824	0.939028
139191	ENST00000539066.5	POLR3B	protein_coding	shScramble	-0.112633	-1.32054	0.939028
139192	ENST00000549195.1	POLR3B	protein_coding	shScramble	0.0145333	0.626281	0.979315
139193	ENST00000306433.9	POLR3D	protein_coding	shScramble	-0.00306667	0.026071	1
139194	ENST00000397802.8	POLR3D	protein_coding	shScramble	-0.0121	0.0103123	1
139195	ENST00000517789.2	POLR3D	protein_coding	shScramble	-0.000933333	0.0564853	1
139196	ENST00000518039.1	POLR3D	protein_coding	shScramble	0.0069	3.70506	0.537926
139197	ENST00000519237.5	POLR3D	protein_coding	shScramble	0.00916667	3.79209	0.939028
139198	ENST00000337566.9	POLR3H	protein_coding	shScramble	0.0409667	0.979385	0.982973
139199	ENST00000355209.9	POLR3H	protein_coding	shScramble	-0.0317	-0.268619	0.968862
139200	ENST00000396504.6	POLR3H	protein_coding	shScramble	-0.0291667	-0.330768	0.948227
139201	ENST00000407461.5	POLR3H	protein_coding	shScramble	0.0106	0.255105	1
139202	ENST00000431534.5	POLR3H	protein_coding	shScramble	-0.00893333	-0.206211	1
139203	ENST00000432789.1	POLR3H	protein_coding	shScramble	-0.00103333	-0.166548	1
139204	ENST00000442616.1	POLR3H	protein_coding	shScramble	0.0113	0.261422	0.939028
139205	ENST00000483837.1	POLR3H	protein_coding	shScramble	0.00796667	-0.0337849	0.996911
139206	ENST00000380842.5	POMP	protein_coding	shScramble	0.0006	0.132819	1
139207	ENST00000697717.1	POMP	protein_coding	shScramble	-0.000933333	0.0338086	1
139208	ENST00000697721.1	POMP	protein_coding	shScramble	0.009	0.157374	1
139209	ENST00000275569.8	POMZP3	protein_coding	shScramble	-0.0584	-4.46815	0.400193
139210	ENST00000310842.9	POMZP3	protein_coding	shScramble	0.0143	0.365514	1
139211	ENST00000424818.5	POMZP3	protein_coding	shScramble	-0.0940333	-0.214644	0.939028
139212	ENST00000441393.1	POMZP3	protein_coding	shScramble	0.107267	5.46258	0.00436812
139213	ENST00000454397.1	POMZP3	protein_coding	shScramble	0.0308667	0.617038	0.947652
139214	ENST00000222572.8	PON2	protein_coding	shScramble	-0.143733	-0.845533	0.939028
139215	ENST00000433091.6	PON2	protein_coding	shScramble	-0.0198667	-0.703132	0.939028
139216	ENST00000459842.1	PON2	protein_coding	shScramble	-0.00456667	-0.496768	1
139217	ENST00000460873.5	PON2	protein_coding	shScramble	0.00136667	-0.241702	1
139218	ENST00000469716.1	PON2	protein_coding	shScramble	-0.0187333	-1.51995	0.939028
139219	ENST00000483292.5	PON2	protein_coding	shScramble	0.0134	0.455953	0.939028
139220	ENST00000490778.5	PON2	protein_coding	shScramble	0.0295	5.25845	0.329708
139221	ENST00000493469.5	PON2	protein_coding	shScramble	-0.0157	-0.334011	1
139222	ENST00000632034.1	PON2	protein_coding	shScramble	-0.0401333	-6.12043	0.0249943
139223	ENST00000633531.1	PON2	protein_coding	shScramble	0.1905	7.83	0.626765
139224	ENST00000349693.3	POP1	protein_coding	shScramble	0.1551	0.531796	0.852596
139225	ENST00000401707.7	POP1	protein_coding	shScramble	-0.099	-0.451927	0.939028
139226	ENST00000517435.1	POP1	protein_coding	shScramble	-0.0561	-4.59384	0.947179
139227	ENST00000522319.5	POP1	protein_coding	shScramble	0	0	NA
139228	ENST00000254765.4	POPDC3	protein_coding	shScramble	0.0480667	0.344661	0.687173
139229	ENST00000429112.1	POPDC3	protein_coding	shScramble	0.00846667	0.730866	1
139230	ENST00000474760.1	POPDC3	protein_coding	shScramble	-0.111433	-0.341738	0.788078
139231	ENST00000489134.5	POPDC3	protein_coding	shScramble	0.0549	0.146631	0.943537
139232	ENST00000394893.5	POR	protein_coding	shScramble	-0.0092	-0.546869	1
139233	ENST00000414186.5	POR	protein_coding	shScramble	0.0758333	0.45398	0.921252
139234	ENST00000421059.1	POR	protein_coding	shScramble	0.0110333	0.302598	0.939028
139235	ENST00000439297.1	POR	protein_coding	shScramble	-0.0105	-1.0838	0.939028
139236	ENST00000461988.6	POR	protein_coding	shScramble	-0.0155333	-0.138027	1
139237	ENST00000471238.5	POR	protein_coding	shScramble	0.0102667	0.74525	0.939028
139238	ENST00000493973.1	POR	protein_coding	shScramble	-0.0551	-1.05963	1
139239	ENST00000706544.1	POR	protein_coding	shScramble	-0.00303333	-0.244749	1
139240	ENST00000355961.8	PORCN	protein_coding	shScramble	-0.0431667	-1.15894	0.712914
139241	ENST00000359882.8	PORCN	protein_coding	shScramble	-0.0164	-0.333913	0.993055
139242	ENST00000361988.7	PORCN	protein_coding	shScramble	0.0216333	0.239665	0.99703
139243	ENST00000459953.1	PORCN	protein_coding	shScramble	0.0215	0.79679	1
139244	ENST00000485288.7	PORCN	protein_coding	shScramble	0.0487333	1.95021	0.939028
139245	ENST00000486272.1	PORCN	protein_coding	shScramble	0.0513667	5.57783	0.939028
139246	ENST00000491243.5	PORCN	protein_coding	shScramble	-0.0147333	-0.328839	0.939028
139247	ENST00000528612.5	PORCN	protein_coding	shScramble	-0.0263333	-0.272218	1
139248	ENST00000537758.6	PORCN	protein_coding	shScramble	-0.0704333	-1.31678	0.629746
139249	ENST00000682661.1	PORCN	protein_coding	shScramble	-0.0209	-3.72166	0.939028
139250	ENST00000683804.1	PORCN	protein_coding	shScramble	0.0254333	0.999512	0.904768
139251	ENST00000683923.1	PORCN	protein_coding	shScramble	0.0146667	0.468539	1
139252	ENST00000684722.1	PORCN	protein_coding	shScramble	0.0129667	0.355226	1
139253	ENST00000357628.8	POT1	protein_coding	shScramble	-0.0115	-0.0302478	0.974128
139254	ENST00000393329.5	POT1	protein_coding	shScramble	-0.00833333	-1.24634	0.939028
139255	ENST00000429326.6	POT1	protein_coding	shScramble	-0.0007	0.152748	0.947633
139256	ENST00000430927.6	POT1	protein_coding	shScramble	0.0116667	0.825905	0.939028
139257	ENST00000436534.5	POT1	protein_coding	shScramble	-0.0081	-1.69413	1
139258	ENST00000446993.6	POT1	protein_coding	shScramble	-0.00603333	-0.377114	0.939028
139259	ENST00000466483.1	POT1	protein_coding	shScramble	0.0114	0.459606	0.939028
139260	ENST00000608126.1	POT1	protein_coding	shScramble	-0.0328	-0.56938	0.740636
139261	ENST00000608200.1	POT1	protein_coding	shScramble	0.0027	0.237808	1
139262	ENST00000608261.5	POT1	protein_coding	shScramble	0.0158667	5.4363	0.939028
139263	ENST00000608437.5	POT1	protein_coding	shScramble	0.0326	0.529257	0.940572
139264	ENST00000610141.1	POT1	protein_coding	shScramble	-0.0197333	-1.53381	1
139265	ENST00000653241.1	POT1	protein_coding	shScramble	-0.0146667	-0.115086	1
139266	ENST00000664330.1	POT1	protein_coding	shScramble	0.00723333	0.32126	0.952315
139267	ENST00000664366.1	POT1	protein_coding	shScramble	-0.0308	-0.286125	0.939028
139268	ENST00000668382.1	POT1	protein_coding	shScramble	0.0864	0.802173	0.333926
139269	ENST00000669195.1	POT1	protein_coding	shScramble	-0.0048	-0.121109	0.944509
139270	ENST00000429134.5	POT1-AS1	lncRNA	shScramble	0.0506333	0.852231	1
139271	ENST00000449642.5	POT1-AS1	lncRNA	shScramble	0.115633	1.1261	0.832305
139272	ENST00000453342.5	POT1-AS1	lncRNA	shScramble	-0.0184333	-1.18678	0.948301
139273	ENST00000657042.1	POT1-AS1	lncRNA	shScramble	-0.124833	-4.71695	0.154435
139274	ENST00000657149.1	POT1-AS1	lncRNA	shScramble	-0.0385	-2.67832	0.949384
139275	ENST00000657213.1	POT1-AS1	lncRNA	shScramble	0	0	NA
139276	ENST00000659682.2	POT1-AS1	lncRNA	shScramble	0.0117333	0.338545	1
139277	ENST00000667446.1	POT1-AS1	lncRNA	shScramble	0.0378667	2.26663	0.939028
139278	ENST00000686986.1	POT1-AS1	lncRNA	shScramble	0	0	NA
139279	ENST00000688362.3	POT1-AS1	lncRNA	shScramble	0.263933	1.69613	0.848978
139280	ENST00000688691.1	POT1-AS1	lncRNA	shScramble	-0.0771667	-4.2129	0.941323
139281	ENST00000730840.1	POT1-AS1	lncRNA	shScramble	0.00896667	1.5247	0.939028
139282	ENST00000730842.1	POT1-AS1	lncRNA	shScramble	0.00956667	1.5867	0.939028
139283	ENST00000730843.1	POT1-AS1	lncRNA	shScramble	-0.0607667	-1.21832	1
139284	ENST00000730848.1	POT1-AS1	lncRNA	shScramble	0	0	NA
139285	ENST00000730849.1	POT1-AS1	lncRNA	shScramble	-0.1049	-4.67095	0.93939
139286	ENST00000730850.1	POT1-AS1	lncRNA	shScramble	0.0554333	0.0739533	0.951242
139287	ENST00000730851.1	POT1-AS1	lncRNA	shScramble	-0.0437333	-1.7123	1
139288	ENST00000730852.1	POT1-AS1	lncRNA	shScramble	0	0	NA
139289	ENST00000730854.1	POT1-AS1	lncRNA	shScramble	0	0	NA
139290	ENST00000730855.1	POT1-AS1	lncRNA	shScramble	-0.0136333	-0.948246	1
139291	ENST00000367865.5	POU2F1	protein_coding	shScramble	0.0128667	0.417465	0.939028
139292	ENST00000367866.7	POU2F1	protein_coding	shScramble	0.0916333	0.15157	0.939028
139293	ENST00000429375.6	POU2F1	protein_coding	shScramble	-0.1176	-2.40703	1
139294	ENST00000442313.5	POU2F1	protein_coding	shScramble	-0.00866667	-3.65342	0.939028
139295	ENST00000443275.2	POU2F1	protein_coding	shScramble	0.0331	0.224297	1
139296	ENST00000490100.1	POU2F1	protein_coding	shScramble	-0.00326667	-0.164455	1
139297	ENST00000541643.7	POU2F1	protein_coding	shScramble	0.0149333	0.0741392	0.945223
139298	ENST00000559038.5	POU2F1	protein_coding	shScramble	-0.0180333	-4.39569	0.583886
139299	ENST00000559648.1	POU2F1	protein_coding	shScramble	0.0012	-0.0283876	1
139300	ENST00000333640.12	POU6F1	protein_coding	shScramble	0.0469333	0.5624	0.939028
139301	ENST00000546685.5	POU6F1	protein_coding	shScramble	0	0	NA
139302	ENST00000547854.1	POU6F1	protein_coding	shScramble	-0.0331667	-0.176889	0.960801
139303	ENST00000548692.1	POU6F1	protein_coding	shScramble	0	0	NA
139304	ENST00000549309.5	POU6F1	protein_coding	shScramble	0.127833	0.780694	0.939028
139305	ENST00000550824.6	POU6F1	protein_coding	shScramble	-0.0115333	-0.414733	1
139306	ENST00000636068.1	POU6F1	protein_coding	shScramble	0.0327	0.95662	0.898766
139307	ENST00000636119.1	POU6F1	protein_coding	shScramble	-0.0485667	-4.45344	0.939028
139308	ENST00000636728.1	POU6F1	protein_coding	shScramble	-0.114267	-1.15903	0.653066
139309	ENST00000253107.12	PPAN	protein_coding	shScramble	-0.0947667	-0.298931	0.939028
139310	ENST00000393793.5	PPAN	protein_coding	shScramble	-0.00426667	-0.0401663	1
139311	ENST00000444703.1	PPAN	protein_coding	shScramble	0.0292333	0.775843	0.756119
139312	ENST00000468881.1	PPAN	protein_coding	shScramble	-0.00463333	-0.361935	0.957321
139313	ENST00000486482.1	PPAN	protein_coding	shScramble	0.0813667	0.653083	0.866194
139314	ENST00000402126.2	PPARA	protein_coding	shScramble	-0.0032	0.0153014	1
139315	ENST00000407236.6	PPARA	protein_coding	shScramble	-0.0258667	0.0160383	0.942764
139316	ENST00000420804.5	PPARA	protein_coding	shScramble	0.0639333	1.16582	0.871964
139317	ENST00000460086.1	PPARA	protein_coding	shScramble	0.0374	0.628323	0.939028
139318	ENST00000481567.5	PPARA	protein_coding	shScramble	-0.05	-0.999007	0.868148
139319	ENST00000484619.1	PPARA	protein_coding	shScramble	-0.0573333	-1.27883	1
139320	ENST00000493286.1	PPARA	protein_coding	shScramble	-0.011	-0.176607	0.963334
139321	ENST00000496865.1	PPARA	protein_coding	shScramble	0.0275333	0.755048	0.939028
139322	ENST00000624793.1	PPARA	protein_coding	shScramble	0.0329	0.501321	0.939028
139323	ENST00000287820.10	PPARG	protein_coding	shScramble	0.0418	2.30176	1
139324	ENST00000309576.11	PPARG	protein_coding	shScramble	0.0279	0.439032	0.985159
139325	ENST00000396999.3	PPARG	protein_coding	shScramble	0.000733333	0.23252	1
139326	ENST00000397000.6	PPARG	protein_coding	shScramble	0.0452333	2.00095	1
139327	ENST00000397015.7	PPARG	protein_coding	shScramble	0.134333	1.40631	0.173303
139328	ENST00000497594.5	PPARG	protein_coding	shScramble	0.0262333	0.394848	0.939028
139329	ENST00000651735.1	PPARG	protein_coding	shScramble	-0.234667	-7.71972	0.610579
139330	ENST00000652431.1	PPARG	protein_coding	shScramble	-0.0512667	-5.55577	0.939028
139331	ENST00000682125.1	PPARG	protein_coding	shScramble	0.00426667	0.295957	1
139332	ENST00000682446.1	PPARG	protein_coding	shScramble	-0.0204333	-0.187582	0.939028
139333	ENST00000682494.1	PPARG	protein_coding	shScramble	-0.00316667	-0.0365323	1
139334	ENST00000682604.1	PPARG	protein_coding	shScramble	-0.00133333	0.0704157	1
139335	ENST00000683586.1	PPARG	protein_coding	shScramble	-0.00516667	-0.232959	1
139336	ENST00000683700.1	PPARG	protein_coding	shScramble	0.0139333	1.15606	1
139337	ENST00000684094.1	PPARG	protein_coding	shScramble	-0.0135333	-0.981766	0.939028
139338	ENST00000342932.8	PPCDC	protein_coding	shScramble	-0.0014	-0.00188412	1
139339	ENST00000562095.1	PPCDC	protein_coding	shScramble	-0.024	-1.0966	0.939028
139340	ENST00000562192.1	PPCDC	protein_coding	shScramble	0.00653333	0.153165	0.981061
139341	ENST00000563393.1	PPCDC	protein_coding	shScramble	0.0261333	0.150562	0.93937
139342	ENST00000564923.5	PPCDC	protein_coding	shScramble	-0.0019	-0.0170895	1
139343	ENST00000567336.1	PPCDC	protein_coding	shScramble	-0.0229667	-0.566515	0.939028
139344	ENST00000568207.5	PPCDC	protein_coding	shScramble	-0.00886667	-0.110929	0.940199
139345	ENST00000569562.5	PPCDC	protein_coding	shScramble	0.0303667	0.230234	0.897005
139346	ENST00000370177.2	PPDPF	protein_coding	shScramble	0.00296667	0.25186	0.980199
139347	ENST00000370179.8	PPDPF	protein_coding	shScramble	0.0424667	0.183087	0.440732
139348	ENST00000464438.1	PPDPF	protein_coding	shScramble	-0.0068	-0.448013	1
139349	ENST00000473620.1	PPDPF	protein_coding	shScramble	-0.0410667	-0.188207	0.377639
139350	ENST00000718243.1	PPDPF	protein_coding	shScramble	0.00243333	0.531731	0.939028
139351	ENST00000333447.11	PPFIA2	protein_coding	shScramble	-0.0304	-3.57924	0.939028
139352	ENST00000407050.8	PPFIA2	protein_coding	shScramble	-0.00466667	0.715259	0.994697
139353	ENST00000443686.7	PPFIA2	protein_coding	shScramble	0.0176	0.615826	1
139354	ENST00000541017.5	PPFIA2	protein_coding	shScramble	-0.0201333	-3.04612	0.939028
139355	ENST00000541570.6	PPFIA2	protein_coding	shScramble	-0.0133	0.00638701	1
139356	ENST00000547180.1	PPFIA2	protein_coding	shScramble	-0.0503667	0.182834	0.959758
139357	ENST00000547273.1	PPFIA2	protein_coding	shScramble	0.0502333	0.576582	1
139358	ENST00000547623.5	PPFIA2	protein_coding	shScramble	-0.1513	-6.54444	0.162499
139359	ENST00000548790.1	PPFIA2	protein_coding	shScramble	-0.00816667	0.0334287	0.964138
139360	ENST00000549325.5	PPFIA2	protein_coding	shScramble	0.0045	0.434586	1
139361	ENST00000549396.6	PPFIA2	protein_coding	shScramble	0.0094	0.39238	1
139362	ENST00000550018.5	PPFIA2	protein_coding	shScramble	0.1257	1.64883	0.593665
139363	ENST00000550584.6	PPFIA2	protein_coding	shScramble	-0.0095	0.290788	1
139364	ENST00000550798.1	PPFIA2	protein_coding	shScramble	0.102667	1.9333	0.400086
139365	ENST00000551147.1	PPFIA2	protein_coding	shScramble	0	0	NA
139366	ENST00000551442.5	PPFIA2	protein_coding	shScramble	-0.0240667	-0.340152	0.952938
139367	ENST00000552006.1	PPFIA2	protein_coding	shScramble	-0.0276	-3.90154	0.400113
139368	ENST00000552020.1	PPFIA2	protein_coding	shScramble	0.0822333	5.62087	0.381127
139369	ENST00000552948.5	PPFIA2	protein_coding	shScramble	-0.0482333	-0.255244	0.950367
139370	ENST00000334186.9	PPFIA3	protein_coding	shScramble	0.0133667	0.171813	1
139371	ENST00000602351.5	PPFIA3	protein_coding	shScramble	-0.0465333	-0.26248	0.939827
139372	ENST00000602492.5	PPFIA3	protein_coding	shScramble	0.0218667	0.722835	0.987239
139373	ENST00000602716.5	PPFIA3	protein_coding	shScramble	0.0365667	3.48924	0.641529
139374	ENST00000602726.1	PPFIA3	protein_coding	shScramble	0.0058	0.144189	1
139375	ENST00000602783.1	PPFIA3	protein_coding	shScramble	0.0143333	0.267853	1
139376	ENST00000602800.1	PPFIA3	protein_coding	shScramble	-0.0594	-4.15421	0.549726
139377	ENST00000602848.5	PPFIA3	protein_coding	shScramble	-0.0139667	-0.275817	0.963334
139378	ENST00000602897.1	PPFIA3	protein_coding	shScramble	0.028	3.30518	0.709304
139379	ENST00000272198.10	PPFIA4	protein_coding	shScramble	0.0268333	0.324568	0.939028
139380	ENST00000295706.9	PPFIA4	protein_coding	shScramble	-0.0281667	-4.46697	0.94417
139381	ENST00000367240.6	PPFIA4	protein_coding	shScramble	0	0	NA
139382	ENST00000486360.1	PPFIA4	protein_coding	shScramble	0.0293333	-0.350996	0.957321
139383	ENST00000594572.1	PPFIA4	protein_coding	shScramble	-0.0536	-1.50778	0.939028
139384	ENST00000594656.1	PPFIA4	protein_coding	shScramble	0.0417667	1.03333	0.939028
139385	ENST00000597023.1	PPFIA4	protein_coding	shScramble	-0.0341333	-4.45549	0.632798
139386	ENST00000599514.1	PPFIA4	protein_coding	shScramble	-0.0813	-2.59102	0.450349
139387	ENST00000599966.5	PPFIA4	protein_coding	shScramble	0.0947667	0.180656	0.718698
139388	ENST00000600447.1	PPFIA4	protein_coding	shScramble	-0.0441667	-0.894986	0.939028
139389	ENST00000601609.1	PPFIA4	protein_coding	shScramble	-0.1232	-2.89643	0.439303
139390	ENST00000688357.1	PPFIA4	protein_coding	shScramble	0	0	NA
139391	ENST00000692772.1	PPFIA4	protein_coding	shScramble	0.1764	0.523998	0.0596157
139392	ENST00000299492.9	PPFIBP2	protein_coding	shScramble	-0.289633	-1.14993	0.650624
139393	ENST00000524495.5	PPFIBP2	protein_coding	shScramble	0.017	0.466002	1
139394	ENST00000524548.5	PPFIBP2	protein_coding	shScramble	0.1826	4.9289	0.947566
139395	ENST00000528883.5	PPFIBP2	protein_coding	shScramble	0.154933	5.06359	0.939028
139396	ENST00000528947.5	PPFIBP2	protein_coding	shScramble	0.0381667	0.763918	0.996805
139397	ENST00000529321.1	PPFIBP2	protein_coding	shScramble	-0.0103667	0.0341545	1
139398	ENST00000529575.5	PPFIBP2	protein_coding	shScramble	0	0	NA
139399	ENST00000529664.1	PPFIBP2	protein_coding	shScramble	-0.0458	-0.985223	0.939028
139400	ENST00000530181.5	PPFIBP2	protein_coding	shScramble	0.0451333	1.50838	1
139401	ENST00000530189.1	PPFIBP2	protein_coding	shScramble	-0.2121	-5.5566	0.939028
139402	ENST00000532112.1	PPFIBP2	protein_coding	shScramble	0.0526	3.58632	0.939028
139403	ENST00000532381.1	PPFIBP2	protein_coding	shScramble	-0.0293	-0.822498	1
139404	ENST00000532416.1	PPFIBP2	protein_coding	shScramble	0.031	2.61806	0.939028
139405	ENST00000532926.5	PPFIBP2	protein_coding	shScramble	0.00726667	0.157768	1
139406	ENST00000533792.5	PPFIBP2	protein_coding	shScramble	0	0	NA
139407	ENST00000534552.1	PPFIBP2	protein_coding	shScramble	0.0584333	3.41867	0.939028
139408	ENST00000684123.1	PPFIBP2	protein_coding	shScramble	0	0	NA
139409	ENST00000358314.12	PPHLN1	protein_coding	shScramble	0.00906667	0.859387	0.988265
139410	ENST00000395568.6	PPHLN1	protein_coding	shScramble	-0.0121667	-0.489278	0.939028
139411	ENST00000395580.7	PPHLN1	protein_coding	shScramble	0.0293667	0.334715	0.939028
139412	ENST00000432191.6	PPHLN1	protein_coding	shScramble	-0.0112667	-0.297484	0.939028
139413	ENST00000449194.6	PPHLN1	protein_coding	shScramble	-0.0422667	-1.00489	0.137447
139414	ENST00000546750.5	PPHLN1	protein_coding	shScramble	0.013	0.313101	0.939028
139415	ENST00000547440.1	PPHLN1	protein_coding	shScramble	0.0044	0.215105	0.976118
139416	ENST00000547696.1	PPHLN1	protein_coding	shScramble	0.00266667	0.159902	1
139417	ENST00000549774.5	PPHLN1	protein_coding	shScramble	-0.0388333	-0.166626	0.939028
139418	ENST00000550535.5	PPHLN1	protein_coding	shScramble	0.00726667	0.102571	0.989017
139419	ENST00000551406.5	PPHLN1	protein_coding	shScramble	0.00766667	0.531375	0.939028
139420	ENST00000551658.1	PPHLN1	protein_coding	shScramble	-0.0009	0.027618	1
139421	ENST00000552429.5	PPHLN1	protein_coding	shScramble	0.0358	3.29224	0.191271
139422	ENST00000624028.1	PPHLN1	protein_coding	shScramble	-0.00263333	-0.0844438	1
139423	ENST00000324379.10	PPIE	protein_coding	shScramble	-0.00793333	-0.0696735	0.957206
139424	ENST00000356511.6	PPIE	protein_coding	shScramble	-0.0275333	-0.0511774	0.939028
139425	ENST00000372830.5	PPIE	protein_coding	shScramble	0.00566667	0.197602	1
139426	ENST00000372835.9	PPIE	protein_coding	shScramble	-0.0148333	-0.0559325	0.979646
139427	ENST00000456578.6	PPIE	protein_coding	shScramble	-0.00246667	-0.00459359	1
139428	ENST00000470213.5	PPIE	protein_coding	shScramble	-0.00773333	-0.408607	0.941268
139429	ENST00000475350.5	PPIE	protein_coding	shScramble	0.0340667	0.285059	0.939028
139430	ENST00000480169.1	PPIE	protein_coding	shScramble	-0.0021	-0.138322	0.99117
139431	ENST00000482751.5	PPIE	protein_coding	shScramble	0.00343333	0.255844	0.976662
139432	ENST00000485507.5	PPIE	protein_coding	shScramble	-0.00796667	-0.830307	0.780747
139433	ENST00000495526.5	PPIE	protein_coding	shScramble	-0.0054	-0.144283	0.939028
139434	ENST00000497370.5	PPIE	protein_coding	shScramble	0.0252333	2.53264	0.898892
139435	ENST00000260970.8	PPIG	protein_coding	shScramble	0.0573667	0.199137	0.939028
139436	ENST00000414307.6	PPIG	protein_coding	shScramble	-0.00856667	-0.756917	1
139437	ENST00000448752.7	PPIG	protein_coding	shScramble	-0.018	-2.95703	0.15064
139438	ENST00000462903.6	PPIG	protein_coding	shScramble	-0.0072	-0.277112	0.961722
139439	ENST00000482772.5	PPIG	protein_coding	shScramble	0.00123333	0.00157705	1
139440	ENST00000530152.5	PPIG	protein_coding	shScramble	0.0431667	0.547168	1
139441	ENST00000676557.1	PPIG	protein_coding	shScramble	-0.0076	-0.0551472	1
139442	ENST00000677392.1	PPIG	protein_coding	shScramble	0.0211333	0.580913	0.939028
139443	ENST00000678499.1	PPIG	protein_coding	shScramble	-0.0312	-0.252564	0.939028
139444	ENST00000678695.1	PPIG	protein_coding	shScramble	-0.0058	-0.211034	0.999801
139445	ENST00000678721.1	PPIG	protein_coding	shScramble	0.0031	0.22527	0.99117
139446	ENST00000679107.1	PPIG	protein_coding	shScramble	-0.00663333	-0.751494	0.939028
139447	ENST00000679324.1	PPIG	protein_coding	shScramble	-0.0253	-0.678109	0.859336
139448	ENST00000417394.6	PPIL6	protein_coding	shScramble	-0.0504667	-0.95736	1
139449	ENST00000424445.6	PPIL6	protein_coding	shScramble	-0.0088	-0.0713987	1
139450	ENST00000440797.6	PPIL6	protein_coding	shScramble	-0.00546667	-2.01556	0.939028
139451	ENST00000447468.7	PPIL6	protein_coding	shScramble	-0.0317667	-0.505098	0.939028
139452	ENST00000518648.1	PPIL6	protein_coding	shScramble	-0.126867	-5.22929	0.586147
139453	ENST00000520723.5	PPIL6	protein_coding	shScramble	0.049	0.872481	0.939028
139454	ENST00000521072.7	PPIL6	protein_coding	shScramble	-0.0786333	-0.191078	0.939028
139455	ENST00000524031.1	PPIL6	protein_coding	shScramble	0.253033	1.06751	0.558028
139456	ENST00000321521.13	PPIP5K2	protein_coding	shScramble	-0.00993333	0.0787632	0.997443
139457	ENST00000414217.5	PPIP5K2	protein_coding	shScramble	-0.0244667	-0.144096	0.854152
139458	ENST00000504083.1	PPIP5K2	protein_coding	shScramble	-0.0015	-0.133844	1
139459	ENST00000507310.1	PPIP5K2	protein_coding	shScramble	0	0	NA
139460	ENST00000507921.5	PPIP5K2	protein_coding	shScramble	0.0501333	6.8623	4.32234428294248e-09
139461	ENST00000508935.1	PPIP5K2	protein_coding	shScramble	0.00103333	0.254894	1
139462	ENST00000509597.5	PPIP5K2	protein_coding	shScramble	0.00256667	0.30013	1
139463	ENST00000510672.1	PPIP5K2	protein_coding	shScramble	-0.00556667	0.283338	1
139464	ENST00000511724.1	PPIP5K2	protein_coding	shScramble	-0.0118667	-0.305488	1
139465	ENST00000515845.5	PPIP5K2	protein_coding	shScramble	0.0274	0.53666	1
139466	ENST00000613674.4	PPIP5K2	protein_coding	shScramble	-0.0128	-0.636361	0.939028
139467	ENST00000613907.4	PPIP5K2	protein_coding	shScramble	-0.00153333	-1.00257	1
139468	ENST00000698750.1	PPIP5K2	protein_coding	shScramble	-0.0177333	0.13262	1
139469	ENST00000325642.7	PPM1A	protein_coding	shScramble	0.0280667	0.338656	0.936917
139470	ENST00000325658.3	PPM1A	protein_coding	shScramble	0.0120333	0.196794	0.99266
139471	ENST00000395076.9	PPM1A	protein_coding	shScramble	-0.0158667	0.0563156	0.963575
139472	ENST00000525399.2	PPM1A	protein_coding	shScramble	0.0075	0.907944	0.939321
139473	ENST00000528241.2	PPM1A	protein_coding	shScramble	-0.00473333	-0.974963	0.939028
139474	ENST00000531143.6	PPM1A	protein_coding	shScramble	-0.0475333	-1.8021	0.49463
139475	ENST00000532036.2	PPM1A	protein_coding	shScramble	0.0205	0.265039	0.939028
139476	ENST00000305921.8	PPM1D	protein_coding	shScramble	-0.0108667	0.0128708	0.988642
139477	ENST00000392995.7	PPM1D	protein_coding	shScramble	-0.0621	-0.106535	0.740358
139478	ENST00000629650.3	PPM1D	protein_coding	shScramble	-0.00583333	0.0101301	0.99858
139479	ENST00000685582.1	PPM1D	protein_coding	shScramble	-0.00496667	0.0820527	1
139480	ENST00000686064.1	PPM1D	protein_coding	shScramble	0.0944	1.77407	0.40994
139481	ENST00000692386.1	PPM1D	protein_coding	shScramble	-0.00816667	-0.0428034	0.983468
139482	ENST00000263212.10	PPM1F	protein_coding	shScramble	-0.1254	-0.111552	0.601766
139483	ENST00000397495.8	PPM1F	protein_coding	shScramble	0.003	0.421621	0.990128
139484	ENST00000407142.5	PPM1F	protein_coding	shScramble	0.0105	0.778158	0.939028
139485	ENST00000424647.1	PPM1F	protein_coding	shScramble	-0.0108667	-0.36728	0.99211
139486	ENST00000445205.1	PPM1F	protein_coding	shScramble	0.149967	0.925551	0.939028
139487	ENST00000623652.1	PPM1F	protein_coding	shScramble	-0.0215	-0.749048	0.897129
139488	ENST00000295839.9	PPM1L	protein_coding	shScramble	-0.1021	-1.14932	0.763768
139489	ENST00000464260.5	PPM1L	protein_coding	shScramble	0.0322333	2.59602	1
139490	ENST00000480117.1	PPM1L	protein_coding	shScramble	0.00333333	0.130699	1
139491	ENST00000497343.5	PPM1L	protein_coding	shScramble	0.00513333	-0.063637	1
139492	ENST00000498165.6	PPM1L	protein_coding	shScramble	0.0613667	0.0609585	0.939028
139493	ENST00000296487.8	PPM1M	protein_coding	shScramble	0.0234	0.344903	0.939028
139494	ENST00000323588.9	PPM1M	protein_coding	shScramble	-0.00393333	0.0132559	1
139495	ENST00000409502.7	PPM1M	protein_coding	shScramble	0.00503333	1.27952	1
139496	ENST00000443681.1	PPM1M	protein_coding	shScramble	-0.0490333	-0.903124	0.711037
139497	ENST00000457454.5	PPM1M	protein_coding	shScramble	0	0	NA
139498	ENST00000472955.1	PPM1M	protein_coding	shScramble	0.0287667	1.03267	0.836124
139499	ENST00000482724.1	PPM1M	protein_coding	shScramble	0.0049	0.11599	1
139500	ENST00000489606.5	PPM1M	protein_coding	shScramble	-0.00623333	-0.0352362	1
139501	ENST00000396735.7	PPM1N	protein_coding	shScramble	-0.1223	-0.0946342	0.441396
139502	ENST00000396737.6	PPM1N	protein_coding	shScramble	-0.0615333	-0.0145887	0.867316
139503	ENST00000401593.5	PPM1N	protein_coding	shScramble	0.0130333	2.92033	0.939028
139504	ENST00000401705.5	PPM1N	protein_coding	shScramble	0.0200333	0.600132	0.997291
139505	ENST00000415077.1	PPM1N	protein_coding	shScramble	-0.0389333	0.088494	0.939028
139506	ENST00000451287.7	PPM1N	protein_coding	shScramble	0.131233	6.29251	3.57959238556808e-05
139507	ENST00000456399.6	PPM1N	protein_coding	shScramble	0.0584667	2.70335	0.939028
139508	ENST00000352210.9	PPOX	protein_coding	shScramble	0.00406667	0.0410524	1
139509	ENST00000367999.9	PPOX	protein_coding	shScramble	0.0395667	0.444265	0.892433
139510	ENST00000462866.5	PPOX	protein_coding	shScramble	-0.0229	-0.214185	1
139511	ENST00000462977.1	PPOX	protein_coding	shScramble	0.0118	0.301768	0.98529
139512	ENST00000466452.1	PPOX	protein_coding	shScramble	-0.00996667	-0.141657	0.968103
139513	ENST00000470607.5	PPOX	protein_coding	shScramble	-0.0149667	-0.672888	0.749229
139514	ENST00000479246.5	PPOX	protein_coding	shScramble	-0.00223333	-0.0780358	1
139515	ENST00000490768.1	PPOX	protein_coding	shScramble	-0.0144667	-0.53327	0.939028
139516	ENST00000494216.1	PPOX	protein_coding	shScramble	-0.0406667	-0.524524	0.939028
139517	ENST00000495483.5	PPOX	protein_coding	shScramble	3.33333333333331e-05	-0.022049	1
139518	ENST00000537829.1	PPOX	protein_coding	shScramble	0.0143667	0.362979	0.932512
139519	ENST00000539753.5	PPOX	protein_coding	shScramble	0.0121	2.53756	0.939028
139520	ENST00000541818.1	PPOX	protein_coding	shScramble	0.0178333	0.413115	0.939028
139521	ENST00000650741.1	PPOX	protein_coding	shScramble	0.0026	0.163103	1
139522	ENST00000651150.1	PPOX	protein_coding	shScramble	-0.0137667	-0.763992	0.725936
139523	ENST00000653462.1	PPP1CB-DT	lncRNA	shScramble	-0.0962	-0.451749	0.939028
139524	ENST00000659984.1	PPP1CB-DT	lncRNA	shScramble	-0.006	0.346938	1
139525	ENST00000663311.2	PPP1CB-DT	lncRNA	shScramble	-0.00406667	0.06787	1
139526	ENST00000665023.2	PPP1CB-DT	lncRNA	shScramble	0.0244333	3.84529	0.640433
139527	ENST00000757369.1	PPP1CB-DT	lncRNA	shScramble	0	0	NA
139528	ENST00000757397.1	PPP1CB-DT	lncRNA	shScramble	0.00856667	0.691642	0.951135
139529	ENST00000757402.1	PPP1CB-DT	lncRNA	shScramble	0.1421	6.10476	0.311647
139530	ENST00000757403.1	PPP1CB-DT	lncRNA	shScramble	-0.160167	-2.62329	0.368997
139531	ENST00000757416.1	PPP1CB-DT	lncRNA	shScramble	-0.0475667	-2.11573	0.454841
139532	ENST00000757417.1	PPP1CB-DT	lncRNA	shScramble	0.0504333	4.84651	0.4645
139533	ENST00000757418.1	PPP1CB-DT	lncRNA	shScramble	-0.0133	-0.895029	0.945817
139534	ENST00000757420.1	PPP1CB-DT	lncRNA	shScramble	-0.0246333	-1.66222	1
139535	ENST00000757421.1	PPP1CB-DT	lncRNA	shScramble	0.0474333	0.653075	0.939028
139536	ENST00000757424.1	PPP1CB-DT	lncRNA	shScramble	0.0656333	0.878749	0.939028
139537	ENST00000376511.7	PPP1R10	protein_coding	shScramble	0.0529	0.109026	0.939028
139538	ENST00000468181.1	PPP1R10	protein_coding	shScramble	-0.0161	-0.932922	0.934968
139539	ENST00000476704.1	PPP1R10	protein_coding	shScramble	0.0167	0.187532	0.944553
139540	ENST00000484449.1	PPP1R10	protein_coding	shScramble	-0.0504667	-0.477437	0.939028
139541	ENST00000496955.1	PPP1R10	protein_coding	shScramble	0.00226667	0.0180782	1
139542	ENST00000202556.14	PPP1R13B	protein_coding	shScramble	0.0212	0.0540513	1
139543	ENST00000554136.1	PPP1R13B	protein_coding	shScramble	-0.0396667	-0.484973	0.939028
139544	ENST00000554432.1	PPP1R13B	protein_coding	shScramble	-0.0007	-0.115074	1
139545	ENST00000555708.1	PPP1R13B	protein_coding	shScramble	0.0193667	0.35293	0.984683
139546	ENST00000555734.5	PPP1R13B	protein_coding	shScramble	0.104167	0.355212	0.953202
139547	ENST00000555825.5	PPP1R13B	protein_coding	shScramble	-0.000133333	-0.101896	1
139548	ENST00000557082.5	PPP1R13B	protein_coding	shScramble	0.0155333	0.408629	0.939028
139549	ENST00000557587.1	PPP1R13B	protein_coding	shScramble	0.0208333	2.70899	0.188536
139550	ENST00000557744.1	PPP1R13B	protein_coding	shScramble	-0.0872667	-1.31747	0.611496
139551	ENST00000360957.10	PPP1R13L	protein_coding	shScramble	0.055	3.95735	0.939028
139552	ENST00000418234.6	PPP1R13L	protein_coding	shScramble	-0.0858333	-1.47713	0.929649
139553	ENST00000585905.1	PPP1R13L	protein_coding	shScramble	0.118833	0.509563	0.864252
139554	ENST00000587270.5	PPP1R13L	protein_coding	shScramble	0.2036	0.528318	0.639346
139555	ENST00000589371.1	PPP1R13L	protein_coding	shScramble	0	0	NA
139556	ENST00000591986.1	PPP1R13L	protein_coding	shScramble	0.100033	0.780006	0.939028
139557	ENST00000593226.5	PPP1R13L	protein_coding	shScramble	-0.391733	-2.41664	0.344044
139558	ENST00000301242.9	PPP1R14A	protein_coding	shScramble	-0.0411	-0.0517516	0.939028
139559	ENST00000347262.8	PPP1R14A	protein_coding	shScramble	0.0273	0.819966	0.939028
139560	ENST00000591585.1	PPP1R14A	protein_coding	shScramble	0.0254333	0.262881	0.939028
139561	ENST00000200453.6	PPP1R15A	protein_coding	shScramble	-0.0474667	0.0407336	0.915939
139562	ENST00000600406.2	PPP1R15A	protein_coding	shScramble	-0.0135667	-0.186656	0.939028
139563	ENST00000704027.1	PPP1R15A	protein_coding	shScramble	0.0651333	0.856105	0.581491
139564	ENST00000292539.8	PPP1R16A	protein_coding	shScramble	-0.0128667	-0.0438978	1
139565	ENST00000435887.2	PPP1R16A	protein_coding	shScramble	0.0089	-0.238317	1
139566	ENST00000526183.5	PPP1R16A	protein_coding	shScramble	0.0177667	0.0992674	0.949384
139567	ENST00000526564.1	PPP1R16A	protein_coding	shScramble	-0.0231333	-0.5056	0.982758
139568	ENST00000526643.1	PPP1R16A	protein_coding	shScramble	-0.0145333	-0.390998	0.982623
139569	ENST00000529283.5	PPP1R16A	protein_coding	shScramble	0.00593333	0.597414	0.93939
139570	ENST00000532806.1	PPP1R16A	protein_coding	shScramble	0.0412333	2.88578	0.070863
139571	ENST00000533088.1	PPP1R16A	protein_coding	shScramble	-0.0286333	-0.38996	0.939028
139572	ENST00000533829.1	PPP1R16A	protein_coding	shScramble	0.0071	2.5839	0.939028
139573	ENST00000274853.8	PPP1R18	protein_coding	shScramble	0.0621333	0.170352	0.974313
139574	ENST00000399199.7	PPP1R18	protein_coding	shScramble	-0.119033	-0.786212	0.778465
139575	ENST00000615527.1	PPP1R18	protein_coding	shScramble	0.0569	0.348174	0.939028
139576	ENST00000294952.13	PPP1R21	protein_coding	shScramble	0.0492	-0.0352484	0.939028
139577	ENST00000416913.5	PPP1R21	protein_coding	shScramble	-0.0111667	-0.392938	0.977951
139578	ENST00000421486.1	PPP1R21	protein_coding	shScramble	0.0115667	0.154946	0.967028
139579	ENST00000431614.5	PPP1R21	protein_coding	shScramble	0.00883333	0.0432489	1
139580	ENST00000449090.6	PPP1R21	protein_coding	shScramble	0.0463333	2.37369	0.382574
139581	ENST00000455978.1	PPP1R21	protein_coding	shScramble	0.0339	0.777622	0.939028
139582	ENST00000460299.1	PPP1R21	protein_coding	shScramble	-0.126333	-1.17799	0.494218
139583	ENST00000476199.1	PPP1R21	protein_coding	shScramble	-0.0013	-0.177992	1
139584	ENST00000356818.7	PPP1R26	protein_coding	shScramble	-0.0518667	-0.415798	0.939028
139585	ENST00000401470.3	PPP1R26	protein_coding	shScramble	0.0389	0.526507	0.939028
139586	ENST00000605286.5	PPP1R26	protein_coding	shScramble	-0.0856333	-0.261187	0.804616
139587	ENST00000605660.1	PPP1R26	protein_coding	shScramble	0.0503	1.14944	0.944135
139588	ENST00000652373.1	PPP1R26	protein_coding	shScramble	0.0121333	0.108272	0.963211
139589	ENST00000292330.3	PPP1R35	protein_coding	shScramble	0.0717667	0.643703	0.939028
139590	ENST00000470295.5	PPP1R35	protein_coding	shScramble	-0.0467333	-0.897735	0.945817
139591	ENST00000476185.1	PPP1R35	protein_coding	shScramble	0.0224667	1.06214	0.958154
139592	ENST00000487452.1	PPP1R35	protein_coding	shScramble	0.0803	1.01401	0.409425
139593	ENST00000491407.1	PPP1R35	protein_coding	shScramble	-0.1278	-0.587587	0.53093
139594	ENST00000221462.9	PPP1R37	protein_coding	shScramble	0.0491333	0.0944787	0.952402
139595	ENST00000422370.2	PPP1R37	protein_coding	shScramble	-0.00283333	-0.0414808	1
139596	ENST00000496125.2	PPP1R37	protein_coding	shScramble	0.0127667	2.90509	0.939028
139597	ENST00000540059.1	PPP1R37	protein_coding	shScramble	0.0176333	3.31808	0.939028
139598	ENST00000542809.1	PPP1R37	protein_coding	shScramble	-0.0236	-0.512161	1
139599	ENST00000544069.2	PPP1R37	protein_coding	shScramble	0.00233333	0.11288	1
139600	ENST00000544897.5	PPP1R37	protein_coding	shScramble	0.00323333	-0.113681	1
139601	ENST00000545910.1	PPP1R37	protein_coding	shScramble	-0.0586333	-5.00214	0.939028
139602	ENST00000310455.4	PPP1R3B	protein_coding	shScramble	0.0131667	-0.0101122	0.989114
139603	ENST00000519699.1	PPP1R3B	protein_coding	shScramble	-0.0131667	-0.115696	0.99117
139604	ENST00000452015.9	PPP1R3E	protein_coding	shScramble	-0.0271667	-0.380719	0.939028
139605	ENST00000558058.5	PPP1R3E	protein_coding	shScramble	0.0135	-0.0841729	0.968103
139606	ENST00000559314.5	PPP1R3E	protein_coding	shScramble	-0.00333333	-0.366711	1
139607	ENST00000560073.5	PPP1R3E	protein_coding	shScramble	-0.0026	-0.0557568	0.939028
139608	ENST00000561178.5	PPP1R3E	protein_coding	shScramble	0.0107333	-0.156191	1
139609	ENST00000561426.1	PPP1R3E	protein_coding	shScramble	-0.005	-0.158518	1
139610	ENST00000055335.11	PPP1R3F	protein_coding	shScramble	0.0554333	0.265219	0.939028
139611	ENST00000376188.1	PPP1R3F	protein_coding	shScramble	-0.0423333	-0.209012	0.939028
139612	ENST00000466508.5	PPP1R3F	protein_coding	shScramble	0.043	0.663332	0.939028
139613	ENST00000471261.2	PPP1R3F	protein_coding	shScramble	0	0	NA
139614	ENST00000652102.1	PPP1R3F	protein_coding	shScramble	-0.056	-0.29314	0.939028
139615	ENST00000324682.5	PPP1R42	protein_coding	shScramble	-0.3674	-0.155355	0.939028
139616	ENST00000517834.5	PPP1R42	protein_coding	shScramble	0.0319667	1.22397	0.977951
139617	ENST00000518588.2	PPP1R42	protein_coding	shScramble	-0.1062	-1.74733	0.618158
139618	ENST00000519919.5	PPP1R42	protein_coding	shScramble	0.2432	6.13368	0.00576801
139619	ENST00000520633.1	PPP1R42	protein_coding	shScramble	0.273867	1.67743	0.613893
139620	ENST00000521040.5	PPP1R42	protein_coding	shScramble	-0.0821667	-3.79322	0.908197
139621	ENST00000521410.5	PPP1R42	protein_coding	shScramble	0	0	NA
139622	ENST00000521581.5	PPP1R42	protein_coding	shScramble	-0.0540333	-3.68471	0.80383
139623	ENST00000521998.5	PPP1R42	protein_coding	shScramble	0.0400667	3.90448	0.99703
139624	ENST00000522331.5	PPP1R42	protein_coding	shScramble	0	0	NA
139625	ENST00000523545.1	PPP1R42	protein_coding	shScramble	0.0207	3.07175	1
139626	ENST00000685739.1	PPP1R42	protein_coding	shScramble	0	0	NA
139627	ENST00000289495.7	PPP1R9A	protein_coding	shScramble	-0.00363333	-0.0668573	1
139628	ENST00000340694.8	PPP1R9A	protein_coding	shScramble	0.0421	0.421909	0.643613
139629	ENST00000413325.1	PPP1R9A	protein_coding	shScramble	0.0432333	0.173009	0.939028
139630	ENST00000422324.1	PPP1R9A	protein_coding	shScramble	-0.0664667	-1.31088	0.944135
139631	ENST00000424654.5	PPP1R9A	protein_coding	shScramble	0.0159667	0.11421	0.962696
139632	ENST00000433360.6	PPP1R9A	protein_coding	shScramble	-0.0154333	-0.228125	0.970617
139633	ENST00000433881.5	PPP1R9A	protein_coding	shScramble	-0.0353333	-1.33269	0.479495
139634	ENST00000456331.6	PPP1R9A	protein_coding	shScramble	0.0196333	0.233239	0.965672
139635	ENST00000322088.11	PPP2R1A	protein_coding	shScramble	-0.0106333	-0.270092	0.939028
139636	ENST00000391791.4	PPP2R1A	protein_coding	shScramble	-0.0082	-0.843341	0.939028
139637	ENST00000454220.7	PPP2R1A	protein_coding	shScramble	0.0112667	5.34714	0.939028
139638	ENST00000462990.5	PPP2R1A	protein_coding	shScramble	-0.00723333	-0.360364	0.940572
139639	ENST00000468280.5	PPP2R1A	protein_coding	shScramble	0.0542333	0.311401	0.276619
139640	ENST00000473455.2	PPP2R1A	protein_coding	shScramble	-0.00786667	-0.744326	1
139641	ENST00000477989.1	PPP2R1A	protein_coding	shScramble	-0.00983333	-0.44496	0.939028
139642	ENST00000703398.1	PPP2R1A	protein_coding	shScramble	0.0779	0.239443	0.849546
139643	ENST00000703422.1	PPP2R1A	protein_coding	shScramble	-0.0362	-0.635351	0.939028
139644	ENST00000703423.1	PPP2R1A	protein_coding	shScramble	-0.0578333	-0.863434	0.82055
139645	ENST00000311129.9	PPP2R1B	protein_coding	shScramble	-0.00136667	-0.0571941	0.987382
139646	ENST00000341980.10	PPP2R1B	protein_coding	shScramble	0.0341	1.10947	1
139647	ENST00000527614.6	PPP2R1B	protein_coding	shScramble	-0.0215	-0.0163168	1
139648	ENST00000529672.1	PPP2R1B	protein_coding	shScramble	-0.00283333	-0.00141852	1
139649	ENST00000531890.1	PPP2R1B	protein_coding	shScramble	0	0	NA
139650	ENST00000534521.5	PPP2R1B	protein_coding	shScramble	-0.0392333	-0.51444	0.939028
139651	ENST00000264977.8	PPP2R3A	protein_coding	shScramble	0.0378	0.0195941	0.939028
139652	ENST00000334546.6	PPP2R3A	protein_coding	shScramble	-0.0359	-0.617174	0.944368
139653	ENST00000447251.2	PPP2R3A	protein_coding	shScramble	0.006	0.174024	1
139654	ENST00000469270.1	PPP2R3A	protein_coding	shScramble	-0.00793333	-0.427906	1
139655	ENST00000490467.5	PPP2R3A	protein_coding	shScramble	0	0	NA
139656	ENST00000381625.9	PPP2R3B	protein_coding	shScramble	-0.0126667	-0.598549	0.939028
139657	ENST00000390665.9	PPP2R3B	protein_coding	shScramble	0.00366667	0.198094	1
139658	ENST00000445792.7	PPP2R3B	protein_coding	shScramble	0.0078	0.341866	0.989987
139659	ENST00000468169.6	PPP2R3B	protein_coding	shScramble	-0.0107	0.0301561	1
139660	ENST00000477110.6	PPP2R3B	protein_coding	shScramble	-0.00383333	0.12766	1
139661	ENST00000477636.6	PPP2R3B	protein_coding	shScramble	-0.0233	-0.471447	0.740528
139662	ENST00000479438.6	PPP2R3B	protein_coding	shScramble	-0.00316667	-0.248491	0.939028
139663	ENST00000484364.6	PPP2R3B	protein_coding	shScramble	-0.0194333	-1.02769	0.885227
139664	ENST00000496630.6	PPP2R3B	protein_coding	shScramble	0.0587667	0.521216	0.952247
139665	ENST00000328724.9	PPP2R5C	protein_coding	shScramble	0.0167333	0.44713	0.807993
139666	ENST00000334743.9	PPP2R5C	protein_coding	shScramble	0.0302	0.51592	0.671619
139667	ENST00000350249.7	PPP2R5C	protein_coding	shScramble	-0.00886667	-0.151477	0.967534
139668	ENST00000445439.7	PPP2R5C	protein_coding	shScramble	0.0574	0.235611	0.438121
139669	ENST00000553730.5	PPP2R5C	protein_coding	shScramble	0.00493333	0.0929612	0.978222
139670	ENST00000556068.5	PPP2R5C	protein_coding	shScramble	0.000833333	0.0523398	1
139671	ENST00000556218.5	PPP2R5C	protein_coding	shScramble	-0.0048	-0.666368	0.974018
139672	ENST00000556260.6	PPP2R5C	protein_coding	shScramble	-0.00146667	-0.0453569	1
139673	ENST00000556805.1	PPP2R5C	protein_coding	shScramble	-0.0148	-0.391048	0.69149
139674	ENST00000556946.1	PPP2R5C	protein_coding	shScramble	-0.0049	-0.46251	0.871707
139675	ENST00000557095.5	PPP2R5C	protein_coding	shScramble	-0.0337667	-1.22719	0.736783
139676	ENST00000607042.1	PPP2R5C	protein_coding	shScramble	-0.00413333	-0.171288	1
139677	ENST00000694906.1	PPP2R5C	protein_coding	shScramble	-0.0193333	-0.722339	0.939028
139678	ENST00000394110.7	PPP2R5D	protein_coding	shScramble	0.00146667	0.000308034	0.997978
139679	ENST00000461010.5	PPP2R5D	protein_coding	shScramble	-0.123533	-1.48062	0.617931
139680	ENST00000467447.1	PPP2R5D	protein_coding	shScramble	0	0	NA
139681	ENST00000470467.5	PPP2R5D	protein_coding	shScramble	0.0414	0.604586	0.900885
139682	ENST00000482315.1	PPP2R5D	protein_coding	shScramble	0.0170667	0.241742	1
139683	ENST00000485511.6	PPP2R5D	protein_coding	shScramble	0.0536667	0.169491	0.940572
139684	ENST00000676174.1	PPP2R5D	protein_coding	shScramble	-0.0023	-0.067962	1
139685	ENST00000337537.8	PPP2R5E	protein_coding	shScramble	-0.036	-0.0327464	0.939028
139686	ENST00000422769.6	PPP2R5E	protein_coding	shScramble	-0.00496667	0.0268033	1
139687	ENST00000553266.5	PPP2R5E	protein_coding	shScramble	0.0457667	1.04837	0.407004
139688	ENST00000555899.1	PPP2R5E	protein_coding	shScramble	-0.0123	0.00276581	0.987857
139689	ENST00000556878.1	PPP2R5E	protein_coding	shScramble	0.0036	0.164001	1
139690	ENST00000342558.3	PPP3CB	protein_coding	shScramble	0.0149667	0.146738	0.972751
139691	ENST00000360663.10	PPP3CB	protein_coding	shScramble	-0.0105	-0.0502548	0.94091
139692	ENST00000394828.6	PPP3CB	protein_coding	shScramble	0.0217333	0.936201	0.939028
139693	ENST00000394829.6	PPP3CB	protein_coding	shScramble	-0.0314667	-0.0597226	0.88884
139694	ENST00000495897.2	PPP3CB	protein_coding	shScramble	0.00526667	0.196026	0.986384
139695	ENST00000422977.3	PPP3CB-AS1	lncRNA	shScramble	0.0140333	0.761779	0.953587
139696	ENST00000439792.1	PPP3CB-AS1	lncRNA	shScramble	0.0620667	1.218	0.939028
139697	ENST00000442133.10	PPP3CB-AS1	lncRNA	shScramble	0.0526333	4.48745	0.833781
139698	ENST00000595935.3	PPP3CB-AS1	lncRNA	shScramble	-0.0321333	-0.809674	0.939028
139699	ENST00000600607.5	PPP3CB-AS1	lncRNA	shScramble	-0.00966667	-1.99036	0.943426
139700	ENST00000620302.3	PPP3CB-AS1	lncRNA	shScramble	-0.0667333	-0.558301	1
139701	ENST00000620559.2	PPP3CB-AS1	lncRNA	shScramble	-0.0498667	-2.60419	0.84916
139702	ENST00000690300.3	PPP3CB-AS1	lncRNA	shScramble	-0.00813333	0.140245	1
139703	ENST00000690541.3	PPP3CB-AS1	lncRNA	shScramble	0.0163	0.102357	0.988997
139704	ENST00000847354.1	PPP3CB-AS1	lncRNA	shScramble	-0.0317333	-3.83447	0.548752
139705	ENST00000847365.1	PPP3CB-AS1	lncRNA	shScramble	0.0360667	3.79087	0.939028
139706	ENST00000847368.1	PPP3CB-AS1	lncRNA	shScramble	0.0138	2.87646	0.861697
139707	ENST00000847372.1	PPP3CB-AS1	lncRNA	shScramble	-0.023	-0.426045	1
139708	ENST00000847384.1	PPP3CB-AS1	lncRNA	shScramble	0	0	NA
139709	ENST00000847389.1	PPP3CB-AS1	lncRNA	shScramble	-0.0118667	-0.278128	0.9719
139710	ENST00000240139.10	PPP3CC	protein_coding	shScramble	0.0215333	-0.0208496	0.988308
139711	ENST00000289963.12	PPP3CC	protein_coding	shScramble	0.0260667	-0.014743	0.984506
139712	ENST00000518852.5	PPP3CC	protein_coding	shScramble	0.0304333	1.5014	0.939028
139713	ENST00000521651.5	PPP3CC	protein_coding	shScramble	0.0462	0.638178	0.939028
139714	ENST00000522000.1	PPP3CC	protein_coding	shScramble	-0.139833	-1.81241	0.426214
139715	ENST00000523620.1	PPP3CC	protein_coding	shScramble	0.0221333	0.646656	0.988149
139716	ENST00000279387.12	PPP4C	protein_coding	shScramble	-0.0528667	-0.114765	0.939028
139717	ENST00000561610.1	PPP4C	protein_coding	shScramble	0.0654667	0.553005	0.94473
139718	ENST00000562222.5	PPP4C	protein_coding	shScramble	-0.0067	-0.161598	1
139719	ENST00000563597.5	PPP4C	protein_coding	shScramble	0.0024	0.261542	0.939028
139720	ENST00000563732.5	PPP4C	protein_coding	shScramble	0	0	NA
139721	ENST00000564966.5	PPP4C	protein_coding	shScramble	-0.00673333	-0.392171	0.939028
139722	ENST00000567040.5	PPP4C	protein_coding	shScramble	-0.011	-0.739466	0.760384
139723	ENST00000627746.2	PPP4C	protein_coding	shScramble	-0.00716667	-0.598937	0.939028
139724	ENST00000554308.5	PPP4R3A	protein_coding	shScramble	0.00116667	-0.00156336	1
139725	ENST00000554390.5	PPP4R3A	protein_coding	shScramble	0.00143333	0.133982	1
139726	ENST00000554511.1	PPP4R3A	protein_coding	shScramble	-0.00453333	-0.094028	0.957321
139727	ENST00000554574.1	PPP4R3A	protein_coding	shScramble	0.0096	0.176893	0.939028
139728	ENST00000554684.5	PPP4R3A	protein_coding	shScramble	0.0355667	0.181165	0.773599
139729	ENST00000554943.6	PPP4R3A	protein_coding	shScramble	-0.0195	-0.200771	0.939028
139730	ENST00000555718.5	PPP4R3A	protein_coding	shScramble	-0.00733333	-0.490495	0.939028
139731	ENST00000557382.1	PPP4R3A	protein_coding	shScramble	-0.00406667	-0.0149081	1
139732	ENST00000482826.1	PPP4R3B	protein_coding	shScramble	0.0515667	1.9619	0.467912
139733	ENST00000612688.1	PPP4R3B	protein_coding	shScramble	-0.0082	0.0881632	0.961627
139734	ENST00000616288.4	PPP4R3B	protein_coding	shScramble	-0.0133333	0.144185	0.980311
139735	ENST00000616407.2	PPP4R3B	protein_coding	shScramble	-0.0294	0.0843519	0.939028
139736	ENST00000304338.8	PPP4R4	protein_coding	shScramble	0.0156667	0.0375816	1
139737	ENST00000328839.3	PPP4R4	protein_coding	shScramble	0.0180667	0.159831	0.977951
139738	ENST00000553661.5	PPP4R4	protein_coding	shScramble	-0.0182333	-3.46927	0.939028
139739	ENST00000555690.5	PPP4R4	protein_coding	shScramble	-0.0155667	-0.175154	0.982452
139740	ENST00000012443.9	PPP5C	protein_coding	shScramble	0.0679667	0.0067504	0.612335
139741	ENST00000391919.1	PPP5C	protein_coding	shScramble	0.0216	0.424133	0.939028
139742	ENST00000467902.2	PPP5C	protein_coding	shScramble	-0.0470667	-0.640981	0.939028
139743	ENST00000478046.5	PPP5C	protein_coding	shScramble	-0.00386667	-0.33702	0.965018
139744	ENST00000487483.6	PPP5C	protein_coding	shScramble	-0.00286667	-0.283755	0.982973
139745	ENST00000492109.6	PPP5C	protein_coding	shScramble	-0.0140667	-0.717337	0.939028
139746	ENST00000525507.5	PPP5C	protein_coding	shScramble	-0.0144333	-1.72944	0.530414
139747	ENST00000532058.1	PPP5C	protein_coding	shScramble	0.00573333	-0.0478608	1
139748	ENST00000595055.1	PPP5C	protein_coding	shScramble	0.00556667	0.627898	1
139749	ENST00000373547.9	PPP6C	protein_coding	shScramble	-0.0754667	-0.0218842	6.07766269700907e-06
139750	ENST00000415905.5	PPP6C	protein_coding	shScramble	0.0147667	1.11692	0.77725
139751	ENST00000451402.5	PPP6C	protein_coding	shScramble	0.0131	1.67196	0.939028
139752	ENST00000456642.1	PPP6C	protein_coding	shScramble	0.0476	3.01354	0.00696426
139753	ENST00000324816.11	PPT2	protein_coding	shScramble	-0.0207667	-0.176735	0.989455
139754	ENST00000361568.6	PPT2	protein_coding	shScramble	-0.0241667	-0.500119	0.939028
139755	ENST00000375137.6	PPT2	protein_coding	shScramble	0.0436333	0.298043	0.939028
139756	ENST00000375143.6	PPT2	protein_coding	shScramble	-0.0275667	-0.632843	0.939028
139757	ENST00000395523.5	PPT2	protein_coding	shScramble	0.1037	7.39523	8.43978325510011e-13
139758	ENST00000414204.5	PPT2	protein_coding	shScramble	-0.0439333	-2.12438	0.939028
139759	ENST00000424499.1	PPT2	protein_coding	shScramble	-0.0032	-2.79878	0.939028
139760	ENST00000436118.2	PPT2	protein_coding	shScramble	-0.0048	-0.393478	1
139761	ENST00000465047.1	PPT2	protein_coding	shScramble	0	0	NA
139762	ENST00000478521.5	PPT2	protein_coding	shScramble	0.00393333	2.88441	0.939028
139763	ENST00000493548.5	PPT2	protein_coding	shScramble	-0.00576667	-0.337	1
139764	ENST00000495908.1	PPT2	protein_coding	shScramble	-0.0210333	-0.825429	0.939028
139765	ENST00000421600.2	PPT2-EGFL8	protein_coding	shScramble	0.0596	0.467468	0.941398
139766	ENST00000422437.5	PPT2-EGFL8	protein_coding	shScramble	-0.0393	-0.785717	0.794348
139767	ENST00000428388.6	PPT2-EGFL8	protein_coding	shScramble	-0.0891667	-0.325065	0.939028
139768	ENST00000453656.6	PPT2-EGFL8	protein_coding	shScramble	0.0476	1.91687	1
139769	ENST00000479001.2	PPT2-EGFL8	protein_coding	shScramble	-0.0244	-0.169594	0.975471
139770	ENST00000585246.5	PPT2-EGFL8	protein_coding	shScramble	0.0457	0.254327	0.970948
139771	ENST00000218224.9	PQBP1	protein_coding	shScramble	0.0121667	0.305987	0.939028
139772	ENST00000247140.8	PQBP1	protein_coding	shScramble	0.00626667	0.0419142	1
139773	ENST00000376563.6	PQBP1	protein_coding	shScramble	0.0336333	0.153319	0.941398
139774	ENST00000396763.6	PQBP1	protein_coding	shScramble	-0.00203333	-0.0802592	1
139775	ENST00000447146.7	PQBP1	protein_coding	shScramble	-0.0265	-0.184335	0.939028
139776	ENST00000470059.5	PQBP1	protein_coding	shScramble	-0.00146667	-0.0459822	0.955906
139777	ENST00000472742.6	PQBP1	protein_coding	shScramble	0.000733333	-0.0336327	1
139778	ENST00000486150.6	PQBP1	protein_coding	shScramble	0.000666667	0.0393364	1
139779	ENST00000398741.5	PRAME	protein_coding	shScramble	0.0492	1.05745	1
139780	ENST00000398743.6	PRAME	protein_coding	shScramble	-0.0299667	0.00747121	1
139781	ENST00000402697.5	PRAME	protein_coding	shScramble	-0.0693333	-0.544624	0.812293
139782	ENST00000405655.8	PRAME	protein_coding	shScramble	-0.0077	-2.8332	0.939028
139783	ENST00000476336.5	PRAME	protein_coding	shScramble	-0.00823333	-2.91594	0.939028
139784	ENST00000485532.1	PRAME	protein_coding	shScramble	-0.0269	-1.34559	0.939028
139785	ENST00000543184.5	PRAME	protein_coding	shScramble	0.0714667	0.634336	0.547632
139786	ENST00000550216.1	PRANCR	lncRNA	shScramble	-0.0379333	-4.30055	0.939028
139787	ENST00000656495.4	PRANCR	lncRNA	shScramble	0.0879333	0.107735	0.996307
139788	ENST00000676451.1	PRANCR	lncRNA	shScramble	0.0463	0.714107	0.939028
139789	ENST00000686072.2	PRANCR	lncRNA	shScramble	-0.0619	-2.55694	0.58116
139790	ENST00000688862.3	PRANCR	lncRNA	shScramble	-0.0411333	-1.15696	0.939028
139791	ENST00000689831.2	PRANCR	lncRNA	shScramble	0.0876	2.79582	0.113469
139792	ENST00000807797.1	PRANCR	lncRNA	shScramble	-0.0155	-3.05251	0.939028
139793	ENST00000807798.1	PRANCR	lncRNA	shScramble	0.1007	5.94326	0.939028
139794	ENST00000807801.1	PRANCR	lncRNA	shScramble	-0.0677333	-5.06655	0.365487
139795	ENST00000807809.1	PRANCR	lncRNA	shScramble	0.028	3.45035	0.796698
139796	ENST00000807817.1	PRANCR	lncRNA	shScramble	0.00353333	-0.0616315	1
139797	ENST00000807829.1	PRANCR	lncRNA	shScramble	-0.0199333	-3.32556	0.939028
139798	ENST00000807850.1	PRANCR	lncRNA	shScramble	0	0	NA
139799	ENST00000304538.10	PRDM10	protein_coding	shScramble	0.0403333	3.34456	0.939028
139800	ENST00000358825.9	PRDM10	protein_coding	shScramble	-0.0417667	-3.61162	0.556782
139801	ENST00000360871.8	PRDM10	protein_coding	shScramble	-0.0571	-0.260077	0.979106
139802	ENST00000423662.6	PRDM10	protein_coding	shScramble	0.0142667	-0.833639	0.993072
139803	ENST00000527581.5	PRDM10	protein_coding	shScramble	0	0	NA
139804	ENST00000528746.5	PRDM10	protein_coding	shScramble	0.0253667	1.35872	0.939028
139805	ENST00000531431.1	PRDM10	protein_coding	shScramble	0.0189	-0.0414574	1
139806	ENST00000424263.6	PRDM11	protein_coding	shScramble	0.0101667	0.207766	0.967356
139807	ENST00000528980.1	PRDM11	protein_coding	shScramble	-0.0024	0.0236854	1
139808	ENST00000530656.5	PRDM11	protein_coding	shScramble	0.0102333	2.34174	0.939028
139809	ENST00000534751.3	PRDM11	protein_coding	shScramble	-0.0057	0.0104049	1
139810	ENST00000622142.5	PRDM11	protein_coding	shScramble	0.0958	0.883534	0.939028
139811	ENST00000683152.1	PRDM11	protein_coding	shScramble	-0.108067	-1.10533	0.939028
139812	ENST00000398548.6	PRDM15	protein_coding	shScramble	-0.129967	-0.1685	0.919311
139813	ENST00000422911.6	PRDM15	protein_coding	shScramble	-0.0534333	-0.556795	0.939028
139814	ENST00000447016.6	PRDM15	protein_coding	shScramble	0.0393333	1.01048	0.939028
139815	ENST00000465955.1	PRDM15	protein_coding	shScramble	0.0805333	2.20134	0.939028
139816	ENST00000477633.1	PRDM15	protein_coding	shScramble	0.0181333	0.818117	0.939893
139817	ENST00000486812.5	PRDM15	protein_coding	shScramble	-0.0119333	-0.0285426	1
139818	ENST00000489661.5	PRDM15	protein_coding	shScramble	0.0176667	1.31741	1
139819	ENST00000491486.5	PRDM15	protein_coding	shScramble	0	0	NA
139820	ENST00000270722.10	PRDM16	protein_coding	shScramble	0.0873333	0.226239	0.939028
139821	ENST00000378391.6	PRDM16	protein_coding	shScramble	-0.0626333	-1.19104	0.86386
139822	ENST00000463591.1	PRDM16	protein_coding	shScramble	0	0	NA
139823	ENST00000509860.1	PRDM16	protein_coding	shScramble	-0.0328333	-0.539234	0.948071
139824	ENST00000511072.5	PRDM16	protein_coding	shScramble	0.0172333	0.673947	0.964586
139825	ENST00000514189.5	PRDM16	protein_coding	shScramble	0.00926667	-0.208877	1
139826	ENST00000606170.1	PRDM16	protein_coding	shScramble	-0.0351333	-0.870032	0.939028
139827	ENST00000607632.1	PRDM16	protein_coding	shScramble	-0.000333333	0.104025	1
139828	ENST00000321336.2	PRDM16-DT	lncRNA	shScramble	0.0527667	0.34216	0.943233
139829	ENST00000321399.8	PRDM16-DT	lncRNA	shScramble	0.0181333	0.988298	1
139830	ENST00000445317.1	PRDM16-DT	lncRNA	shScramble	0.0039	-0.0811828	1
139831	ENST00000606861.1	PRDM16-DT	lncRNA	shScramble	0.0154	0.433216	0.981061
139832	ENST00000702683.2	PRDM16-DT	lncRNA	shScramble	0.0702333	0.290979	0.939028
139833	ENST00000818096.1	PRDM16-DT	lncRNA	shScramble	-0.00726667	-0.734512	0.981193
139834	ENST00000818107.1	PRDM16-DT	lncRNA	shScramble	-0.0584333	-0.980226	0.939028
139835	ENST00000818111.1	PRDM16-DT	lncRNA	shScramble	0	0	NA
139836	ENST00000818112.1	PRDM16-DT	lncRNA	shScramble	0.0344	1.36455	1
139837	ENST00000818114.1	PRDM16-DT	lncRNA	shScramble	-0.0703	-2.4272	1
139838	ENST00000818115.1	PRDM16-DT	lncRNA	shScramble	-0.0490667	-1.8118	0.939028
139839	ENST00000818120.1	PRDM16-DT	lncRNA	shScramble	0	0	NA
139840	ENST00000235372.11	PRDM2	protein_coding	shScramble	0.000366667	0.122794	1
139841	ENST00000311066.10	PRDM2	protein_coding	shScramble	-0.000366667	-0.0569946	1
139842	ENST00000343137.8	PRDM2	protein_coding	shScramble	-0.0428	-5.85444	0.939028
139843	ENST00000376048.9	PRDM2	protein_coding	shScramble	0.000233333	0.0413075	1
139844	ENST00000413440.5	PRDM2	protein_coding	shScramble	0.00326667	0.144175	1
139845	ENST00000487453.1	PRDM2	protein_coding	shScramble	-0.0277	-0.246454	0.939028
139846	ENST00000491134.5	PRDM2	protein_coding	shScramble	-0.0134	-1.45325	0.939028
139847	ENST00000491815.1	PRDM2	protein_coding	shScramble	-0.0193	-0.173371	0.944566
139848	ENST00000502727.5	PRDM2	protein_coding	shScramble	0.0706333	3.72734	0.747202
139849	ENST00000505823.5	PRDM2	protein_coding	shScramble	0.0140333	0.582391	0.939028
139850	ENST00000442777.3	PRDM6-AS1	lncRNA	shScramble	-0.104233	-5.08087	0.637251
139851	ENST00000458103.3	PRDM6-AS1	lncRNA	shScramble	0.0251667	-0.333559	1
139852	ENST00000798745.1	PRDM6-AS1	lncRNA	shScramble	0.00563333	-0.256935	1
139853	ENST00000798746.1	PRDM6-AS1	lncRNA	shScramble	0.0734	0.651008	0.953576
139854	ENST00000265462.9	PRDX5	protein_coding	shScramble	0	0.171607	1
139855	ENST00000347941.4	PRDX5	protein_coding	shScramble	-0.00993333	-0.288523	0.939028
139856	ENST00000352435.8	PRDX5	protein_coding	shScramble	0.00996667	0.554149	0.939028
139857	ENST00000340385.6	PRDX6	protein_coding	shScramble	0.0182	0.00957848	0.939028
139858	ENST00000460950.1	PRDX6	protein_coding	shScramble	-0.009	-0.394517	0.875501
139859	ENST00000470017.1	PRDX6	protein_coding	shScramble	-0.00913333	-0.07697	0.980653
139860	ENST00000336990.8	PRELID3A	protein_coding	shScramble	0.0250667	0.294963	0.962387
139861	ENST00000440960.6	PRELID3A	protein_coding	shScramble	-0.013	-0.447179	0.939028
139862	ENST00000587735.1	PRELID3A	protein_coding	shScramble	-0.0843667	-0.335377	0.939028
139863	ENST00000589565.1	PRELID3A	protein_coding	shScramble	0.0187667	4.35353	0.601004
139864	ENST00000590956.5	PRELID3A	protein_coding	shScramble	0.0650667	0.237878	0.940572
139865	ENST00000592149.5	PRELID3A	protein_coding	shScramble	0.0091	0.306709	0.975249
139866	ENST00000355937.9	PRELID3B	protein_coding	shScramble	-0.00196667	0.0233602	1
139867	ENST00000371033.9	PRELID3B	protein_coding	shScramble	-0.004	0.0161001	1
139868	ENST00000463057.1	PRELID3B	protein_coding	shScramble	-0.0075	-0.328674	0.954615
139869	ENST00000466051.1	PRELID3B	protein_coding	shScramble	0.0135333	0.447411	0.939028
139870	ENST00000371941.4	PREX1	protein_coding	shScramble	0.1116	-0.160609	0.939028
139871	ENST00000496915.1	PREX1	protein_coding	shScramble	-0.160633	-4.60685	0.651815
139872	ENST00000620554.1	PREX1	protein_coding	shScramble	0.0507667	-0.0640217	0.939028
139873	ENST00000288368.5	PREX2	protein_coding	shScramble	-0.138033	-0.23804	0.832305
139874	ENST00000517617.1	PREX2	protein_coding	shScramble	0.0185	0.78263	0.991705
139875	ENST00000520235.1	PREX2	protein_coding	shScramble	0	0	NA
139876	ENST00000522247.5	PREX2	protein_coding	shScramble	0.0323667	0.681867	0.939028
139877	ENST00000529398.5	PREX2	protein_coding	shScramble	0.0871667	1.15909	0.939028
139878	ENST00000345127.9	PRICKLE1	protein_coding	shScramble	-0.00783333	0.105179	1
139879	ENST00000445766.7	PRICKLE1	protein_coding	shScramble	0.2566	7.563	5.03536757224429e-08
139880	ENST00000455697.6	PRICKLE1	protein_coding	shScramble	-0.0377	-0.812972	1
139881	ENST00000548696.6	PRICKLE1	protein_coding	shScramble	0	0	NA
139882	ENST00000552240.6	PRICKLE1	protein_coding	shScramble	0	0	NA
139883	ENST00000639588.1	PRICKLE1	protein_coding	shScramble	0.0414333	0.854758	0.939028
139884	ENST00000639589.1	PRICKLE1	protein_coding	shScramble	-0.0479667	-4.70332	0.939028
139885	ENST00000639958.1	PRICKLE1	protein_coding	shScramble	-0.164233	-1.96737	0.069547
139886	ENST00000640361.1	PRICKLE1	protein_coding	shScramble	0.173533	7.036	0.32135
139887	ENST00000640646.1	PRICKLE1	protein_coding	shScramble	0.0152	1.13268	1
139888	ENST00000640840.1	PRICKLE1	protein_coding	shScramble	-0.167	-1.33397	0.428334
139889	ENST00000640946.1	PRICKLE1	protein_coding	shScramble	-0.0148	-0.518042	1
139890	ENST00000295902.11	PRICKLE2	protein_coding	shScramble	-0.157233	-1.25499	0.939028
139891	ENST00000485770.2	PRICKLE2	protein_coding	shScramble	0.115733	2.10764	0.939028
139892	ENST00000498162.2	PRICKLE2	protein_coding	shScramble	0	0	NA
139893	ENST00000564377.6	PRICKLE2	protein_coding	shScramble	0.165633	0.625842	0.939028
139894	ENST00000638394.2	PRICKLE2	protein_coding	shScramble	0.0388333	1.19492	0.939028
139895	ENST00000638436.1	PRICKLE2	protein_coding	shScramble	0	0	NA
139896	ENST00000639113.1	PRICKLE2	protein_coding	shScramble	-0.218133	-5.50572	0.412157
139897	ENST00000640095.1	PRICKLE2	protein_coding	shScramble	0.0193	0.0795549	1
139898	ENST00000640303.1	PRICKLE2	protein_coding	shScramble	0.0358333	0.60734	0.961359
139899	ENST00000376310.7	PRICKLE3	protein_coding	shScramble	-0.0532333	-0.525261	0.969435
139900	ENST00000376317.4	PRICKLE3	protein_coding	shScramble	-0.110267	-5.42411	0.939028
139901	ENST00000432913.5	PRICKLE3	protein_coding	shScramble	-0.063	-2.31234	1
139902	ENST00000453382.5	PRICKLE3	protein_coding	shScramble	0.0519667	0.238886	1
139903	ENST00000599218.6	PRICKLE3	protein_coding	shScramble	0.0187333	-0.161653	1
139904	ENST00000611313.1	PRICKLE3	protein_coding	shScramble	0.0609667	3.73228	0.939028
139905	ENST00000614014.1	PRICKLE3	protein_coding	shScramble	0.0948333	1.83018	0.377048
139906	ENST00000316227.3	PRIMA1	protein_coding	shScramble	0.0143	0.128283	1
139907	ENST00000393140.6	PRIMA1	protein_coding	shScramble	-0.464333	-5.78918	0.797304
139908	ENST00000393143.5	PRIMA1	protein_coding	shScramble	0.450033	0.511728	0.939028
139909	ENST00000314970.11	PRIMPOL	protein_coding	shScramble	0.0747667	0.400583	0.475392
139910	ENST00000503752.5	PRIMPOL	protein_coding	shScramble	-0.0601667	-2.09871	0.810878
139911	ENST00000506278.5	PRIMPOL	protein_coding	shScramble	-0.00173333	0.116944	1
139912	ENST00000508001.1	PRIMPOL	protein_coding	shScramble	0.0206667	1.17359	0.939028
139913	ENST00000509002.5	PRIMPOL	protein_coding	shScramble	0.00663333	0.627035	0.939028
139914	ENST00000509538.5	PRIMPOL	protein_coding	shScramble	0.0254	0.680732	0.723179
139915	ENST00000510864.1	PRIMPOL	protein_coding	shScramble	-0.0358	-1.23162	0.941434
139916	ENST00000512658.1	PRIMPOL	protein_coding	shScramble	-0.0603333	-0.301482	0.939028
139917	ENST00000512834.5	PRIMPOL	protein_coding	shScramble	-0.003	0.0598994	1
139918	ENST00000515152.1	PRIMPOL	protein_coding	shScramble	0.0372667	1.46545	0.939028
139919	ENST00000515774.5	PRIMPOL	protein_coding	shScramble	-0.00376667	0.0521151	1
139920	ENST00000296800.4	PRKAA1	protein_coding	shScramble	-0.0118667	-0.557232	0.939028
139921	ENST00000354209.7	PRKAA1	protein_coding	shScramble	0.013	0.115082	0.939893
139922	ENST00000397128.7	PRKAA1	protein_coding	shScramble	0.00563333	-0.0347424	1
139923	ENST00000505783.5	PRKAA1	protein_coding	shScramble	-0.0785667	-0.797851	0.406092
139924	ENST00000506652.5	PRKAA1	protein_coding	shScramble	0.0253667	5.7905	0.939028
139925	ENST00000509874.5	PRKAA1	protein_coding	shScramble	0.0214	0.911354	0.874248
139926	ENST00000511248.1	PRKAA1	protein_coding	shScramble	0.00103333	-0.045256	1
139927	ENST00000513152.1	PRKAA1	protein_coding	shScramble	0.0196333	0.492964	0.929023
139928	ENST00000229328.10	PRKAB1	protein_coding	shScramble	-0.0268	-0.0318368	0.959659
139929	ENST00000537057.1	PRKAB1	protein_coding	shScramble	0.0013	-0.0940798	0.93969
139930	ENST00000537400.1	PRKAB1	protein_coding	shScramble	0.0196667	0.771812	0.939028
139931	ENST00000540121.5	PRKAB1	protein_coding	shScramble	-0.00433333	-0.465176	0.987493
139932	ENST00000541640.5	PRKAB1	protein_coding	shScramble	0.0625	0.69145	0.711153
139933	ENST00000542698.1	PRKAB1	protein_coding	shScramble	-0.0026	-0.0100953	1
139934	ENST00000545223.1	PRKAB1	protein_coding	shScramble	-0.0453667	-6.40988	7.88799023430493e-06
139935	ENST00000545870.1	PRKAB1	protein_coding	shScramble	-0.00443333	-0.748765	0.93969
139936	ENST00000308677.9	PRKACA	protein_coding	shScramble	0.0357	0.0682503	0.939028
139937	ENST00000536649.5	PRKACA	protein_coding	shScramble	0.00606667	0.440077	0.939028
139938	ENST00000587372.5	PRKACA	protein_coding	shScramble	-0.0372	-1.84097	0.522197
139939	ENST00000587533.1	PRKACA	protein_coding	shScramble	0.00153333	0.115529	0.987239
139940	ENST00000588209.5	PRKACA	protein_coding	shScramble	-0.0159	-0.785579	0.847986
139941	ENST00000589994.6	PRKACA	protein_coding	shScramble	0.00843333	-0.0569841	1
139942	ENST00000677971.1	PRKACA	protein_coding	shScramble	0.0108	0.675474	0.830325
139943	ENST00000679067.1	PRKACA	protein_coding	shScramble	-0.00296667	-0.232436	1
139944	ENST00000370680.5	PRKACB	protein_coding	shScramble	0.0103	0.287921	1
139945	ENST00000370684.5	PRKACB	protein_coding	shScramble	0	0	NA
139946	ENST00000370685.7	PRKACB	protein_coding	shScramble	0.0206	0.763164	0.939028
139947	ENST00000370688.7	PRKACB	protein_coding	shScramble	0.0396333	0.524482	0.907026
139948	ENST00000370689.6	PRKACB	protein_coding	shScramble	-0.003	-0.0794427	1
139949	ENST00000432111.5	PRKACB	protein_coding	shScramble	-0.104633	-7.05219	0.294229
139950	ENST00000446538.5	PRKACB	protein_coding	shScramble	0.0419	0.647233	0.939028
139951	ENST00000450730.5	PRKACB	protein_coding	shScramble	-0.00696667	-0.466782	1
139952	ENST00000467507.1	PRKACB	protein_coding	shScramble	-0.00763333	-0.196708	0.999007
139953	ENST00000610703.4	PRKACB	protein_coding	shScramble	0	0	NA
139954	ENST00000605506.3	PRKACB-DT	lncRNA	shScramble	-0.357533	-0.453812	0.527794
139955	ENST00000756298.1	PRKACB-DT	lncRNA	shScramble	0.1237	2.88546	1
139956	ENST00000756299.1	PRKACB-DT	lncRNA	shScramble	0.1919	6.18385	0.942039
139957	ENST00000756301.1	PRKACB-DT	lncRNA	shScramble	0.0607333	2.17745	0.714842
139958	ENST00000756303.1	PRKACB-DT	lncRNA	shScramble	0	0	NA
139959	ENST00000546531.5	PRKAG1	protein_coding	shScramble	-0.0106333	-0.106135	0.939028
139960	ENST00000547125.1	PRKAG1	protein_coding	shScramble	-0.0004	0.105236	1
139961	ENST00000547306.5	PRKAG1	protein_coding	shScramble	0.0309667	0.396029	0.939028
139962	ENST00000548065.7	PRKAG1	protein_coding	shScramble	-0.0563667	-0.0322624	0.54824
139963	ENST00000550448.5	PRKAG1	protein_coding	shScramble	-0.0013	-0.0289288	1
139964	ENST00000551121.5	PRKAG1	protein_coding	shScramble	0.0205667	1.72041	0.939028
139965	ENST00000551770.5	PRKAG1	protein_coding	shScramble	0.0084	1.09075	0.946793
139966	ENST00000552657.1	PRKAG1	protein_coding	shScramble	-0.000766667	0.120601	1
139967	ENST00000552793.5	PRKAG1	protein_coding	shScramble	0.0142	0.930579	0.939028
139968	ENST00000464464.1	PRKAG2-AS1	lncRNA	shScramble	0.0628667	0.902328	1
139969	ENST00000467458.4	PRKAG2-AS1	lncRNA	shScramble	-0.0361667	-0.253369	1
139970	ENST00000687407.2	PRKAG2-AS1	lncRNA	shScramble	-0.0168	-0.122719	1
139971	ENST00000690829.3	PRKAG2-AS1	lncRNA	shScramble	-0.00553333	-0.516806	1
139972	ENST00000702909.2	PRKAG2-AS1	lncRNA	shScramble	0	0	NA
139973	ENST00000765304.1	PRKAG2-AS1	lncRNA	shScramble	-0.0044	-0.247324	0.999801
139974	ENST00000403562.5	PRKAR1B	protein_coding	shScramble	-0.1345	-0.975561	0.0334411
139975	ENST00000406797.5	PRKAR1B	protein_coding	shScramble	-0.0001	-0.229922	1
139976	ENST00000417852.5	PRKAR1B	protein_coding	shScramble	0.0209333	0.0617882	0.939028
139977	ENST00000430040.5	PRKAR1B	protein_coding	shScramble	0.0594667	0.509941	0.939028
139978	ENST00000478198.1	PRKAR1B	protein_coding	shScramble	0.0760667	2.72975	0.00759778
139979	ENST00000537384.6	PRKAR1B	protein_coding	shScramble	-0.0382333	-0.112197	0.991423
139980	ENST00000703504.1	PRKAR1B	protein_coding	shScramble	0	0	NA
139981	ENST00000703505.1	PRKAR1B	protein_coding	shScramble	-0.00123333	-0.0669245	1
139982	ENST00000412171.2	PRKAR2A-AS1	lncRNA	shScramble	0.0289	0.985726	0.939028
139983	ENST00000416209.2	PRKAR2A-AS1	lncRNA	shScramble	0.000366667	0.416212	1
139984	ENST00000431705.2	PRKAR2A-AS1	lncRNA	shScramble	0	0	NA
139985	ENST00000435419.2	PRKAR2A-AS1	lncRNA	shScramble	0.0168	0.865903	1
139986	ENST00000655796.1	PRKAR2A-AS1	lncRNA	shScramble	-0.0734667	-4.24498	0.939028
139987	ENST00000665061.1	PRKAR2A-AS1	lncRNA	shScramble	0	0	NA
139988	ENST00000669166.1	PRKAR2A-AS1	lncRNA	shScramble	-0.0725	-0.114625	0.939028
139989	ENST00000721547.1	PRKAR2A-AS1	lncRNA	shScramble	0.0998333	5.52465	0.93969
139990	ENST00000721548.1	PRKAR2A-AS1	lncRNA	shScramble	0	0	NA
139991	ENST00000265717.5	PRKAR2B	protein_coding	shScramble	0.0677333	0.0300094	0.939028
139992	ENST00000706580.1	PRKAR2B	protein_coding	shScramble	-0.00483333	-0.328845	1
139993	ENST00000706581.1	PRKAR2B	protein_coding	shScramble	-0.119667	-6.43882	0.347518
139994	ENST00000706582.1	PRKAR2B	protein_coding	shScramble	0.0279	0.305199	1
139995	ENST00000706585.1	PRKAR2B	protein_coding	shScramble	0.0038	0.108741	1
139996	ENST00000706589.1	PRKAR2B	protein_coding	shScramble	0.0830333	5.93326	0.939028
139997	ENST00000706590.1	PRKAR2B	protein_coding	shScramble	-0.0200667	-1.79202	0.732991
139998	ENST00000706591.1	PRKAR2B	protein_coding	shScramble	-0.0372	-2.72263	0.369348
139999	ENST00000284384.6	PRKCA	protein_coding	shScramble	0.000466667	-0.191305	1
140000	ENST00000413366.8	PRKCA	protein_coding	shScramble	0.0215667	0.0128929	1
140001	ENST00000578063.5	PRKCA	protein_coding	shScramble	0.0238333	0.624048	0.859336
140002	ENST00000583361.1	PRKCA	protein_coding	shScramble	-0.015	-0.405564	0.978277
140003	ENST00000583775.1	PRKCA	protein_coding	shScramble	-0.0307667	-0.270238	0.941727
140004	ENST00000306156.8	PRKCE	protein_coding	shScramble	-0.0137667	0.0614999	0.982298
140005	ENST00000394874.1	PRKCE	protein_coding	shScramble	-0.00766667	-0.261354	1
140006	ENST00000421201.1	PRKCE	protein_coding	shScramble	0.0352667	0.254592	0.987931
140007	ENST00000462720.6	PRKCE	protein_coding	shScramble	-0.00513333	-0.219768	1
140008	ENST00000467135.5	PRKCE	protein_coding	shScramble	-0.00226667	0.0112597	0.999949
140009	ENST00000469753.5	PRKCE	protein_coding	shScramble	-0.00176667	-0.0555585	1
140010	ENST00000472021.1	PRKCE	protein_coding	shScramble	-0.0106	-0.892652	0.939028
140011	ENST00000485176.1	PRKCE	protein_coding	shScramble	0.0156333	3.70624	0.939028
140012	ENST00000489067.1	PRKCE	protein_coding	shScramble	-0.00433333	-0.129694	0.965422
140013	ENST00000494472.1	PRKCE	protein_coding	shScramble	0.0239333	4.30211	0.531262
140014	ENST00000497602.1	PRKCE	protein_coding	shScramble	0.0189667	0.893742	0.987239
140015	ENST00000332981.11	PRKCH	protein_coding	shScramble	0.158467	0.150113	0.939028
140016	ENST00000552875.2	PRKCH	protein_coding	shScramble	-0.0132333	-0.183198	0.982462
140017	ENST00000553830.1	PRKCH	protein_coding	shScramble	-0.0885	-2.83819	0.851665
140018	ENST00000555082.6	PRKCH	protein_coding	shScramble	-0.0317	-0.268043	0.967103
140019	ENST00000555233.5	PRKCH	protein_coding	shScramble	-0.0117667	-2.72121	0.939028
140020	ENST00000555604.1	PRKCH	protein_coding	shScramble	-0.0665	-5.27131	0.939028
140021	ENST00000556245.1	PRKCH	protein_coding	shScramble	0.0679	1.43864	0.409408
140022	ENST00000414894.1	PRKCQ-AS1	lncRNA	shScramble	0.000233333	-0.093362	1
140023	ENST00000445427.2	PRKCQ-AS1	lncRNA	shScramble	-0.0006	-0.108903	0.939028
140024	ENST00000449648.3	PRKCQ-AS1	lncRNA	shScramble	0.0754333	1.53158	0.731666
140025	ENST00000455810.5	PRKCQ-AS1	lncRNA	shScramble	0.0568	0.935616	0.892433
140026	ENST00000561822.1	PRKCQ-AS1	lncRNA	shScramble	-0.0368	-0.351084	0.65706
140027	ENST00000607996.5	PRKCQ-AS1	lncRNA	shScramble	-0.00173333	-0.277642	1
140028	ENST00000613651.3	PRKCQ-AS1	lncRNA	shScramble	-0.105633	-2.46648	0.939028
140029	ENST00000613985.4	PRKCQ-AS1	lncRNA	shScramble	-0.0113333	-0.374731	1
140030	ENST00000615210.5	PRKCQ-AS1	lncRNA	shScramble	0.00143333	0.237128	1
140031	ENST00000624678.3	PRKCQ-AS1	lncRNA	shScramble	-0.0249	-5.23251	0.939028
140032	ENST00000625147.3	PRKCQ-AS1	lncRNA	shScramble	0.0168333	1.73578	0.723381
140033	ENST00000663449.2	PRKCQ-AS1	lncRNA	shScramble	-0.0102	0.0638523	0.988646
140034	ENST00000667092.1	PRKCQ-AS1	lncRNA	shScramble	0.0123	0.77174	0.939028
140035	ENST00000667809.1	PRKCQ-AS1	lncRNA	shScramble	-0.0484333	-5.88009	0.939028
140036	ENST00000688479.3	PRKCQ-AS1	lncRNA	shScramble	0.1308	2.07671	0.33683
140037	ENST00000702326.2	PRKCQ-AS1	lncRNA	shScramble	-0.055	-1.26885	0.962385
140038	ENST00000331968.11	PRKD1	protein_coding	shScramble	-0.147267	-0.593495	0.621034
140039	ENST00000415220.6	PRKD1	protein_coding	shScramble	0.0543667	0.513168	0.939028
140040	ENST00000468370.5	PRKD1	protein_coding	shScramble	0.0112	0.610046	0.939028
140041	ENST00000490795.1	PRKD1	protein_coding	shScramble	-0.0233667	-1.37408	0.698814
140042	ENST00000546371.1	PRKD1	protein_coding	shScramble	0.0221333	0.92228	0.991313
140043	ENST00000551644.5	PRKD1	protein_coding	shScramble	-0.0121667	-1.41909	0.939028
140044	ENST00000616995.5	PRKD1	protein_coding	shScramble	0.073	0.619521	0.939028
140045	ENST00000651571.1	PRKD1	protein_coding	shScramble	0.0051	0.315375	0.977237
140046	ENST00000691338.1	PRKD1	protein_coding	shScramble	0.0707333	0.83268	0.610579
140047	ENST00000691517.1	PRKD1	protein_coding	shScramble	-0.0445667	-1.21766	0.823083
140048	ENST00000291281.9	PRKD2	protein_coding	shScramble	-0.0370667	-0.271885	0.965494
140049	ENST00000433867.5	PRKD2	protein_coding	shScramble	-0.0339667	-0.354864	1
140050	ENST00000593492.1	PRKD2	protein_coding	shScramble	0.0104333	0.545078	1
140051	ENST00000595515.5	PRKD2	protein_coding	shScramble	0.007	0.731484	1
140052	ENST00000597589.5	PRKD2	protein_coding	shScramble	0.0401333	0.553511	0.939028
140053	ENST00000597641.1	PRKD2	protein_coding	shScramble	0.0258333	4.0794	0.939028
140054	ENST00000599464.1	PRKD2	protein_coding	shScramble	-0.0724333	-5.71035	0.939028
140055	ENST00000600194.5	PRKD2	protein_coding	shScramble	0.0904667	0.746695	0.945286
140056	ENST00000601806.5	PRKD2	protein_coding	shScramble	-0.0129333	0.117343	1
140057	ENST00000234179.8	PRKD3	protein_coding	shScramble	0.0151	0.0262389	1
140058	ENST00000379066.5	PRKD3	protein_coding	shScramble	0.00136667	-0.0663423	1
140059	ENST00000443187.1	PRKD3	protein_coding	shScramble	0.00393333	-0.0519042	1
140060	ENST00000464552.1	PRKD3	protein_coding	shScramble	-0.0036	-0.208046	1
140061	ENST00000469275.5	PRKD3	protein_coding	shScramble	-0.0008	-0.102115	1
140062	ENST00000475912.1	PRKD3	protein_coding	shScramble	0.00323333	0.091436	0.975431
140063	ENST00000477132.1	PRKD3	protein_coding	shScramble	-0.0137667	-0.449197	0.944477
140064	ENST00000494667.5	PRKD3	protein_coding	shScramble	0.000366667	-0.0612313	1
140065	ENST00000373976.9	PRKG1	protein_coding	shScramble	-0.0546333	-0.938988	0.346852
140066	ENST00000373980.11	PRKG1	protein_coding	shScramble	-0.0234667	-4.99402	0.939028
140067	ENST00000401604.8	PRKG1	protein_coding	shScramble	-0.0360333	0.0778992	0.939028
140068	ENST00000643582.1	PRKG1	protein_coding	shScramble	-0.0198	-0.216611	0.939028
140069	ENST00000645324.1	PRKG1	protein_coding	shScramble	0.0583333	1.27143	0.205443
140070	ENST00000645790.1	PRKG1	protein_coding	shScramble	0.0719	0.500466	0.461117
140071	ENST00000646354.1	PRKG1	protein_coding	shScramble	-0.00486667	-0.758578	0.939028
140072	ENST00000264399.6	PRKG2	protein_coding	shScramble	-0.0114333	0.0618457	1
140073	ENST00000395578.3	PRKG2	protein_coding	shScramble	-0.1798	-2.12968	0.109707
140074	ENST00000456882.2	PRKG2	protein_coding	shScramble	0.0878667	4.60425	0.939028
140075	ENST00000509474.5	PRKG2	protein_coding	shScramble	-0.0323	-2.66101	0.939028
140076	ENST00000545647.5	PRKG2	protein_coding	shScramble	0.118667	0.308927	0.949842
140077	ENST00000628926.1	PRKG2	protein_coding	shScramble	0.0170333	2.3086	0.939028
140078	ENST00000338468.8	PRKN	protein_coding	shScramble	0.0289	0.385219	0.939028
140079	ENST00000366892.5	PRKN	protein_coding	shScramble	-0.0734667	-2.236	0.432068
140080	ENST00000366897.5	PRKN	protein_coding	shScramble	-0.0218333	-1.86586	1
140081	ENST00000366898.6	PRKN	protein_coding	shScramble	0.0682	0.274886	0.939028
140082	ENST00000642604.1	PRKN	protein_coding	shScramble	0.0424	4.79712	0.939028
140083	ENST00000674224.1	PRKN	protein_coding	shScramble	-0.0545	-1.02388	0.939028
140084	ENST00000674232.1	PRKN	protein_coding	shScramble	0.0284	0.294737	0.939028
140085	ENST00000674250.1	PRKN	protein_coding	shScramble	0.0229	4.24489	0.939028
140086	ENST00000674259.1	PRKN	protein_coding	shScramble	0.0259667	0.272454	0.939028
140087	ENST00000674353.1	PRKN	protein_coding	shScramble	-0.0921333	-1.0549	0.939028
140088	ENST00000674395.1	PRKN	protein_coding	shScramble	0.0202333	0.451539	0.939028
140089	ENST00000674493.1	PRKN	protein_coding	shScramble	0.00556667	-0.0964412	1
140090	ENST00000674501.1	PRKN	protein_coding	shScramble	0.0153333	0.990102	0.909083
140091	ENST00000397912.3	PRKRIP1	protein_coding	shScramble	-0.0326333	-0.281119	0.940568
140092	ENST00000462601.5	PRKRIP1	protein_coding	shScramble	-0.0412	-5.99375	0.000216838
140093	ENST00000468316.1	PRKRIP1	protein_coding	shScramble	-0.00306667	-0.15349	1
140094	ENST00000477886.5	PRKRIP1	protein_coding	shScramble	-0.0384667	-2.07764	0.347518
140095	ENST00000482549.5	PRKRIP1	protein_coding	shScramble	0.0230667	0.0105441	0.939654
140096	ENST00000496391.5	PRKRIP1	protein_coding	shScramble	0.0923	0.30234	0.309783
140097	ENST00000262848.6	PRKX	protein_coding	shScramble	-0.0276333	-0.112109	1
140098	ENST00000425240.1	PRKX	protein_coding	shScramble	0.223767	1.47298	0.309783
140099	ENST00000462736.1	PRKX	protein_coding	shScramble	0	0	NA
140100	ENST00000496648.1	PRKX	protein_coding	shScramble	-0.196133	-1.24737	0.39702
140101	ENST00000391851.8	PRMT1	protein_coding	shScramble	-0.0294667	-0.0787593	0.986745
140102	ENST00000454376.7	PRMT1	protein_coding	shScramble	0.0072	0.00820566	0.99117
140103	ENST00000528623.5	PRMT1	protein_coding	shScramble	-0.0057	-0.233294	0.939028
140104	ENST00000529284.5	PRMT1	protein_coding	shScramble	-0.0038	-0.473425	0.939028
140105	ENST00000529836.5	PRMT1	protein_coding	shScramble	-0.0023	-0.120345	1
140106	ENST00000534280.5	PRMT1	protein_coding	shScramble	0.0108	0.230933	0.939028
140107	ENST00000291705.11	PRMT2	protein_coding	shScramble	-0.00313333	-0.487114	0.996732
140108	ENST00000334494.8	PRMT2	protein_coding	shScramble	0.0039	0.0721319	1
140109	ENST00000355680.8	PRMT2	protein_coding	shScramble	0.0022	-0.00362458	1
140110	ENST00000397628.5	PRMT2	protein_coding	shScramble	-0.00256667	-0.0788573	0.992869
140111	ENST00000397637.5	PRMT2	protein_coding	shScramble	0.023	0.333215	0.875501
140112	ENST00000397638.7	PRMT2	protein_coding	shScramble	-0.00293333	-0.0361042	1
140113	ENST00000455177.3	PRMT2	protein_coding	shScramble	-0.0306667	-0.369165	0.684633
140114	ENST00000481861.1	PRMT2	protein_coding	shScramble	0.00916667	0.0646961	1
140115	ENST00000482508.5	PRMT2	protein_coding	shScramble	0.00673333	0.0995017	0.995072
140116	ENST00000486520.1	PRMT2	protein_coding	shScramble	0.0002	-0.00374634	1
140117	ENST00000491389.1	PRMT2	protein_coding	shScramble	-0.0052	-0.214677	0.975209
140118	ENST00000498151.1	PRMT2	protein_coding	shScramble	0.0105333	0.675841	0.900914
140119	ENST00000322396.7	PRMT9	protein_coding	shScramble	0.132033	0.273664	0.395665
140120	ENST00000510269.5	PRMT9	protein_coding	shScramble	0.00696667	0.0340703	1
140121	ENST00000511687.1	PRMT9	protein_coding	shScramble	-0.0674333	-0.95447	0.853952
140122	ENST00000514886.1	PRMT9	protein_coding	shScramble	-0.0716	-0.716377	0.939028
140123	ENST00000379440.9	PRNP	protein_coding	shScramble	0.0200333	0.0758666	1
140124	ENST00000424424.2	PRNP	protein_coding	shScramble	-0.0453333	-5.81551	0.939028
140125	ENST00000430350.2	PRNP	protein_coding	shScramble	0.0311667	0.333251	1
140126	ENST00000457586.2	PRNP	protein_coding	shScramble	-0.00586667	-0.653203	1
140127	ENST00000301039.6	PROCA1	protein_coding	shScramble	0.0757	1.49251	0.891192
140128	ENST00000422880.6	PROCA1	protein_coding	shScramble	0.0963667	2.67537	0.92628
140129	ENST00000473751.1	PROCA1	protein_coding	shScramble	-0.0126667	-1.24351	1
140130	ENST00000495203.5	PROCA1	protein_coding	shScramble	-0.0396667	0.0234512	0.939028
140131	ENST00000579650.5	PROCA1	protein_coding	shScramble	-0.0414667	-0.0969746	0.939028
140132	ENST00000674362.1	PROCA1	protein_coding	shScramble	0.0660667	0.920302	0.825262
140133	ENST00000682792.1	PROCA1	protein_coding	shScramble	-0.145933	-1.66937	0.442291
140134	ENST00000313755.9	PRODH	protein_coding	shScramble	0.0217	0.895623	0.991416
140135	ENST00000357068.11	PRODH	protein_coding	shScramble	-0.0825333	-0.292426	0.939028
140136	ENST00000399694.1	PRODH	protein_coding	shScramble	0	0	NA
140137	ENST00000429300.5	PRODH	protein_coding	shScramble	-0.0078	0.0936105	1
140138	ENST00000438924.5	PRODH	protein_coding	shScramble	0.0266333	0.744356	0.939028
140139	ENST00000450579.1	PRODH	protein_coding	shScramble	0	0	NA
140140	ENST00000482858.5	PRODH	protein_coding	shScramble	-0.0261667	-1.64503	0.68757
140141	ENST00000491604.5	PRODH	protein_coding	shScramble	0.0313333	1.12424	0.903461
140142	ENST00000496625.1	PRODH	protein_coding	shScramble	-0.0174	0.102329	1
140143	ENST00000609229.1	PRODH	protein_coding	shScramble	-0.00183333	0.0425399	0.983923
140144	ENST00000610940.4	PRODH	protein_coding	shScramble	0.0620667	2.69121	0.36195
140145	ENST00000295619.4	PROK2	protein_coding	shScramble	0.0624	-0.170082	0.96806
140146	ENST00000353065.7	PROK2	protein_coding	shScramble	-0.0624	-0.568604	0.97086
140147	ENST00000321130.14	PRORP	protein_coding	shScramble	-0.0578667	-1.03109	0.689513
140148	ENST00000534898.9	PRORP	protein_coding	shScramble	-0.0205667	-0.144087	0.945209
140149	ENST00000557404.3	PRORP	protein_coding	shScramble	0	0	NA
140150	ENST00000603544.5	PRORP	protein_coding	shScramble	0.0568333	0.506508	0.775614
140151	ENST00000603611.5	PRORP	protein_coding	shScramble	0.0311667	1.72211	0.45354
140152	ENST00000604073.1	PRORP	protein_coding	shScramble	-0.0322	-1.73399	0.387641
140153	ENST00000604948.5	PRORP	protein_coding	shScramble	-0.00356667	-0.0261089	1
140154	ENST00000605870.5	PRORP	protein_coding	shScramble	0.0289333	0.262971	0.961722
140155	ENST00000366287.4	PRORSD1P	lncRNA	shScramble	0.0462333	3.62821	0.522898
140156	ENST00000563365.1	PRORSD1P	lncRNA	shScramble	0.0473	-0.0021319	0.939028
140157	ENST00000579162.1	PRORSD1P	lncRNA	shScramble	0	0	NA
140158	ENST00000599352.5	PRORSD1P	lncRNA	shScramble	-0.0109333	-1.98458	0.939028
140159	ENST00000600219.5	PRORSD1P	lncRNA	shScramble	0.0971	4.59363	0.0663075
140160	ENST00000625718.2	PRORSD1P	lncRNA	shScramble	-0.0154667	-0.823353	1
140161	ENST00000626226.2	PRORSD1P	lncRNA	shScramble	-0.0319333	-0.563725	0.949791
140162	ENST00000629546.2	PRORSD1P	lncRNA	shScramble	-0.0367667	-1.39506	0.939028
140163	ENST00000629819.2	PRORSD1P	lncRNA	shScramble	0.0183333	2.47973	0.939028
140164	ENST00000670067.1	PRORSD1P	lncRNA	shScramble	-0.00613333	-0.810061	1
140165	ENST00000786898.1	PRORSD1P	lncRNA	shScramble	0	0	NA
140166	ENST00000786899.1	PRORSD1P	lncRNA	shScramble	-0.0144	-1.0744	1
140167	ENST00000786901.1	PRORSD1P	lncRNA	shScramble	-0.00886667	-0.315582	1
140168	ENST00000786902.1	PRORSD1P	lncRNA	shScramble	0	0	NA
140169	ENST00000786903.1	PRORSD1P	lncRNA	shScramble	-0.135167	-5.09001	0.490751
140170	ENST00000348974.5	PROS1	protein_coding	shScramble	0.00526667	2.24793	0.939028
140171	ENST00000394236.9	PROS1	protein_coding	shScramble	0.0491333	0.102168	0.973876
140172	ENST00000472684.2	PROS1	protein_coding	shScramble	0.00513333	0.372448	1
140173	ENST00000488658.1	PROS1	protein_coding	shScramble	0.0002	0.00245837	1
140174	ENST00000648381.1	PROS1	protein_coding	shScramble	-0.0557333	-0.82742	0.939028
140175	ENST00000648721.1	PROS1	protein_coding	shScramble	-0.0261	-2.15316	0.895073
140176	ENST00000650591.1	PROS1	protein_coding	shScramble	0.0254667	0.18786	0.99046
140177	ENST00000352251.8	PROSER1	protein_coding	shScramble	-0.00263333	-0.145049	1
140178	ENST00000418503.1	PROSER1	protein_coding	shScramble	-0.0327333	-1.22612	0.610811
140179	ENST00000436678.1	PROSER1	protein_coding	shScramble	0.0208	-0.0298773	0.997874
140180	ENST00000468017.1	PROSER1	protein_coding	shScramble	-0.0097	-0.638482	0.948139
140181	ENST00000484434.3	PROSER1	protein_coding	shScramble	0.00593333	0.0674296	0.990896
140182	ENST00000492646.1	PROSER1	protein_coding	shScramble	0.021	0.469334	0.939028
140183	ENST00000496138.2	PROSER1	protein_coding	shScramble	0.0004	-0.00345573	0.970617
140184	ENST00000602512.1	PROSER1	protein_coding	shScramble	-0.0064	-0.520318	1
140185	ENST00000602534.1	PROSER1	protein_coding	shScramble	0.00303333	0.117133	0.941451
140186	ENST00000602899.1	PROSER1	protein_coding	shScramble	-0.0023	-0.0723506	1
140187	ENST00000301165.9	PROSER3	protein_coding	shScramble	-0.000433333	-0.0393168	1
140188	ENST00000396908.9	PROSER3	protein_coding	shScramble	0.0458	0.337031	0.939028
140189	ENST00000536950.5	PROSER3	protein_coding	shScramble	-0.0336667	-0.224686	0.939028
140190	ENST00000544158.2	PROSER3	protein_coding	shScramble	-0.00536667	-0.170557	0.981438
140191	ENST00000600988.1	PROSER3	protein_coding	shScramble	0.00973333	0.17643	1
140192	ENST00000620918.4	PROSER3	protein_coding	shScramble	-0.00286667	-0.130774	1
140193	ENST00000646935.2	PROSER3	protein_coding	shScramble	-0.0193	-0.0950797	0.963289
140194	ENST00000696042.1	PROSER3	protein_coding	shScramble	-0.00206667	-0.182001	1
140195	ENST00000696043.1	PROSER3	protein_coding	shScramble	0.0174333	0.280743	0.952265
140196	ENST00000366958.9	PROX1	protein_coding	shScramble	0.1275	-0.0507602	0.865451
140197	ENST00000435016.2	PROX1	protein_coding	shScramble	0.0145667	0.441083	1
140198	ENST00000471129.1	PROX1	protein_coding	shScramble	0.0116333	-0.0795847	0.984118
140199	ENST00000607425.1	PROX1	protein_coding	shScramble	-0.142967	-1.86119	0.939028
140200	ENST00000607726.1	PROX1	protein_coding	shScramble	-0.0107333	-3.35265	0.939028
140201	ENST00000257181.10	PRPF38A	protein_coding	shScramble	0.0075	0.0410641	1
140202	ENST00000474048.1	PRPF38A	protein_coding	shScramble	-0.00673333	-0.0100384	1
140203	ENST00000487160.1	PRPF38A	protein_coding	shScramble	-0.000766667	0.00430164	1
140204	ENST00000304992.11	PRPF8	protein_coding	shScramble	-0.0148667	-0.0321706	0.952315
140205	ENST00000571346.1	PRPF8	protein_coding	shScramble	-0.00546667	-0.536168	0.775614
140206	ENST00000572445.1	PRPF8	protein_coding	shScramble	3.33333333333331e-05	-0.0265854	1
140207	ENST00000572621.5	PRPF8	protein_coding	shScramble	-0.00826667	-0.386246	0.540075
140208	ENST00000573681.1	PRPF8	protein_coding	shScramble	-0.0035	-0.191755	0.950174
140209	ENST00000573716.1	PRPF8	protein_coding	shScramble	0.0253	1.05046	0.816481
140210	ENST00000573725.2	PRPF8	protein_coding	shScramble	-0.0005	-0.050618	1
140211	ENST00000574217.1	PRPF8	protein_coding	shScramble	0.0037	0.254895	0.939028
140212	ENST00000574728.1	PRPF8	protein_coding	shScramble	6.66666666666663e-05	-0.00649509	1
140213	ENST00000576407.1	PRPF8	protein_coding	shScramble	-0.0018	-0.270673	1
140214	ENST00000576958.1	PRPF8	protein_coding	shScramble	0.00366667	0.200863	0.939654
140215	ENST00000418929.7	PRR12	protein_coding	shScramble	0.0614333	0.0624428	1
140216	ENST00000593853.1	PRR12	protein_coding	shScramble	-0.0614333	-1.21831	1
140217	ENST00000379786.8	PRR13	protein_coding	shScramble	-0.0641	-0.857434	0.664741
140218	ENST00000429243.7	PRR13	protein_coding	shScramble	0.0689333	0.442621	0.388922
140219	ENST00000546581.5	PRR13	protein_coding	shScramble	-0.0176333	-0.0154028	1
140220	ENST00000549740.5	PRR13	protein_coding	shScramble	-0.00926667	-0.577433	0.939028
140221	ENST00000549924.5	PRR13	protein_coding	shScramble	0.002	0.123732	1
140222	ENST00000551365.1	PRR13	protein_coding	shScramble	0.0028	0.27345	0.945209
140223	ENST00000300835.9	PRR14	protein_coding	shScramble	-0.0413	-0.443227	0.661162
140224	ENST00000542965.2	PRR14	protein_coding	shScramble	-0.00506667	0.121939	1
140225	ENST00000563211.5	PRR14	protein_coding	shScramble	-0.0038	-0.269885	0.939028
140226	ENST00000564946.5	PRR14	protein_coding	shScramble	-0.0063	-0.0743511	0.984579
140227	ENST00000565410.5	PRR14	protein_coding	shScramble	0.0246	0.88359	0.939028
140228	ENST00000565977.1	PRR14	protein_coding	shScramble	0.0136	0.241092	0.941451
140229	ENST00000567989.1	PRR14	protein_coding	shScramble	-0.0212333	-0.636038	0.653526
140230	ENST00000568754.5	PRR14	protein_coding	shScramble	0.0336	0.367881	0.939028
140231	ENST00000571654.1	PRR14	protein_coding	shScramble	-0.000266667	0.22505	1
140232	ENST00000376557.3	PRR3	protein_coding	shScramble	0.0604667	0.443742	0.939028
140233	ENST00000376560.8	PRR3	protein_coding	shScramble	-0.0837667	-0.638495	0.675362
140234	ENST00000470703.1	PRR3	protein_coding	shScramble	-0.00556667	0.0111556	1
140235	ENST00000481741.5	PRR3	protein_coding	shScramble	0.0229333	0.236098	1
140236	ENST00000491173.1	PRR3	protein_coding	shScramble	0.000266667	0.102635	1
140237	ENST00000498336.5	PRR3	protein_coding	shScramble	0.00563333	0.122944	1
140238	ENST00000539179.5	PRR4	protein_coding	shScramble	-0.1811	-5.22392	0.45531
140239	ENST00000539285.2	PRR4	protein_coding	shScramble	0.4091	2.27131	0.00342626
140240	ENST00000540808.2	PRR4	protein_coding	shScramble	0	0	NA
140241	ENST00000542658.1	PRR4	protein_coding	shScramble	-0.228	-0.493771	0.725841
140242	ENST00000336985.11	PRR5	protein_coding	shScramble	0.177133	0.162585	0.338052
140243	ENST00000403581.5	PRR5	protein_coding	shScramble	0.0162667	0.660778	0.939028
140244	ENST00000432916.5	PRR5	protein_coding	shScramble	-0.028	-3.77273	0.942564
140245	ENST00000455389.3	PRR5	protein_coding	shScramble	-0.0321667	-4.27961	0.642208
140246	ENST00000457960.5	PRR5	protein_coding	shScramble	-0.0513333	-4.57299	0.639346
140247	ENST00000475850.1	PRR5	protein_coding	shScramble	0.0574333	0.653405	0.867316
140248	ENST00000492289.5	PRR5	protein_coding	shScramble	-0.0682	-2.21277	0.496778
140249	ENST00000495017.5	PRR5	protein_coding	shScramble	-0.0076	-0.492449	0.960924
140250	ENST00000617066.4	PRR5	protein_coding	shScramble	-0.00646667	-0.730599	0.982758
140251	ENST00000352766.11	PRR5-ARHGAP8	protein_coding	shScramble	-0.0571	-3.56911	0.857289
140252	ENST00000361473.9	PRR5-ARHGAP8	protein_coding	shScramble	-0.0579333	-4.27276	0.940199
140253	ENST00000495250.2	PRR5-ARHGAP8	protein_coding	shScramble	0.164167	-0.203489	0.675808
140254	ENST00000515632.2	PRR5-ARHGAP8	protein_coding	shScramble	-0.0491667	-0.839047	0.99458
140255	ENST00000425316.3	PRR7-AS1	lncRNA	shScramble	0.0783	3.8258	0.433234
140256	ENST00000506465.3	PRR7-AS1	lncRNA	shScramble	-0.105267	-0.914382	0.939028
140257	ENST00000511565.2	PRR7-AS1	lncRNA	shScramble	0.0316667	0.174355	1
140258	ENST00000730413.1	PRR7-AS1	lncRNA	shScramble	-0.133233	-1.10473	0.939028
140259	ENST00000730414.1	PRR7-AS1	lncRNA	shScramble	0.112267	4.7302	0.939028
140260	ENST00000730415.1	PRR7-AS1	lncRNA	shScramble	0.0162333	-0.541538	1
140261	ENST00000730416.1	PRR7-AS1	lncRNA	shScramble	0	0	NA
140262	ENST00000730417.1	PRR7-AS1	lncRNA	shScramble	0	0	NA
140263	ENST00000376007.8	PRRC2A	protein_coding	shScramble	0.0088	0.0270158	1
140264	ENST00000376033.3	PRRC2A	protein_coding	shScramble	0.0187	0.0918041	0.967123
140265	ENST00000460302.1	PRRC2A	protein_coding	shScramble	-0.00883333	-0.282056	0.892433
140266	ENST00000464079.1	PRRC2A	protein_coding	shScramble	-0.00513333	-0.495803	0.939028
140267	ENST00000464890.1	PRRC2A	protein_coding	shScramble	0.00386667	0.135048	0.965791
140268	ENST00000469577.5	PRRC2A	protein_coding	shScramble	-0.00153333	-3.86382	0.939028
140269	ENST00000483470.1	PRRC2A	protein_coding	shScramble	-0.00356667	-0.0582576	0.985639
140270	ENST00000484787.1	PRRC2A	protein_coding	shScramble	-0.0095	-0.283645	0.939028
140271	ENST00000487089.1	PRRC2A	protein_coding	shScramble	0.0025	0.430973	0.939028
140272	ENST00000487839.1	PRRC2A	protein_coding	shScramble	0.0038	0.381786	0.939028
140273	ENST00000338920.8	PRRC2C	protein_coding	shScramble	-0.0123667	-0.20257	0.939028
140274	ENST00000367742.7	PRRC2C	protein_coding	shScramble	-0.0240667	-0.09663	0.952611
140275	ENST00000426496.6	PRRC2C	protein_coding	shScramble	0.00406667	5.4787	0.939028
140276	ENST00000463586.1	PRRC2C	protein_coding	shScramble	-0.000266667	0.0146625	1
140277	ENST00000470689.1	PRRC2C	protein_coding	shScramble	0.014	0.844353	1
140278	ENST00000476522.5	PRRC2C	protein_coding	shScramble	-0.0102	-0.0378198	0.940199
140279	ENST00000480806.1	PRRC2C	protein_coding	shScramble	0.0160333	0.860354	0.939028
140280	ENST00000492811.1	PRRC2C	protein_coding	shScramble	-0.00753333	-0.131723	0.967322
140281	ENST00000495585.1	PRRC2C	protein_coding	shScramble	0.0015	0.272471	0.949384
140282	ENST00000498596.5	PRRC2C	protein_coding	shScramble	0.00456667	0.101658	0.950307
140283	ENST00000644916.1	PRRC2C	protein_coding	shScramble	0.00256667	0.0855154	0.989284
140284	ENST00000647382.2	PRRC2C	protein_coding	shScramble	0.0118	0.204109	0.939028
140285	ENST00000300797.7	PRRT2	protein_coding	shScramble	0.0298	1.02845	1
140286	ENST00000358758.12	PRRT2	protein_coding	shScramble	-0.072	-4.39666	0.939028
140287	ENST00000567551.2	PRRT2	protein_coding	shScramble	0	0	NA
140288	ENST00000567659.3	PRRT2	protein_coding	shScramble	-0.0192	-2.91102	0.939028
140289	ENST00000572820.2	PRRT2	protein_coding	shScramble	-0.0345	-0.167146	1
140290	ENST00000637290.1	PRRT2	protein_coding	shScramble	0.0325667	3.45079	0.939028
140291	ENST00000647876.1	PRRT2	protein_coding	shScramble	-0.0003	0.126783	0.989647
140292	ENST00000295984.7	PRRT3	protein_coding	shScramble	0.0709	0.744165	0.905457
140293	ENST00000411976.2	PRRT3	protein_coding	shScramble	0.0052	1.76323	0.93939
140294	ENST00000412055.6	PRRT3	protein_coding	shScramble	-0.0566333	-0.353026	0.939028
140295	ENST00000707135.1	PRRT3	protein_coding	shScramble	-0.0244667	-0.217245	0.981465
140296	ENST00000707136.1	PRRT3	protein_coding	shScramble	0.00506667	-0.0352789	1
140297	ENST00000446477.7	PRRT4	protein_coding	shScramble	-0.0419	-0.198692	0.957321
140298	ENST00000480290.5	PRRT4	protein_coding	shScramble	0	0	NA
140299	ENST00000489517.1	PRRT4	protein_coding	shScramble	0.0442333	0.133013	0.93937
140300	ENST00000489835.6	PRRT4	protein_coding	shScramble	-0.00233333	-0.120813	1
140301	ENST00000495931.1	PRRT4	protein_coding	shScramble	0	0	NA
140302	ENST00000535159.5	PRRT4	protein_coding	shScramble	0	0	NA
140303	ENST00000239461.11	PRRX1	protein_coding	shScramble	-0.0212667	0.0368806	0.965494
140304	ENST00000367760.7	PRRX1	protein_coding	shScramble	-0.0346	-0.548109	0.930447
140305	ENST00000495280.5	PRRX1	protein_coding	shScramble	0.143833	0.849329	0.491002
140306	ENST00000496573.1	PRRX1	protein_coding	shScramble	0.00246667	0.0577541	1
140307	ENST00000497230.2	PRRX1	protein_coding	shScramble	-0.0904333	-0.475596	0.416309
140308	ENST00000296498.3	PRSS12	protein_coding	shScramble	0.00123333	0.0579003	1
140309	ENST00000503043.1	PRSS12	protein_coding	shScramble	0.0836	2.90105	0.87618
140310	ENST00000510903.1	PRSS12	protein_coding	shScramble	0	0	NA
140311	ENST00000515089.1	PRSS12	protein_coding	shScramble	-0.0848333	-0.310718	0.725987
140312	ENST00000377456.6	PRSS16	protein_coding	shScramble	-0.0817333	-0.491693	0.786352
140313	ENST00000421826.6	PRSS16	protein_coding	shScramble	0.0169667	-0.0422222	1
140314	ENST00000462664.4	PRSS16	protein_coding	shScramble	0.0117	0.381826	0.939028
140315	ENST00000468138.5	PRSS16	protein_coding	shScramble	0.0240667	0.0426132	0.988033
140316	ENST00000471463.5	PRSS16	protein_coding	shScramble	0.00826667	0.622036	1
140317	ENST00000481125.5	PRSS16	protein_coding	shScramble	-0.0321333	-1.58919	0.721741
140318	ENST00000485603.1	PRSS16	protein_coding	shScramble	-0.0129333	-0.344111	0.957321
140319	ENST00000488649.5	PRSS16	protein_coding	shScramble	-0.0247333	-0.442531	1
140320	ENST00000492575.5	PRSS16	protein_coding	shScramble	0.0913333	6.36573	0.232131
140321	ENST00000476276.5	PRSS30P	lncRNA	shScramble	-0.2027	-0.954825	0.0156963
140322	ENST00000489864.6	PRSS30P	lncRNA	shScramble	0.0100667	2.74371	0.939028
140323	ENST00000506153.7	PRSS30P	lncRNA	shScramble	0.0299	1.73662	1
140324	ENST00000659874.1	PRSS30P	lncRNA	shScramble	0.0648667	0.725493	0.823584
140325	ENST00000687903.2	PRSS30P	lncRNA	shScramble	-0.0218667	-0.230773	0.955336
140326	ENST00000701999.2	PRSS30P	lncRNA	shScramble	0.0426667	4.60409	0.485007
140327	ENST00000787565.1	PRSS30P	lncRNA	shScramble	0.0063	0.436774	1
140328	ENST00000787572.1	PRSS30P	lncRNA	shScramble	0.0220333	1.19243	1
140329	ENST00000787577.1	PRSS30P	lncRNA	shScramble	0	0	NA
140330	ENST00000787578.1	PRSS30P	lncRNA	shScramble	0.024	3.68135	0.939028
140331	ENST00000787586.1	PRSS30P	lncRNA	shScramble	0.120233	0.725969	0.939028
140332	ENST00000787590.1	PRSS30P	lncRNA	shScramble	-0.0486667	-4.79519	0.347365
140333	ENST00000787591.1	PRSS30P	lncRNA	shScramble	-0.0001	-0.27377	1
140334	ENST00000787604.1	PRSS30P	lncRNA	shScramble	-0.0239333	-3.43309	0.939028
140335	ENST00000280606.7	PRSS53	protein_coding	shScramble	-0.0241	-1.22949	1
140336	ENST00000486499.1	PRSS53	protein_coding	shScramble	-0.0121333	-0.0625403	1
140337	ENST00000492427.2	PRSS53	protein_coding	shScramble	0.0362667	-0.0269568	0.990444
140338	ENST00000320152.11	PRTFDC1	protein_coding	shScramble	-0.0302	-0.148982	0.940199
140339	ENST00000376376.3	PRTFDC1	protein_coding	shScramble	0.0451	0.181338	0.747046
140340	ENST00000376378.5	PRTFDC1	protein_coding	shScramble	-0.0149333	-0.62092	0.939028
140341	ENST00000389286.9	PRTG	protein_coding	shScramble	0.1494	-0.193356	0.379166
140342	ENST00000558349.1	PRTG	protein_coding	shScramble	0.0708667	4.40587	0.0463212
140343	ENST00000559842.1	PRTG	protein_coding	shScramble	-0.0194667	-1.82428	0.939028
140344	ENST00000561292.1	PRTG	protein_coding	shScramble	0.0316667	3.42031	0.49201
140345	ENST00000561465.1	PRTG	protein_coding	shScramble	0.0181667	-0.427152	0.978222
140346	ENST00000623053.1	PRTG	protein_coding	shScramble	-0.2506	-2.72104	0.00899518
140347	ENST00000376713.3	PRUNE2	protein_coding	shScramble	0.261	5.40361	0.405628
140348	ENST00000376717.6	PRUNE2	protein_coding	shScramble	0	0	NA
140349	ENST00000376718.8	PRUNE2	protein_coding	shScramble	0.0745333	0.628358	0.939028
140350	ENST00000424866.1	PRUNE2	protein_coding	shScramble	-0.0613	-1.81758	0.939028
140351	ENST00000426088.5	PRUNE2	protein_coding	shScramble	-0.0759333	-0.624446	0.97792
140352	ENST00000428286.5	PRUNE2	protein_coding	shScramble	0.0012	0.397888	0.988373
140353	ENST00000443509.6	PRUNE2	protein_coding	shScramble	-0.1257	-0.657591	0.865434
140354	ENST00000464414.1	PRUNE2	protein_coding	shScramble	0	0	NA
140355	ENST00000480674.1	PRUNE2	protein_coding	shScramble	-0.00396667	0.0797386	1
140356	ENST00000488346.5	PRUNE2	protein_coding	shScramble	-0.00333333	-0.379702	1
140357	ENST00000492157.5	PRUNE2	protein_coding	shScramble	-0.0072	-0.4079	0.995072
140358	ENST00000494975.1	PRUNE2	protein_coding	shScramble	-0.0593333	-3.45399	0.939028
140359	ENST00000378424.9	PRXL2B	protein_coding	shScramble	0.0316333	0.995897	0.934963
140360	ENST00000378425.9	PRXL2B	protein_coding	shScramble	0.00753333	2.28224	0.939028
140361	ENST00000378427.6	PRXL2B	protein_coding	shScramble	-0.0192333	-0.0343773	1
140362	ENST00000419916.8	PRXL2B	protein_coding	shScramble	-0.0193667	-0.0766383	1
140363	ENST00000465233.6	PRXL2B	protein_coding	shScramble	0.0305333	4.07103	0.939028
140364	ENST00000474659.5	PRXL2B	protein_coding	shScramble	-0.0544	-4.80235	0.939028
140365	ENST00000476686.1	PRXL2B	protein_coding	shScramble	-0.00686667	-0.17888	1
140366	ENST00000481683.5	PRXL2B	protein_coding	shScramble	-0.00756667	-0.308509	1
140367	ENST00000484099.5	PRXL2B	protein_coding	shScramble	-0.0165	-3.18784	0.740358
140368	ENST00000020673.6	PSD	protein_coding	shScramble	-0.102433	-0.0660449	0.892345
140369	ENST00000461698.5	PSD	protein_coding	shScramble	-0.1179	-1.49096	0.631099
140370	ENST00000473507.1	PSD	protein_coding	shScramble	-0.0244	-0.137892	0.94473
140371	ENST00000479172.5	PSD	protein_coding	shScramble	0.1131	1.96838	0.314667
140372	ENST00000488194.1	PSD	protein_coding	shScramble	0.0176667	2.79282	0.939028
140373	ENST00000492902.2	PSD	protein_coding	shScramble	0.0442333	0.569382	0.957728
140374	ENST00000611678.4	PSD	protein_coding	shScramble	0.0697333	4.55756	0.939028
140375	ENST00000327040.13	PSD3	protein_coding	shScramble	0.0265667	0.0150621	0.939028
140376	ENST00000518303.5	PSD3	protein_coding	shScramble	-0.0196667	-1.2584	0.951719
140377	ENST00000518315.5	PSD3	protein_coding	shScramble	0.00993333	1.0925	0.939028
140378	ENST00000518963.5	PSD3	protein_coding	shScramble	-0.00766667	-0.168894	1
140379	ENST00000519633.1	PSD3	protein_coding	shScramble	0.0104	0.854926	0.932083
140380	ENST00000519653.5	PSD3	protein_coding	shScramble	0	0	NA
140381	ENST00000519851.5	PSD3	protein_coding	shScramble	0.051	1.10392	0.879759
140382	ENST00000520789.1	PSD3	protein_coding	shScramble	-0.0484333	-1.76805	0.0853298
140383	ENST00000520858.5	PSD3	protein_coding	shScramble	-0.0327667	-0.581946	0.939028
140384	ENST00000521027.5	PSD3	protein_coding	shScramble	-0.0058	-1.07183	1
140385	ENST00000523619.5	PSD3	protein_coding	shScramble	0.0133667	0.076113	0.95393
140386	ENST00000245796.11	PSD4	protein_coding	shScramble	-0.00126667	-0.332621	1
140387	ENST00000409378.1	PSD4	protein_coding	shScramble	-0.0706667	-2.45336	0.406008
140388	ENST00000409656.5	PSD4	protein_coding	shScramble	-0.0125667	-0.649566	1
140389	ENST00000418251.6	PSD4	protein_coding	shScramble	0.175067	0.263971	0.51246
140390	ENST00000460725.5	PSD4	protein_coding	shScramble	-0.00353333	-0.296044	1
140391	ENST00000464559.1	PSD4	protein_coding	shScramble	-0.00566667	-1.58077	0.979038
140392	ENST00000465917.1	PSD4	protein_coding	shScramble	-0.0582333	-0.726934	0.939028
140393	ENST00000487574.1	PSD4	protein_coding	shScramble	-0.00733333	-0.542926	1
140394	ENST00000493329.1	PSD4	protein_coding	shScramble	-0.0158	-0.829452	0.970617
140395	ENST00000324501.10	PSEN1	protein_coding	shScramble	-0.0121667	-0.897947	0.939028
140396	ENST00000357710.8	PSEN1	protein_coding	shScramble	0.0509667	0.275703	0.939028
140397	ENST00000394157.7	PSEN1	protein_coding	shScramble	-0.00183333	-0.0745096	1
140398	ENST00000394164.5	PSEN1	protein_coding	shScramble	0.00626667	0.204841	0.939028
140399	ENST00000406768.1	PSEN1	protein_coding	shScramble	-0.0082	-0.420757	0.939028
140400	ENST00000554995.2	PSEN1	protein_coding	shScramble	0.0073	0.481156	0.939028
140401	ENST00000557356.5	PSEN1	protein_coding	shScramble	-0.0434	-0.406937	0.939028
140402	ENST00000697913.1	PSEN1	protein_coding	shScramble	-0.000866667	-0.00210511	1
140403	ENST00000697914.1	PSEN1	protein_coding	shScramble	-0.00416667	-0.264765	0.977482
140404	ENST00000700376.1	PSEN1	protein_coding	shScramble	-0.0335	-6.30875	0.363023
140405	ENST00000700379.1	PSEN1	protein_coding	shScramble	-0.0270667	-3.0851	0.0490359
140406	ENST00000700388.1	PSEN1	protein_coding	shScramble	0.0181667	0.565781	0.995536
140407	ENST00000700390.1	PSEN1	protein_coding	shScramble	0.0073	0.133708	0.957728
140408	ENST00000700391.1	PSEN1	protein_coding	shScramble	-0.0109	-0.321648	1
140409	ENST00000700407.1	PSEN1	protein_coding	shScramble	0.00193333	0.11473	0.989917
140410	ENST00000700408.1	PSEN1	protein_coding	shScramble	-0.00663333	-0.539169	1
140411	ENST00000700409.1	PSEN1	protein_coding	shScramble	-0.0013	-0.338814	1
140412	ENST00000700410.1	PSEN1	protein_coding	shScramble	0.00283333	0.341246	0.93969
140413	ENST00000700432.1	PSEN1	protein_coding	shScramble	-0.0057	-0.220868	0.974298
140414	ENST00000366783.8	PSEN2	protein_coding	shScramble	0.0663667	0.162182	0.938108
140415	ENST00000422240.6	PSEN2	protein_coding	shScramble	-0.0242333	-0.451073	0.939028
140416	ENST00000471728.2	PSEN2	protein_coding	shScramble	-0.0044	-0.295585	0.970414
140417	ENST00000485677.2	PSEN2	protein_coding	shScramble	-0.0132667	-0.457436	0.939028
140418	ENST00000495488.5	PSEN2	protein_coding	shScramble	-0.0193667	-0.793995	1
140419	ENST00000521431.1	PSEN2	protein_coding	shScramble	0.002	-0.0586648	1
140420	ENST00000524196.6	PSEN2	protein_coding	shScramble	-0.00843333	-0.403777	0.939028
140421	ENST00000676616.1	PSEN2	protein_coding	shScramble	0.000566667	-0.132456	1
140422	ENST00000676840.1	PSEN2	protein_coding	shScramble	0.0026	0.10385	1
140423	ENST00000676945.1	PSEN2	protein_coding	shScramble	-0.0027	-0.329043	0.978396
140424	ENST00000677065.1	PSEN2	protein_coding	shScramble	-0.0017	-0.150536	1
140425	ENST00000677529.1	PSEN2	protein_coding	shScramble	-0.0064	-0.338006	0.957728
140426	ENST00000677599.1	PSEN2	protein_coding	shScramble	0.0166667	0.371021	0.939028
140427	ENST00000677748.1	PSEN2	protein_coding	shScramble	0.00746667	0.250428	1
140428	ENST00000679088.1	PSEN2	protein_coding	shScramble	0.0153333	0.446058	0.904569
140429	ENST00000291041.6	PSKH1	protein_coding	shScramble	-0.0319667	-0.0431553	0.939028
140430	ENST00000570631.5	PSKH1	protein_coding	shScramble	0.0319667	0.273871	0.939028
140431	ENST00000809125.1	PSLNR	lncRNA	shScramble	-0.0547	0.0295914	1
140432	ENST00000809126.1	PSLNR	lncRNA	shScramble	-0.134767	-2.41521	0.943604
140433	ENST00000809127.1	PSLNR	lncRNA	shScramble	0	0	NA
140434	ENST00000809128.1	PSLNR	lncRNA	shScramble	0.1104	-0.676733	0.999949
140435	ENST00000809129.1	PSLNR	lncRNA	shScramble	0.0790667	0.429469	1
140436	ENST00000223321.9	PSMA2	protein_coding	shScramble	-0.0140333	-0.0481844	0.982192
140437	ENST00000411875.1	PSMA2	protein_coding	shScramble	0.0130333	0.766976	0.939028
140438	ENST00000445517.1	PSMA2	protein_coding	shScramble	-0.0537667	-0.800444	1
140439	ENST00000677139.1	PSMA2	protein_coding	shScramble	-0.0104667	-0.481223	0.939028
140440	ENST00000677578.1	PSMA2	protein_coding	shScramble	-0.0073	-0.514906	0.939028
140441	ENST00000678034.1	PSMA2	protein_coding	shScramble	0.0821333	7.88926	0.972751
140442	ENST00000358514.9	PSMB10	protein_coding	shScramble	0.0660333	3.11886	0.776236
140443	ENST00000570304.1	PSMB10	protein_coding	shScramble	-0.0285	-0.252475	0.939028
140444	ENST00000570985.1	PSMB10	protein_coding	shScramble	-0.0259	0.356124	1
140445	ENST00000575556.1	PSMB10	protein_coding	shScramble	-0.025	-0.748305	0.939028
140446	ENST00000261303.13	PSMC1	protein_coding	shScramble	9.99999999999994e-05	0.166941	1
140447	ENST00000543772.2	PSMC1	protein_coding	shScramble	0.00433333	0.189145	1
140448	ENST00000554624.5	PSMC1	protein_coding	shScramble	-0.0005	0.133738	1
140449	ENST00000555679.5	PSMC1	protein_coding	shScramble	-0.000133333	0.181625	1
140450	ENST00000555787.1	PSMC1	protein_coding	shScramble	-0.00366667	0.114388	0.999661
140451	ENST00000292644.5	PSMC2	protein_coding	shScramble	-0.00756667	0.134014	1
140452	ENST00000425206.6	PSMC2	protein_coding	shScramble	-0.0478	-0.520039	0.939028
140453	ENST00000457587.5	PSMC2	protein_coding	shScramble	0.0926333	0.822369	0.0550542
140454	ENST00000676908.1	PSMC2	protein_coding	shScramble	-0.000666667	0.122618	1
140455	ENST00000677281.1	PSMC2	protein_coding	shScramble	-0.01	-0.586443	0.908967
140456	ENST00000677943.1	PSMC2	protein_coding	shScramble	-0.0162667	-0.445321	0.590269
140457	ENST00000678488.1	PSMC2	protein_coding	shScramble	0	0	NA
140458	ENST00000678587.1	PSMC2	protein_coding	shScramble	0.00413333	0.470905	1
140459	ENST00000679046.1	PSMC2	protein_coding	shScramble	-0.0100333	-0.0451227	0.940841
140460	ENST00000679205.1	PSMC2	protein_coding	shScramble	0.0012	0.38677	0.979038
140461	ENST00000298852.8	PSMC3	protein_coding	shScramble	0.0474333	7.40208	0.97402
140462	ENST00000524447.6	PSMC3	protein_coding	shScramble	0.000866667	-0.0102645	1
140463	ENST00000528362.1	PSMC3	protein_coding	shScramble	-0.0137667	-1.31552	0.939028
140464	ENST00000529500.1	PSMC3	protein_coding	shScramble	-0.0129333	-0.752773	0.947806
140465	ENST00000531653.5	PSMC3	protein_coding	shScramble	0.0153667	1.55439	0.541312
140466	ENST00000602866.5	PSMC3	protein_coding	shScramble	0.024	0.107751	0.939028
140467	ENST00000619920.4	PSMC3	protein_coding	shScramble	-0.0727667	-0.310769	0.939028
140468	ENST00000393795.8	PSMC3IP	protein_coding	shScramble	-0.0287333	-0.104083	0.998365
140469	ENST00000587209.5	PSMC3IP	protein_coding	shScramble	0.0516	0.668128	0.939028
140470	ENST00000587268.1	PSMC3IP	protein_coding	shScramble	-0.0096	-0.0191712	1
140471	ENST00000588544.5	PSMC3IP	protein_coding	shScramble	-0.0125333	-1.88549	0.335735
140472	ENST00000589505.5	PSMC3IP	protein_coding	shScramble	-0.00416667	-0.037103	1
140473	ENST00000590760.5	PSMC3IP	protein_coding	shScramble	0.0003	-0.172718	1
140474	ENST00000157812.7	PSMC4	protein_coding	shScramble	0.0951667	0.305391	0.358897
140475	ENST00000455878.2	PSMC4	protein_coding	shScramble	-0.0862667	-0.456007	0.32128
140476	ENST00000593455.5	PSMC4	protein_coding	shScramble	0.00206667	0.159358	1
140477	ENST00000596386.1	PSMC4	protein_coding	shScramble	0.0035	-0.00563982	1
140478	ENST00000601194.1	PSMC4	protein_coding	shScramble	0.0007	0.0274747	1
140479	ENST00000601697.5	PSMC4	protein_coding	shScramble	-0.0151333	-1.72558	0.633804
140480	ENST00000310144.11	PSMC5	protein_coding	shScramble	-0.0021	0.0260668	1
140481	ENST00000375812.8	PSMC5	protein_coding	shScramble	0.00776667	0.377312	0.939028
140482	ENST00000579147.5	PSMC5	protein_coding	shScramble	0.0107333	0.533238	0.82803
140483	ENST00000581764.1	PSMC5	protein_coding	shScramble	-0.00526667	-0.437508	0.939028
140484	ENST00000584320.5	PSMC5	protein_coding	shScramble	-0.0159	-0.0281671	0.985817
140485	ENST00000584880.6	PSMC5	protein_coding	shScramble	0.00293333	0.257203	0.939893
140486	ENST00000308696.11	PSMD1	protein_coding	shScramble	0.00913333	0.00407506	1
140487	ENST00000467792.1	PSMD1	protein_coding	shScramble	0.00133333	0.0683031	0.994672
140488	ENST00000477120.1	PSMD1	protein_coding	shScramble	-0.0027	-0.132136	0.999588
140489	ENST00000488354.1	PSMD1	protein_coding	shScramble	-0.000466667	-0.020443	1
140490	ENST00000491229.1	PSMD1	protein_coding	shScramble	-0.0114	-0.499549	0.939028
140491	ENST00000676506.1	PSMD1	protein_coding	shScramble	0.00576667	0.161686	0.949807
140492	ENST00000676739.1	PSMD1	protein_coding	shScramble	0	0	NA
140493	ENST00000677229.1	PSMD1	protein_coding	shScramble	0.0016	0.0959802	1
140494	ENST00000677230.1	PSMD1	protein_coding	shScramble	0.001	0.163645	1
140495	ENST00000677259.1	PSMD1	protein_coding	shScramble	0	0	NA
140496	ENST00000678141.1	PSMD1	protein_coding	shScramble	-0.0008	-0.0321413	1
140497	ENST00000678261.1	PSMD1	protein_coding	shScramble	-0.0014	-0.627203	0.939028
140498	ENST00000678632.1	PSMD1	protein_coding	shScramble	0.0163	0.759745	0.816135
140499	ENST00000678837.1	PSMD1	protein_coding	shScramble	-0.0075	-1.24475	0.939028
140500	ENST00000261712.8	PSMD11	protein_coding	shScramble	-0.0565333	-0.173703	0.468828
140501	ENST00000457654.6	PSMD11	protein_coding	shScramble	0.0452667	0.243893	0.764719
140502	ENST00000469475.1	PSMD11	protein_coding	shScramble	0.0400667	0.874036	1
140503	ENST00000481992.1	PSMD11	protein_coding	shScramble	-0.00393333	-0.0681298	1
140504	ENST00000493026.2	PSMD11	protein_coding	shScramble	0.0068	0.287984	0.939028
140505	ENST00000578397.5	PSMD11	protein_coding	shScramble	-0.0173667	-1.70423	0.442745
140506	ENST00000579451.1	PSMD11	protein_coding	shScramble	-0.0255667	-2.89218	0.257533
140507	ENST00000584340.1	PSMD11	protein_coding	shScramble	-0.0175	-1.41518	0.347365
140508	ENST00000585265.1	PSMD11	protein_coding	shScramble	0.00913333	0.795389	0.939028
140509	ENST00000649012.1	PSMD11	protein_coding	shScramble	0.0154	1.45756	0.0589604
140510	ENST00000356126.8	PSMD12	protein_coding	shScramble	0.0031	-0.0725778	0.939028
140511	ENST00000577724.1	PSMD12	protein_coding	shScramble	-0.000533333	-0.114317	1
140512	ENST00000578015.1	PSMD12	protein_coding	shScramble	-0.0102333	-1.66652	0.576339
140513	ENST00000581618.1	PSMD12	protein_coding	shScramble	-0.0072	-0.722546	0.879027
140514	ENST00000584008.5	PSMD12	protein_coding	shScramble	0.05	0.463609	0.6321
140515	ENST00000584289.5	PSMD12	protein_coding	shScramble	-0.00986667	-0.21583	1
140516	ENST00000382671.8	PSMD13	protein_coding	shScramble	-0.0291667	-1.17348	0.303898
140517	ENST00000525665.5	PSMD13	protein_coding	shScramble	-0.00413333	-0.159043	0.940199
140518	ENST00000527047.5	PSMD13	protein_coding	shScramble	0.00423333	0.288017	1
140519	ENST00000527982.1	PSMD13	protein_coding	shScramble	-0.00193333	-0.0133609	1
140520	ENST00000528906.5	PSMD13	protein_coding	shScramble	0.0580333	7.92311	0.596609
140521	ENST00000529372.5	PSMD13	protein_coding	shScramble	-0.000166667	0.202417	0.949036
140522	ENST00000532097.6	PSMD13	protein_coding	shScramble	-0.000933333	0.107988	1
140523	ENST00000533717.5	PSMD13	protein_coding	shScramble	0.00623333	0.220573	0.985134
140524	ENST00000534590.5	PSMD13	protein_coding	shScramble	-0.0103333	-0.0775921	0.939028
140525	ENST00000641127.2	PSMD7-DT	lncRNA	shScramble	-3.33333e-05	0.0126858	0.992866
140526	ENST00000722777.1	PSMD7-DT	lncRNA	shScramble	0	0	NA
140527	ENST00000722785.1	PSMD7-DT	lncRNA	shScramble	0	0	NA
140528	ENST00000722791.1	PSMD7-DT	lncRNA	shScramble	0	0	NA
140529	ENST00000722793.1	PSMD7-DT	lncRNA	shScramble	0	0	NA
140530	ENST00000722794.1	PSMD7-DT	lncRNA	shScramble	0.0052	-0.533729	1
140531	ENST00000722795.1	PSMD7-DT	lncRNA	shScramble	0.219633	1.03937	0.110664
140532	ENST00000722796.1	PSMD7-DT	lncRNA	shScramble	-0.164533	-5.67716	0.480801
140533	ENST00000722798.1	PSMD7-DT	lncRNA	shScramble	0.0145	-0.862008	0.982452
140534	ENST00000592561.5	PSMD8	protein_coding	shScramble	0.0687667	0.408746	0.633109
140535	ENST00000602911.5	PSMD8	protein_coding	shScramble	-0.0613667	-0.0998103	0.709222
140536	ENST00000700294.1	PSMD8	protein_coding	shScramble	-0.00643333	-0.516341	0.698035
140537	ENST00000261817.6	PSMD9	protein_coding	shScramble	0.00393333	0.245387	0.99934
140538	ENST00000361485.5	PSMD9	protein_coding	shScramble	0.0100333	0.298021	0.964822
140539	ENST00000535293.5	PSMD9	protein_coding	shScramble	-0.00696667	-0.0976142	0.986384
140540	ENST00000537407.5	PSMD9	protein_coding	shScramble	0.00696667	0.120538	1
140541	ENST00000538613.5	PSMD9	protein_coding	shScramble	0.00853333	0.20821	1
140542	ENST00000540962.5	PSMD9	protein_coding	shScramble	-0.0143333	-0.892521	0.839899
140543	ENST00000541212.6	PSMD9	protein_coding	shScramble	-0.0293667	-0.203747	0.939028
140544	ENST00000543699.5	PSMD9	protein_coding	shScramble	0.00176667	0.0686656	1
140545	ENST00000544254.1	PSMD9	protein_coding	shScramble	0.0143333	0.232643	0.975209
140546	ENST00000544724.5	PSMD9	protein_coding	shScramble	0.00506667	0.353245	0.95756
140547	ENST00000543428.5	PSME3	protein_coding	shScramble	0.0100333	0.897004	0.939028
140548	ENST00000585805.5	PSME3	protein_coding	shScramble	0.00326667	0.128847	1
140549	ENST00000586114.5	PSME3	protein_coding	shScramble	0.0239667	0.338478	0.953838
140550	ENST00000589469.5	PSME3	protein_coding	shScramble	-0.000133333	0.09951	0.939028
140551	ENST00000590720.6	PSME3	protein_coding	shScramble	-0.0284667	-0.0523574	0.939028
140552	ENST00000591152.5	PSME3	protein_coding	shScramble	-0.0063	-0.335564	0.939028
140553	ENST00000591722.5	PSME3	protein_coding	shScramble	-0.00536667	-0.207193	1
140554	ENST00000309137.13	PSME3IP1	protein_coding	shScramble	-0.0116333	-0.152677	0.977727
140555	ENST00000562324.5	PSME3IP1	protein_coding	shScramble	0.0133333	0.226882	0.983277
140556	ENST00000562400.1	PSME3IP1	protein_coding	shScramble	0.00603333	0.0399499	0.939028
140557	ENST00000564108.5	PSME3IP1	protein_coding	shScramble	-0.0187667	-1.79588	0.939028
140558	ENST00000564424.1	PSME3IP1	protein_coding	shScramble	0.00843333	0.147129	0.989284
140559	ENST00000565760.5	PSME3IP1	protein_coding	shScramble	0.0085	0.547714	0.939028
140560	ENST00000565956.5	PSME3IP1	protein_coding	shScramble	-0.0312667	-7.38923	0.977951
140561	ENST00000566403.5	PSME3IP1	protein_coding	shScramble	0.0171	0.248423	0.939028
140562	ENST00000566584.5	PSME3IP1	protein_coding	shScramble	-0.00853333	-0.283676	0.958618
140563	ENST00000566681.1	PSME3IP1	protein_coding	shScramble	0.000266667	0.000435277	1
140564	ENST00000567439.5	PSME3IP1	protein_coding	shScramble	-0.0166667	-0.247583	1
140565	ENST00000568671.5	PSME3IP1	protein_coding	shScramble	-0.0141333	-0.587843	0.664827
140566	ENST00000569266.5	PSME3IP1	protein_coding	shScramble	0.0239667	0.182862	0.939028
140567	ENST00000570184.1	PSME3IP1	protein_coding	shScramble	-0.00113333	-0.32643	0.939654
140568	ENST00000246015.8	PSMF1	protein_coding	shScramble	0.00366667	0.0441627	1
140569	ENST00000333082.7	PSMF1	protein_coding	shScramble	-0.0163	-0.14432	0.939028
140570	ENST00000335877.11	PSMF1	protein_coding	shScramble	-0.00693333	-0.211643	0.939028
140571	ENST00000381899.8	PSMF1	protein_coding	shScramble	0.16	1.11995	0.939028
140572	ENST00000478004.1	PSMF1	protein_coding	shScramble	-0.0175333	-0.154076	0.957321
140573	ENST00000479715.5	PSMF1	protein_coding	shScramble	-0.114833	-1.27412	0.939028
140574	ENST00000484891.1	PSMF1	protein_coding	shScramble	-0.002	-0.138951	1
140575	ENST00000652336.1	PSMF1	protein_coding	shScramble	-0.00536667	-0.372379	0.939028
140576	ENST00000331573.8	PSMG1	protein_coding	shScramble	-0.0226	-0.0626717	0.939028
140577	ENST00000380900.2	PSMG1	protein_coding	shScramble	0.0118333	0.37039	0.939028
140578	ENST00000411828.5	PSMG1	protein_coding	shScramble	0.0254	0.208088	0.798751
140579	ENST00000481921.5	PSMG1	protein_coding	shScramble	-0.0144	0.0306352	0.977727
140580	ENST00000437621.6	PSMG3-AS1	lncRNA	shScramble	0.0432667	0.111537	0.939028
140581	ENST00000437964.5	PSMG3-AS1	lncRNA	shScramble	0.0063	0.0838615	1
140582	ENST00000457484.6	PSMG3-AS1	lncRNA	shScramble	-0.0232667	-0.238547	0.961513
140583	ENST00000524978.3	PSMG3-AS1	lncRNA	shScramble	0.0668333	1.62074	0.265651
140584	ENST00000532358.6	PSMG3-AS1	lncRNA	shScramble	-0.0142333	-0.382155	1
140585	ENST00000533935.5	PSMG3-AS1	lncRNA	shScramble	0.0188667	0.201379	0.939028
140586	ENST00000612019.1	PSMG3-AS1	lncRNA	shScramble	0	0	NA
140587	ENST00000651857.3	PSMG3-AS1	lncRNA	shScramble	0.0205333	1.01042	1
140588	ENST00000685139.2	PSMG3-AS1	lncRNA	shScramble	-0.0233	-0.620213	0.997774
140589	ENST00000842067.1	PSMG3-AS1	lncRNA	shScramble	-0.0142333	-2.42323	0.990351
140590	ENST00000842068.1	PSMG3-AS1	lncRNA	shScramble	-0.0807667	-0.751639	0.424718
140591	ENST00000338910.9	PSPC1	protein_coding	shScramble	0.00983333	0.198639	1
140592	ENST00000427943.1	PSPC1	protein_coding	shScramble	0.0225	0.248411	0.982904
140593	ENST00000471658.5	PSPC1	protein_coding	shScramble	-0.00316667	-0.0905256	0.939028
140594	ENST00000492741.5	PSPC1	protein_coding	shScramble	-0.0076	-1.24607	0.791406
140595	ENST00000497722.2	PSPC1	protein_coding	shScramble	0.0145	1.72043	0.982904
140596	ENST00000619300.4	PSPC1	protein_coding	shScramble	-0.0316667	-0.0818556	0.944831
140597	ENST00000635251.1	PSPC1	protein_coding	shScramble	-0.0044	-0.100599	0.97486
140598	ENST00000275605.8	PSPH	protein_coding	shScramble	-0.0309	-0.0454783	0.941323
140599	ENST00000395471.7	PSPH	protein_coding	shScramble	-0.00776667	0.0503781	1
140600	ENST00000413218.5	PSPH	protein_coding	shScramble	0.0029	0.429304	0.953756
140601	ENST00000416592.1	PSPH	protein_coding	shScramble	-0.00796667	-0.443743	0.89372
140602	ENST00000419984.6	PSPH	protein_coding	shScramble	-3.33333e-05	0.166	1
140603	ENST00000421312.5	PSPH	protein_coding	shScramble	-0.0240333	-0.408968	0.997114
140604	ENST00000421626.5	PSPH	protein_coding	shScramble	0.0390667	0.423766	0.939028
140605	ENST00000427797.5	PSPH	protein_coding	shScramble	0.0027	0.238759	1
140606	ENST00000437355.6	PSPH	protein_coding	shScramble	-0.0115333	-0.890729	0.266819
140607	ENST00000459834.5	PSPH	protein_coding	shScramble	0.0199667	0.519561	0.643622
140608	ENST00000472276.1	PSPH	protein_coding	shScramble	0.0165667	1.55567	0.393323
140609	ENST00000369904.7	PSRC1	protein_coding	shScramble	0.0069	0.317331	0.978277
140610	ENST00000369907.7	PSRC1	protein_coding	shScramble	0.0665667	0.822285	0.623931
140611	ENST00000369909.7	PSRC1	protein_coding	shScramble	-0.0543	-0.137852	0.570966
140612	ENST00000409138.6	PSRC1	protein_coding	shScramble	0.0244333	0.447093	0.939028
140613	ENST00000409267.5	PSRC1	protein_coding	shScramble	-0.0281333	-1.98576	0.423139
140614	ENST00000418914.2	PSRC1	protein_coding	shScramble	-0.0173667	-0.473235	0.939028
140615	ENST00000429031.5	PSRC1	protein_coding	shScramble	-0.0108	-0.167478	1
140616	ENST00000459765.1	PSRC1	protein_coding	shScramble	0.0255333	0.581378	0.989252
140617	ENST00000471740.1	PSRC1	protein_coding	shScramble	-0.0143667	-0.534344	0.939028
140618	ENST00000474126.2	PSRC1	protein_coding	shScramble	0.00123333	0.171064	1
140619	ENST00000492431.1	PSRC1	protein_coding	shScramble	0.0052	0.269134	1
140620	ENST00000405485.2	PSTK	protein_coding	shScramble	-0.0575	-0.18238	0.939028
140621	ENST00000406217.8	PSTK	protein_coding	shScramble	0.0506333	0.408808	0.939028
140622	ENST00000465232.5	PSTK	protein_coding	shScramble	0.0262667	0.588536	0.939028
140623	ENST00000483455.5	PSTK	protein_coding	shScramble	0.0306	0.84418	0.835479
140624	ENST00000493461.1	PSTK	protein_coding	shScramble	-0.0289333	-0.206427	0.939028
140625	ENST00000496079.1	PSTK	protein_coding	shScramble	0.000733333	0.350071	1
140626	ENST00000497219.5	PSTK	protein_coding	shScramble	-0.0248667	-0.0788237	0.939028
140627	ENST00000349038.8	PTBP1	protein_coding	shScramble	0.0328	0.283894	0.768773
140628	ENST00000350092.8	PTBP1	protein_coding	shScramble	-0.0834	-1.33837	0.939028
140629	ENST00000356948.11	PTBP1	protein_coding	shScramble	0.037	0.176456	0.939028
140630	ENST00000585856.2	PTBP1	protein_coding	shScramble	-0.0033	-0.167458	0.939028
140631	ENST00000586481.5	PTBP1	protein_coding	shScramble	0.00563333	0.629425	0.939028
140632	ENST00000586944.5	PTBP1	protein_coding	shScramble	0.00386667	0.191835	0.939028
140633	ENST00000587191.3	PTBP1	protein_coding	shScramble	0.00663333	6.4981	0.939028
140634	ENST00000590887.5	PTBP1	protein_coding	shScramble	0.00773333	0.278856	0.939028
140635	ENST00000592804.2	PTBP1	protein_coding	shScramble	-0.00386667	-0.0454709	1
140636	ENST00000627714.2	PTBP1	protein_coding	shScramble	0.0120667	0.462183	0.7879
140637	ENST00000635647.1	PTBP1	protein_coding	shScramble	-0.00613333	-0.829675	0.722565
140638	ENST00000677717.1	PTBP1	protein_coding	shScramble	-0.0006	-0.0172998	0.99703
140639	ENST00000370198.5	PTBP2	protein_coding	shScramble	-0.00523333	-0.203436	0.999811
140640	ENST00000459735.5	PTBP2	protein_coding	shScramble	-0.00293333	-0.160875	1
140641	ENST00000460706.5	PTBP2	protein_coding	shScramble	0.0157	0.241189	0.939028
140642	ENST00000462433.1	PTBP2	protein_coding	shScramble	0	0	NA
140643	ENST00000476419.5	PTBP2	protein_coding	shScramble	0.00116667	0.118818	1
140644	ENST00000609116.5	PTBP2	protein_coding	shScramble	-6.66667e-05	-0.0402246	1
140645	ENST00000675080.1	PTBP2	protein_coding	shScramble	-0.0105667	-0.271302	0.939028
140646	ENST00000706595.1	PTBP2	protein_coding	shScramble	-0.004	-0.0677705	1
140647	ENST00000706596.1	PTBP2	protein_coding	shScramble	0.0021	-0.0202635	1
140648	ENST00000706597.1	PTBP2	protein_coding	shScramble	0.00403333	-0.000164314	1
140649	ENST00000706598.1	PTBP2	protein_coding	shScramble	-0.0111	-0.232508	0.939028
140650	ENST00000706599.1	PTBP2	protein_coding	shScramble	0.00293333	0.0173661	1
140651	ENST00000292478.9	PTCD1	protein_coding	shScramble	0.0513667	0.0414849	0.943114
140652	ENST00000419981.1	PTCD1	protein_coding	shScramble	-0.0191333	-0.171461	0.985577
140653	ENST00000430029.1	PTCD1	protein_coding	shScramble	-0.0373333	-0.345606	0.976011
140654	ENST00000430982.1	PTCD1	protein_coding	shScramble	-0.0412	-1.40486	1
140655	ENST00000485746.1	PTCD1	protein_coding	shScramble	0.0463333	0.662869	0.939028
140656	ENST00000308077.9	PTCD2	protein_coding	shScramble	-0.0291667	0.0515602	0.964822
140657	ENST00000380639.10	PTCD2	protein_coding	shScramble	-0.0485667	-0.00665183	0.939028
140658	ENST00000486995.5	PTCD2	protein_coding	shScramble	0.0164333	0.84456	0.939028
140659	ENST00000510676.6	PTCD2	protein_coding	shScramble	0.0437667	1.58989	0.580458
140660	ENST00000511752.5	PTCD2	protein_coding	shScramble	0.0041	0.227523	1
140661	ENST00000515198.5	PTCD2	protein_coding	shScramble	0	0	NA
140662	ENST00000543322.5	PTCD2	protein_coding	shScramble	-0.0193667	-0.192115	0.939028
140663	ENST00000331920.11	PTCH1	protein_coding	shScramble	0.0224333	0.284228	0.939028
140664	ENST00000375271.4	PTCH1	protein_coding	shScramble	-0.00506667	-0.499576	0.944135
140665	ENST00000375290.6	PTCH1	protein_coding	shScramble	-0.00853333	-0.277378	0.978222
140666	ENST00000429896.6	PTCH1	protein_coding	shScramble	0.0232333	0.411167	0.999826
140667	ENST00000488809.2	PTCH1	protein_coding	shScramble	-0.1051	-2.21786	0.363978
140668	ENST00000546744.5	PTCH1	protein_coding	shScramble	-0.00343333	0.00345955	1
140669	ENST00000548420.1	PTCH1	protein_coding	shScramble	0	0	NA
140670	ENST00000550136.1	PTCH1	protein_coding	shScramble	0.00423333	0.0666598	1
140671	ENST00000551845.5	PTCH1	protein_coding	shScramble	0.131667	0.768864	0.939028
140672	ENST00000553011.5	PTCH1	protein_coding	shScramble	-0.0067	-0.0484709	1
140673	ENST00000692981.1	PTCH1	protein_coding	shScramble	-0.0820667	-0.546521	0.74644
140674	ENST00000308020.6	PTDSS2	protein_coding	shScramble	0.1552	0.0114532	0.312636
140675	ENST00000525059.1	PTDSS2	protein_coding	shScramble	-0.00306667	-0.464478	0.998212
140676	ENST00000525727.5	PTDSS2	protein_coding	shScramble	-0.00443333	-0.474427	1
140677	ENST00000526878.5	PTDSS2	protein_coding	shScramble	0.0186667	0.319397	0.746823
140678	ENST00000527325.1	PTDSS2	protein_coding	shScramble	-0.00476667	-0.979636	0.939028
140679	ENST00000527479.5	PTDSS2	protein_coding	shScramble	0.00493333	-0.0466911	0.958769
140680	ENST00000528617.5	PTDSS2	protein_coding	shScramble	-0.0130333	-4.88626	0.532988
140681	ENST00000530029.1	PTDSS2	protein_coding	shScramble	-0.0575333	-3.29749	0.177464
140682	ENST00000530087.1	PTDSS2	protein_coding	shScramble	0.0238	0.751477	0.583886
140683	ENST00000531411.1	PTDSS2	protein_coding	shScramble	-0.1117	-4.10988	0.019972
140684	ENST00000532614.5	PTDSS2	protein_coding	shScramble	-0.00673333	-0.407113	0.939028
140685	ENST00000416679.1	PTEN	protein_coding	shScramble	-0.00956667	-0.591092	0.937563
140686	ENST00000462694.1	PTEN	protein_coding	shScramble	-0.0552	-1.10493	0.181462
140687	ENST00000472832.3	PTEN	protein_coding	shScramble	0.00193333	-0.0781475	1
140688	ENST00000487939.1	PTEN	protein_coding	shScramble	0.0116667	-0.0298038	0.99703
140689	ENST00000498703.1	PTEN	protein_coding	shScramble	-0.0091	-0.332069	0.953974
140690	ENST00000686459.1	PTEN	protein_coding	shScramble	-0.000366667	-0.198797	1
140691	ENST00000688158.2	PTEN	protein_coding	shScramble	0.000966667	-0.0785041	1
140692	ENST00000688922.2	PTEN	protein_coding	shScramble	0.000633333	-0.0794133	1
140693	ENST00000693560.1	PTEN	protein_coding	shScramble	0.0231333	0.16023	0.790939
140694	ENST00000700021.1	PTEN	protein_coding	shScramble	-0.00353333	-4.25613	0.939028
140695	ENST00000700022.1	PTEN	protein_coding	shScramble	0.0267	0.369149	0.685245
140696	ENST00000700023.1	PTEN	protein_coding	shScramble	0.016	0.0765425	0.939028
140697	ENST00000700024.1	PTEN	protein_coding	shScramble	0	-0.109487	1
140698	ENST00000700025.1	PTEN	protein_coding	shScramble	0.00246667	0.186469	0.94473
140699	ENST00000700026.1	PTEN	protein_coding	shScramble	-0.0023	-0.208521	1
140700	ENST00000627688.1	PTENP1-AS	lncRNA	shScramble	0.2028	1.44276	0.632798
140701	ENST00000667245.1	PTENP1-AS	lncRNA	shScramble	-0.107833	-0.0953384	0.750772
140702	ENST00000667902.1	PTENP1-AS	lncRNA	shScramble	-0.0949333	-0.0742886	0.939028
140703	ENST00000298942.4	PTER	protein_coding	shScramble	-0.0168	-0.556026	0.977739
140704	ENST00000378000.5	PTER	protein_coding	shScramble	-0.00516667	-0.011408	1
140705	ENST00000423462.6	PTER	protein_coding	shScramble	-0.0048	-0.758681	1
140706	ENST00000485788.1	PTER	protein_coding	shScramble	-0.0307	-0.879594	0.939028
140707	ENST00000535784.7	PTER	protein_coding	shScramble	0.0574	0.171497	0.939028
140708	ENST00000338961.11	PTGES2	protein_coding	shScramble	-0.00156667	-0.043373	1
140709	ENST00000474124.6	PTGES2	protein_coding	shScramble	0.0108667	0.536	0.998193
140710	ENST00000476655.6	PTGES2	protein_coding	shScramble	0.0003	-0.0266608	1
140711	ENST00000476748.5	PTGES2	protein_coding	shScramble	-0.0062	-3.60748	0.939028
140712	ENST00000483625.6	PTGES2	protein_coding	shScramble	-0.0192	-0.718085	0.895168
140713	ENST00000485237.1	PTGES2	protein_coding	shScramble	0	0	NA
140714	ENST00000493205.6	PTGES2	protein_coding	shScramble	0.0021	0.0498406	1
140715	ENST00000496594.5	PTGES2	protein_coding	shScramble	0.0114333	0.859533	0.939028
140716	ENST00000678916.1	PTGES2	protein_coding	shScramble	0.00336667	0.348809	1
140717	ENST00000322342.4	PTGR3	protein_coding	shScramble	0.0311	-0.0410797	0.982772
140718	ENST00000537114.2	PTGR3	protein_coding	shScramble	0.00556667	-0.134983	1
140719	ENST00000582437.1	PTGR3	protein_coding	shScramble	0.0006	-0.178187	1
140720	ENST00000397497.8	PTK2B	protein_coding	shScramble	-0.0094	-0.306918	0.946439
140721	ENST00000397501.5	PTK2B	protein_coding	shScramble	0.0120667	0.122997	1
140722	ENST00000482543.1	PTK2B	protein_coding	shScramble	0.0106333	1.55893	1
140723	ENST00000495097.1	PTK2B	protein_coding	shScramble	0.0399	5.45974	0.939028
140724	ENST00000496920.1	PTK2B	protein_coding	shScramble	-0.0140333	-0.743126	0.947748
140725	ENST00000517339.5	PTK2B	protein_coding	shScramble	0.0155	4.12413	0.52744
140726	ENST00000519650.5	PTK2B	protein_coding	shScramble	0.0336667	0.35507	0.939028
140727	ENST00000521000.1	PTK2B	protein_coding	shScramble	-0.0654	-1.69499	0.687173
140728	ENST00000522245.1	PTK2B	protein_coding	shScramble	0.0074	0.663705	0.939893
140729	ENST00000522338.5	PTK2B	protein_coding	shScramble	0.107667	0.849189	0.79254
140730	ENST00000522517.5	PTK2B	protein_coding	shScramble	-0.1452	-2.57996	0.939028
140731	ENST00000593654.1	PTOV1-AS2	lncRNA	shScramble	-0.141	-0.264641	0.831627
140732	ENST00000599259.1	PTOV1-AS2	lncRNA	shScramble	0.0800667	0.393336	0.949925
140733	ENST00000601893.1	PTOV1-AS2	lncRNA	shScramble	0.0609333	0.718445	0.939028
140734	ENST00000457805.6	PTP4A2	protein_coding	shScramble	0.000266667	0.0272598	1
140735	ENST00000468531.1	PTP4A2	protein_coding	shScramble	-0.0097	-0.215454	0.970617
140736	ENST00000484483.1	PTP4A2	protein_coding	shScramble	-0.00373333	-0.350948	0.858044
140737	ENST00000489313.1	PTP4A2	protein_coding	shScramble	6e-04	0.0886522	1
140738	ENST00000529477.5	PTP4A2	protein_coding	shScramble	0.034	0.662395	0.939028
140739	ENST00000533408.1	PTP4A2	protein_coding	shScramble	-0.00203333	0.0181826	0.998365
140740	ENST00000534796.5	PTP4A2	protein_coding	shScramble	0.00423333	0.348961	0.975016
140741	ENST00000602683.5	PTP4A2	protein_coding	shScramble	-0.00203333	-0.255776	0.939028
140742	ENST00000602725.5	PTP4A2	protein_coding	shScramble	0.00846667	0.0784934	1
140743	ENST00000647444.2	PTP4A2	protein_coding	shScramble	-0.00206667	0.0030429	1
140744	ENST00000288976.3	PTPDC1	protein_coding	shScramble	-0.0293	-0.186397	0.991985
140745	ENST00000375360.7	PTPDC1	protein_coding	shScramble	0.0346333	0.190524	0.944135
140746	ENST00000467049.1	PTPDC1	protein_coding	shScramble	-0.0314667	-0.112118	0.939028
140747	ENST00000650567.1	PTPDC1	protein_coding	shScramble	0.0201333	0.983213	0.799809
140748	ENST00000326656.12	PTPMT1	protein_coding	shScramble	-0.0227667	-1.00467	0.939028
140749	ENST00000326674.10	PTPMT1	protein_coding	shScramble	0.0151	0.104447	0.988861
140750	ENST00000426530.2	PTPMT1	protein_coding	shScramble	0.0338667	0.826736	0.940572
140751	ENST00000534775.1	PTPMT1	protein_coding	shScramble	-0.0261667	-0.00799169	0.967521
140752	ENST00000316707.10	PTPN13	protein_coding	shScramble	-0.00396667	-0.373718	1
140753	ENST00000411767.7	PTPN13	protein_coding	shScramble	-0.00736667	-0.0672302	1
140754	ENST00000427191.6	PTPN13	protein_coding	shScramble	0.0371333	0.151094	0.939028
140755	ENST00000436978.5	PTPN13	protein_coding	shScramble	-0.0116667	-0.618373	0.939028
140756	ENST00000502971.5	PTPN13	protein_coding	shScramble	-0.0182	-0.377427	0.939028
140757	ENST00000507902.5	PTPN13	protein_coding	shScramble	0.0118333	0.297473	1
140758	ENST00000508063.1	PTPN13	protein_coding	shScramble	-0.0323	-6.98893	0.976118
140759	ENST00000511105.1	PTPN13	protein_coding	shScramble	0.0176333	0.814584	0.939028
140760	ENST00000511467.1	PTPN13	protein_coding	shScramble	0.00686667	0.248898	1
140761	ENST00000175756.10	PTPN18	protein_coding	shScramble	0.0395667	0.106437	0.939028
140762	ENST00000409022.2	PTPN18	protein_coding	shScramble	0.0246333	0.335168	0.939028
140763	ENST00000420717.5	PTPN18	protein_coding	shScramble	-0.0136667	-0.437643	0.939028
140764	ENST00000460992.1	PTPN18	protein_coding	shScramble	-0.00776667	-0.268374	0.957321
140765	ENST00000462321.1	PTPN18	protein_coding	shScramble	-0.0102667	-0.511208	0.939028
140766	ENST00000462996.1	PTPN18	protein_coding	shScramble	-0.00796667	-0.561421	0.939028
140767	ENST00000464576.1	PTPN18	protein_coding	shScramble	0.000833333	0.0493364	0.962007
140768	ENST00000479295.1	PTPN18	protein_coding	shScramble	0.0243667	0.42658	0.939028
140769	ENST00000481492.1	PTPN18	protein_coding	shScramble	-0.00683333	-0.592632	0.939028
140770	ENST00000483617.5	PTPN18	protein_coding	shScramble	-0.0225333	-0.38204	0.939028
140771	ENST00000489215.5	PTPN18	protein_coding	shScramble	0.0219333	0.395899	0.939028
140772	ENST00000490137.1	PTPN18	protein_coding	shScramble	-0.00896667	-1.56666	1
140773	ENST00000490812.5	PTPN18	protein_coding	shScramble	0.00546667	0.428729	0.939028
140774	ENST00000495400.1	PTPN18	protein_coding	shScramble	-0.0312333	-0.669806	0.583886
140775	ENST00000309660.10	PTPN2	protein_coding	shScramble	-0.001	-0.0713627	1
140776	ENST00000327283.7	PTPN2	protein_coding	shScramble	-0.0243	-0.223829	0.939028
140777	ENST00000587497.1	PTPN2	protein_coding	shScramble	-0.0470667	-2.82672	0.911336
140778	ENST00000589086.1	PTPN2	protein_coding	shScramble	0.00246667	-0.0576346	1
140779	ENST00000589216.1	PTPN2	protein_coding	shScramble	0.0198	5.4995	0.939028
140780	ENST00000589444.1	PTPN2	protein_coding	shScramble	0.00393333	-0.00806644	1
140781	ENST00000591115.5	PTPN2	protein_coding	shScramble	0.0159333	1.11709	0.939028
140782	ENST00000591497.5	PTPN2	protein_coding	shScramble	-0.0065	-0.293582	0.941398
140783	ENST00000591901.5	PTPN2	protein_coding	shScramble	-0.0144	-0.460047	0.939028
140784	ENST00000592059.5	PTPN2	protein_coding	shScramble	0.0122667	0.980323	0.939028
140785	ENST00000592776.1	PTPN2	protein_coding	shScramble	-0.0125333	-0.493678	0.93937
140786	ENST00000643397.1	PTPN2	protein_coding	shScramble	0.0167	0.241493	1
140787	ENST00000644814.1	PTPN2	protein_coding	shScramble	-0.0003	-0.101218	1
140788	ENST00000645191.1	PTPN2	protein_coding	shScramble	0.0179333	1.15015	0.939028
140789	ENST00000645816.1	PTPN2	protein_coding	shScramble	0.0362	1.00725	0.455483
140790	ENST00000646492.1	PTPN2	protein_coding	shScramble	-0.00746667	-0.664351	0.925983
140791	ENST00000328736.7	PTPN21	protein_coding	shScramble	-0.123567	-1.25417	0.939028
140792	ENST00000536337.5	PTPN21	protein_coding	shScramble	-0.0142667	-0.590647	0.98239
140793	ENST00000554178.1	PTPN21	protein_coding	shScramble	-0.00203333	-0.0477411	1
140794	ENST00000554270.5	PTPN21	protein_coding	shScramble	0.00406667	0.0504588	1
140795	ENST00000554628.5	PTPN21	protein_coding	shScramble	-0.0646	-1.06707	0.883738
140796	ENST00000555243.1	PTPN21	protein_coding	shScramble	-0.0144667	-2.49057	0.939028
140797	ENST00000556564.6	PTPN21	protein_coding	shScramble	0.2149	0.464136	0.939028
140798	ENST00000557249.1	PTPN21	protein_coding	shScramble	0	0	NA
140799	ENST00000263708.7	PTPN4	protein_coding	shScramble	-0.0694333	-0.00305697	0.838194
140800	ENST00000430976.5	PTPN4	protein_coding	shScramble	-0.0367333	-0.0239401	0.939028
140801	ENST00000431283.1	PTPN4	protein_coding	shScramble	0.0375	1.10632	0.840353
140802	ENST00000433888.5	PTPN4	protein_coding	shScramble	-0.0239333	-0.0104354	0.939028
140803	ENST00000460289.5	PTPN4	protein_coding	shScramble	0.1218	1.75572	0.939028
140804	ENST00000469511.1	PTPN4	protein_coding	shScramble	0.0109	3.85389	0.939028
140805	ENST00000485247.1	PTPN4	protein_coding	shScramble	-0.0341	-5.2749	0.39823
140806	ENST00000488279.6	PTPN4	protein_coding	shScramble	-0.0373	-0.437651	0.802103
140807	ENST00000488896.1	PTPN4	protein_coding	shScramble	0.0213333	0.602651	0.991705
140808	ENST00000216877.10	PTPRA	protein_coding	shScramble	0.0592667	0.10485	0.947448
140809	ENST00000356147.3	PTPRA	protein_coding	shScramble	0.0215333	-0.0958056	0.977727
140810	ENST00000399903.7	PTPRA	protein_coding	shScramble	-0.0460667	-0.364886	0.939028
140811	ENST00000430705.5	PTPRA	protein_coding	shScramble	-0.0418333	-0.719148	1
140812	ENST00000455631.5	PTPRA	protein_coding	shScramble	0.00706667	0.551371	0.992394
140813	ENST00000359947.9	PTPRF	protein_coding	shScramble	-0.0684	-0.106365	0.381753
140814	ENST00000372405.1	PTPRF	protein_coding	shScramble	0.00243333	0.202917	1
140815	ENST00000372407.4	PTPRF	protein_coding	shScramble	0.00986667	0.834477	0.939028
140816	ENST00000414879.5	PTPRF	protein_coding	shScramble	0.00106667	0.15607	1
140817	ENST00000429895.5	PTPRF	protein_coding	shScramble	0.0167333	5.53904	0.939028
140818	ENST00000437607.1	PTPRF	protein_coding	shScramble	0	0	NA
140819	ENST00000438120.5	PTPRF	protein_coding	shScramble	-0.0685667	-0.24864	0.663468
140820	ENST00000467464.1	PTPRF	protein_coding	shScramble	0.0371	6.68675	0.939028
140821	ENST00000477970.1	PTPRF	protein_coding	shScramble	-0.00233333	-0.232625	0.982017
140822	ENST00000496447.5	PTPRF	protein_coding	shScramble	-0.0012	0.124337	1
140823	ENST00000617451.4	PTPRF	protein_coding	shScramble	0.0755333	1.40139	0.662428
140824	ENST00000295874.14	PTPRG	protein_coding	shScramble	-0.0151	-0.0538981	0.987239
140825	ENST00000468576.1	PTPRG	protein_coding	shScramble	0.0673667	1.23133	0.704913
140826	ENST00000474889.6	PTPRG	protein_coding	shScramble	-0.054	-0.119012	0.939028
140827	ENST00000475012.5	PTPRG	protein_coding	shScramble	0	0	NA
140828	ENST00000475527.1	PTPRG	protein_coding	shScramble	0.0256	0.336162	0.964242
140829	ENST00000485215.5	PTPRG	protein_coding	shScramble	-0.0209667	-1.68447	1
140830	ENST00000495879.1	PTPRG	protein_coding	shScramble	-0.00283333	0.0161651	1
140831	ENST00000368202.4	PTPRK	protein_coding	shScramble	-0.00993333	-0.892458	0.939028
140832	ENST00000368215.7	PTPRK	protein_coding	shScramble	0.0190667	0.362811	0.853787
140833	ENST00000368226.9	PTPRK	protein_coding	shScramble	0.0184	-0.167358	0.978277
140834	ENST00000392449.4	PTPRK	protein_coding	shScramble	0.0131333	1.50176	1
140835	ENST00000434424.5	PTPRK	protein_coding	shScramble	0.00606667	0.274607	0.984767
140836	ENST00000495748.5	PTPRK	protein_coding	shScramble	-0.0190333	-0.503947	1
140837	ENST00000524534.5	PTPRK	protein_coding	shScramble	-0.0375	-1.30346	0.939028
140838	ENST00000525459.1	PTPRK	protein_coding	shScramble	0.0369	0.0172285	0.939028
140839	ENST00000531466.1	PTPRK	protein_coding	shScramble	-0.0319	-0.993633	0.939028
140840	ENST00000532751.1	PTPRK	protein_coding	shScramble	0.0111667	-0.0446295	0.980727
140841	ENST00000332175.12	PTPRM	protein_coding	shScramble	0.225167	0.962771	0.694459
140842	ENST00000400053.8	PTPRM	protein_coding	shScramble	-0.0618333	-5.61171	0.944661
140843	ENST00000400060.8	PTPRM	protein_coding	shScramble	0	0	NA
140844	ENST00000577827.5	PTPRM	protein_coding	shScramble	0.0084	-0.21759	0.995988
140845	ENST00000578093.1	PTPRM	protein_coding	shScramble	-0.0567	-5.47057	0.450349
140846	ENST00000578916.2	PTPRM	protein_coding	shScramble	-0.0103333	-0.395374	0.989791
140847	ENST00000580170.6	PTPRM	protein_coding	shScramble	-0.0006	-0.319507	1
140848	ENST00000580838.1	PTPRM	protein_coding	shScramble	0.00676667	0.268508	0.988308
140849	ENST00000583153.2	PTPRM	protein_coding	shScramble	-0.0432333	-5.09163	0.464996
140850	ENST00000583289.5	PTPRM	protein_coding	shScramble	-0.0822	-2.2233	0.454295
140851	ENST00000345512.7	PTPRU	protein_coding	shScramble	0.00156667	-0.126865	1
140852	ENST00000373779.8	PTPRU	protein_coding	shScramble	0.0236667	-0.0251611	0.939028
140853	ENST00000428026.6	PTPRU	protein_coding	shScramble	-0.0436667	-0.304811	0.930248
140854	ENST00000465525.6	PTPRU	protein_coding	shScramble	-0.0133333	-0.550966	0.931218
140855	ENST00000492954.1	PTPRU	protein_coding	shScramble	0.0349	1.17972	0.853081
140856	ENST00000493601.5	PTPRU	protein_coding	shScramble	-0.0189	-5.77407	0.939893
140857	ENST00000526080.1	PTPRU	protein_coding	shScramble	-0.0042	-0.0730908	0.872355
140858	ENST00000531385.1	PTPRU	protein_coding	shScramble	0.00656667	0.297075	0.939028
140859	ENST00000335223.5	PTRH1	protein_coding	shScramble	0.0513333	2.05734	0.507805
140860	ENST00000414832.2	PTRH1	protein_coding	shScramble	-0.0340667	-3.78885	0.664789
140861	ENST00000423807.5	PTRH1	protein_coding	shScramble	0.0964667	0.446575	0.57965
140862	ENST00000456267.5	PTRH1	protein_coding	shScramble	-0.015	-0.419763	0.99703
140863	ENST00000543175.5	PTRH1	protein_coding	shScramble	-0.0647333	-0.628148	0.916252
140864	ENST00000641641.1	PTRH1	protein_coding	shScramble	-0.0379667	-3.74842	0.951333
140865	ENST00000313352.11	PUF60	protein_coding	shScramble	0.0687	0.322783	0.976797
140866	ENST00000349157.10	PUF60	protein_coding	shScramble	-0.1125	-8.98326	0.986204
140867	ENST00000453551.6	PUF60	protein_coding	shScramble	0.0141	0.507183	1
140868	ENST00000456095.6	PUF60	protein_coding	shScramble	0.0732	0.344941	0.913541
140869	ENST00000526151.6	PUF60	protein_coding	shScramble	-0.000333333	0.007723	1
140870	ENST00000526683.6	PUF60	protein_coding	shScramble	-0.0142667	-0.105956	0.964855
140871	ENST00000527197.5	PUF60	protein_coding	shScramble	-0.00583333	-0.390866	0.939028
140872	ENST00000528320.5	PUF60	protein_coding	shScramble	0.0104	1.32823	0.967001
140873	ENST00000531995.1	PUF60	protein_coding	shScramble	0.00553333	0.197112	0.965958
140874	ENST00000703744.1	PUF60	protein_coding	shScramble	0.00156667	0.141674	1
140875	ENST00000703853.1	PUF60	protein_coding	shScramble	-0.0179667	-0.77848	1
140876	ENST00000257075.9	PUM1	protein_coding	shScramble	-0.000433333	0.0172504	1
140877	ENST00000373742.6	PUM1	protein_coding	shScramble	0.0025	0.329936	0.93939
140878	ENST00000373747.7	PUM1	protein_coding	shScramble	-0.0270667	-0.376068	0.939028
140879	ENST00000426105.7	PUM1	protein_coding	shScramble	0.0243333	0.60468	0.939028
140880	ENST00000440538.6	PUM1	protein_coding	shScramble	0.00833333	0.120374	0.982452
140881	ENST00000471894.1	PUM1	protein_coding	shScramble	5e-04	0.133668	1
140882	ENST00000480602.1	PUM1	protein_coding	shScramble	0.0013	0.13261	1
140883	ENST00000490546.1	PUM1	protein_coding	shScramble	0.0014	0.127691	1
140884	ENST00000498419.5	PUM1	protein_coding	shScramble	0.000233333	0.0349956	1
140885	ENST00000498627.1	PUM1	protein_coding	shScramble	0.00483333	0.163418	0.975813
140886	ENST00000524516.1	PUM1	protein_coding	shScramble	0.0001	0.0317177	0.979315
140887	ENST00000525843.5	PUM1	protein_coding	shScramble	0.000566667	0.0559624	1
140888	ENST00000525948.5	PUM1	protein_coding	shScramble	0.0131333	0.251622	0.939028
140889	ENST00000525997.1	PUM1	protein_coding	shScramble	0.00836667	0.944635	0.9171
140890	ENST00000526128.1	PUM1	protein_coding	shScramble	-0.0157333	-0.85155	0.0967941
140891	ENST00000530669.1	PUM1	protein_coding	shScramble	0.0015	0.235698	0.990473
140892	ENST00000532678.1	PUM1	protein_coding	shScramble	-0.0108667	-1.26718	0.232254
140893	ENST00000382032.3	PUM3	protein_coding	shScramble	0.0303	0.302673	1
140894	ENST00000397885.3	PUM3	protein_coding	shScramble	0.0386	0.0378765	0.949431
140895	ENST00000469168.1	PUM3	protein_coding	shScramble	-0.0689	-0.959648	0.676765
140896	ENST00000490444.2	PUM3	protein_coding	shScramble	0	0	NA
140897	ENST00000322060.9	PUS1	protein_coding	shScramble	0	0	NA
140898	ENST00000376649.8	PUS1	protein_coding	shScramble	-0.00366667	-0.178964	0.987413
140899	ENST00000443358.6	PUS1	protein_coding	shScramble	-0.0706667	-0.333596	0.549831
140900	ENST00000535067.5	PUS1	protein_coding	shScramble	-0.0112667	-2.36958	0.507941
140901	ENST00000537484.1	PUS1	protein_coding	shScramble	0.0375667	2.49423	0.870389
140902	ENST00000542167.2	PUS1	protein_coding	shScramble	-0.000566667	-0.103785	1
140903	ENST00000543754.1	PUS1	protein_coding	shScramble	0.0124	0.0549205	0.995267
140904	ENST00000544213.5	PUS1	protein_coding	shScramble	0.0026	-0.0518574	1
140905	ENST00000544662.1	PUS1	protein_coding	shScramble	0.0336333	0.612196	0.627971
140906	ENST00000316752.11	PUS10	protein_coding	shScramble	0.0424	5.02694	0.940227
140907	ENST00000398658.2	PUS10	protein_coding	shScramble	-0.0206	0.37225	0.998125
140908	ENST00000407787.6	PUS10	protein_coding	shScramble	-0.0628	0.037505	0.939028
140909	ENST00000421319.5	PUS10	protein_coding	shScramble	0.0718	1.69362	0.440544
140910	ENST00000430495.5	PUS10	protein_coding	shScramble	0.0293667	0.766222	0.939028
140911	ENST00000602599.1	PUS10	protein_coding	shScramble	-0.0451667	-0.100526	0.939028
140912	ENST00000718444.1	PUS10	protein_coding	shScramble	-0.0149667	0.00364384	0.96882
140913	ENST00000227474.8	PUS3	protein_coding	shScramble	0.399733	1.97048	0.247483
140914	ENST00000529801.1	PUS3	protein_coding	shScramble	0.0106333	0.771678	0.939028
140915	ENST00000530811.5	PUS3	protein_coding	shScramble	-0.4947	-8.7356	1.9235551922263e-32
140916	ENST00000534158.5	PUS3	protein_coding	shScramble	0	0	NA
140917	ENST00000613398.4	PUS3	protein_coding	shScramble	0.0843333	0.140946	0.939028
140918	ENST00000356362.6	PUS7	protein_coding	shScramble	0.0769	0.763791	0.918916
140919	ENST00000469408.6	PUS7	protein_coding	shScramble	-0.0785	-0.359643	0.939028
140920	ENST00000478208.1	PUS7	protein_coding	shScramble	0.01	0.0448722	1
140921	ENST00000481939.5	PUS7	protein_coding	shScramble	-0.0116	-0.560465	0.939028
140922	ENST00000487277.1	PUS7	protein_coding	shScramble	0.0032	0.0696183	1
140923	ENST00000344862.10	PUS7L	protein_coding	shScramble	0.0223333	-0.0515759	0.980228
140924	ENST00000416848.6	PUS7L	protein_coding	shScramble	0.0213	0.0184544	0.939231
140925	ENST00000431332.7	PUS7L	protein_coding	shScramble	0.0284333	2.27002	0.500082
140926	ENST00000547156.1	PUS7L	protein_coding	shScramble	0.0166667	0.182041	0.939028
140927	ENST00000551923.5	PUS7L	protein_coding	shScramble	0.0254	0.707394	0.718899
140928	ENST00000553166.1	PUS7L	protein_coding	shScramble	-0.114133	-1.37774	0.0841406
140929	ENST00000187830.2	PVR	protein_coding	shScramble	-0.0261	-0.238347	0.955513
140930	ENST00000344956.8	PVR	protein_coding	shScramble	-0.0450667	-1.19858	0.607381
140931	ENST00000403059.8	PVR	protein_coding	shScramble	-0.0056	-0.0813162	1
140932	ENST00000406449.8	PVR	protein_coding	shScramble	-0.000133333	-0.0440147	1
140933	ENST00000425690.8	PVR	protein_coding	shScramble	0.00746667	0.0359016	0.99046
140934	ENST00000587785.1	PVR	protein_coding	shScramble	-0.033	-2.2429	0.462791
140935	ENST00000706605.1	PVR	protein_coding	shScramble	0.00693333	0.0932055	0.981061
140936	ENST00000706606.1	PVR	protein_coding	shScramble	-0.00683333	-0.0977964	1
140937	ENST00000706607.1	PVR	protein_coding	shScramble	0.0606667	6.97546	0.296367
140938	ENST00000706608.1	PVR	protein_coding	shScramble	0.0340333	0.576315	0.633114
140939	ENST00000291576.12	PWP2	protein_coding	shScramble	0.0638333	-0.253994	0.939028
140940	ENST00000456705.1	PWP2	protein_coding	shScramble	-0.0346667	-0.542691	0.939893
140941	ENST00000471490.1	PWP2	protein_coding	shScramble	0.0163667	-0.0572074	0.939028
140942	ENST00000476948.1	PWP2	protein_coding	shScramble	0.0230333	0.25604	0.976797
140943	ENST00000486126.1	PWP2	protein_coding	shScramble	-0.0552667	-1.67594	0.857799
140944	ENST00000494310.5	PWP2	protein_coding	shScramble	-0.0133	-3.92136	0.694966
140945	ENST00000305233.6	PWWP2B	protein_coding	shScramble	0.175633	0.54727	0.305703
140946	ENST00000631148.2	PWWP2B	protein_coding	shScramble	-0.175633	-0.651482	0.325381
140947	ENST00000302779.9	PXK	protein_coding	shScramble	-0.0104	-0.0646699	1
140948	ENST00000356151.7	PXK	protein_coding	shScramble	0.0242	0.129847	0.941451
140949	ENST00000383715.8	PXK	protein_coding	shScramble	-0.0159	-4.57437	0.939028
140950	ENST00000459676.6	PXK	protein_coding	shScramble	-0.0140667	-0.0204188	0.982758
140951	ENST00000463280.5	PXK	protein_coding	shScramble	0.0101333	1.13576	0.939028
140952	ENST00000468776.5	PXK	protein_coding	shScramble	0.0081	0.876388	0.939028
140953	ENST00000479241.5	PXK	protein_coding	shScramble	-0.0073	-0.215522	0.980172
140954	ENST00000484288.5	PXK	protein_coding	shScramble	3.33333333333297e-05	0.0687974	1
140955	ENST00000491164.1	PXK	protein_coding	shScramble	-0.0001	0.0251752	0.941451
140956	ENST00000317479.8	PXMP2	protein_coding	shScramble	-0.0404333	0.141274	0.483522
140957	ENST00000428960.3	PXMP2	protein_coding	shScramble	0.0007	0.24059	1
140958	ENST00000454379.2	PXMP2	protein_coding	shScramble	-0.0169	-0.369928	0.939028
140959	ENST00000539093.2	PXMP2	protein_coding	shScramble	0.0259667	1.70655	0.662794
140960	ENST00000543589.5	PXMP2	protein_coding	shScramble	0.0306	0.994787	0.569414
140961	ENST00000267257.11	PXN	protein_coding	shScramble	-0.0120667	-0.840312	0.939028
140962	ENST00000323871.9	PXN	protein_coding	shScramble	0.0208667	0.663623	0.939028
140963	ENST00000424649.6	PXN	protein_coding	shScramble	-0.0220333	0.0371867	1
140964	ENST00000536957.5	PXN	protein_coding	shScramble	-0.0153667	-0.27368	0.957321
140965	ENST00000540221.1	PXN	protein_coding	shScramble	0.00686667	0.889259	0.939028
140966	ENST00000543331.1	PXN	protein_coding	shScramble	0.00213333	0.0861782	1
140967	ENST00000547772.1	PXN	protein_coding	shScramble	0.0400667	0.3905	0.939028
140968	ENST00000550205.1	PXN	protein_coding	shScramble	0.0211	0.588919	0.939028
140969	ENST00000637624.1	PXN	protein_coding	shScramble	-0.0439333	-2.90485	0.299658
140970	ENST00000535200.3	PXN-AS1	lncRNA	shScramble	-0.0196	-0.391258	0.939028
140971	ENST00000539446.6	PXN-AS1	lncRNA	shScramble	0.0495	2.33823	0.92708
140972	ENST00000542265.9	PXN-AS1	lncRNA	shScramble	0.0570667	0.127949	0.939028
140973	ENST00000542314.7	PXN-AS1	lncRNA	shScramble	0.00476667	0.248622	1
140974	ENST00000620336.1	PXN-AS1	lncRNA	shScramble	-0.0876333	-6.959	0.967322
140975	ENST00000664264.1	PXN-AS1	lncRNA	shScramble	0.0101	-0.0450391	1
140976	ENST00000667017.2	PXN-AS1	lncRNA	shScramble	-0.0354	-0.400029	0.939028
140977	ENST00000667721.3	PXN-AS1	lncRNA	shScramble	0.0389667	2.95167	1
140978	ENST00000693683.2	PXN-AS1	lncRNA	shScramble	0.0264667	0.185629	0.939028
140979	ENST00000286353.9	PXYLP1	protein_coding	shScramble	-0.0118333	0.00372104	1
140980	ENST00000393010.6	PXYLP1	protein_coding	shScramble	0.0206333	0.20996	0.962162
140981	ENST00000502783.5	PXYLP1	protein_coding	shScramble	0.0193	1.18556	0.936417
140982	ENST00000505502.1	PXYLP1	protein_coding	shScramble	0.0107333	0.232514	1
140983	ENST00000508812.1	PXYLP1	protein_coding	shScramble	-0.0438	-0.323842	0.939028
140984	ENST00000511968.5	PXYLP1	protein_coding	shScramble	-0.00323333	-0.00882643	1
140985	ENST00000512457.5	PXYLP1	protein_coding	shScramble	-0.0217	-4.24494	0.939028
140986	ENST00000513007.1	PXYLP1	protein_coding	shScramble	0.0069	0.109341	0.993212
140987	ENST00000514263.2	PXYLP1	protein_coding	shScramble	0	0	NA
140988	ENST00000637751.1	PXYLP1	protein_coding	shScramble	-0.0047	-0.439789	1
140989	ENST00000343818.11	PYCR2	protein_coding	shScramble	0.0279333	0.0991839	0.97077
140990	ENST00000446534.1	PYCR2	protein_coding	shScramble	0	-0.00404527	1
140991	ENST00000466127.1	PYCR2	protein_coding	shScramble	-0.00786667	-0.197483	0.939028
140992	ENST00000472798.2	PYCR2	protein_coding	shScramble	0.00426667	4.43472	0.939028
140993	ENST00000478402.5	PYCR2	protein_coding	shScramble	-0.00506667	0.0056657	1
140994	ENST00000489681.5	PYCR2	protein_coding	shScramble	0.0166333	1.60306	0.985042
140995	ENST00000612039.4	PYCR2	protein_coding	shScramble	-0.0223	-0.44165	0.610141
140996	ENST00000220966.10	PYCR3	protein_coding	shScramble	-0.0348	-0.318361	1
140997	ENST00000482616.1	PYCR3	protein_coding	shScramble	-0.0467	-0.584354	0.939028
140998	ENST00000495276.6	PYCR3	protein_coding	shScramble	0.0573	0.000699707	0.939028
140999	ENST00000302000.10	PYGO1	protein_coding	shScramble	-0.0231	-0.248173	0.939028
141000	ENST00000563719.4	PYGO1	protein_coding	shScramble	-0.115767	-0.0935051	0.939028
141001	ENST00000645724.1	PYGO1	protein_coding	shScramble	0.138833	0.86848	0.352437
141002	ENST00000398213.4	PYM1	protein_coding	shScramble	-0.1482	-1.78202	0.939028
141003	ENST00000408946.7	PYM1	protein_coding	shScramble	0.0935333	0.0602813	0.939893
141004	ENST00000454792.2	PYM1	protein_coding	shScramble	-0.0139	-0.932573	0.93939
141005	ENST00000549939.1	PYM1	protein_coding	shScramble	0.0711333	0.192174	0.939028
141006	ENST00000557259.5	PYM1	protein_coding	shScramble	-0.00316667	-0.461657	1
141007	ENST00000240651.14	PYROXD1	protein_coding	shScramble	-0.0637	-0.00547631	0.939028
141008	ENST00000536851.1	PYROXD1	protein_coding	shScramble	0.0133667	1.03238	0.939028
141009	ENST00000538072.1	PYROXD1	protein_coding	shScramble	-0.0453667	-0.58386	0.519235
141010	ENST00000538582.5	PYROXD1	protein_coding	shScramble	-0.0389	-0.336626	0.893523
141011	ENST00000538615.1	PYROXD1	protein_coding	shScramble	0.0052	-0.231686	0.939028
141012	ENST00000543476.5	PYROXD1	protein_coding	shScramble	0.0870333	6.74742	0.939028
141013	ENST00000544187.1	PYROXD1	protein_coding	shScramble	0.0252333	0.912166	0.975966
141014	ENST00000544970.5	PYROXD1	protein_coding	shScramble	0.0171	-0.0315891	1
141015	ENST00000306125.12	QARS1	protein_coding	shScramble	0.0172333	0.0696454	0.975517
141016	ENST00000430182.5	QARS1	protein_coding	shScramble	-0.0193	-1.17168	0.873877
141017	ENST00000453392.5	QARS1	protein_coding	shScramble	0.022	0.764357	0.872167
141018	ENST00000459870.6	QARS1	protein_coding	shScramble	0.00443333	0.273973	0.956068
141019	ENST00000470225.6	QARS1	protein_coding	shScramble	-0.00596667	-0.643732	1
141020	ENST00000482261.7	QARS1	protein_coding	shScramble	-0.0414667	-1.51159	0.532988
141021	ENST00000482438.2	QARS1	protein_coding	shScramble	-0.00663333	-0.649829	0.702987
141022	ENST00000494984.5	QARS1	protein_coding	shScramble	-0.00516667	-0.617075	0.939028
141023	ENST00000634609.1	QARS1	protein_coding	shScramble	0.0191	0.972247	1
141024	ENST00000634724.1	QARS1	protein_coding	shScramble	-0.00296667	-0.268668	1
141025	ENST00000635375.1	QARS1	protein_coding	shScramble	0.0204	6.84762	0.256044
141026	ENST00000314700.5	QNG1	protein_coding	shScramble	-0.0155333	-0.393261	0.939028
141027	ENST00000376340.2	QNG1	protein_coding	shScramble	-0.0016	-0.0285546	1
141028	ENST00000376344.8	QNG1	protein_coding	shScramble	0.0170667	0.111223	0.87399
141029	ENST00000012049.10	QPCTL	protein_coding	shScramble	-0.0947333	-0.246143	0.939028
141030	ENST00000366382.8	QPCTL	protein_coding	shScramble	-0.0009	-0.195426	1
141031	ENST00000591606.1	QPCTL	protein_coding	shScramble	-0.031	-0.304953	0.977739
141032	ENST00000592769.1	QPCTL	protein_coding	shScramble	0.0566	4.05009	0.939028
141033	ENST00000677024.1	QPCTL	protein_coding	shScramble	-0.0083	-0.418025	1
141034	ENST00000678102.1	QPCTL	protein_coding	shScramble	0.0333667	0.619035	1
141035	ENST00000678862.1	QPCTL	protein_coding	shScramble	0.0449333	0.939876	0.990178
141036	ENST00000219771.7	QPRT	protein_coding	shScramble	-0.00336667	-0.194937	1
141037	ENST00000395384.9	QPRT	protein_coding	shScramble	-0.0347667	0.0892203	0.945551
141038	ENST00000449759.2	QPRT	protein_coding	shScramble	0.0236667	0.308858	0.965494
141039	ENST00000562473.1	QPRT	protein_coding	shScramble	0.0161333	5.87091	0.0928833
141040	ENST00000564967.1	QPRT	protein_coding	shScramble	-0.0017	0.172453	1
141041	ENST00000334383.9	QRFPR	protein_coding	shScramble	0	0	NA
141042	ENST00000394427.3	QRFPR	protein_coding	shScramble	-0.000633333	-0.0920088	1
141043	ENST00000507331.5	QRFPR	protein_coding	shScramble	0.0312333	0.266093	0.941565
141044	ENST00000512235.1	QRFPR	protein_coding	shScramble	-0.0306333	-0.504168	0.948227
141045	ENST00000262765.10	QRICH2	protein_coding	shScramble	-0.1295	-2.74877	0.975209
141046	ENST00000524722.1	QRICH2	protein_coding	shScramble	-0.0207667	-1.41296	0.967521
141047	ENST00000532549.2	QRICH2	protein_coding	shScramble	-0.0452	-3.1754	0.939028
141048	ENST00000636395.1	QRICH2	protein_coding	shScramble	-0.0664	-0.59423	0.958345
141049	ENST00000680821.2	QRICH2	protein_coding	shScramble	0.2619	0.59289	0.0747991
141050	ENST00000369044.1	QRSL1	protein_coding	shScramble	-0.0482333	-0.243256	0.901148
141051	ENST00000369046.8	QRSL1	protein_coding	shScramble	0.0430667	0.156919	0.939028
141052	ENST00000467262.1	QRSL1	protein_coding	shScramble	0.0051	0.157065	0.969567
141053	ENST00000358701.10	QSOX2	protein_coding	shScramble	0.0184	-0.00357972	1
141054	ENST00000455222.1	QSOX2	protein_coding	shScramble	-0.0055	-0.0958362	0.939028
141055	ENST00000706609.1	QSOX2	protein_coding	shScramble	-0.0383333	-0.740498	0.66383
141056	ENST00000706610.1	QSOX2	protein_coding	shScramble	0.0337	1.34644	0.423996
141057	ENST00000706611.1	QSOX2	protein_coding	shScramble	-0.00823333	-0.219808	0.944973
141058	ENST00000250237.10	QTRT1	protein_coding	shScramble	0.0371333	0.029284	0.99117
141059	ENST00000421333.6	QTRT1	protein_coding	shScramble	0.00296667	0.306877	1
141060	ENST00000585885.5	QTRT1	protein_coding	shScramble	-0.0107333	-0.627972	0.999588
141061	ENST00000587500.5	QTRT1	protein_coding	shScramble	-0.000233333	-0.013219	1
141062	ENST00000587599.5	QTRT1	protein_coding	shScramble	0.00186667	0.124288	1
141063	ENST00000587861.5	QTRT1	protein_coding	shScramble	-0.0106667	-0.165481	0.952315
141064	ENST00000589488.5	QTRT1	protein_coding	shScramble	0.00303333	-0.00538046	1
141065	ENST00000590705.5	QTRT1	protein_coding	shScramble	-0.00343333	-0.113878	0.998511
141066	ENST00000281273.8	QTRT2	protein_coding	shScramble	0.019	0.0056999	0.982758
141067	ENST00000460163.1	QTRT2	protein_coding	shScramble	-0.0216333	-0.882502	0.849281
141068	ENST00000462869.1	QTRT2	protein_coding	shScramble	0.0227333	0.45886	1
141069	ENST00000462966.1	QTRT2	protein_coding	shScramble	-0.00526667	-0.328612	0.96882
141070	ENST00000466050.5	QTRT2	protein_coding	shScramble	0.0185	0.557144	0.939028
141071	ENST00000466870.1	QTRT2	protein_coding	shScramble	0.00416667	0.318748	0.979038
141072	ENST00000467703.1	QTRT2	protein_coding	shScramble	-0.00123333	-0.138542	1
141073	ENST00000483272.1	QTRT2	protein_coding	shScramble	0.00266667	0.111265	0.939028
141074	ENST00000485050.5	QTRT2	protein_coding	shScramble	-0.0192667	-0.203937	0.939028
141075	ENST00000488665.1	QTRT2	protein_coding	shScramble	-0.00833333	-0.215871	0.99117
141076	ENST00000490183.5	QTRT2	protein_coding	shScramble	-0.00156667	-0.1203	1
141077	ENST00000495782.1	QTRT2	protein_coding	shScramble	-0.00616667	-1.09225	0.952388
141078	ENST00000361574.10	R3HDM4	protein_coding	shScramble	-0.171367	-0.120361	0.000476836
141079	ENST00000586080.1	R3HDM4	protein_coding	shScramble	0.00123333	0.204198	1
141080	ENST00000589428.5	R3HDM4	protein_coding	shScramble	-0.0053	-0.287132	0.987493
141081	ENST00000589445.1	R3HDM4	protein_coding	shScramble	0.0182667	1.64745	0.797954
141082	ENST00000590454.2	R3HDM4	protein_coding	shScramble	-0.0066	0.0922325	1
141083	ENST00000591829.5	R3HDM4	protein_coding	shScramble	0.163733	3.90551	0.0228095
141084	ENST00000593581.7	RAB11B-AS1	lncRNA	shScramble	0.0642	0.271561	0.939028
141085	ENST00000597407.1	RAB11B-AS1	lncRNA	shScramble	0	0	NA
141086	ENST00000597785.1	RAB11B-AS1	lncRNA	shScramble	-0.0817	-1.86253	0.939028
141087	ENST00000830917.1	RAB11B-AS1	lncRNA	shScramble	0.0272333	1.28209	0.939028
141088	ENST00000830918.1	RAB11B-AS1	lncRNA	shScramble	0.0561	2.10542	0.537926
141089	ENST00000830922.1	RAB11B-AS1	lncRNA	shScramble	0	0	NA
141090	ENST00000830924.1	RAB11B-AS1	lncRNA	shScramble	-0.0314667	-1.51364	0.464687
141091	ENST00000830925.1	RAB11B-AS1	lncRNA	shScramble	-0.0028	0.0699537	1
141092	ENST00000830926.1	RAB11B-AS1	lncRNA	shScramble	0.00173333	0.103596	1
141093	ENST00000262305.9	RAB11FIP3	protein_coding	shScramble	0.0279667	0.118387	0.939028
141094	ENST00000412256.1	RAB11FIP3	protein_coding	shScramble	-0.0177	-0.912509	0.939028
141095	ENST00000434585.6	RAB11FIP3	protein_coding	shScramble	0.0369	0.18676	0.939028
141096	ENST00000461009.1	RAB11FIP3	protein_coding	shScramble	-0.0209	-0.733883	0.939028
141097	ENST00000483002.1	RAB11FIP3	protein_coding	shScramble	-0.0221333	-0.561582	0.939028
141098	ENST00000487899.1	RAB11FIP3	protein_coding	shScramble	0.0211	0.122064	0.939028
141099	ENST00000495663.1	RAB11FIP3	protein_coding	shScramble	-0.0133333	-0.199456	1
141100	ENST00000394744.6	RAB11FIP4	protein_coding	shScramble	-0.0326	-0.424175	0.939028
141101	ENST00000579589.1	RAB11FIP4	protein_coding	shScramble	-0.0121333	-0.487488	0.988673
141102	ENST00000581280.1	RAB11FIP4	protein_coding	shScramble	-0.0066	-0.581565	1
141103	ENST00000585058.1	RAB11FIP4	protein_coding	shScramble	0.00283333	-0.00995878	1
141104	ENST00000621161.5	RAB11FIP4	protein_coding	shScramble	0.0362333	-0.0496635	0.939028
141105	ENST00000580987.1	RAB12	protein_coding	shScramble	0.00593333	0.177249	1
141106	ENST00000649141.2	RAB12	protein_coding	shScramble	-0.00593333	0.00217411	1
141107	ENST00000398529.7	RAB1A	protein_coding	shScramble	-0.0082	-1.44623	0.693098
141108	ENST00000409751.1	RAB1A	protein_coding	shScramble	0.0396	0.208607	0.687964
141109	ENST00000409784.8	RAB1A	protein_coding	shScramble	-0.0344667	-0.0115592	0.929112
141110	ENST00000303251.11	RAB24	protein_coding	shScramble	-0.0332667	-0.000227853	0.93918
141111	ENST00000303270.6	RAB24	protein_coding	shScramble	0	0	NA
141112	ENST00000393611.6	RAB24	protein_coding	shScramble	0.0224667	0.264894	0.963352
141113	ENST00000471466.5	RAB24	protein_coding	shScramble	-0.0005	0.142401	1
141114	ENST00000478234.5	RAB24	protein_coding	shScramble	0.0351333	0.341015	0.939028
141115	ENST00000495458.5	RAB24	protein_coding	shScramble	-0.0390333	-1.92764	0.40887
141116	ENST00000504395.1	RAB24	protein_coding	shScramble	0.0155	1.18794	0.555963
141117	ENST00000288723.9	RAB28	protein_coding	shScramble	-0.00363333	0.00317915	1
141118	ENST00000330852.10	RAB28	protein_coding	shScramble	0.0354667	0.0819342	0.79522
141119	ENST00000338176.8	RAB28	protein_coding	shScramble	-0.0109667	-0.618466	0.939028
141120	ENST00000504644.1	RAB28	protein_coding	shScramble	0	0	NA
141121	ENST00000508274.5	RAB28	protein_coding	shScramble	0.00403333	0.0362318	1
141122	ENST00000511649.5	RAB28	protein_coding	shScramble	-0.0230333	-1.90474	0.248745
141123	ENST00000262646.12	RAB2A	protein_coding	shScramble	0.0589	-0.0276829	0.939028
141124	ENST00000429861.5	RAB2A	protein_coding	shScramble	0.0564	6.92462	0.201003
141125	ENST00000452437.1	RAB2A	protein_coding	shScramble	-0.00336667	-0.527512	0.940841
141126	ENST00000481569.1	RAB2A	protein_coding	shScramble	-0.00653333	-0.367313	0.970011
141127	ENST00000529579.5	RAB2A	protein_coding	shScramble	-0.0003	0.119093	0.996486
141128	ENST00000530071.5	RAB2A	protein_coding	shScramble	-0.133867	-1.73919	0.497318
141129	ENST00000531098.1	RAB2A	protein_coding	shScramble	0.0011	0.000709214	1
141130	ENST00000531289.5	RAB2A	protein_coding	shScramble	0.0294333	1.64334	0.809719
141131	ENST00000397762.6	RAB2B	protein_coding	shScramble	-0.0423333	0.0152772	0.939028
141132	ENST00000461909.1	RAB2B	protein_coding	shScramble	-0.0071	-0.0589957	0.970617
141133	ENST00000475857.1	RAB2B	protein_coding	shScramble	0.0478333	0.335537	0.794487
141134	ENST00000485996.1	RAB2B	protein_coding	shScramble	-0.00186667	-0.121492	1
141135	ENST00000260056.6	RAB30	protein_coding	shScramble	0.0254333	3.63811	0.962385
141136	ENST00000525117.5	RAB30	protein_coding	shScramble	0.00383333	0.834237	1
141137	ENST00000527633.6	RAB30	protein_coding	shScramble	-0.138233	-0.0194224	0.379502
141138	ENST00000530224.5	RAB30	protein_coding	shScramble	0.0311667	4.22671	0.941347
141139	ENST00000531021.5	RAB30	protein_coding	shScramble	0.0453	4.74131	0.942174
141140	ENST00000532548.5	RAB30	protein_coding	shScramble	0.0273667	4.04949	0.941268
141141	ENST00000533014.5	RAB30	protein_coding	shScramble	0.178933	6.6682	0.345968
141142	ENST00000533486.5	RAB30	protein_coding	shScramble	0.00523333	0.976433	1
141143	ENST00000534103.5	RAB30	protein_coding	shScramble	0.00803333	0.69574	1
141144	ENST00000534141.5	RAB30	protein_coding	shScramble	-0.154633	0.0753931	0.358259
141145	ENST00000534301.5	RAB30	protein_coding	shScramble	-0.0219	-0.755325	1
141146	ENST00000578737.5	RAB31	protein_coding	shScramble	0.0839	1.93286	0.572993
141147	ENST00000578921.6	RAB31	protein_coding	shScramble	-0.0667	-0.0310912	0.939028
141148	ENST00000580361.1	RAB31	protein_coding	shScramble	-0.0207	-0.0515279	1
141149	ENST00000581109.1	RAB31	protein_coding	shScramble	-0.00176667	0.000491567	1
141150	ENST00000305626.6	RAB33B	protein_coding	shScramble	0.0254333	0.0407484	0.997873
141151	ENST00000507271.1	RAB33B	protein_coding	shScramble	-0.0196667	-2.04476	0.900377
141152	ENST00000652268.1	RAB33B	protein_coding	shScramble	-0.0058	0.0314728	1
141153	ENST00000608345.1	RAB33B-AS1	lncRNA	shScramble	-0.0412333	-0.742788	0.939028
141154	ENST00000608661.1	RAB33B-AS1	lncRNA	shScramble	-0.0047	-0.103617	1
141155	ENST00000609359.2	RAB33B-AS1	lncRNA	shScramble	-0.0353	-1.57399	1
141156	ENST00000610159.2	RAB33B-AS1	lncRNA	shScramble	-0.0343667	-0.128934	0.99703
141157	ENST00000692258.2	RAB33B-AS1	lncRNA	shScramble	0.0922	0.429355	0.893985
141158	ENST00000730550.1	RAB33B-AS1	lncRNA	shScramble	0.0119333	2.64799	0.939028
141159	ENST00000730551.1	RAB33B-AS1	lncRNA	shScramble	0.0114333	0.380815	0.943351
141160	ENST00000730552.1	RAB33B-AS1	lncRNA	shScramble	0	0	NA
141161	ENST00000301043.10	RAB34	protein_coding	shScramble	0.0481	3.84788	0.678221
141162	ENST00000395245.9	RAB34	protein_coding	shScramble	0.0663667	0.174885	0.852184
141163	ENST00000415040.6	RAB34	protein_coding	shScramble	-0.0765333	-1.23629	0.440732
141164	ENST00000450529.5	RAB34	protein_coding	shScramble	-0.0370333	-0.450519	0.897129
141165	ENST00000453384.7	RAB34	protein_coding	shScramble	-0.0104	-0.835856	0.939028
141166	ENST00000474704.1	RAB34	protein_coding	shScramble	-0.00646667	-0.373051	0.962385
141167	ENST00000481501.1	RAB34	protein_coding	shScramble	0.00496667	0.159581	0.978706
141168	ENST00000483554.1	RAB34	protein_coding	shScramble	0.000233333	-0.0151008	1
141169	ENST00000484161.5	RAB34	protein_coding	shScramble	-0.0204333	-0.763655	0.939028
141170	ENST00000496866.1	RAB34	protein_coding	shScramble	0	0	NA
141171	ENST00000636772.1	RAB34	protein_coding	shScramble	0.0110333	0.673286	0.939301
141172	ENST00000229340.10	RAB35	protein_coding	shScramble	0.00306667	0.0447408	1
141173	ENST00000534951.5	RAB35	protein_coding	shScramble	-0.00376667	-0.568929	1
141174	ENST00000540803.1	RAB35	protein_coding	shScramble	0.0052	0.109504	1
141175	ENST00000544304.5	RAB35	protein_coding	shScramble	-0.0045	-0.312419	0.984596
141176	ENST00000263116.8	RAB36	protein_coding	shScramble	0.0679667	-0.0320244	0.939028
141177	ENST00000341989.9	RAB36	protein_coding	shScramble	-0.00473333	-0.565017	1
141178	ENST00000420895.1	RAB36	protein_coding	shScramble	-0.0632667	-0.589777	0.960924
141179	ENST00000222256.9	RAB3A	protein_coding	shScramble	-0.2241	-0.0563115	0.939028
141180	ENST00000481914.2	RAB3A	protein_coding	shScramble	-0.0361333	-3.61616	0.939028
141181	ENST00000515410.1	RAB3A	protein_coding	shScramble	0.2508	6.82729	0.347018
141182	ENST00000264158.13	RAB3GAP1	protein_coding	shScramble	-0.0156667	-0.0396864	0.985954
141183	ENST00000425393.1	RAB3GAP1	protein_coding	shScramble	-0.00953333	-0.0290992	0.980396
141184	ENST00000442034.5	RAB3GAP1	protein_coding	shScramble	0.0363	0.85858	0.583886
141185	ENST00000489858.1	RAB3GAP1	protein_coding	shScramble	6.66666666666663e-05	-0.0706866	0.939028
141186	ENST00000497080.1	RAB3GAP1	protein_coding	shScramble	0.0089	0.317589	0.939028
141187	ENST00000539493.3	RAB3GAP1	protein_coding	shScramble	-0.0151667	-0.370758	0.906924
141188	ENST00000684914.1	RAB3GAP1	protein_coding	shScramble	-0.0012	-0.0334437	1
141189	ENST00000685652.1	RAB3GAP1	protein_coding	shScramble	-0.00296667	-0.0164564	1
141190	ENST00000686114.1	RAB3GAP1	protein_coding	shScramble	-0.00886667	-0.698891	0.885291
141191	ENST00000686403.1	RAB3GAP1	protein_coding	shScramble	-0.00913333	-0.0184186	0.999811
141192	ENST00000687630.1	RAB3GAP1	protein_coding	shScramble	-0.00493333	-0.171126	0.952388
141193	ENST00000688088.1	RAB3GAP1	protein_coding	shScramble	-0.00326667	-0.0875046	0.993212
141194	ENST00000689187.1	RAB3GAP1	protein_coding	shScramble	-0.00756667	-0.964195	0.840039
141195	ENST00000690785.1	RAB3GAP1	protein_coding	shScramble	0.00936667	0.157259	1
141196	ENST00000247833.12	RAB3IP	protein_coding	shScramble	-0.0193	-0.0431091	0.939028
141197	ENST00000378809.8	RAB3IP	protein_coding	shScramble	-0.000933333	0.118346	1
141198	ENST00000378815.10	RAB3IP	protein_coding	shScramble	0.0145333	0.293765	0.947389
141199	ENST00000417413.7	RAB3IP	protein_coding	shScramble	-0.0239667	-3.26725	0.0297228
141200	ENST00000481897.1	RAB3IP	protein_coding	shScramble	-0.0170667	-0.303309	0.939028
141201	ENST00000483530.6	RAB3IP	protein_coding	shScramble	0.01	0.36783	1
141202	ENST00000526994.6	RAB3IP	protein_coding	shScramble	0.00666667	0.479922	1
141203	ENST00000547055.1	RAB3IP	protein_coding	shScramble	0.0794667	0.794251	0.530381
141204	ENST00000547591.5	RAB3IP	protein_coding	shScramble	0.0255333	0.423104	0.955906
141205	ENST00000550647.5	RAB3IP	protein_coding	shScramble	-0.0110333	-1.07399	1
141206	ENST00000550847.1	RAB3IP	protein_coding	shScramble	-0.0874667	-0.498088	0.187413
141207	ENST00000553099.5	RAB3IP	protein_coding	shScramble	0.0199	0.644403	0.939028
141208	ENST00000248139.8	RAB40C	protein_coding	shScramble	0.0457333	0.251705	0.951639
141209	ENST00000535977.5	RAB40C	protein_coding	shScramble	0.0211	0.742034	0.939028
141210	ENST00000538492.5	RAB40C	protein_coding	shScramble	-0.118733	-0.686403	1
141211	ENST00000539661.5	RAB40C	protein_coding	shScramble	0.0447333	0.479105	0.939028
141212	ENST00000561781.1	RAB40C	protein_coding	shScramble	0.0211333	0.672627	1
141213	ENST00000564703.1	RAB40C	protein_coding	shScramble	-0.0387333	-0.496637	0.939028
141214	ENST00000565511.5	RAB40C	protein_coding	shScramble	0.0237333	1.41478	0.868949
141215	ENST00000315150.10	RAB43	protein_coding	shScramble	0.3374	0.383009	0.887597
141216	ENST00000393308.5	RAB43	protein_coding	shScramble	-0.232833	-1.71737	0.939028
141217	ENST00000457077.1	RAB43	protein_coding	shScramble	0.00896667	0.0911399	1
141218	ENST00000476465.5	RAB43	protein_coding	shScramble	-0.113567	-3.94857	0.672488
141219	ENST00000615093.1	RAB43	protein_coding	shScramble	0	0	NA
141220	ENST00000366690.5	RAB4A	protein_coding	shScramble	-0.0113	0.133775	1
141221	ENST00000473894.1	RAB4A	protein_coding	shScramble	0.0175667	0.337582	1
141222	ENST00000481981.1	RAB4A	protein_coding	shScramble	-0.00296667	0.104158	1
141223	ENST00000489342.1	RAB4A	protein_coding	shScramble	-3.33333e-05	0.159028	1
141224	ENST00000618010.4	RAB4A	protein_coding	shScramble	-0.00326667	0.135591	1
141225	ENST00000429227.1	RAB4A-AS1	lncRNA	shScramble	-0.0355667	-5.02262	0.939028
141226	ENST00000436334.2	RAB4A-AS1	lncRNA	shScramble	-0.0765667	-1.43375	0.939028
141227	ENST00000653511.1	RAB4A-AS1	lncRNA	shScramble	0.0155	0.557659	0.991354
141228	ENST00000654028.1	RAB4A-AS1	lncRNA	shScramble	0.00713333	0.496298	1
141229	ENST00000656366.1	RAB4A-AS1	lncRNA	shScramble	0.00713333	2.64842	0.939028
141230	ENST00000660017.1	RAB4A-AS1	lncRNA	shScramble	-0.0097	-0.0230928	1
141231	ENST00000693105.1	RAB4A-AS1	lncRNA	shScramble	0.0788667	0.345806	0.939028
141232	ENST00000357052.8	RAB4B	protein_coding	shScramble	0.213833	0.308876	0.00728137
141233	ENST00000594800.5	RAB4B	protein_coding	shScramble	-0.0343333	-1.18927	0.939028
141234	ENST00000597476.5	RAB4B	protein_coding	shScramble	0.0234667	0.493591	0.955096
141235	ENST00000598430.1	RAB4B	protein_coding	shScramble	-0.0163333	-2.90473	0.67251
141236	ENST00000600078.5	RAB4B	protein_coding	shScramble	-0.00893333	-2.26889	0.939028
141237	ENST00000602069.5	RAB4B	protein_coding	shScramble	-0.064	-2.15429	1
141238	ENST00000602173.5	RAB4B	protein_coding	shScramble	-0.0898667	-1.99944	0.939028
141239	ENST00000310653.10	RAB6A	protein_coding	shScramble	0.0358667	0.134549	0.530289
141240	ENST00000336083.8	RAB6A	protein_coding	shScramble	-0.0349	-0.157338	0.934196
141241	ENST00000400470.3	RAB6A	protein_coding	shScramble	0.0146	1.69472	0.964822
141242	ENST00000541795.1	RAB6A	protein_coding	shScramble	0.00216667	0.078108	0.992394
141243	ENST00000541973.5	RAB6A	protein_coding	shScramble	-0.0203667	-0.165001	0.939028
141244	ENST00000285208.9	RAB6B	protein_coding	shScramble	-0.1094	-0.0170133	0.687782
141245	ENST00000460865.3	RAB6B	protein_coding	shScramble	0.0109333	2.96004	0.939028
141246	ENST00000477759.5	RAB6B	protein_coding	shScramble	0.0401667	4.75657	0.385602
141247	ENST00000486858.5	RAB6B	protein_coding	shScramble	0.0175333	1.07539	1
141248	ENST00000488969.1	RAB6B	protein_coding	shScramble	0.0411	4.69552	0.0924265
141249	ENST00000543906.5	RAB6B	protein_coding	shScramble	-0.000333333	0.244415	1
141250	ENST00000412425.1	RAB6C-AS1	lncRNA	shScramble	0.0759	0.386342	1
141251	ENST00000624615.1	RAB6C-AS1	lncRNA	shScramble	0.1028	1.02932	0.297517
141252	ENST00000768938.1	RAB6C-AS1	lncRNA	shScramble	0.0132333	0.452522	0.991705
141253	ENST00000768939.1	RAB6C-AS1	lncRNA	shScramble	-0.109167	-0.725826	0.910976
141254	ENST00000768941.1	RAB6C-AS1	lncRNA	shScramble	0.0423667	1.1735	0.939028
141255	ENST00000768942.1	RAB6C-AS1	lncRNA	shScramble	0.00356667	0.0318077	1
141256	ENST00000768943.1	RAB6C-AS1	lncRNA	shScramble	0.0671	0.49506	0.863294
141257	ENST00000768944.1	RAB6C-AS1	lncRNA	shScramble	-0.0626	-1.46454	0.702198
141258	ENST00000768945.1	RAB6C-AS1	lncRNA	shScramble	-0.133267	-3.67548	0.00134154
141259	ENST00000321437.9	RAB8B	protein_coding	shScramble	-0.1946	0.191068	0.00180597
141260	ENST00000558119.5	RAB8B	protein_coding	shScramble	0.0459	2.0966	0.764579
141261	ENST00000558990.5	RAB8B	protein_coding	shScramble	-0.0508667	-4.38615	0.45212
141262	ENST00000559006.1	RAB8B	protein_coding	shScramble	0.197533	6.71259	3.08318620863426e-06
141263	ENST00000537505.6	RABEP1	protein_coding	shScramble	-0.0341667	0.0885082	0.939028
141264	ENST00000570487.1	RABEP1	protein_coding	shScramble	0.0122667	0.275862	0.965494
141265	ENST00000572250.1	RABEP1	protein_coding	shScramble	0.0135333	0.470618	0.939028
141266	ENST00000575475.2	RABEP1	protein_coding	shScramble	-0.00993333	-0.372065	0.939028
141267	ENST00000575991.1	RABEP1	protein_coding	shScramble	0.00823333	1.53931	0.939028
141268	ENST00000358201.9	RABEP2	protein_coding	shScramble	-0.0245	-0.0138789	0.983186
141269	ENST00000544477.5	RABEP2	protein_coding	shScramble	0.0812333	4.97036	0.939028
141270	ENST00000562590.5	RABEP2	protein_coding	shScramble	-0.024	-0.202894	1
141271	ENST00000563577.1	RABEP2	protein_coding	shScramble	-0.0143	-2.67054	0.939028
141272	ENST00000564579.1	RABEP2	protein_coding	shScramble	-0.0752333	-4.87097	0.939028
141273	ENST00000566762.1	RABEP2	protein_coding	shScramble	0.012	0.282323	0.981061
141274	ENST00000568703.5	RABEP2	protein_coding	shScramble	0.0126667	0.699978	1
141275	ENST00000570030.1	RABEP2	protein_coding	shScramble	0.04	0.505272	0.939028
141276	ENST00000259460.12	RABEPK	protein_coding	shScramble	0.0053	0.0675347	1
141277	ENST00000373538.8	RABEPK	protein_coding	shScramble	0.0440333	0.145572	0.960556
141278	ENST00000373544.5	RABEPK	protein_coding	shScramble	-0.0193333	-0.448695	0.939028
141279	ENST00000394125.8	RABEPK	protein_coding	shScramble	-0.0298333	-0.15886	0.982904
141280	ENST00000251507.8	RABGAP1L	protein_coding	shScramble	-0.0312	-0.160097	0.939028
141281	ENST00000357444.10	RABGAP1L	protein_coding	shScramble	6.66666666666663e-05	0.0997878	1
141282	ENST00000367690.5	RABGAP1L	protein_coding	shScramble	0.00793333	0.444046	0.939028
141283	ENST00000474375.6	RABGAP1L	protein_coding	shScramble	-0.0081	-0.368139	0.939028
141284	ENST00000486220.5	RABGAP1L	protein_coding	shScramble	-3.33333e-05	0.0672424	1
141285	ENST00000487987.1	RABGAP1L	protein_coding	shScramble	0.00426667	0.276522	0.99117
141286	ENST00000489615.5	RABGAP1L	protein_coding	shScramble	0.00713333	0.269643	0.951718
141287	ENST00000526253.1	RABGAP1L	protein_coding	shScramble	0.0270333	6.30338	0.324404
141288	ENST00000529474.2	RABGAP1L	protein_coding	shScramble	0.0204	0.618322	0.939028
141289	ENST00000635248.1	RABGAP1L	protein_coding	shScramble	0.0129	0.169874	0.965359
141290	ENST00000681986.1	RABGAP1L	protein_coding	shScramble	-0.0323667	-0.0780003	0.939028
141291	ENST00000216840.11	RABGGTA	protein_coding	shScramble	-0.0566	-0.444749	0.939028
141292	ENST00000399409.7	RABGGTA	protein_coding	shScramble	0.0482667	0.163076	0.946936
141293	ENST00000558534.5	RABGGTA	protein_coding	shScramble	-0.0113667	-3.47413	0.939028
141294	ENST00000558649.5	RABGGTA	protein_coding	shScramble	-0.0013	-0.574363	1
141295	ENST00000558936.5	RABGGTA	protein_coding	shScramble	0.00723333	-0.113689	0.950307
141296	ENST00000558954.5	RABGGTA	protein_coding	shScramble	0	0	NA
141297	ENST00000559586.5	RABGGTA	protein_coding	shScramble	-0.0359	-4.20254	0.948227
141298	ENST00000559850.5	RABGGTA	protein_coding	shScramble	-0.0211333	-1.24954	0.939028
141299	ENST00000560163.1	RABGGTA	protein_coding	shScramble	-0.0021	-0.291879	0.944477
141300	ENST00000560207.1	RABGGTA	protein_coding	shScramble	-0.0192667	-0.726564	0.939028
141301	ENST00000560521.5	RABGGTA	protein_coding	shScramble	0.0286333	-0.0120297	0.939654
141302	ENST00000560871.5	RABGGTA	protein_coding	shScramble	0.0206667	1.3295	0.875015
141303	ENST00000560998.5	RABGGTA	protein_coding	shScramble	0.0210667	1.09986	0.966264
141304	ENST00000561055.1	RABGGTA	protein_coding	shScramble	0.0244667	0.636474	0.939028
141305	ENST00000319942.8	RABGGTB	protein_coding	shScramble	-0.0111333	0.046665	0.964138
141306	ENST00000370826.3	RABGGTB	protein_coding	shScramble	0.0158667	0.331178	0.939028
141307	ENST00000459697.1	RABGGTB	protein_coding	shScramble	-0.00366667	0.0515265	0.990684
141308	ENST00000461653.5	RABGGTB	protein_coding	shScramble	0.000533333	0.154729	1
141309	ENST00000467748.1	RABGGTB	protein_coding	shScramble	0.0028	0.139673	1
141310	ENST00000471759.5	RABGGTB	protein_coding	shScramble	0.00383333	0.145017	0.998584
141311	ENST00000473406.5	RABGGTB	protein_coding	shScramble	-0.00193333	-0.132346	1
141312	ENST00000485459.5	RABGGTB	protein_coding	shScramble	-0.0025	0.0197727	0.99266
141313	ENST00000496055.5	RABGGTB	protein_coding	shScramble	-0.0078	0.0328208	0.959238
141314	ENST00000497648.1	RABGGTB	protein_coding	shScramble	-0.000666667	-0.087533	0.939028
141315	ENST00000354869.8	RABL2B	protein_coding	shScramble	-0.1286	-6.53225	0.377394
141316	ENST00000395590.5	RABL2B	protein_coding	shScramble	0.0465333	0.0331936	0.939028
141317	ENST00000395593.7	RABL2B	protein_coding	shScramble	-0.0229667	-0.752598	0.939028
141318	ENST00000395595.8	RABL2B	protein_coding	shScramble	0.0968667	0.217561	0.785122
141319	ENST00000395598.7	RABL2B	protein_coding	shScramble	0.0472333	1.31242	0.868489
141320	ENST00000413505.1	RABL2B	protein_coding	shScramble	0.0413667	0.551535	0.939173
141321	ENST00000425098.5	RABL2B	protein_coding	shScramble	-0.0054	-0.553449	1
141322	ENST00000435118.5	RABL2B	protein_coding	shScramble	-0.0307	-4.80493	0.939028
141323	ENST00000436958.5	RABL2B	protein_coding	shScramble	0.0242	1.4519	1
141324	ENST00000464678.5	RABL2B	protein_coding	shScramble	-0.00323333	-0.410916	0.989647
141325	ENST00000464740.1	RABL2B	protein_coding	shScramble	-0.0602667	-3.1209	0.052474
141326	ENST00000465063.5	RABL2B	protein_coding	shScramble	0.0219667	0.112324	0.94016
141327	ENST00000482308.1	RABL2B	protein_coding	shScramble	-0.0225	-4.37608	0.939028
141328	ENST00000691320.1	RABL2B	protein_coding	shScramble	0	0	NA
141329	ENST00000273375.8	RABL3	protein_coding	shScramble	-0.0476667	-0.467889	0.68435
141330	ENST00000473654.5	RABL3	protein_coding	shScramble	-0.0268	-4.42252	0.437217
141331	ENST00000483733.1	RABL3	protein_coding	shScramble	0.141267	2.06919	0.374678
141332	ENST00000485161.5	RABL3	protein_coding	shScramble	0.0419667	0.540846	0.954302
141333	ENST00000491398.5	RABL3	protein_coding	shScramble	-0.0214333	-0.0845673	0.939028
141334	ENST00000648525.1	RABL3	protein_coding	shScramble	-0.0873333	0.0390728	0.939028
141335	ENST00000311502.12	RABL6	protein_coding	shScramble	-0.0133	0.0180603	1
141336	ENST00000371671.9	RABL6	protein_coding	shScramble	-0.00206667	-0.0360589	1
141337	ENST00000435930.1	RABL6	protein_coding	shScramble	0.000833333	0.0842206	1
141338	ENST00000436380.5	RABL6	protein_coding	shScramble	-0.0125	-0.201046	0.939028
141339	ENST00000461992.1	RABL6	protein_coding	shScramble	0.0361667	0.306506	0.95357
141340	ENST00000464941.5	RABL6	protein_coding	shScramble	-0.00283333	-0.356536	0.988318
141341	ENST00000466096.5	RABL6	protein_coding	shScramble	-0.0009	-0.0111397	1
141342	ENST00000306897.9	RAC3	protein_coding	shScramble	-0.103333	-0.213086	0.540075
141343	ENST00000580965.5	RAC3	protein_coding	shScramble	-0.0291	0.0535051	0.952402
141344	ENST00000584341.1	RAC3	protein_coding	shScramble	-0.00103333	-0.0126968	1
141345	ENST00000585014.1	RAC3	protein_coding	shScramble	0.133567	1.93103	0.51103
141346	ENST00000312377.10	RACGAP1	protein_coding	shScramble	-0.0259333	0.0641391	0.939028
141347	ENST00000454520.6	RACGAP1	protein_coding	shScramble	0.0245	0.374438	0.939028
141348	ENST00000546723.5	RACGAP1	protein_coding	shScramble	0.0406333	0.667775	0.939028
141349	ENST00000546764.5	RACGAP1	protein_coding	shScramble	-0.0336667	-1.86139	0.939028
141350	ENST00000548158.1	RACGAP1	protein_coding	shScramble	0.0172	1.12321	0.700113
141351	ENST00000548961.5	RACGAP1	protein_coding	shScramble	-0.0084	-4.84675	0.409874
141352	ENST00000551016.5	RACGAP1	protein_coding	shScramble	0.0202667	0.326138	0.964855
141353	ENST00000552157.5	RACGAP1	protein_coding	shScramble	0	0	NA
141354	ENST00000552310.5	RACGAP1	protein_coding	shScramble	-0.0108667	-1.17063	0.720682
141355	ENST00000325577.8	RAD1	protein_coding	shScramble	0.0262333	0.179095	0.939028
141356	ENST00000341754.8	RAD1	protein_coding	shScramble	-0.0112	-1.54095	0.916416
141357	ENST00000382038.7	RAD1	protein_coding	shScramble	0.00263333	0.0838995	1
141358	ENST00000506311.1	RAD1	protein_coding	shScramble	0.0136667	0.273737	0.939028
141359	ENST00000511456.3	RAD1	protein_coding	shScramble	-0.0056	-0.132499	0.989678
141360	ENST00000513914.5	RAD1	protein_coding	shScramble	-0.0257	-0.798219	0.897433
141361	ENST00000282891.10	RAD17	protein_coding	shScramble	-0.0167333	-1.85538	0.471521
141362	ENST00000305138.8	RAD17	protein_coding	shScramble	-0.0648333	-0.401452	0.939028
141363	ENST00000354312.7	RAD17	protein_coding	shScramble	0.0438	0.245748	0.939028
141364	ENST00000354868.10	RAD17	protein_coding	shScramble	-0.0105667	-0.293846	0.939028
141365	ENST00000358030.6	RAD17	protein_coding	shScramble	0.0476667	2.04931	0.939028
141366	ENST00000509734.5	RAD17	protein_coding	shScramble	0.00316667	0.233586	1
141367	ENST00000511349.1	RAD17	protein_coding	shScramble	-0.0382333	-0.412456	0.939028
141368	ENST00000512785.5	RAD17	protein_coding	shScramble	0.0119	4.59755	0.613893
141369	ENST00000514626.1	RAD17	protein_coding	shScramble	0.0193333	0.990089	0.812416
141370	ENST00000521422.5	RAD17	protein_coding	shScramble	-0.005	-0.106437	0.93939
141371	ENST00000616683.4	RAD17	protein_coding	shScramble	0.0114333	0.317185	0.953974
141372	ENST00000316856.7	RAD23A	protein_coding	shScramble	0.0425667	0.241601	0.939028
141373	ENST00000586534.6	RAD23A	protein_coding	shScramble	-0.0112	0.00554124	1
141374	ENST00000588329.5	RAD23A	protein_coding	shScramble	-0.0356	-0.285735	0.939028
141375	ENST00000588826.2	RAD23A	protein_coding	shScramble	0.0448667	1.61557	0.939028
141376	ENST00000591467.1	RAD23A	protein_coding	shScramble	-0.00326667	-0.0344223	0.995708
141377	ENST00000591499.5	RAD23A	protein_coding	shScramble	-0.0146	-0.0818879	0.948227
141378	ENST00000593114.5	RAD23A	protein_coding	shScramble	-0.0239	-0.310625	0.74915
141379	ENST00000358015.8	RAD23B	protein_coding	shScramble	-0.0151333	0.0454886	0.984749
141380	ENST00000416373.6	RAD23B	protein_coding	shScramble	0.001	0.172725	1
141381	ENST00000419616.5	RAD23B	protein_coding	shScramble	0.0203	0.257336	0.959885
141382	ENST00000442587.1	RAD23B	protein_coding	shScramble	-0.00613333	-0.77722	0.656834
141383	ENST00000378823.8	RAD50	protein_coding	shScramble	-0.0962	-0.264163	0.520154
141384	ENST00000434288.1	RAD50	protein_coding	shScramble	0.0202333	0.243284	0.939028
141385	ENST00000453394.5	RAD50	protein_coding	shScramble	0	0	NA
141386	ENST00000533482.5	RAD50	protein_coding	shScramble	0.0143	0.228219	0.952402
141387	ENST00000651160.1	RAD50	protein_coding	shScramble	0.0171333	4.57423	0.659873
141388	ENST00000651249.1	RAD50	protein_coding	shScramble	0.0101667	0.677518	0.939028
141389	ENST00000651658.1	RAD50	protein_coding	shScramble	-0.0417667	-0.26096	0.939028
141390	ENST00000651723.1	RAD50	protein_coding	shScramble	0.00553333	0.577154	0.944477
141391	ENST00000652485.1	RAD50	protein_coding	shScramble	0.0195667	4.85138	0.939028
141392	ENST00000460526.6	RAD51B	protein_coding	shScramble	0.00226667	0.135844	1
141393	ENST00000468382.5	RAD51B	protein_coding	shScramble	-0.0143333	-0.181033	0.939028
141394	ENST00000471583.6	RAD51B	protein_coding	shScramble	-0.0179667	-0.230752	0.978967
141395	ENST00000474051.1	RAD51B	protein_coding	shScramble	-0.0147333	-0.131775	0.94485
141396	ENST00000478014.5	RAD51B	protein_coding	shScramble	0.0229667	0.61395	0.939028
141397	ENST00000479335.5	RAD51B	protein_coding	shScramble	0.00156667	0.108408	1
141398	ENST00000485181.5	RAD51B	protein_coding	shScramble	0.0224333	1.22983	1
141399	ENST00000487270.5	RAD51B	protein_coding	shScramble	-0.0162	-0.186246	0.939028
141400	ENST00000487861.5	RAD51B	protein_coding	shScramble	-0.0095	-0.209062	0.939028
141401	ENST00000553334.1	RAD51B	protein_coding	shScramble	-0.0233	-1.21735	0.939028
141402	ENST00000554244.5	RAD51B	protein_coding	shScramble	-0.000733333	-0.00101138	1
141403	ENST00000554575.2	RAD51B	protein_coding	shScramble	0.0164333	0.565595	1
141404	ENST00000711050.1	RAD51B	protein_coding	shScramble	0.0467	0.430531	0.939028
141405	ENST00000337432.9	RAD51C	protein_coding	shScramble	0.00103333	0.172166	1
141406	ENST00000413590.5	RAD51C	protein_coding	shScramble	-0.0250667	-0.996992	1
141407	ENST00000421782.3	RAD51C	protein_coding	shScramble	-0.0151667	0.0144107	0.961835
141408	ENST00000461271.6	RAD51C	protein_coding	shScramble	0.00723333	0.611451	0.939028
141409	ENST00000461706.1	RAD51C	protein_coding	shScramble	-0.0117667	-0.272392	0.939028
141410	ENST00000476741.2	RAD51C	protein_coding	shScramble	0.0014	0.195661	1
141411	ENST00000482007.5	RAD51C	protein_coding	shScramble	0.0166	1.3747	0.786841
141412	ENST00000487525.5	RAD51C	protein_coding	shScramble	0.00643333	0.471478	0.945817
141413	ENST00000487921.5	RAD51C	protein_coding	shScramble	-0.00666667	-0.0581957	0.99046
141414	ENST00000581221.5	RAD51C	protein_coding	shScramble	0.00326667	0.237111	0.998365
141415	ENST00000583539.5	RAD51C	protein_coding	shScramble	0.0075	0.195183	1
141416	ENST00000584617.5	RAD51C	protein_coding	shScramble	0.0390667	0.800556	0.939028
141417	ENST00000584804.1	RAD51C	protein_coding	shScramble	0.00216667	0.161455	1
141418	ENST00000622327.4	RAD51C	protein_coding	shScramble	-0.00476667	-0.381878	0.939028
141419	ENST00000697675.1	RAD51C	protein_coding	shScramble	9.99999999999994e-05	0.132074	1
141420	ENST00000697676.1	RAD51C	protein_coding	shScramble	-0.00316667	0.0155005	0.971113
141421	ENST00000697677.1	RAD51C	protein_coding	shScramble	0.000566667	0.159661	1
141422	ENST00000697678.1	RAD51C	protein_coding	shScramble	-0.00106667	0.0730768	1
141423	ENST00000697684.1	RAD51C	protein_coding	shScramble	-0.0034	-0.00116332	1
141424	ENST00000697686.1	RAD51C	protein_coding	shScramble	0.000733333	0.169011	1
141425	ENST00000697688.1	RAD51C	protein_coding	shScramble	-0.0113667	-0.202132	0.939028
141426	ENST00000697690.1	RAD51C	protein_coding	shScramble	-0.0132667	-0.851785	0.939028
141427	ENST00000697692.1	RAD51C	protein_coding	shScramble	0.0138667	1.5597	0.939028
141428	ENST00000335858.11	RAD51D	protein_coding	shScramble	-0.0064	0.0430076	1
141429	ENST00000345365.11	RAD51D	protein_coding	shScramble	0.00916667	0.28249	0.982973
141430	ENST00000585343.5	RAD51D	protein_coding	shScramble	0.00806667	0.583824	0.940568
141431	ENST00000585947.5	RAD51D	protein_coding	shScramble	-0.00406667	-0.320268	0.973336
141432	ENST00000586044.5	RAD51D	protein_coding	shScramble	-0.00196667	0.198812	1
141433	ENST00000586186.3	RAD51D	protein_coding	shScramble	-0.0147	0.111633	0.986245
141434	ENST00000587977.5	RAD51D	protein_coding	shScramble	0.0092	0.92769	0.939028
141435	ENST00000587982.5	RAD51D	protein_coding	shScramble	-0.0044	0.110096	1
141436	ENST00000588372.5	RAD51D	protein_coding	shScramble	-0.0198333	-0.00472177	0.939028
141437	ENST00000589506.1	RAD51D	protein_coding	shScramble	0.00113333	0.273757	1
141438	ENST00000590016.6	RAD51D	protein_coding	shScramble	-0.0343333	-2.56665	0.85217
141439	ENST00000590631.2	RAD51D	protein_coding	shScramble	-0.00506667	0.103854	1
141440	ENST00000592850.5	RAD51D	protein_coding	shScramble	0.0133	5.06309	0.939028
141441	ENST00000592928.2	RAD51D	protein_coding	shScramble	0.0363	6.20396	0.939028
141442	ENST00000297592.5	RAD54B	protein_coding	shScramble	0.00256667	-0.0342319	1
141443	ENST00000336148.10	RAD54B	protein_coding	shScramble	0.0441	0.0893715	0.883226
141444	ENST00000463267.5	RAD54B	protein_coding	shScramble	0.0127667	0.372632	1
141445	ENST00000518358.1	RAD54B	protein_coding	shScramble	-0.0719333	-0.597331	0.110564
141446	ENST00000523192.1	RAD54B	protein_coding	shScramble	0.0037	0.321824	0.997774
141447	ENST00000523839.5	RAD54B	protein_coding	shScramble	-0.00603333	-4.04291	0.939028
141448	ENST00000371975.9	RAD54L	protein_coding	shScramble	-0.0537	-0.167952	0.201003
141449	ENST00000459678.2	RAD54L	protein_coding	shScramble	0.0079	0.349481	0.939028
141450	ENST00000463715.5	RAD54L	protein_coding	shScramble	0.000433333	0.0759391	1
141451	ENST00000469835.6	RAD54L	protein_coding	shScramble	-0.0291667	-6.71501	0.378377
141452	ENST00000488942.5	RAD54L	protein_coding	shScramble	0.0149	2.34537	1
141453	ENST00000493985.5	RAD54L	protein_coding	shScramble	0.0209	0.742966	0.939028
141454	ENST00000664182.1	RAD54L	protein_coding	shScramble	0.00273333	0.0858419	1
141455	ENST00000668565.1	RAD54L	protein_coding	shScramble	0.0531667	0.648858	0.952388
141456	ENST00000671528.1	RAD54L	protein_coding	shScramble	0.0181667	0.179828	1
141457	ENST00000409535.6	RAD54L2	protein_coding	shScramble	0.176733	1.1379	0.939028
141458	ENST00000432863.1	RAD54L2	protein_coding	shScramble	0.0296667	0.801808	0.939028
141459	ENST00000461680.1	RAD54L2	protein_coding	shScramble	0.0126333	0.346998	0.939028
141460	ENST00000462377.1	RAD54L2	protein_coding	shScramble	-0.00753333	-0.157324	0.947566
141461	ENST00000602430.1	RAD54L2	protein_coding	shScramble	-0.0187667	-0.0805296	0.962387
141462	ENST00000684192.1	RAD54L2	protein_coding	shScramble	-0.204567	-0.711523	0.076235
141463	ENST00000399583.4	RADIL	protein_coding	shScramble	-0.0377667	-0.0267417	0.97377
141464	ENST00000457174.1	RADIL	protein_coding	shScramble	0.0380333	0.204114	0.939028
141465	ENST00000469399.1	RADIL	protein_coding	shScramble	0.0251333	0.492877	0.939028
141466	ENST00000472999.5	RADIL	protein_coding	shScramble	0.0100667	0.388271	1
141467	ENST00000473130.5	RADIL	protein_coding	shScramble	0.00333333	0.113937	1
141468	ENST00000484211.1	RADIL	protein_coding	shScramble	-0.0387	-0.176174	0.982077
141469	ENST00000371242.6	RAE1	protein_coding	shScramble	-0.0161333	-0.553526	1
141470	ENST00000395841.7	RAE1	protein_coding	shScramble	0.00783333	0.114094	0.987439
141471	ENST00000429339.5	RAE1	protein_coding	shScramble	0	0	NA
141472	ENST00000452119.1	RAE1	protein_coding	shScramble	-0.0290333	-1.0677	0.331448
141473	ENST00000462438.1	RAE1	protein_coding	shScramble	-0.0038	0.0254826	1
141474	ENST00000527947.5	RAE1	protein_coding	shScramble	0.0291667	0.291038	0.940506
141475	ENST00000353383.6	RAI1	protein_coding	shScramble	-0.0617	0.0270593	0.939028
141476	ENST00000489697.1	RAI1	protein_coding	shScramble	-0.0192333	0.00793341	0.963289
141477	ENST00000582514.1	RAI1	protein_coding	shScramble	-0.00383333	0.0943377	1
141478	ENST00000583166.1	RAI1	protein_coding	shScramble	0.0767333	0.983029	0.32964
141479	ENST00000265109.8	RAI14	protein_coding	shScramble	0.0165333	0.00680278	1
141480	ENST00000507883.1	RAI14	protein_coding	shScramble	0.0125	1.31286	0.678261
141481	ENST00000510319.5	RAI14	protein_coding	shScramble	0.0190667	0.834624	0.939028
141482	ENST00000512629.5	RAI14	protein_coding	shScramble	-0.00336667	-0.358058	1
141483	ENST00000513974.5	RAI14	protein_coding	shScramble	-0.0216667	-5.39311	0.372326
141484	ENST00000514931.5	RAI14	protein_coding	shScramble	-0.00396667	-0.117147	1
141485	ENST00000307138.10	RALGAPA1	protein_coding	shScramble	-0.0254333	-2.3216	0.238395
141486	ENST00000382366.7	RALGAPA1	protein_coding	shScramble	0.00443333	0.436908	0.940568
141487	ENST00000389698.7	RALGAPA1	protein_coding	shScramble	0.0790667	0.194709	0.286763
141488	ENST00000553917.5	RALGAPA1	protein_coding	shScramble	0.0161667	0.727757	0.939028
141489	ENST00000554355.5	RALGAPA1	protein_coding	shScramble	-0.0110333	-0.585045	0.939028
141490	ENST00000554652.5	RALGAPA1	protein_coding	shScramble	0.0029	0.0203131	0.974967
141491	ENST00000554704.5	RALGAPA1	protein_coding	shScramble	0.0048	0.0110344	0.979001
141492	ENST00000556106.1	RALGAPA1	protein_coding	shScramble	-0.0048	-0.286264	0.974726
141493	ENST00000556192.1	RALGAPA1	protein_coding	shScramble	-0.0123	-0.620752	0.999811
141494	ENST00000556839.5	RALGAPA1	protein_coding	shScramble	-0.00503333	-0.227528	0.983145
141495	ENST00000557069.1	RALGAPA1	protein_coding	shScramble	-0.0754667	-0.920257	0.125017
141496	ENST00000557104.1	RALGAPA1	protein_coding	shScramble	0.0164	0.181674	0.939028
141497	ENST00000557638.1	RALGAPA1	protein_coding	shScramble	0.00776667	0.207082	0.939028
141498	ENST00000637992.1	RALGAPA1	protein_coding	shScramble	0.001	-0.0676697	1
141499	ENST00000202677.12	RALGAPA2	protein_coding	shScramble	0.0127667	0.0160266	0.976978
141500	ENST00000424981.1	RALGAPA2	protein_coding	shScramble	-0.0154333	-3.88078	0.939028
141501	ENST00000427175.2	RALGAPA2	protein_coding	shScramble	0.00266667	0.0240319	1
141502	ENST00000430436.5	RALGAPA2	protein_coding	shScramble	0	0	NA
141503	ENST00000262879.11	RALGAPB	protein_coding	shScramble	0.0403333	0.106736	0.910976
141504	ENST00000397040.5	RALGAPB	protein_coding	shScramble	0	0	NA
141505	ENST00000397042.7	RALGAPB	protein_coding	shScramble	-0.0109667	-0.0999459	0.972314
141506	ENST00000438490.2	RALGAPB	protein_coding	shScramble	0.005	0.0210253	1
141507	ENST00000461147.1	RALGAPB	protein_coding	shScramble	0.0071	0.126967	0.960264
141508	ENST00000461423.1	RALGAPB	protein_coding	shScramble	-0.00433333	-0.146111	1
141509	ENST00000490114.1	RALGAPB	protein_coding	shScramble	-0.0319667	-0.922577	0.404424
141510	ENST00000495949.1	RALGAPB	protein_coding	shScramble	-0.00676667	-0.421388	0.939028
141511	ENST00000372047.7	RALGDS	protein_coding	shScramble	-0.0961333	-6.89843	1.10304235626665e-06
141512	ENST00000372050.8	RALGDS	protein_coding	shScramble	-0.0257333	-0.668791	0.939028
141513	ENST00000372062.8	RALGDS	protein_coding	shScramble	0.0364	0.288367	0.939028
141514	ENST00000393157.8	RALGDS	protein_coding	shScramble	-0.0199	-1.19988	0.900154
141515	ENST00000393160.7	RALGDS	protein_coding	shScramble	0.0889	0.243864	0.529552
141516	ENST00000424572.1	RALGDS	protein_coding	shScramble	0.0098	3.63222	0.939028
141517	ENST00000460587.1	RALGDS	protein_coding	shScramble	0	0	NA
141518	ENST00000469972.5	RALGDS	protein_coding	shScramble	0.00356667	-0.100919	1
141519	ENST00000471109.1	RALGDS	protein_coding	shScramble	0.0347333	0.210888	0.939028
141520	ENST00000493067.5	RALGDS	protein_coding	shScramble	0	0	NA
141521	ENST00000493438.5	RALGDS	protein_coding	shScramble	0.0187333	0.518256	0.939028
141522	ENST00000495621.1	RALGDS	protein_coding	shScramble	-0.0027	-0.473002	1
141523	ENST00000498797.1	RALGDS	protein_coding	shScramble	-0.0323	-1.43469	0.760861
141524	ENST00000259351.10	RALGPS1	protein_coding	shScramble	0.00156667	0.18078	1
141525	ENST00000319107.8	RALGPS1	protein_coding	shScramble	-0.0306667	-0.257382	0.965078
141526	ENST00000373434.5	RALGPS1	protein_coding	shScramble	0.0390333	0.733773	0.797838
141527	ENST00000373436.5	RALGPS1	protein_coding	shScramble	-0.00933333	-0.124248	1
141528	ENST00000373439.6	RALGPS1	protein_coding	shScramble	-0.00413333	-0.0419985	0.991193
141529	ENST00000394011.7	RALGPS1	protein_coding	shScramble	-0.0204	-0.630611	0.939028
141530	ENST00000394022.7	RALGPS1	protein_coding	shScramble	-0.0107333	-0.0786497	1
141531	ENST00000424082.6	RALGPS1	protein_coding	shScramble	-0.0207667	-0.241258	0.939028
141532	ENST00000438723.1	RALGPS1	protein_coding	shScramble	-0.00633333	0.0258152	1
141533	ENST00000467325.2	RALGPS1	protein_coding	shScramble	0.0916667	0.681995	0.770159
141534	ENST00000472427.5	RALGPS1	protein_coding	shScramble	-0.0246333	-1.30469	0.873877
141535	ENST00000480993.1	RALGPS1	protein_coding	shScramble	-0.0109333	-0.0235865	1
141536	ENST00000440595.6	RALY-AS1	lncRNA	shScramble	-0.0478667	-0.630495	1
141537	ENST00000618285.2	RALY-AS1	lncRNA	shScramble	-0.00543333	-0.125527	1
141538	ENST00000645622.1	RALY-AS1	lncRNA	shScramble	-0.00733333	-0.32742	1
141539	ENST00000663279.1	RALY-AS1	lncRNA	shScramble	-0.0308667	-2.93075	0.939028
141540	ENST00000668968.3	RALY-AS1	lncRNA	shScramble	-0.0021	-0.125509	1
141541	ENST00000669769.1	RALY-AS1	lncRNA	shScramble	-0.00596667	-0.160654	0.958947
141542	ENST00000791888.1	RALY-AS1	lncRNA	shScramble	-0.0621667	-4.11855	0.939028
141543	ENST00000791889.1	RALY-AS1	lncRNA	shScramble	0.153567	5.09336	0.939028
141544	ENST00000791890.1	RALY-AS1	lncRNA	shScramble	0.1411	4.90245	0.939028
141545	ENST00000791891.1	RALY-AS1	lncRNA	shScramble	-0.1329	-5.16955	0.939028
141546	ENST00000253796.10	RAMP2	protein_coding	shScramble	0.0986	0.274649	0.777897
141547	ENST00000588576.1	RAMP2	protein_coding	shScramble	-0.0580333	-0.556311	1
141548	ENST00000588928.1	RAMP2	protein_coding	shScramble	-0.0418667	-1.08801	0.939028
141549	ENST00000589683.5	RAMP2	protein_coding	shScramble	0.0013	0.0410175	1
141550	ENST00000392367.4	RAN	protein_coding	shScramble	0.0311	3.99222	0.939028
141551	ENST00000392369.6	RAN	protein_coding	shScramble	-0.0046	0.00202164	1
141552	ENST00000477395.5	RAN	protein_coding	shScramble	0.00856667	0.590913	0.249804
141553	ENST00000535090.5	RAN	protein_coding	shScramble	-0.0234	-0.1785	0.939028
141554	ENST00000537745.5	RAN	protein_coding	shScramble	-0.00346667	-0.397765	0.643786
141555	ENST00000539498.1	RAN	protein_coding	shScramble	-6.66667e-05	0.00791175	1
141556	ENST00000541679.7	RAN	protein_coding	shScramble	0.0088	0.143398	1
141557	ENST00000543796.6	RAN	protein_coding	shScramble	-0.0193	-0.0953184	0.939028
141558	ENST00000356244.8	RANGAP1	protein_coding	shScramble	0.0368	0.12643	0.939028
141559	ENST00000405486.5	RANGAP1	protein_coding	shScramble	-0.0185667	-0.113896	0.941451
141560	ENST00000422838.1	RANGAP1	protein_coding	shScramble	-0.00226667	-0.0502981	1
141561	ENST00000455915.6	RANGAP1	protein_coding	shScramble	-0.0128	-0.0782697	0.985049
141562	ENST00000705116.1	RANGAP1	protein_coding	shScramble	0.00353333	0.139045	0.979038
141563	ENST00000226105.11	RANGRF	protein_coding	shScramble	0.0386	0.311474	0.939028
141564	ENST00000407006.8	RANGRF	protein_coding	shScramble	0.00623333	0.229807	1
141565	ENST00000439238.3	RANGRF	protein_coding	shScramble	-0.0167	-0.444657	0.939028
141566	ENST00000578849.1	RANGRF	protein_coding	shScramble	0.00633333	0.520942	0.957728
141567	ENST00000580434.5	RANGRF	protein_coding	shScramble	-0.003	-0.287243	0.93939
141568	ENST00000580777.1	RANGRF	protein_coding	shScramble	-0.0315	-0.666045	1
141569	ENST00000317967.11	RAP1GAP	protein_coding	shScramble	0.0117667	0.195574	0.945104
141570	ENST00000374757.7	RAP1GAP	protein_coding	shScramble	0.008	1.59311	0.939028
141571	ENST00000374761.6	RAP1GAP	protein_coding	shScramble	-0.0523667	-0.333842	0.939028
141572	ENST00000374765.9	RAP1GAP	protein_coding	shScramble	0.119133	0.457928	0.999311
141573	ENST00000471600.6	RAP1GAP	protein_coding	shScramble	0.0879667	4.60604	0.939028
141574	ENST00000482984.5	RAP1GAP	protein_coding	shScramble	0	0	NA
141575	ENST00000495204.5	RAP1GAP	protein_coding	shScramble	-0.103467	-1.05571	0.798417
141576	ENST00000542643.6	RAP1GAP	protein_coding	shScramble	-0.0271333	-1.00366	0.939028
141577	ENST00000611549.4	RAP1GAP	protein_coding	shScramble	-0.0146	-0.519341	0.978277
141578	ENST00000254695.13	RAP1GAP2	protein_coding	shScramble	-0.210067	-2.3793	0.543047
141579	ENST00000366401.8	RAP1GAP2	protein_coding	shScramble	0.157967	0.37033	0.933902
141580	ENST00000571555.1	RAP1GAP2	protein_coding	shScramble	0.0277	0.268098	0.994735
141581	ENST00000574515.1	RAP1GAP2	protein_coding	shScramble	-0.0262	-0.64783	0.939028
141582	ENST00000575979.1	RAP1GAP2	protein_coding	shScramble	-0.0061	-0.694774	1
141583	ENST00000637138.1	RAP1GAP2	protein_coding	shScramble	0.0631333	0.849484	0.647819
141584	ENST00000697391.1	RAP1GAP2	protein_coding	shScramble	-0.00803333	-0.45864	1
141585	ENST00000342983.6	RAP2C	protein_coding	shScramble	0.0368333	0.09629	0.939028
141586	ENST00000490400.1	RAP2C	protein_coding	shScramble	0	0	NA
141587	ENST00000620646.4	RAP2C	protein_coding	shScramble	-0.0368333	-0.268174	0.939028
141588	ENST00000421483.6	RAP2C-AS1	lncRNA	shScramble	-0.0499667	-4.25037	0.939028
141589	ENST00000441399.3	RAP2C-AS1	lncRNA	shScramble	0.00233333	-0.161408	1
141590	ENST00000656464.1	RAP2C-AS1	lncRNA	shScramble	0.0999667	5.00802	0.939028
141591	ENST00000669125.1	RAP2C-AS1	lncRNA	shScramble	-0.00616667	-0.202648	1
141592	ENST00000803261.1	RAP2C-AS1	lncRNA	shScramble	0	0	NA
141593	ENST00000803262.1	RAP2C-AS1	lncRNA	shScramble	0	0	NA
141594	ENST00000803264.1	RAP2C-AS1	lncRNA	shScramble	-0.0462	-0.422174	0.942366
141595	ENST00000372189.7	RAPGEF1	protein_coding	shScramble	0.00726667	3.78762	0.939028
141596	ENST00000372190.8	RAPGEF1	protein_coding	shScramble	-0.0194	-2.64049	0.796507
141597	ENST00000372195.5	RAPGEF1	protein_coding	shScramble	-0.0061	0.0312459	1
141598	ENST00000414781.1	RAPGEF1	protein_coding	shScramble	0.0474333	1.16522	0.939028
141599	ENST00000438647.3	RAPGEF1	protein_coding	shScramble	-0.0344	-0.104826	0.939028
141600	ENST00000264431.8	RAPGEF2	protein_coding	shScramble	-0.0124667	-0.652236	0.939028
141601	ENST00000502485.1	RAPGEF2	protein_coding	shScramble	0	0	NA
141602	ENST00000503328.1	RAPGEF2	protein_coding	shScramble	-0.0002	0.0824861	0.95609
141603	ENST00000505026.2	RAPGEF2	protein_coding	shScramble	-0.0194333	-0.357712	0.939028
141604	ENST00000505478.5	RAPGEF2	protein_coding	shScramble	0.00786667	-0.0463519	1
141605	ENST00000509891.1	RAPGEF2	protein_coding	shScramble	0.0014	-0.0168324	1
141606	ENST00000512056.1	RAPGEF2	protein_coding	shScramble	0.0252667	0.941715	0.939028
141607	ENST00000513816.1	RAPGEF2	protein_coding	shScramble	0.0076	0.352584	0.957405
141608	ENST00000644474.1	RAPGEF2	protein_coding	shScramble	0.0172333	0.248688	0.941398
141609	ENST00000644902.1	RAPGEF2	protein_coding	shScramble	0.00593333	0.10632	1
141610	ENST00000691494.1	RAPGEF2	protein_coding	shScramble	-0.0262667	-0.0989086	0.990735
141611	ENST00000397081.8	RAPGEF4	protein_coding	shScramble	0.0595	-0.0217891	0.939028
141612	ENST00000397085.3	RAPGEF4	protein_coding	shScramble	0.0335	-0.0847677	0.952463
141613	ENST00000397087.7	RAPGEF4	protein_coding	shScramble	0.00976667	0.504411	1
141614	ENST00000459852.1	RAPGEF4	protein_coding	shScramble	-0.0769	-1.35107	0.939028
141615	ENST00000464976.1	RAPGEF4	protein_coding	shScramble	0.0495667	0.512105	0.939028
141616	ENST00000466030.1	RAPGEF4	protein_coding	shScramble	-0.0854667	-5.81081	0.942966
141617	ENST00000473043.5	RAPGEF4	protein_coding	shScramble	0	0	NA
141618	ENST00000473182.2	RAPGEF4	protein_coding	shScramble	-0.0397	-1.81162	0.613893
141619	ENST00000484331.5	RAPGEF4	protein_coding	shScramble	0.0168667	3.28343	0.939028
141620	ENST00000484645.1	RAPGEF4	protein_coding	shScramble	0.0292	0.726038	0.939028
141621	ENST00000344041.10	RAPGEF5	protein_coding	shScramble	0.0499333	0.558098	0.982623
141622	ENST00000405243.1	RAPGEF5	protein_coding	shScramble	-0.0351333	-0.344214	0.902047
141623	ENST00000420196.5	RAPGEF5	protein_coding	shScramble	-0.0124667	-0.775595	0.941565
141624	ENST00000468825.1	RAPGEF5	protein_coding	shScramble	0.0671333	3.3905	0.705505
141625	ENST00000471484.1	RAPGEF5	protein_coding	shScramble	0.0119333	0.56259	1
141626	ENST00000475788.1	RAPGEF5	protein_coding	shScramble	0.0331333	1.36021	0.939028
141627	ENST00000488366.1	RAPGEF5	protein_coding	shScramble	-0.0327333	-1.23298	0.939028
141628	ENST00000497668.1	RAPGEF5	protein_coding	shScramble	0.0342	0.703764	1
141629	ENST00000665637.1	RAPGEF5	protein_coding	shScramble	-0.122167	-0.282259	0.682803
141630	ENST00000308008.10	RAPGEF6	protein_coding	shScramble	-0.0467	-6.17303	0.337574
141631	ENST00000504919.1	RAPGEF6	protein_coding	shScramble	0.0191	0.270381	0.939028
141632	ENST00000509018.6	RAPGEF6	protein_coding	shScramble	0.0331333	0.0797421	0.939028
141633	ENST00000510071.5	RAPGEF6	protein_coding	shScramble	-0.0064	-0.117555	1
141634	ENST00000512052.5	RAPGEF6	protein_coding	shScramble	0.0124	0.335569	0.939028
141635	ENST00000512611.5	RAPGEF6	protein_coding	shScramble	-0.0222333	-0.433602	0.939028
141636	ENST00000514179.5	RAPGEF6	protein_coding	shScramble	-0.0165	-0.952296	0.919643
141637	ENST00000515170.5	RAPGEF6	protein_coding	shScramble	0.0165	1.29377	0.874478
141638	ENST00000264644.10	RAPGEFL1	protein_coding	shScramble	-0.0417333	-0.0155887	0.939028
141639	ENST00000456989.6	RAPGEFL1	protein_coding	shScramble	-0.0071	-0.031829	1
141640	ENST00000469209.1	RAPGEFL1	protein_coding	shScramble	0.028	0.852649	0.955906
141641	ENST00000496032.1	RAPGEFL1	protein_coding	shScramble	-0.0309667	-0.905981	0.939028
141642	ENST00000538981.1	RAPGEFL1	protein_coding	shScramble	0.0822	1.03527	0.858603
141643	ENST00000541245.1	RAPGEFL1	protein_coding	shScramble	0.0776333	5.42114	0.404424
141644	ENST00000545893.5	RAPGEFL1	protein_coding	shScramble	0.0009	0.357874	1
141645	ENST00000620260.6	RAPGEFL1	protein_coding	shScramble	-0.0768667	-0.161126	0.885291
141646	ENST00000308091.8	RAPH1	protein_coding	shScramble	-0.000933333	-0.164881	1
141647	ENST00000319170.10	RAPH1	protein_coding	shScramble	0.0582	-0.010917	0.721544
141648	ENST00000420371.2	RAPH1	protein_coding	shScramble	0.0062	0.846157	1
141649	ENST00000423104.5	RAPH1	protein_coding	shScramble	0.00283333	-0.12001	1
141650	ENST00000428637.5	RAPH1	protein_coding	shScramble	-0.0678333	-1.56121	0.471976
141651	ENST00000439222.5	RAPH1	protein_coding	shScramble	0.0413667	0.818167	0.634322
141652	ENST00000453034.5	RAPH1	protein_coding	shScramble	0.0173	0.0821267	0.939028
141653	ENST00000465669.1	RAPH1	protein_coding	shScramble	-0.0525667	-6.84468	0.33211
141654	ENST00000254066.10	RARA	protein_coding	shScramble	-0.138333	-2.00402	0.939028
141655	ENST00000394081.7	RARA	protein_coding	shScramble	0.0673333	1.55445	0.939028
141656	ENST00000394086.7	RARA	protein_coding	shScramble	-0.0613667	-0.429214	0.939028
141657	ENST00000394089.6	RARA	protein_coding	shScramble	-0.106167	-0.452237	0.860496
141658	ENST00000425707.7	RARA	protein_coding	shScramble	0.153467	1.9939	0.939028
141659	ENST00000577646.5	RARA	protein_coding	shScramble	0.1324	6.21612	0.939028
141660	ENST00000582914.1	RARA	protein_coding	shScramble	-0.0474	-2.17075	0.939028
141661	ENST00000330688.9	RARB	protein_coding	shScramble	-0.0592	-3.52036	0.939028
141662	ENST00000383772.9	RARB	protein_coding	shScramble	-0.0675	-0.412116	1
141663	ENST00000458646.2	RARB	protein_coding	shScramble	0	0	NA
141664	ENST00000480001.6	RARB	protein_coding	shScramble	-0.044	-2.7036	0.939028
141665	ENST00000685523.1	RARB	protein_coding	shScramble	0.0807667	3.57969	0.6444
141666	ENST00000686715.1	RARB	protein_coding	shScramble	0	0	NA
141667	ENST00000687083.1	RARB	protein_coding	shScramble	0.0529333	3.23952	0.939028
141668	ENST00000688892.1	RARB	protein_coding	shScramble	0.124	0.364927	0.996144
141669	ENST00000689700.1	RARB	protein_coding	shScramble	-0.0423667	-0.718992	1
141670	ENST00000690576.1	RARB	protein_coding	shScramble	0	0	NA
141671	ENST00000692640.1	RARB	protein_coding	shScramble	-0.0210667	-0.357288	0.94879
141672	ENST00000338561.9	RARG	protein_coding	shScramble	0.0021	0.169327	1
141673	ENST00000394426.5	RARG	protein_coding	shScramble	-0.0343667	-0.406244	0.939028
141674	ENST00000425354.7	RARG	protein_coding	shScramble	-0.0143333	0.119661	0.998511
141675	ENST00000543726.1	RARG	protein_coding	shScramble	0.00426667	1.00041	0.996129
141676	ENST00000548284.1	RARG	protein_coding	shScramble	-0.0165	-1.61812	0.939028
141677	ENST00000550350.5	RARG	protein_coding	shScramble	-0.0140667	-1.27354	1
141678	ENST00000551501.5	RARG	protein_coding	shScramble	0.0695333	1.46924	0.672895
141679	ENST00000274376.11	RASA1	protein_coding	shScramble	-0.0317667	0.0268841	0.939028
141680	ENST00000456692.6	RASA1	protein_coding	shScramble	-0.0886667	-0.28207	0.881768
141681	ENST00000506290.1	RASA1	protein_coding	shScramble	0.134267	1.41223	0.5766
141682	ENST00000512763.5	RASA1	protein_coding	shScramble	0	0	NA
141683	ENST00000286364.9	RASA2	protein_coding	shScramble	-0.0632	0.0896763	0.983923
141684	ENST00000505833.1	RASA2	protein_coding	shScramble	0.0702667	1.25405	0.864803
141685	ENST00000509032.5	RASA2	protein_coding	shScramble	-0.0244667	-0.843871	1
141686	ENST00000509118.5	RASA2	protein_coding	shScramble	-0.0110667	0.0256994	1
141687	ENST00000262940.12	RASA4	protein_coding	shScramble	0.0266667	0.223584	1
141688	ENST00000461209.5	RASA4	protein_coding	shScramble	-0.0103333	0.0844173	0.998365
141689	ENST00000519539.5	RASA4	protein_coding	shScramble	0	0	NA
141690	ENST00000519878.1	RASA4	protein_coding	shScramble	0.147233	1.97245	0.0547219
141691	ENST00000520577.1	RASA4	protein_coding	shScramble	0.0244333	0.507377	0.963418
141692	ENST00000521076.5	RASA4	protein_coding	shScramble	0	0	NA
141693	ENST00000521397.1	RASA4	protein_coding	shScramble	0	0	NA
141694	ENST00000521822.1	RASA4	protein_coding	shScramble	-0.0826	-5.32739	0.348267
141695	ENST00000521892.1	RASA4	protein_coding	shScramble	-0.00243333	-0.0600413	1
141696	ENST00000522443.5	RASA4	protein_coding	shScramble	-0.0818667	-0.368041	0.939028
141697	ENST00000523568.5	RASA4	protein_coding	shScramble	-0.0204667	-2.3851	0.67251
141698	ENST00000306682.6	RASA4B	protein_coding	shScramble	0.1055	4.41658	0.943233
141699	ENST00000465829.6	RASA4B	protein_coding	shScramble	-0.247033	-0.138247	0.521569
141700	ENST00000467351.1	RASA4B	protein_coding	shScramble	0.0488333	3.35457	0.712766
141701	ENST00000488284.6	RASA4B	protein_coding	shScramble	-0.0312333	0.20682	0.968099
141702	ENST00000541662.5	RASA4B	protein_coding	shScramble	0.0903	4.38939	0.939028
141703	ENST00000707123.1	RASA4B	protein_coding	shScramble	0.0336333	1.30657	1
141704	ENST00000340717.4	RASEF	protein_coding	shScramble	-0.0120667	-0.222557	0.95357
141705	ENST00000376447.4	RASEF	protein_coding	shScramble	0.0120667	-0.0621064	0.946439
141706	ENST00000264400.7	RASGEF1B	protein_coding	shScramble	-0.194667	-0.568112	0.230611
141707	ENST00000335927.11	RASGEF1B	protein_coding	shScramble	0	0	NA
141708	ENST00000436139.6	RASGEF1B	protein_coding	shScramble	-0.0122667	-0.0586091	1
141709	ENST00000504863.1	RASGEF1B	protein_coding	shScramble	0.150233	6.36796	0.313668
141710	ENST00000507538.1	RASGEF1B	protein_coding	shScramble	-0.0207	-0.17982	0.970075
141711	ENST00000509081.5	RASGEF1B	protein_coding	shScramble	0.105767	0.810131	0.434581
141712	ENST00000512343.5	RASGEF1B	protein_coding	shScramble	-0.0405333	-4.36839	0.939028
141713	ENST00000310803.10	RASGRP1	protein_coding	shScramble	0.243467	1.02252	0.355802
141714	ENST00000557875.1	RASGRP1	protein_coding	shScramble	0	0	NA
141715	ENST00000558164.5	RASGRP1	protein_coding	shScramble	0	0	NA
141716	ENST00000558432.5	RASGRP1	protein_coding	shScramble	-0.225333	-1.63847	0.600237
141717	ENST00000559830.5	RASGRP1	protein_coding	shScramble	-0.0137667	-1.95572	0.972556
141718	ENST00000561117.6	RASGRP1	protein_coding	shScramble	0.0513667	0.727491	0.939028
141719	ENST00000561180.5	RASGRP1	protein_coding	shScramble	0	0	NA
141720	ENST00000697777.1	RASGRP1	protein_coding	shScramble	0.0684	1.9154	0.939028
141721	ENST00000697778.1	RASGRP1	protein_coding	shScramble	-0.102933	-4.45936	0.940882
141722	ENST00000697779.1	RASGRP1	protein_coding	shScramble	-0.0103667	-0.687044	0.984214
141723	ENST00000697781.1	RASGRP1	protein_coding	shScramble	-0.00243333	-0.33724	1
141724	ENST00000697784.1	RASGRP1	protein_coding	shScramble	0	0	NA
141725	ENST00000697786.1	RASGRP1	protein_coding	shScramble	-0.0295	-1.12305	1
141726	ENST00000697787.1	RASGRP1	protein_coding	shScramble	-0.0128667	-0.49772	1
141727	ENST00000697788.1	RASGRP1	protein_coding	shScramble	0	0	NA
141728	ENST00000697789.1	RASGRP1	protein_coding	shScramble	0.0647667	1.45288	0.930447
141729	ENST00000377485.5	RASGRP2	protein_coding	shScramble	0	0	NA
141730	ENST00000377486.7	RASGRP2	protein_coding	shScramble	0.150233	5.63213	0.939028
141731	ENST00000377487.5	RASGRP2	protein_coding	shScramble	0	0	NA
141732	ENST00000377489.5	RASGRP2	protein_coding	shScramble	-0.325333	-6.89155	5.00976468315896e-09
141733	ENST00000377494.5	RASGRP2	protein_coding	shScramble	0	0	NA
141734	ENST00000377497.7	RASGRP2	protein_coding	shScramble	-0.141433	-1.27294	0.616392
141735	ENST00000394428.5	RASGRP2	protein_coding	shScramble	0.0707333	4.86978	0.939028
141736	ENST00000394429.5	RASGRP2	protein_coding	shScramble	0	0	NA
141737	ENST00000394430.5	RASGRP2	protein_coding	shScramble	0.0545333	-0.014974	0.939028
141738	ENST00000394432.8	RASGRP2	protein_coding	shScramble	0.1166	4.53904	0.939028
141739	ENST00000445445.5	RASGRP2	protein_coding	shScramble	0.0766333	2.05122	0.702452
141740	ENST00000464324.5	RASGRP2	protein_coding	shScramble	0.0403333	0.854562	0.939028
141741	ENST00000480443.1	RASGRP2	protein_coding	shScramble	0.0279667	0.347039	0.967698
141742	ENST00000488071.1	RASGRP2	protein_coding	shScramble	0	0	NA
141743	ENST00000497441.5	RASGRP2	protein_coding	shScramble	-0.110167	-5.39931	0.0167661
141744	ENST00000248706.5	RASL11B	protein_coding	shScramble	0.0636	-0.015061	0.989871
141745	ENST00000505041.1	RASL11B	protein_coding	shScramble	-0.0636	-0.592386	0.992759
141746	ENST00000515677.1	RASL11B	protein_coding	shScramble	0	0	NA
141747	ENST00000327761.7	RASSF1	protein_coding	shScramble	-0.0092	0.0852041	0.992803
141748	ENST00000478619.1	RASSF1	protein_coding	shScramble	0.00573333	0.238245	1
141749	ENST00000397582.7	RASSF7	protein_coding	shScramble	0.185	0.445723	0.769588
141750	ENST00000397583.8	RASSF7	protein_coding	shScramble	0.0129	0.197227	0.975339
141751	ENST00000454668.2	RASSF7	protein_coding	shScramble	-0.0736667	-0.759636	0.939028
141752	ENST00000524468.1	RASSF7	protein_coding	shScramble	-0.1035	-5.6695	0.939028
141753	ENST00000528736.1	RASSF7	protein_coding	shScramble	-0.0207667	-0.52159	1
141754	ENST00000531112.1	RASSF7	protein_coding	shScramble	0	0	NA
141755	ENST00000282884.13	RASSF8	protein_coding	shScramble	-0.00296667	-1.25818	0.995236
141756	ENST00000405154.6	RASSF8	protein_coding	shScramble	-0.0494667	-5.66827	0.94336
141757	ENST00000535907.5	RASSF8	protein_coding	shScramble	-0.00246667	-0.283086	1
141758	ENST00000537946.5	RASSF8	protein_coding	shScramble	-0.0167667	-2.00325	1
141759	ENST00000538081.5	RASSF8	protein_coding	shScramble	-0.0121333	-1.50673	1
141760	ENST00000538365.2	RASSF8	protein_coding	shScramble	0.0664333	5.97874	0.248003
141761	ENST00000539545.1	RASSF8	protein_coding	shScramble	-0.0612667	-6.1675	0.939747
141762	ENST00000541490.5	RASSF8	protein_coding	shScramble	0.119233	0.112465	0.939028
141763	ENST00000545413.1	RASSF8	protein_coding	shScramble	-0.0627667	-6.20202	0.939747
141764	ENST00000615708.4	RASSF8	protein_coding	shScramble	-0.0519667	-3.27512	0.858603
141765	ENST00000689635.1	RASSF8	protein_coding	shScramble	0.07	0.157112	0.939028
141766	ENST00000433480.4	RB1-DT	lncRNA	shScramble	-0.0096	-1.96914	0.940568
141767	ENST00000436963.3	RB1-DT	lncRNA	shScramble	0.1209	0.688191	0.939028
141768	ENST00000669900.1	RB1-DT	lncRNA	shScramble	-0.0263	-1.88807	0.962385
141769	ENST00000700890.2	RB1-DT	lncRNA	shScramble	0.0247	3.09506	0.808448
141770	ENST00000701097.1	RB1-DT	lncRNA	shScramble	-0.0065	-1.57114	0.940568
141771	ENST00000718574.1	RB1-DT	lncRNA	shScramble	0.0909333	2.85438	0.720648
141772	ENST00000718576.1	RB1-DT	lncRNA	shScramble	0.0439	4.05393	0.939028
141773	ENST00000718579.1	RB1-DT	lncRNA	shScramble	-0.0604667	-3.92283	0.939028
141774	ENST00000718580.1	RB1-DT	lncRNA	shScramble	0	0	NA
141775	ENST00000718582.1	RB1-DT	lncRNA	shScramble	0.0340667	0.183493	1
141776	ENST00000718583.1	RB1-DT	lncRNA	shScramble	-0.0636333	-3.9918	0.939028
141777	ENST00000718584.1	RB1-DT	lncRNA	shScramble	-0.0948	-0.941314	0.939028
141778	ENST00000353796.7	RBAK	protein_coding	shScramble	0.0211667	0.15379	0.992759
141779	ENST00000396912.2	RBAK	protein_coding	shScramble	0.0266	0.0111482	0.939693
141780	ENST00000476992.1	RBAK	protein_coding	shScramble	-0.0477333	-0.840604	0.939028
141781	ENST00000264515.11	RBBP5	protein_coding	shScramble	0.0341333	0.139148	0.939028
141782	ENST00000367164.1	RBBP5	protein_coding	shScramble	-0.0341333	-0.0754316	0.939028
141783	ENST00000330735.7	RBBP7	protein_coding	shScramble	-0.0262333	-1.69795	0.00106752
141784	ENST00000380084.8	RBBP7	protein_coding	shScramble	0.00966667	-0.0161952	0.973109
141785	ENST00000380087.7	RBBP7	protein_coding	shScramble	-0.021	-0.139124	0.948741
141786	ENST00000404022.5	RBBP7	protein_coding	shScramble	0.0431	0.949387	0.301687
141787	ENST00000416035.1	RBBP7	protein_coding	shScramble	-0.00396667	-1.24668	0.944135
141788	ENST00000465244.1	RBBP7	protein_coding	shScramble	0.00256667	0.163112	0.939028
141789	ENST00000486166.1	RBBP7	protein_coding	shScramble	-0.00776667	-0.171475	0.939028
141790	ENST00000337227.9	RBBP9	protein_coding	shScramble	0.0269	0.0856222	0.939028
141791	ENST00000491835.1	RBBP9	protein_coding	shScramble	-0.0324667	-0.157488	0.940199
141792	ENST00000353660.7	RBCK1	protein_coding	shScramble	0.0103	0.317516	0.939028
141793	ENST00000356286.10	RBCK1	protein_coding	shScramble	-0.0427	-0.595104	0.633057
141794	ENST00000382214.7	RBCK1	protein_coding	shScramble	-0.0185667	-0.865511	0.913541
141795	ENST00000400245.3	RBCK1	protein_coding	shScramble	0.0577667	1.14346	0.987493
141796	ENST00000400247.3	RBCK1	protein_coding	shScramble	0.0170333	0.291843	1
141797	ENST00000414880.1	RBCK1	protein_coding	shScramble	-0.0076	-0.19801	0.969222
141798	ENST00000415942.5	RBCK1	protein_coding	shScramble	0.0261667	0.265946	0.957764
141799	ENST00000441733.5	RBCK1	protein_coding	shScramble	0.0299	0.910127	0.939028
141800	ENST00000468272.2	RBCK1	protein_coding	shScramble	-0.0442	-0.618397	0.670619
141801	ENST00000475269.5	RBCK1	protein_coding	shScramble	-0.0343667	-1.05118	0.939028
141802	ENST00000621487.2	RBCK1	protein_coding	shScramble	0.00646667	0.142675	0.957321
141803	ENST00000697805.1	RBCK1	protein_coding	shScramble	0.00766667	0.120555	1
141804	ENST00000697807.1	RBCK1	protein_coding	shScramble	-0.00263333	-0.0914022	1
141805	ENST00000697809.1	RBCK1	protein_coding	shScramble	-0.000966667	0.00666549	1
141806	ENST00000697810.1	RBCK1	protein_coding	shScramble	0.00213333	0.243083	1
141807	ENST00000262197.7	RBFA	protein_coding	shScramble	0.0567667	0.362827	0.904569
141808	ENST00000306735.10	RBFA	protein_coding	shScramble	-0.054	-0.229105	0.638586
141809	ENST00000586847.1	RBFA	protein_coding	shScramble	0.0374667	0.777777	0.702452
141810	ENST00000591612.1	RBFA	protein_coding	shScramble	-0.0426667	-0.188686	0.924184
141811	ENST00000593019.1	RBFA	protein_coding	shScramble	0.00243333	0.164555	1
141812	ENST00000302188.8	RBKS	protein_coding	shScramble	0.0588333	-0.459092	0.939028
141813	ENST00000449378.1	RBKS	protein_coding	shScramble	0.0231333	-0.189863	0.978035
141814	ENST00000453412.1	RBKS	protein_coding	shScramble	-0.0489	-3.83598	0.756468
141815	ENST00000458185.1	RBKS	protein_coding	shScramble	-0.0330667	-3.19071	0.885002
141816	ENST00000329236.8	RBM10	protein_coding	shScramble	0.0320667	1.70791	0.939028
141817	ENST00000377604.8	RBM10	protein_coding	shScramble	-0.0524	-0.0625337	0.892433
141818	ENST00000628161.2	RBM10	protein_coding	shScramble	0.0211667	0.179416	0.945209
141819	ENST00000400577.4	RBM11	protein_coding	shScramble	0.0250333	0.259953	0.991313
141820	ENST00000461088.1	RBM11	protein_coding	shScramble	-0.0428333	-0.40264	0.939028
141821	ENST00000468643.5	RBM11	protein_coding	shScramble	-0.00333333	0.205387	1
141822	ENST00000468788.5	RBM11	protein_coding	shScramble	0.0587667	0.890908	0.67051
141823	ENST00000475864.1	RBM11	protein_coding	shScramble	-0.0376333	-0.118082	0.939028
141824	ENST00000495055.1	RBM11	protein_coding	shScramble	0	0	NA
141825	ENST00000359646.1	RBM12	protein_coding	shScramble	0	0	NA
141826	ENST00000374104.7	RBM12	protein_coding	shScramble	0.0308	0.13986	0.821441
141827	ENST00000374114.8	RBM12	protein_coding	shScramble	-0.0255667	-0.0974795	0.939028
141828	ENST00000424458.5	RBM12	protein_coding	shScramble	0.0215667	0.80657	0.939028
141829	ENST00000435161.1	RBM12	protein_coding	shScramble	-0.0351667	-0.248019	0.939028
141830	ENST00000399300.7	RBM12B	protein_coding	shScramble	0.0347	0.0876045	0.940568
141831	ENST00000517700.6	RBM12B	protein_coding	shScramble	0.00463333	0.612613	0.941037
141832	ENST00000518597.2	RBM12B	protein_coding	shScramble	0.0328333	1.8599	0.570966
141833	ENST00000519109.6	RBM12B	protein_coding	shScramble	-0.0447	-0.802775	0.939028
141834	ENST00000520560.6	RBM12B	protein_coding	shScramble	0.0177333	0.0700136	0.957764
141835	ENST00000520961.1	RBM12B	protein_coding	shScramble	-0.0452	-0.515398	0.74915
141836	ENST00000310137.5	RBM14	protein_coding	shScramble	0.0126333	-0.0914879	0.947247
141837	ENST00000393979.3	RBM14	protein_coding	shScramble	0.0069	-0.0994065	1
141838	ENST00000409372.1	RBM14	protein_coding	shScramble	0.0103667	0.299382	1
141839	ENST00000409738.4	RBM14	protein_coding	shScramble	-0.0282	-0.570462	1
141840	ENST00000460762.1	RBM14	protein_coding	shScramble	0.0149667	-0.0899265	0.947633
141841	ENST00000496694.1	RBM14	protein_coding	shScramble	-0.0323667	-0.323104	0.939028
141842	ENST00000412278.2	RBM14-RBM4	protein_coding	shScramble	-0.0287667	-4.5389	0.677827
141843	ENST00000421355.1	RBM14-RBM4	protein_coding	shScramble	0.0511	-0.0999383	0.662428
141844	ENST00000500635.2	RBM14-RBM4	protein_coding	shScramble	-0.0075	-2.83025	0.939028
141845	ENST00000511114.1	RBM14-RBM4	protein_coding	shScramble	-0.0148333	-1.004	1
141846	ENST00000379888.9	RBM17	protein_coding	shScramble	0.0047	0.0560958	1
141847	ENST00000418631.5	RBM17	protein_coding	shScramble	0.0232	0.241005	0.977739
141848	ENST00000432931.5	RBM17	protein_coding	shScramble	0.0137667	0.222864	1
141849	ENST00000446108.5	RBM17	protein_coding	shScramble	0.00193333	0.156474	1
141850	ENST00000447032.1	RBM17	protein_coding	shScramble	0.00113333	0.226747	0.939028
141851	ENST00000465906.5	RBM17	protein_coding	shScramble	0.0228667	0.582668	0.777805
141852	ENST00000467080.1	RBM17	protein_coding	shScramble	-0.0236667	-1.43945	0.469881
141853	ENST00000467214.1	RBM17	protein_coding	shScramble	0.0076	0.45842	0.939028
141854	ENST00000476706.5	RBM17	protein_coding	shScramble	-0.0213333	-0.272119	0.935594
141855	ENST00000481147.1	RBM17	protein_coding	shScramble	-0.0301667	-0.778542	0.598573
141856	ENST00000496762.1	RBM17	protein_coding	shScramble	0.0001	0.0498425	1
141857	ENST00000417201.4	RBM18	protein_coding	shScramble	0.0162	0.124648	1
141858	ENST00000483428.1	RBM18	protein_coding	shScramble	-0.0384	-0.420795	0.939028
141859	ENST00000491850.5	RBM18	protein_coding	shScramble	0.0222667	0.634619	0.939028
141860	ENST00000261741.10	RBM19	protein_coding	shScramble	0.0403667	0.185499	0.943861
141861	ENST00000392561.7	RBM19	protein_coding	shScramble	0.0123333	0.0420183	1
141862	ENST00000545145.6	RBM19	protein_coding	shScramble	-0.105033	-0.344553	0.579072
141863	ENST00000553232.1	RBM19	protein_coding	shScramble	0.0656	4.86669	0.385602
141864	ENST00000346528.9	RBM23	protein_coding	shScramble	-0.0170667	-0.687069	0.557046
141865	ENST00000359890.8	RBM23	protein_coding	shScramble	0.000933333	0.125546	0.992759
141866	ENST00000399922.6	RBM23	protein_coding	shScramble	0.0329333	0.197586	0.74915
141867	ENST00000542016.6	RBM23	protein_coding	shScramble	-0.0122333	-0.627247	0.939028
141868	ENST00000555209.5	RBM23	protein_coding	shScramble	-0.0044	-0.24815	1
141869	ENST00000555691.1	RBM23	protein_coding	shScramble	-0.00203333	0.0676108	1
141870	ENST00000555714.5	RBM23	protein_coding	shScramble	0.0063	1.22523	0.941037
141871	ENST00000556186.5	RBM23	protein_coding	shScramble	-0.0376667	-0.22293	0.87447
141872	ENST00000556687.5	RBM23	protein_coding	shScramble	0.00613333	0.237723	0.957694
141873	ENST00000556862.5	RBM23	protein_coding	shScramble	-0.000966667	0.0557714	1
141874	ENST00000557667.5	RBM23	protein_coding	shScramble	-0.00606667	-0.0589365	0.9924
141875	ENST00000606049.1	RBM26-AS1	lncRNA	shScramble	0.00523333	0.19327	0.944377
141876	ENST00000654024.2	RBM26-AS1	lncRNA	shScramble	-0.0155667	-0.119125	0.939028
141877	ENST00000656024.1	RBM26-AS1	lncRNA	shScramble	-0.0251	-0.112527	0.939028
141878	ENST00000656910.1	RBM26-AS1	lncRNA	shScramble	-0.019	-0.61449	0.939028
141879	ENST00000664699.1	RBM26-AS1	lncRNA	shScramble	0.0181333	1.06602	0.939028
141880	ENST00000841092.1	RBM26-AS1	lncRNA	shScramble	0.0163667	2.02147	0.750956
141881	ENST00000841093.1	RBM26-AS1	lncRNA	shScramble	0.0127667	0.245103	0.947806
141882	ENST00000841094.1	RBM26-AS1	lncRNA	shScramble	-0.0002	0.027998	1
141883	ENST00000841096.1	RBM26-AS1	lncRNA	shScramble	0.0087	0.629783	0.939028
141884	ENST00000841097.1	RBM26-AS1	lncRNA	shScramble	-0.0078	-0.0367552	1
141885	ENST00000841098.1	RBM26-AS1	lncRNA	shScramble	0.00326667	0.0808178	1
141886	ENST00000310092.12	RBM4	protein_coding	shScramble	-0.0480333	-0.401976	0.821513
141887	ENST00000396053.9	RBM4	protein_coding	shScramble	-0.00713333	-0.0957908	0.945863
141888	ENST00000398692.8	RBM4	protein_coding	shScramble	-0.0127667	-0.0262623	1
141889	ENST00000408993.6	RBM4	protein_coding	shScramble	0.0320333	0.507214	0.143935
141890	ENST00000409406.1	RBM4	protein_coding	shScramble	-0.00886667	-0.19611	0.939028
141891	ENST00000483858.5	RBM4	protein_coding	shScramble	0.00276667	0.0431365	1
141892	ENST00000506523.6	RBM4	protein_coding	shScramble	0.00543333	0.233865	0.939028
141893	ENST00000510173.6	RBM4	protein_coding	shScramble	0.0239333	1.64623	0.607863
141894	ENST00000515838.2	RBM4	protein_coding	shScramble	0.000133333	0.067481	1
141895	ENST00000372479.8	RBM41	protein_coding	shScramble	-0.0101333	-0.0636527	0.977727
141896	ENST00000372487.5	RBM41	protein_coding	shScramble	0.00143333	0.0224249	1
141897	ENST00000434854.1	RBM41	protein_coding	shScramble	0.0531	0.714081	0.768302
141898	ENST00000471079.1	RBM41	protein_coding	shScramble	-0.00276667	-0.00256238	1
141899	ENST00000475556.1	RBM41	protein_coding	shScramble	-0.0251	-1.52329	0.941565
141900	ENST00000485676.5	RBM41	protein_coding	shScramble	-0.0041	-0.026206	1
141901	ENST00000495517.5	RBM41	protein_coding	shScramble	-0.0102333	-0.0662949	0.981222
141902	ENST00000685964.1	RBM41	protein_coding	shScramble	-0.0023	0.0171278	1
141903	ENST00000262633.9	RBM42	protein_coding	shScramble	0.00476667	0.0309499	0.970617
141904	ENST00000586618.5	RBM42	protein_coding	shScramble	0.0211	0.371317	0.939028
141905	ENST00000588161.5	RBM42	protein_coding	shScramble	-0.0215667	-1.57654	0.71801
141906	ENST00000589559.5	RBM42	protein_coding	shScramble	-0.00223333	-0.00701525	1
141907	ENST00000592202.5	RBM42	protein_coding	shScramble	0	0	NA
141908	ENST00000592526.1	RBM42	protein_coding	shScramble	-0.0121	-0.516071	0.939028
141909	ENST00000286070.10	RBM45	protein_coding	shScramble	-0.102233	-0.278945	0.811656
141910	ENST00000424000.6	RBM45	protein_coding	shScramble	0.0709333	0.445422	0.7876
141911	ENST00000455903.6	RBM45	protein_coding	shScramble	0.0355	0.387419	0.939028
141912	ENST00000464647.1	RBM45	protein_coding	shScramble	0.0161667	3.61441	0.939028
141913	ENST00000493048.1	RBM45	protein_coding	shScramble	-0.0204	-0.313715	0.945223
141914	ENST00000295971.12	RBM47	protein_coding	shScramble	0.128733	0.176682	0.899817
141915	ENST00000381793.6	RBM47	protein_coding	shScramble	-0.0547667	-4.58821	0.939028
141916	ENST00000381795.10	RBM47	protein_coding	shScramble	0.00356667	-0.118362	1
141917	ENST00000505220.1	RBM47	protein_coding	shScramble	0.0883333	0.165239	0.842895
141918	ENST00000505414.5	RBM47	protein_coding	shScramble	0.0268333	0.0828809	0.947806
141919	ENST00000510871.5	RBM47	protein_coding	shScramble	-0.0245333	-1.43857	1
141920	ENST00000511598.5	RBM47	protein_coding	shScramble	-0.2127	-6.03352	0.450934
141921	ENST00000511902.5	RBM47	protein_coding	shScramble	-0.0339667	-3.53066	0.940568
141922	ENST00000513044.1	RBM47	protein_coding	shScramble	-0.0383333	-0.864699	0.939028
141923	ENST00000515809.1	RBM47	protein_coding	shScramble	0.142533	5.8142	0.939028
141924	ENST00000310046.9	RBM4B	protein_coding	shScramble	0.0669333	-0.030021	0.939028
141925	ENST00000525754.5	RBM4B	protein_coding	shScramble	-0.0131667	-0.940047	0.939028
141926	ENST00000528106.2	RBM4B	protein_coding	shScramble	-0.0957667	-1.25818	0.939028
141927	ENST00000529195.2	RBM4B	protein_coding	shScramble	-0.0208	-0.428439	0.939028
141928	ENST00000531036.2	RBM4B	protein_coding	shScramble	0.00123333	-0.196548	1
141929	ENST00000531969.5	RBM4B	protein_coding	shScramble	-0.00553333	-3.12883	0.939028
141930	ENST00000534198.1	RBM4B	protein_coding	shScramble	0.0671333	0.590115	0.807957
141931	ENST00000375490.10	RBM7	protein_coding	shScramble	0.0273333	0.367962	0.939028
141932	ENST00000538134.1	RBM7	protein_coding	shScramble	-0.0206667	-0.701797	0.939028
141933	ENST00000540163.5	RBM7	protein_coding	shScramble	0.0132667	0.339476	0.939028
141934	ENST00000541475.5	RBM7	protein_coding	shScramble	-0.0122667	-0.44124	0.939028
141935	ENST00000542140.5	RBM7	protein_coding	shScramble	-0.0727333	-0.332641	0.642986
141936	ENST00000544582.1	RBM7	protein_coding	shScramble	0.0139	0.0501395	1
141937	ENST00000545678.1	RBM7	protein_coding	shScramble	0.0751667	0.443227	0.520148
141938	ENST00000369307.4	RBM8A	protein_coding	shScramble	0.0359	0.177875	0.939028
141939	ENST00000498663.5	RBM8A	protein_coding	shScramble	-0.00533333	-0.165178	0.939028
141940	ENST00000583313.7	RBM8A	protein_coding	shScramble	-0.0397	-0.0648882	0.879027
141941	ENST00000632555.1	RBM8A	protein_coding	shScramble	0	0	NA
141942	ENST00000348849.8	RBMS1	protein_coding	shScramble	-0.00323333	-0.0639435	1
141943	ENST00000409289.6	RBMS1	protein_coding	shScramble	0.0130333	4.93768	0.939028
141944	ENST00000409972.5	RBMS1	protein_coding	shScramble	0.0045	0.0599714	1
141945	ENST00000464200.1	RBMS1	protein_coding	shScramble	0.0125	0.334064	1
141946	ENST00000474147.5	RBMS1	protein_coding	shScramble	0.0156333	0.386023	0.939028
141947	ENST00000474820.5	RBMS1	protein_coding	shScramble	0.00446667	0.019532	1
141948	ENST00000477486.1	RBMS1	protein_coding	shScramble	-0.0466	-1.32929	0.170272
141949	ENST00000490637.5	RBMS1	protein_coding	shScramble	0.0075	0.147565	0.969435
141950	ENST00000491781.5	RBMS1	protein_coding	shScramble	0.004	0.646006	0.945892
141951	ENST00000492283.1	RBMS1	protein_coding	shScramble	0.0015	0.159503	0.975361
141952	ENST00000273139.13	RBMS3	protein_coding	shScramble	-0.00476667	-0.78394	0.978572
141953	ENST00000383766.6	RBMS3	protein_coding	shScramble	0.007	0.51887	0.989678
141954	ENST00000383767.7	RBMS3	protein_coding	shScramble	0.0764	1.03174	0.654304
141955	ENST00000432518.6	RBMS3	protein_coding	shScramble	-0.0325333	-0.222589	0.939028
141956	ENST00000434693.6	RBMS3	protein_coding	shScramble	-0.0455333	-0.805035	1
141957	ENST00000443912.5	RBMS3	protein_coding	shScramble	0.0302	4.20654	0.152191
141958	ENST00000445033.5	RBMS3	protein_coding	shScramble	-0.0885333	-1.52375	0.939028
141959	ENST00000445077.1	RBMS3	protein_coding	shScramble	0.124433	1.96505	0.939028
141960	ENST00000452462.5	RBMS3	protein_coding	shScramble	0.0262	1.50961	0.939028
141961	ENST00000471426.1	RBMS3	protein_coding	shScramble	0.0051	2.28106	0.939028
141962	ENST00000473799.1	RBMS3	protein_coding	shScramble	-0.00716667	-0.623004	0.939028
141963	ENST00000478716.1	RBMS3	protein_coding	shScramble	-0.0256	-1.45231	0.939028
141964	ENST00000497205.1	RBMS3	protein_coding	shScramble	-0.0723	-5.52241	0.00154916
141965	ENST00000497274.1	RBMS3	protein_coding	shScramble	0.0109333	2.72268	0.939028
141966	ENST00000636680.2	RBMS3	protein_coding	shScramble	0.00123333	-0.12881	1
141967	ENST00000320676.11	RBMX	protein_coding	shScramble	-0.0304333	-0.118218	0.839004
141968	ENST00000419968.6	RBMX	protein_coding	shScramble	0.0124333	0.272354	0.899817
141969	ENST00000431446.7	RBMX	protein_coding	shScramble	-0.00153333	-0.043511	1
141970	ENST00000496459.2	RBMX	protein_coding	shScramble	0.0203667	0.109182	0.86219
141971	ENST00000562646.5	RBMX	protein_coding	shScramble	0.00886667	0.691557	0.939028
141972	ENST00000565438.1	RBMX	protein_coding	shScramble	-0.00326667	-0.0680082	1
141973	ENST00000565907.1	RBMX	protein_coding	shScramble	0.00383333	0.379664	0.939028
141974	ENST00000568578.5	RBMX	protein_coding	shScramble	-0.0123333	-0.222216	0.863294
141975	ENST00000321792.5	RBMXL1	protein_coding	shScramble	0.1414	0.919935	0.454811
141976	ENST00000399794.6	RBMXL1	protein_coding	shScramble	0.0916667	1.1316	0.860186
141977	ENST00000652648.1	RBMXL1	protein_coding	shScramble	-0.233067	-0.582336	0.0831403
141978	ENST00000474490.1	RBP1	protein_coding	shScramble	0	0	NA
141979	ENST00000483943.6	RBP1	protein_coding	shScramble	0.00413333	0.106916	1
141980	ENST00000487424.2	RBP1	protein_coding	shScramble	-0.0114667	-0.457488	0.941323
141981	ENST00000492918.1	RBP1	protein_coding	shScramble	-0.00496667	-0.261568	0.986136
141982	ENST00000619087.5	RBP1	protein_coding	shScramble	-0.0315333	-0.0449348	0.987493
141983	ENST00000672186.1	RBP1	protein_coding	shScramble	0.0438	0.973061	0.939028
141984	ENST00000287771.9	RBPMS	protein_coding	shScramble	0.110767	3.08049	0.278147
141985	ENST00000339877.8	RBPMS	protein_coding	shScramble	-0.0169	-0.174548	1
141986	ENST00000397323.9	RBPMS	protein_coding	shScramble	-0.0613	-1.05512	0.701165
141987	ENST00000517860.5	RBPMS	protein_coding	shScramble	-0.0422667	-4.92837	0.940572
141988	ENST00000519657.5	RBPMS	protein_coding	shScramble	0.00426667	-0.0909144	1
141989	ENST00000520191.5	RBPMS	protein_coding	shScramble	0.0306333	0.22221	0.939028
141990	ENST00000520916.1	RBPMS	protein_coding	shScramble	-0.0038	-0.253835	1
141991	ENST00000522099.1	RBPMS	protein_coding	shScramble	-0.0417	-4.90927	0.940572
141992	ENST00000522694.1	RBPMS	protein_coding	shScramble	0.00453333	0.365667	1
141993	ENST00000523115.5	RBPMS	protein_coding	shScramble	0.0127333	0.0524845	1
141994	ENST00000253699.7	RBSN	protein_coding	shScramble	0.000533333	-0.0228049	1
141995	ENST00000441057.5	RBSN	protein_coding	shScramble	0.0101333	0.101159	0.987439
141996	ENST00000449050.5	RBSN	protein_coding	shScramble	-0.000733333	-0.0269304	1
141997	ENST00000449964.6	RBSN	protein_coding	shScramble	-0.00193333	-0.231758	1
141998	ENST00000463214.5	RBSN	protein_coding	shScramble	-0.0249667	-0.856808	0.623931
141999	ENST00000476527.7	RBSN	protein_coding	shScramble	0.0204	0.162705	0.996488
142000	ENST00000483098.5	RBSN	protein_coding	shScramble	-0.0033	-0.432394	0.992803
142001	ENST00000335387.9	RC3H2	protein_coding	shScramble	-0.0111333	-0.0500962	0.939028
142002	ENST00000357244.7	RC3H2	protein_coding	shScramble	-0.0312333	0.0159951	0.939028
142003	ENST00000373670.5	RC3H2	protein_coding	shScramble	-0.0152333	0.0289239	0.941727
142004	ENST00000423239.6	RC3H2	protein_coding	shScramble	0.00906667	0.261387	0.96882
142005	ENST00000454740.5	RC3H2	protein_coding	shScramble	0.0151	0.341408	0.939028
142006	ENST00000471874.2	RC3H2	protein_coding	shScramble	0.0700333	1.14563	0.398453
142007	ENST00000495727.2	RC3H2	protein_coding	shScramble	0.0308333	1.07757	0.849551
142008	ENST00000498479.5	RC3H2	protein_coding	shScramble	-0.0596667	-3.49129	2.35449365246031e-07
142009	ENST00000313806.9	RCAN1	protein_coding	shScramble	0.0469333	-0.0107986	1
142010	ENST00000381132.6	RCAN1	protein_coding	shScramble	-0.0157	-0.211908	0.970726
142011	ENST00000399272.5	RCAN1	protein_coding	shScramble	-0.0281	-0.337838	1
142012	ENST00000482533.5	RCAN1	protein_coding	shScramble	-0.00723333	-1.88116	0.939028
142013	ENST00000487990.5	RCAN1	protein_coding	shScramble	0.0160667	0.721438	0.939028
142014	ENST00000492600.1	RCAN1	protein_coding	shScramble	-0.0053	-0.940652	0.939028
142015	ENST00000374393.4	RCAN3	protein_coding	shScramble	-0.0207333	-3.96844	0.939028
142016	ENST00000374395.9	RCAN3	protein_coding	shScramble	-0.0386333	-0.00117518	0.970756
142017	ENST00000436717.6	RCAN3	protein_coding	shScramble	0.0252333	0.488084	0.939028
142018	ENST00000538532.6	RCAN3	protein_coding	shScramble	0.0261333	2.00967	0.868148
142019	ENST00000618490.4	RCAN3	protein_coding	shScramble	0.0061	0.513692	1
142020	ENST00000309657.8	RCE1	protein_coding	shScramble	0.0868	0.254695	0.939028
142021	ENST00000524506.5	RCE1	protein_coding	shScramble	-0.117067	-0.922582	0.834686
142022	ENST00000524849.5	RCE1	protein_coding	shScramble	0.00376667	0.090754	1
142023	ENST00000525356.1	RCE1	protein_coding	shScramble	0.0369	4.91714	0.939028
142024	ENST00000530610.1	RCE1	protein_coding	shScramble	0	0	NA
142025	ENST00000532775.5	RCE1	protein_coding	shScramble	-0.0101	-0.634235	0.939301
142026	ENST00000533277.5	RCE1	protein_coding	shScramble	-0.00543333	-0.0989831	1
142027	ENST00000534822.1	RCE1	protein_coding	shScramble	0.0051	0.0480817	1
142028	ENST00000320963.9	RCN2	protein_coding	shScramble	-0.0131333	-0.0355727	0.995267
142029	ENST00000394883.3	RCN2	protein_coding	shScramble	0.0115333	0.0597628	1
142030	ENST00000394885.8	RCN2	protein_coding	shScramble	-0.00206667	-0.0637939	1
142031	ENST00000558598.1	RCN2	protein_coding	shScramble	0.00246667	0.0613773	0.996732
142032	ENST00000560833.1	RCN2	protein_coding	shScramble	0.00283333	0.230583	0.97792
142033	ENST00000262241.7	RCOR1	protein_coding	shScramble	0.0191	0.0386208	0.999896
142034	ENST00000558495.1	RCOR1	protein_coding	shScramble	0.0184333	0.351512	0.939028
142035	ENST00000559597.1	RCOR1	protein_coding	shScramble	-0.00686667	-0.250912	0.971639
142036	ENST00000367005.8	RCOR3	protein_coding	shScramble	-0.0225667	-0.114293	0.939028
142037	ENST00000452621.6	RCOR3	protein_coding	shScramble	-0.00996667	-0.19538	0.939028
142038	ENST00000472734.1	RCOR3	protein_coding	shScramble	0.0243667	1.155	0.299658
142039	ENST00000485186.1	RCOR3	protein_coding	shScramble	0.0116667	0.181097	0.978267
142040	ENST00000486666.5	RCOR3	protein_coding	shScramble	-0.00666667	-0.0542153	0.970617
142041	ENST00000526255.1	RCOR3	protein_coding	shScramble	-0.0131333	-0.237115	0.939028
142042	ENST00000528066.1	RCOR3	protein_coding	shScramble	0.0204667	0.250151	0.945817
142043	ENST00000528408.5	RCOR3	protein_coding	shScramble	-0.0007	0.0267581	1
142044	ENST00000528926.5	RCOR3	protein_coding	shScramble	-0.0063	-0.495449	0.939028
142045	ENST00000529572.5	RCOR3	protein_coding	shScramble	-0.0134333	-0.157778	0.939028
142046	ENST00000533469.5	RCOR3	protein_coding	shScramble	-0.0084	-5.14318	0.939028
142047	ENST00000534460.5	RCOR3	protein_coding	shScramble	0.0242	0.610889	1
142048	ENST00000240285.10	RDH10	protein_coding	shScramble	-0.0491333	-0.111432	0.939028
142049	ENST00000518870.1	RDH10	protein_coding	shScramble	-0.00703333	0.029582	1
142050	ENST00000519380.1	RDH10	protein_coding	shScramble	0.1419	1.16902	0.339548
142051	ENST00000521013.1	RDH10	protein_coding	shScramble	-0.0074	-0.156222	1
142052	ENST00000521928.5	RDH10	protein_coding	shScramble	-0.0783667	-1.02298	1
142053	ENST00000291892.10	RDH13	protein_coding	shScramble	-0.0037	-0.226479	0.996307
142054	ENST00000415061.8	RDH13	protein_coding	shScramble	-0.0861	-0.380835	0.977739
142055	ENST00000586331.1	RDH13	protein_coding	shScramble	0.0206333	0.173547	0.957764
142056	ENST00000587721.1	RDH13	protein_coding	shScramble	-0.0041	-0.465756	1
142057	ENST00000588941.1	RDH13	protein_coding	shScramble	0.0057	0.460125	0.988376
142058	ENST00000589605.5	RDH13	protein_coding	shScramble	-0.0004	-0.060087	1
142059	ENST00000592423.1	RDH13	protein_coding	shScramble	0.00893333	0.0863565	1
142060	ENST00000592573.1	RDH13	protein_coding	shScramble	-0.015	-0.292481	0.939028
142061	ENST00000610356.4	RDH13	protein_coding	shScramble	0.0888333	0.806452	0.791981
142062	ENST00000257895.10	RDH5	protein_coding	shScramble	-0.103167	-4.49805	0.941727
142063	ENST00000547072.5	RDH5	protein_coding	shScramble	0.0559	0.527614	1
142064	ENST00000547301.1	RDH5	protein_coding	shScramble	-0.2254	-0.855698	0.351942
142065	ENST00000548082.1	RDH5	protein_coding	shScramble	0.196867	2.7339	0.824437
142066	ENST00000551444.1	RDH5	protein_coding	shScramble	0.0538667	3.44226	0.939028
142067	ENST00000553160.1	RDH5	protein_coding	shScramble	0.0219	0.0606801	1
142068	ENST00000613308.4	RDM1	protein_coding	shScramble	0.0120667	0.203719	0.99703
142069	ENST00000615288.4	RDM1	protein_coding	shScramble	-0.000533333	0.0357413	1
142070	ENST00000615378.1	RDM1	protein_coding	shScramble	-0.0173667	-1.96308	0.939028
142071	ENST00000616596.4	RDM1	protein_coding	shScramble	0.0236333	0.555398	0.602571
142072	ENST00000619193.4	RDM1	protein_coding	shScramble	-0.0130333	-0.272631	0.979001
142073	ENST00000619262.4	RDM1	protein_coding	shScramble	-0.0287667	-0.334947	0.939028
142074	ENST00000619368.4	RDM1	protein_coding	shScramble	-0.00963333	-4.71717	0.939028
142075	ENST00000619876.4	RDM1	protein_coding	shScramble	0.0006	0.0773164	1
142076	ENST00000620284.5	RDM1	protein_coding	shScramble	0.0332	0.18513	0.939028
142077	ENST00000577328.1	RDM1P5	lncRNA	shScramble	-0.0143333	-3.99003	0.939028
142078	ENST00000578423.1	RDM1P5	lncRNA	shScramble	-0.0048	-0.0770099	1
142079	ENST00000583447.6	RDM1P5	lncRNA	shScramble	-0.0234333	0.0401049	0.939028
142080	ENST00000584586.1	RDM1P5	transcribed_processed_pseudogene	shScramble	0	0	NA
142081	ENST00000752788.1	RDM1P5	lncRNA	shScramble	-0.0705333	-0.325102	1
142082	ENST00000752789.1	RDM1P5	lncRNA	shScramble	-0.0287333	0.00761423	1
142083	ENST00000752790.1	RDM1P5	lncRNA	shScramble	0.0468667	0.488567	0.939028
142084	ENST00000752791.1	RDM1P5	lncRNA	shScramble	0.0045	0.921945	0.947283
142085	ENST00000752792.1	RDM1P5	lncRNA	shScramble	0.0192667	1.45858	0.939028
142086	ENST00000752793.1	RDM1P5	lncRNA	shScramble	0.0142333	3.81959	0.939028
142087	ENST00000752795.1	RDM1P5	lncRNA	shScramble	0.0569333	0.611927	0.939028
142088	ENST00000532461.5	RDX	protein_coding	shScramble	-0.0036	-0.220857	0.980239
142089	ENST00000544551.5	RDX	protein_coding	shScramble	0.0066	0.476117	1
142090	ENST00000642511.1	RDX	protein_coding	shScramble	0.000566667	0.0701728	1
142091	ENST00000645495.2	RDX	protein_coding	shScramble	0.00573333	-0.0417452	1
142092	ENST00000558191.1	REC8	protein_coding	shScramble	0.085	4.13621	0.329708
142093	ENST00000558381.1	REC8	protein_coding	shScramble	0.164833	0.859629	0.930747
142094	ENST00000559797.1	REC8	protein_coding	shScramble	0.0898667	2.90233	0.629733
142095	ENST00000560032.1	REC8	protein_coding	shScramble	0.0639	4.43387	0.939028
142096	ENST00000560823.1	REC8	protein_coding	shScramble	0.005	0.459581	0.968911
142097	ENST00000611366.5	REC8	protein_coding	shScramble	0.0438333	3.24024	0.953838
142098	ENST00000619111.2	REC8	protein_coding	shScramble	-0.0557	-3.6542	0.939028
142099	ENST00000619284.5	REC8	protein_coding	shScramble	-0.109033	-2.37533	0.33683
142100	ENST00000619469.4	REC8	protein_coding	shScramble	-0.101633	-0.0194348	0.939028
142101	ENST00000620473.4	REC8	protein_coding	shScramble	-0.1861	-0.707278	0.811289
142102	ENST00000301323.7	RECQL4	protein_coding	shScramble	-0.0105667	-0.13905	0.99046
142103	ENST00000529424.2	RECQL4	protein_coding	shScramble	-0.0172333	-6.11437	0.939028
142104	ENST00000532846.2	RECQL4	protein_coding	shScramble	-0.0180667	-1.41598	0.54763
142105	ENST00000534270.1	RECQL4	protein_coding	shScramble	0.0391	0.373971	0.7071
142106	ENST00000534538.1	RECQL4	protein_coding	shScramble	0.0154667	2.05191	0.939028
142107	ENST00000534626.6	RECQL4	protein_coding	shScramble	-0.00203333	-0.253934	1
142108	ENST00000617875.6	RECQL4	protein_coding	shScramble	0.00183333	-0.0543666	1
142109	ENST00000621189.4	RECQL4	protein_coding	shScramble	0.00503333	-0.0220456	1
142110	ENST00000688394.1	RECQL4	protein_coding	shScramble	-0.0211	-0.260685	0.957321
142111	ENST00000165698.9	REEP1	protein_coding	shScramble	-0.0032	-0.0661642	1
142112	ENST00000475475.1	REEP1	protein_coding	shScramble	0.0257	0.690157	0.939028
142113	ENST00000489855.2	REEP1	protein_coding	shScramble	0.00166667	-0.0532763	1
142114	ENST00000490915.5	REEP1	protein_coding	shScramble	-0.0116	-2.93708	0.939028
142115	ENST00000687927.1	REEP1	protein_coding	shScramble	-0.00486667	-0.348738	1
142116	ENST00000254901.9	REEP2	protein_coding	shScramble	0.00733333	0.602636	0.939028
142117	ENST00000378339.7	REEP2	protein_coding	shScramble	-0.0442333	0.00592932	0.939028
142118	ENST00000464751.6	REEP2	protein_coding	shScramble	0.00833333	0.741871	0.939028
142119	ENST00000503379.5	REEP2	protein_coding	shScramble	0.00413333	0.215464	0.970025
142120	ENST00000504163.1	REEP2	protein_coding	shScramble	0.00106667	0.157468	1
142121	ENST00000506158.5	REEP2	protein_coding	shScramble	-0.0117667	-0.258949	0.939028
142122	ENST00000507635.5	REEP2	protein_coding	shScramble	-0.0088	-0.191541	0.981061
142123	ENST00000510467.5	REEP2	protein_coding	shScramble	0.0205333	1.03864	0.596108
142124	ENST00000512126.5	REEP2	protein_coding	shScramble	0.0234	1.87132	0.95043
142125	ENST00000379638.9	REEP5	protein_coding	shScramble	0.0169	0.00119208	0.941682
142126	ENST00000474542.2	REEP5	protein_coding	shScramble	0.0300333	0.842785	1
142127	ENST00000504247.1	REEP5	protein_coding	shScramble	-0.0577667	-0.732011	0.793462
142128	ENST00000511865.6	REEP5	protein_coding	shScramble	0	-0.0391956	1
142129	ENST00000513339.5	REEP5	protein_coding	shScramble	-0.00623333	-1.96133	0.939028
142130	ENST00000406246.8	RELA	protein_coding	shScramble	0.0565	0.173043	0.939028
142131	ENST00000525658.5	RELA	protein_coding	shScramble	0	0	NA
142132	ENST00000525693.5	RELA	protein_coding	shScramble	0.00473333	0.207057	1
142133	ENST00000525858.5	RELA	protein_coding	shScramble	-0.0263333	-0.530921	0.845344
142134	ENST00000526738.1	RELA	protein_coding	shScramble	0.0105667	0.313718	0.939028
142135	ENST00000527874.1	RELA	protein_coding	shScramble	-0.0252333	-2.51462	0.481981
142136	ENST00000529330.1	RELA	protein_coding	shScramble	-0.007	-0.221711	1
142137	ENST00000532776.5	RELA	protein_coding	shScramble	0.0217667	5.05187	0.939028
142138	ENST00000534305.1	RELA	protein_coding	shScramble	0.0287667	2.36989	0.610141
142139	ENST00000612991.4	RELA	protein_coding	shScramble	-0.0670333	-1.24118	0.554739
142140	ENST00000648185.3	RELA-DT	lncRNA	shScramble	0.0958333	4.38287	0.939028
142141	ENST00000654031.2	RELA-DT	lncRNA	shScramble	0.044	-0.0448081	0.939028
142142	ENST00000654110.2	RELA-DT	lncRNA	shScramble	0.0384	0.0619687	0.949548
142143	ENST00000685480.3	RELA-DT	lncRNA	shScramble	-0.0173667	-1.19307	1
142144	ENST00000689251.3	RELA-DT	lncRNA	shScramble	-0.00326667	-0.656135	1
142145	ENST00000690937.2	RELA-DT	lncRNA	shScramble	0.1022	4.73353	0.939028
142146	ENST00000691526.3	RELA-DT	lncRNA	shScramble	-0.1786	-2.31292	0.622867
142147	ENST00000692111.3	RELA-DT	lncRNA	shScramble	-0.0524	-0.924375	0.939028
142148	ENST00000820176.1	RELA-DT	lncRNA	shScramble	0	0	NA
142149	ENST00000820177.1	RELA-DT	lncRNA	shScramble	-0.0262333	-0.908476	0.963266
142150	ENST00000820178.1	RELA-DT	lncRNA	shScramble	-0.102733	-1.20986	0.979001
142151	ENST00000820180.1	RELA-DT	lncRNA	shScramble	0.0482	1.61727	0.986422
142152	ENST00000820185.1	RELA-DT	lncRNA	shScramble	-0.0186333	-3.11426	0.944553
142153	ENST00000820186.1	RELA-DT	lncRNA	shScramble	0	0	NA
142154	ENST00000820189.1	RELA-DT	lncRNA	shScramble	-0.0132	-2.69945	0.940572
142155	ENST00000820199.1	RELA-DT	lncRNA	shScramble	0.138633	4.89411	0.939028
142156	ENST00000820207.1	RELA-DT	lncRNA	shScramble	0	0	NA
142157	ENST00000297164.8	RELL2	protein_coding	shScramble	0.0702	0.310141	1
142158	ENST00000444782.5	RELL2	protein_coding	shScramble	-0.200333	-1.09688	0.693017
142159	ENST00000517794.1	RELL2	protein_coding	shScramble	0.1663	6.08264	0.318654
142160	ENST00000518025.5	RELL2	protein_coding	shScramble	-0.0289333	0.0443961	0.939028
142161	ENST00000518856.1	RELL2	protein_coding	shScramble	0.0171333	0.713827	1
142162	ENST00000521367.5	RELL2	protein_coding	shScramble	-0.0243667	-2.15434	0.973098
142163	ENST00000064780.7	RELT	protein_coding	shScramble	-0.012	-0.0884569	1
142164	ENST00000393580.2	RELT	protein_coding	shScramble	0.186533	0.789009	0.0381681
142165	ENST00000537771.1	RELT	protein_coding	shScramble	0.0073	0.137772	1
142166	ENST00000539134.1	RELT	protein_coding	shScramble	-0.1116	-2.83484	0.239951
142167	ENST00000545886.1	RELT	protein_coding	shScramble	-0.0702	-0.517048	0.872959
142168	ENST00000369997.7	RENBP	protein_coding	shScramble	-0.00413333	0.0431611	1
142169	ENST00000393700.8	RENBP	protein_coding	shScramble	0.1494	0.403687	0.939028
142170	ENST00000423624.5	RENBP	protein_coding	shScramble	0	0	NA
142171	ENST00000442361.1	RENBP	protein_coding	shScramble	-0.0386667	-3.05796	0.939028
142172	ENST00000451114.1	RENBP	protein_coding	shScramble	0.0688	3.97725	0.939028
142173	ENST00000462086.1	RENBP	protein_coding	shScramble	-0.0404	-3.77159	0.939028
142174	ENST00000464227.5	RENBP	protein_coding	shScramble	-0.114267	-0.930543	0.939028
142175	ENST00000471056.5	RENBP	protein_coding	shScramble	-0.0607667	-3.64574	0.939028
142176	ENST00000475904.1	RENBP	protein_coding	shScramble	0.0399	3.45745	0.67134
142177	ENST00000312561.9	RESF1	protein_coding	shScramble	0.0512333	0.0185365	0.939028
142178	ENST00000381054.3	RESF1	protein_coding	shScramble	0.0459667	4.85568	0.939028
142179	ENST00000535606.1	RESF1	protein_coding	shScramble	-0.1275	-1.4108	0.939028
142180	ENST00000540924.5	RESF1	protein_coding	shScramble	-0.0227667	-0.545812	0.939028
142181	ENST00000543763.1	RESF1	protein_coding	shScramble	0.0391	0.166729	0.939028
142182	ENST00000340058.6	RET	protein_coding	shScramble	-0.0111333	0.209607	1
142183	ENST00000355710.8	RET	protein_coding	shScramble	-0.137633	-0.737879	0.420584
142184	ENST00000498820.5	RET	protein_coding	shScramble	0	0	NA
142185	ENST00000615310.5	RET	protein_coding	shScramble	0	0	NA
142186	ENST00000638465.2	RET	protein_coding	shScramble	0	0	NA
142187	ENST00000640619.2	RET	protein_coding	shScramble	-0.0720333	-4.54593	0.939028
142188	ENST00000671844.1	RET	protein_coding	shScramble	-0.106333	-2.07058	0.939028
142189	ENST00000672389.1	RET	protein_coding	shScramble	0.102233	4.93138	0.438123
142190	ENST00000683007.1	RET	protein_coding	shScramble	0.0798	0.666753	0.939028
142191	ENST00000683872.1	RET	protein_coding	shScramble	-0.0146	-0.444225	0.943114
142192	ENST00000684216.2	RET	protein_coding	shScramble	0.1568	5.6004	0.343922
142193	ENST00000713926.1	RET	protein_coding	shScramble	0.0294333	0.878437	0.939028
142194	ENST00000306320.10	RETREG1	protein_coding	shScramble	0.0296667	0.0163472	0.945223
142195	ENST00000509048.2	RETREG1	protein_coding	shScramble	0.0192	1.09973	1
142196	ENST00000510362.6	RETREG1	protein_coding	shScramble	-0.0351	-1.3661	0.971681
142197	ENST00000682808.1	RETREG1	protein_coding	shScramble	0.003	-0.0591347	1
142198	ENST00000682828.1	RETREG1	protein_coding	shScramble	-0.0036	-0.417046	0.94473
142199	ENST00000683045.1	RETREG1	protein_coding	shScramble	-0.0004	-0.0524456	1
142200	ENST00000683169.1	RETREG1	protein_coding	shScramble	0.0132667	3.52825	0.939028
142201	ENST00000683539.1	RETREG1	protein_coding	shScramble	-0.0684	-1.41135	0.939028
142202	ENST00000683973.1	RETREG1	protein_coding	shScramble	-0.001	-0.0935598	1
142203	ENST00000684521.1	RETREG1	protein_coding	shScramble	0.0405	1.54562	0.939028
142204	ENST00000684695.1	RETREG1	protein_coding	shScramble	0.00343333	0.108893	0.945473
142205	ENST00000295802.9	RETSAT	protein_coding	shScramble	0.0627667	0.113398	0.849482
142206	ENST00000409984.2	RETSAT	protein_coding	shScramble	0.0138667	4.70507	0.396365
142207	ENST00000429806.5	RETSAT	protein_coding	shScramble	0.0081	3.9648	0.507941
142208	ENST00000438611.4	RETSAT	protein_coding	shScramble	0.00246667	0.0306413	1
142209	ENST00000482694.1	RETSAT	protein_coding	shScramble	-0.0404667	-0.665561	0.939028
142210	ENST00000490291.1	RETSAT	protein_coding	shScramble	-0.0554333	-1.28119	0.3516
142211	ENST00000368802.8	REV3L	protein_coding	shScramble	-0.0100333	0.0203432	1
142212	ENST00000413831.1	REV3L	protein_coding	shScramble	0.0263333	1.79999	0.424737
142213	ENST00000434009.5	REV3L	protein_coding	shScramble	0.00663333	0.952011	0.997291
142214	ENST00000435970.5	REV3L	protein_coding	shScramble	-0.0768	-0.310175	0.939028
142215	ENST00000460981.1	REV3L	protein_coding	shScramble	0.0135	4.75956	0.383576
142216	ENST00000462119.5	REV3L	protein_coding	shScramble	-0.0026	0.00294086	0.990473
142217	ENST00000467500.1	REV3L	protein_coding	shScramble	-0.0651667	-0.913055	0.329441
142218	ENST00000470871.1	REV3L	protein_coding	shScramble	-0.0105	-0.0196199	1
142219	ENST00000492520.1	REV3L	protein_coding	shScramble	-0.0193333	-0.725248	0.939028
142220	ENST00000494858.1	REV3L	protein_coding	shScramble	0.1379	7.87873	0.622867
142221	ENST00000265881.10	REXO2	protein_coding	shScramble	0.0082	0.163503	0.976335
142222	ENST00000538198.5	REXO2	protein_coding	shScramble	0.00656667	0.344157	0.956574
142223	ENST00000538791.3	REXO2	protein_coding	shScramble	-0.0022	0.11456	1
142224	ENST00000539333.5	REXO2	protein_coding	shScramble	-0.0033	-0.206329	0.93937
142225	ENST00000540492.1	REXO2	protein_coding	shScramble	-0.00743333	-0.139612	0.939028
142226	ENST00000543243.1	REXO2	protein_coding	shScramble	0.0107333	0.414447	0.939028
142227	ENST00000544010.5	REXO2	protein_coding	shScramble	0.0101667	0.530298	0.939028
142228	ENST00000544507.1	REXO2	protein_coding	shScramble	0.0077	0.612427	0.976118
142229	ENST00000544827.5	REXO2	protein_coding	shScramble	0	0	NA
142230	ENST00000311364.9	RFESD	protein_coding	shScramble	-0.0078	-0.717902	1
142231	ENST00000380005.9	RFESD	protein_coding	shScramble	-0.0537	-0.564051	0.939028
142232	ENST00000458310.2	RFESD	protein_coding	shScramble	-0.0313667	-0.152737	1
142233	ENST00000504893.1	RFESD	protein_coding	shScramble	0.0160667	0.529887	0.977237
142234	ENST00000506212.1	RFESD	protein_coding	shScramble	0.0263667	0.537168	1
142235	ENST00000508206.1	RFESD	protein_coding	shScramble	-0.0161333	-0.673105	0.939028
142236	ENST00000511684.6	RFESD	protein_coding	shScramble	0.0779667	0.325989	0.939028
142237	ENST00000513950.2	RFESD	protein_coding	shScramble	-0.0113667	-0.45012	1
142238	ENST00000376736.6	RFK	protein_coding	shScramble	-0.0237667	-0.0279595	0.983802
142239	ENST00000472900.5	RFK	protein_coding	shScramble	0.0187	5.28016	0.362805
142240	ENST00000479197.1	RFK	protein_coding	shScramble	-0.0256333	-1.12362	0.347365
142241	ENST00000483155.5	RFK	protein_coding	shScramble	0.0307	0.28647	0.947071
142242	ENST00000310496.9	RFNG	protein_coding	shScramble	0.0784	0.197478	0.589266
142243	ENST00000429557.7	RFNG	protein_coding	shScramble	-0.0489667	-1.08149	0.951242
142244	ENST00000578676.5	RFNG	protein_coding	shScramble	0.0190333	0.961652	0.801352
142245	ENST00000580953.5	RFNG	protein_coding	shScramble	0.000333333	0.125407	1
142246	ENST00000582478.5	RFNG	protein_coding	shScramble	0.00683333	0.324963	0.939028
142247	ENST00000583784.1	RFNG	protein_coding	shScramble	-0.00756667	-0.29187	0.940559
142248	ENST00000584515.1	RFNG	protein_coding	shScramble	0.00923333	0.291646	0.939028
142249	ENST00000584838.5	RFNG	protein_coding	shScramble	-0.0737667	-0.857916	1
142250	ENST00000248983.8	RFPL2	protein_coding	shScramble	0.1394	5.5367	0.406161
142251	ENST00000400237.2	RFPL2	protein_coding	shScramble	-0.022	-0.0174351	1
142252	ENST00000489846.1	RFPL2	protein_coding	shScramble	0.0555667	0.836015	0.939028
142253	ENST00000626996.2	RFPL2	protein_coding	shScramble	-0.0475333	-0.588819	0.987239
142254	ENST00000628378.1	RFPL2	protein_coding	shScramble	-0.0851667	-1.26772	0.939028
142255	ENST00000652607.2	RFPL2	protein_coding	shScramble	-0.0403333	-0.114743	0.985817
142256	ENST00000382084.10	RFPL3S	lncRNA	shScramble	-0.0384667	0.00533156	1
142257	ENST00000382086.6	RFPL3S	lncRNA	shScramble	0	0	NA
142258	ENST00000461833.1	RFPL3S	lncRNA	shScramble	0	0	NA
142259	ENST00000577714.1	RFPL3S	lncRNA	shScramble	0.0601	0.161631	0.99885
142260	ENST00000655996.1	RFPL3S	lncRNA	shScramble	-0.0695667	-1.46166	0.81265
142261	ENST00000657380.1	RFPL3S	lncRNA	shScramble	0.0308333	2.34199	0.939028
142262	ENST00000657810.1	RFPL3S	lncRNA	shScramble	0	0	NA
142263	ENST00000658273.1	RFPL3S	lncRNA	shScramble	0.0665333	1.49504	0.939028
142264	ENST00000659039.1	RFPL3S	lncRNA	shScramble	-0.0524	-0.700921	0.963739
142265	ENST00000745225.1	RFPL3S	lncRNA	shScramble	0	0	NA
142266	ENST00000745226.1	RFPL3S	lncRNA	shScramble	0.00293333	0.195905	1
142267	ENST00000296292.8	RFT1	protein_coding	shScramble	0.0502667	0.225648	0.709981
142268	ENST00000394738.7	RFT1	protein_coding	shScramble	-0.0668333	-0.293151	0.52779
142269	ENST00000467048.1	RFT1	protein_coding	shScramble	-0.00963333	-0.207389	1
142270	ENST00000471158.1	RFT1	protein_coding	shScramble	-0.00443333	-0.211153	1
142271	ENST00000850556.1	RFT1	protein_coding	shScramble	0.0305333	0.329308	0.726668
142272	ENST00000334133.9	RFTN1	protein_coding	shScramble	-0.0317	-0.0910331	NA
142273	ENST00000432519.5	RFTN1	protein_coding	shScramble	0	0	NA
142274	ENST00000483671.1	RFTN1	protein_coding	shScramble	0	0	NA
142275	ENST00000361070.9	RFWD3	protein_coding	shScramble	0.00776667	-0.0977726	1
142276	ENST00000571750.5	RFWD3	protein_coding	shScramble	0.0266333	0.170993	0.885291
142277	ENST00000571776.1	RFWD3	protein_coding	shScramble	-0.00633333	-0.342022	0.943483
142278	ENST00000572610.1	RFWD3	protein_coding	shScramble	-0.0123	-0.309272	0.939028
142279	ENST00000572840.1	RFWD3	protein_coding	shScramble	0.0203333	0.226733	0.939028
142280	ENST00000575154.1	RFWD3	protein_coding	shScramble	-0.00213333	-3.26528	0.939028
142281	ENST00000575281.1	RFWD3	protein_coding	shScramble	0.00553333	0.126201	1
142282	ENST00000575397.5	RFWD3	protein_coding	shScramble	-0.0377667	-7.33373	0.296261
142283	ENST00000302303.5	RFX3	protein_coding	shScramble	-0.0121667	-2.55104	0.939028
142284	ENST00000358730.6	RFX3	protein_coding	shScramble	-0.0453333	-0.00405187	0.939028
142285	ENST00000381984.2	RFX3	protein_coding	shScramble	-0.0415	-4.49875	0.939028
142286	ENST00000382004.7	RFX3	protein_coding	shScramble	0.1039	3.14773	0.750254
142287	ENST00000449190.5	RFX3	protein_coding	shScramble	0.0345333	0.479125	0.959758
142288	ENST00000451859.5	RFX3	protein_coding	shScramble	0	0	NA
142289	ENST00000457373.5	RFX3	protein_coding	shScramble	0.0822	5.6721	0.939028
142290	ENST00000617270.5	RFX3	protein_coding	shScramble	-0.154333	-0.423475	0.612872
142291	ENST00000455503.3	RFX5-AS1	lncRNA	shScramble	-0.0429	-0.309042	1
142292	ENST00000609583.1	RFX5-AS1	lncRNA	shScramble	-0.0768333	-1.72499	0.939028
142293	ENST00000811547.1	RFX5-AS1	lncRNA	shScramble	0.0735	1.3099	0.939028
142294	ENST00000811548.1	RFX5-AS1	lncRNA	shScramble	0.0462	0.334801	0.982112
142295	ENST00000559447.8	RFX7	protein_coding	shScramble	0.0223333	-0.0166685	0.944135
142296	ENST00000559847.7	RFX7	protein_coding	shScramble	0.0795667	6.08015	0.939028
142297	ENST00000673948.1	RFX7	protein_coding	shScramble	-0.118267	-1.30448	0.712473
142298	ENST00000673997.1	RFX7	protein_coding	shScramble	0.0126333	1.44391	0.939028
142299	ENST00000425946.1	RGL2	protein_coding	shScramble	-0.0322	-1.23165	0.939028
142300	ENST00000437840.6	RGL2	protein_coding	shScramble	-0.0460667	-0.453953	1
142301	ENST00000460988.1	RGL2	protein_coding	shScramble	-0.00403333	-0.0208872	1
142302	ENST00000471319.1	RGL2	protein_coding	shScramble	-0.0484667	-1.18681	0.939028
142303	ENST00000476616.1	RGL2	protein_coding	shScramble	-0.0195667	-0.658467	0.961627
142304	ENST00000478610.5	RGL2	protein_coding	shScramble	-0.00876667	-0.0829313	1
142305	ENST00000483151.5	RGL2	protein_coding	shScramble	3.33333333333331e-05	-0.105899	0.975642
142306	ENST00000485077.5	RGL2	protein_coding	shScramble	0.0015	0.121203	0.99703
142307	ENST00000491168.5	RGL2	protein_coding	shScramble	0.0184333	4.17223	0.443721
142308	ENST00000494550.5	RGL2	protein_coding	shScramble	-0.00966667	-0.504081	1
142309	ENST00000497454.6	RGL2	protein_coding	shScramble	0.148833	0.356868	0.939028
142310	ENST00000308234.11	RGMB	protein_coding	shScramble	-0.0209667	-0.134552	0.992759
142311	ENST00000434027.2	RGMB	protein_coding	shScramble	0.0249	0.176189	0.939028
142312	ENST00000513185.3	RGMB	protein_coding	shScramble	-0.00753333	-0.0464077	1
142313	ENST00000016946.8	RGPD5	protein_coding	shScramble	0.0437667	0.168639	0.976141
142314	ENST00000272454.10	RGPD5	protein_coding	shScramble	-0.0304333	-6.41093	0.939811
142315	ENST00000413468.1	RGPD5	protein_coding	shScramble	0.0145667	0.801089	0.939028
142316	ENST00000432606.1	RGPD5	protein_coding	shScramble	0.0025	0.111116	1
142317	ENST00000472794.1	RGPD5	protein_coding	shScramble	-0.0062	-0.128354	0.944135
142318	ENST00000477523.1	RGPD5	protein_coding	shScramble	0.00463333	0.132133	0.99237
142319	ENST00000482778.1	RGPD5	protein_coding	shScramble	0.0238667	0.466225	0.939028
142320	ENST00000493394.1	RGPD5	protein_coding	shScramble	-0.00893333	0.0416655	1
142321	ENST00000495473.1	RGPD5	protein_coding	shScramble	-0.0445	-0.402134	0.939028
142322	ENST00000329516.8	RGPD6	protein_coding	shScramble	-0.0151667	-0.36696	1
142323	ENST00000330331.9	RGPD6	protein_coding	shScramble	-0.0260667	-0.297975	0.732991
142324	ENST00000446930.1	RGPD6	protein_coding	shScramble	-0.0413333	-1.0107	0.939028
142325	ENST00000459645.1	RGPD6	protein_coding	shScramble	0.0801667	7.55025	0.965544
142326	ENST00000473101.1	RGPD6	protein_coding	shScramble	-0.0861667	-0.248008	0.939028
142327	ENST00000696447.1	RGPD6	protein_coding	shScramble	-0.0189333	-0.243479	1
142328	ENST00000696448.1	RGPD6	protein_coding	shScramble	0.1201	0.944482	0.839786
142329	ENST00000336727.8	RGS12	protein_coding	shScramble	0.0391	0.377443	0.939028
142330	ENST00000338806.4	RGS12	protein_coding	shScramble	0.0189333	1.0966	0.939028
142331	ENST00000344733.9	RGS12	protein_coding	shScramble	-0.0115	-0.0135793	1
142332	ENST00000382788.7	RGS12	protein_coding	shScramble	-0.0338333	-0.435733	0.939028
142333	ENST00000502947.1	RGS12	protein_coding	shScramble	0.00693333	0.274542	0.954302
142334	ENST00000504194.5	RGS12	protein_coding	shScramble	-0.0068	-0.610067	0.979408
142335	ENST00000506631.5	RGS12	protein_coding	shScramble	-0.00853333	0.0340275	1
142336	ENST00000507041.5	RGS12	protein_coding	shScramble	-0.0468667	-0.939697	1
142337	ENST00000508158.5	RGS12	protein_coding	shScramble	-0.001	-0.142422	0.991705
142338	ENST00000509746.5	RGS12	protein_coding	shScramble	-0.0153667	-0.581895	0.939028
142339	ENST00000509772.1	RGS12	protein_coding	shScramble	0.118667	6.58278	0.289955
142340	ENST00000510803.1	RGS12	protein_coding	shScramble	0.0367	2.2748	0.939028
142341	ENST00000511805.5	RGS12	protein_coding	shScramble	-0.0645	-0.490367	0.939028
142342	ENST00000512266.5	RGS12	protein_coding	shScramble	-0.0093	-0.164584	1
142343	ENST00000514268.5	RGS12	protein_coding	shScramble	-0.0179667	-1.64651	0.676947
142344	ENST00000643191.1	RGS12	protein_coding	shScramble	-0.0434333	-5.00419	0.36195
142345	ENST00000408923.8	RGS14	protein_coding	shScramble	0.0204333	3.51904	0.939028
142346	ENST00000425155.6	RGS14	protein_coding	shScramble	-0.0164667	-0.268065	0.970921
142347	ENST00000502731.5	RGS14	protein_coding	shScramble	0.0343333	1.78064	1
142348	ENST00000503044.5	RGS14	protein_coding	shScramble	0.0928667	2.38419	0.382665
142349	ENST00000503110.5	RGS14	protein_coding	shScramble	-0.1014	-5.91189	0.93939
142350	ENST00000506944.1	RGS14	protein_coding	shScramble	-0.0188	0.0906774	0.991313
142351	ENST00000509289.1	RGS14	protein_coding	shScramble	0.0332667	0.219098	0.950307
142352	ENST00000511890.1	RGS14	protein_coding	shScramble	0.0868333	1.41778	1
142353	ENST00000512000.1	RGS14	protein_coding	shScramble	-0.0244	-3.6542	0.94016
142354	ENST00000512490.1	RGS14	protein_coding	shScramble	0.0586667	1.78166	0.939028
142355	ENST00000514102.5	RGS14	protein_coding	shScramble	-0.1181	-6.25027	0.423953
142356	ENST00000514713.5	RGS14	protein_coding	shScramble	-0.0473333	-1.75559	0.939028
142357	ENST00000332298.9	RGS19	protein_coding	shScramble	0.0633	0.193117	0.960924
142358	ENST00000395042.2	RGS19	protein_coding	shScramble	-0.198633	-6.82441	0.396365
142359	ENST00000479996.1	RGS19	protein_coding	shScramble	0.0777667	6.3031	0.939028
142360	ENST00000493165.1	RGS19	protein_coding	shScramble	0.0576	0.441611	0.939028
142361	ENST00000276500.5	RGS20	protein_coding	shScramble	0.108133	0.928956	0.985049
142362	ENST00000344277.10	RGS20	protein_coding	shScramble	0	0	NA
142363	ENST00000517405.1	RGS20	protein_coding	shScramble	-0.1428	-6.06716	0.276261
142364	ENST00000517659.5	RGS20	protein_coding	shScramble	0.1136	5.40783	0.939028
142365	ENST00000518286.5	RGS20	protein_coding	shScramble	-0.0241667	-0.0597835	1
142366	ENST00000522225.5	RGS20	protein_coding	shScramble	-0.145067	-4.83998	0.95334
142367	ENST00000523064.1	RGS20	protein_coding	shScramble	0.0118667	-0.0481095	1
142368	ENST00000523414.5	RGS20	protein_coding	shScramble	0.0784667	0.602222	0.939028
142369	ENST00000317613.10	RGS3	protein_coding	shScramble	-0.0031	0.333384	1
142370	ENST00000342620.9	RGS3	protein_coding	shScramble	0.0275333	2.44937	0.939028
142371	ENST00000350696.9	RGS3	protein_coding	shScramble	0.0396	2.83582	0.939028
142372	ENST00000374136.5	RGS3	protein_coding	shScramble	-0.0288	-0.152895	0.980733
142373	ENST00000374140.6	RGS3	protein_coding	shScramble	-0.1715	-4.53382	0.04801
142374	ENST00000463806.5	RGS3	protein_coding	shScramble	0.00806667	0.861828	1
142375	ENST00000466735.5	RGS3	protein_coding	shScramble	0.0619	1.39815	0.892982
142376	ENST00000485822.1	RGS3	protein_coding	shScramble	0.00296667	0.419991	1
142377	ENST00000487344.1	RGS3	protein_coding	shScramble	0.0278333	1.67401	0.941451
142378	ENST00000488259.1	RGS3	protein_coding	shScramble	0	0	NA
142379	ENST00000488620.5	RGS3	protein_coding	shScramble	0	0	NA
142380	ENST00000490241.1	RGS3	protein_coding	shScramble	0.0842667	3.63495	0.947566
142381	ENST00000496113.1	RGS3	protein_coding	shScramble	-0.0881	-3.60038	0.939028
142382	ENST00000497435.1	RGS3	protein_coding	shScramble	0	0	NA
142383	ENST00000620489.1	RGS3	protein_coding	shScramble	0.0489667	0.600177	0.987439
142384	ENST00000313961.10	RGS5	protein_coding	shScramble	0	0	NA
142385	ENST00000367903.7	RGS5	protein_coding	shScramble	0.0671	0.874332	0.578614
142386	ENST00000428971.2	RGS5	protein_coding	shScramble	0.00343333	0.331389	1
142387	ENST00000530241.5	RGS5	protein_coding	shScramble	-0.00573333	-0.233449	1
142388	ENST00000531954.5	RGS5	protein_coding	shScramble	-0.0355667	-0.402623	1
142389	ENST00000534288.5	RGS5	protein_coding	shScramble	-0.00256667	0.0872563	1
142390	ENST00000618415.4	RGS5	protein_coding	shScramble	-0.0375333	-0.0723663	0.939028
142391	ENST00000366564.5	RGS7	protein_coding	shScramble	0.116467	0.468928	0.464687
142392	ENST00000686423.1	RGS7	protein_coding	shScramble	0.0055	-0.106806	1
142393	ENST00000686908.1	RGS7	protein_coding	shScramble	0	0	NA
142394	ENST00000687018.1	RGS7	protein_coding	shScramble	-0.0180667	-1.33271	0.939028
142395	ENST00000687111.1	RGS7	protein_coding	shScramble	-0.00713333	-0.564571	1
142396	ENST00000687977.1	RGS7	protein_coding	shScramble	0.000533333	-0.206033	1
142397	ENST00000688028.1	RGS7	protein_coding	shScramble	-0.0215	-0.514337	0.939028
142398	ENST00000689595.1	RGS7	protein_coding	shScramble	-0.00316667	-0.25569	1
142399	ENST00000690236.1	RGS7	protein_coding	shScramble	0	0	NA
142400	ENST00000690539.1	RGS7	protein_coding	shScramble	-0.0138667	-0.652768	0.939028
142401	ENST00000691271.1	RGS7	protein_coding	shScramble	0.00786667	0.432325	0.939028
142402	ENST00000691399.1	RGS7	protein_coding	shScramble	-0.0107333	-0.790931	0.939028
142403	ENST00000691485.1	RGS7	protein_coding	shScramble	-0.0126667	-1.45224	0.939028
142404	ENST00000691597.1	RGS7	protein_coding	shScramble	-0.0072	-0.981777	0.939028
142405	ENST00000692317.1	RGS7	protein_coding	shScramble	0.00773333	-0.161173	1
142406	ENST00000692860.1	RGS7	protein_coding	shScramble	-0.0169	-3.87373	0.385602
142407	ENST00000262406.10	RGS9	protein_coding	shScramble	0.0562667	0.803298	0.939028
142408	ENST00000577186.1	RGS9	protein_coding	shScramble	-0.0318	-4.78691	0.939028
142409	ENST00000581175.5	RGS9	protein_coding	shScramble	0.0221667	0.781438	0.973109
142410	ENST00000582940.2	RGS9	protein_coding	shScramble	-0.00113333	0.136943	1
142411	ENST00000583473.5	RGS9	protein_coding	shScramble	0.0241	1.44905	0.939028
142412	ENST00000584234.5	RGS9	protein_coding	shScramble	-0.0535	-5.14411	0.93969
142413	ENST00000637818.1	RGS9	protein_coding	shScramble	0.0326	1.61814	0.939028
142414	ENST00000638125.1	RGS9	protein_coding	shScramble	-0.0494667	-0.0783455	0.939028
142415	ENST00000341329.7	RHBDD1	protein_coding	shScramble	-0.0102333	-0.35961	0.947806
142416	ENST00000392062.7	RHBDD1	protein_coding	shScramble	0.0258667	0.0499492	0.939028
142417	ENST00000409053.1	RHBDD1	protein_coding	shScramble	-0.0313	-1.71467	0.351942
142418	ENST00000436481.1	RHBDD1	protein_coding	shScramble	-0.0275333	-0.344756	0.939028
142419	ENST00000437454.5	RHBDD1	protein_coding	shScramble	0	0	NA
142420	ENST00000448992.5	RHBDD1	protein_coding	shScramble	0.00826667	0.16213	0.945392
142421	ENST00000450679.2	RHBDD1	protein_coding	shScramble	0.0677	0.365811	0.888933
142422	ENST00000473218.5	RHBDD1	protein_coding	shScramble	-0.0139333	-0.315815	0.939028
142423	ENST00000483268.1	RHBDD1	protein_coding	shScramble	-0.0248	-1.48282	0.483782
142424	ENST00000539613.5	RHBDD1	protein_coding	shScramble	0.0116	0.274565	1
142425	ENST00000587640.1	RHBDF2	protein_coding	shScramble	0.00863333	-0.0589993	0.949384
142426	ENST00000589582.5	RHBDF2	protein_coding	shScramble	0.0271	1.84129	0.705403
142427	ENST00000590168.5	RHBDF2	protein_coding	shScramble	0.0316333	1.07554	0.967272
142428	ENST00000590288.1	RHBDF2	protein_coding	shScramble	0.0526333	0.383538	0.939028
142429	ENST00000590322.1	RHBDF2	protein_coding	shScramble	-0.124467	-5.5512	0.437321
142430	ENST00000591255.5	RHBDF2	protein_coding	shScramble	0.0775667	0.988998	0.756278
142431	ENST00000591697.5	RHBDF2	protein_coding	shScramble	-0.0477333	-4.20036	0.606851
142432	ENST00000591860.1	RHBDF2	protein_coding	shScramble	0.0104667	2.69209	0.939028
142433	ENST00000591879.1	RHBDF2	protein_coding	shScramble	-0.0205333	-0.458207	1
142434	ENST00000592123.5	RHBDF2	protein_coding	shScramble	0.00153333	0.173828	0.978277
142435	ENST00000593103.1	RHBDF2	protein_coding	shScramble	0.0154	2.54379	0.939028
142436	ENST00000674875.1	RHBDF2	protein_coding	shScramble	-0.00393333	-1.18578	0.953756
142437	ENST00000675367.1	RHBDF2	protein_coding	shScramble	-0.0282667	-0.168039	0.993621
142438	ENST00000294413.13	RHCE	protein_coding	shScramble	0.124067	0.0412817	0.939028
142439	ENST00000340849.8	RHCE	protein_coding	shScramble	0.0529333	3.33212	0.671621
142440	ENST00000349320.7	RHCE	protein_coding	shScramble	-0.0132667	0.260977	0.995988
142441	ENST00000349438.8	RHCE	protein_coding	shScramble	-0.0237667	-3.19296	0.939028
142442	ENST00000413854.5	RHCE	protein_coding	shScramble	0	0	NA
142443	ENST00000527187.5	RHCE	protein_coding	shScramble	0.0617	3.88596	0.672213
142444	ENST00000527747.5	RHCE	protein_coding	shScramble	-0.237767	-6.20854	0.364738
142445	ENST00000533771.1	RHCE	protein_coding	shScramble	-0.0254333	-2.69532	0.939028
142446	ENST00000301068.11	RHEBL1	protein_coding	shScramble	0.400567	1.0193	0.517789
142447	ENST00000420065.5	RHEBL1	protein_coding	shScramble	-0.146533	-0.933734	0.939028
142448	ENST00000550797.1	RHEBL1	protein_coding	shScramble	-0.254067	-1.36177	0.939028
142449	ENST00000461997.5	RHNO1	protein_coding	shScramble	-0.00526667	-0.469846	1
142450	ENST00000464682.2	RHNO1	protein_coding	shScramble	0.0829	2.24555	0.939028
142451	ENST00000489288.7	RHNO1	protein_coding	shScramble	-0.0045	-0.0597811	1
142452	ENST00000618250.4	RHNO1	protein_coding	shScramble	-0.0128333	-0.893252	1
142453	ENST00000623153.1	RHNO1	protein_coding	shScramble	-0.0378333	-0.146461	0.759325
142454	ENST00000337910.10	RHOBTB1	protein_coding	shScramble	0.0153333	0.0310802	1
142455	ENST00000357917.4	RHOBTB1	protein_coding	shScramble	0.000266667	-0.172842	1
142456	ENST00000461910.1	RHOBTB1	protein_coding	shScramble	-0.032	-0.543692	0.93939
142457	ENST00000490827.1	RHOBTB1	protein_coding	shScramble	0.0002	-0.120039	1
142458	ENST00000496237.1	RHOBTB1	protein_coding	shScramble	0.0162	3.71055	0.939028
142459	ENST00000251822.7	RHOBTB2	protein_coding	shScramble	0.0959	-0.0653999	0.939028
142460	ENST00000517528.1	RHOBTB2	protein_coding	shScramble	-0.108067	-5.10141	0.664278
142461	ENST00000519210.1	RHOBTB2	protein_coding	shScramble	-0.00706667	-0.481751	0.982623
142462	ENST00000519685.5	RHOBTB2	protein_coding	shScramble	-0.133567	-5.3762	0.475392
142463	ENST00000522948.5	RHOBTB2	protein_coding	shScramble	0.0724667	4.36724	0.667911
142464	ENST00000523918.1	RHOBTB2	protein_coding	shScramble	0	0	NA
142465	ENST00000690180.1	RHOBTB2	protein_coding	shScramble	0.0343667	3.25797	0.577184
142466	ENST00000692529.1	RHOBTB2	protein_coding	shScramble	0.0458333	0.409025	0.939028
142467	ENST00000285735.6	RHOC	protein_coding	shScramble	-0.0046	-0.0752476	0.966264
142468	ENST00000339083.12	RHOC	protein_coding	shScramble	0.0347667	0.113146	0.939028
142469	ENST00000369632.6	RHOC	protein_coding	shScramble	-0.00543333	-0.795388	0.939028
142470	ENST00000369633.6	RHOC	protein_coding	shScramble	-0.0034	-0.417803	1
142471	ENST00000369637.5	RHOC	protein_coding	shScramble	0	0	NA
142472	ENST00000369638.6	RHOC	protein_coding	shScramble	-0.0147	-1.95287	0.939028
142473	ENST00000369642.7	RHOC	protein_coding	shScramble	-0.0032	-0.0336842	0.992394
142474	ENST00000436685.6	RHOC	protein_coding	shScramble	0.0326	2.43479	0.939028
142475	ENST00000473074.1	RHOC	protein_coding	shScramble	-0.013	-0.629891	0.934897
142476	ENST00000527563.1	RHOC	protein_coding	shScramble	-0.00233333	-0.0365963	1
142477	ENST00000351018.5	RHOG	protein_coding	shScramble	-0.152667	-0.0506903	0.963269
142478	ENST00000533217.1	RHOG	protein_coding	shScramble	0.128933	6.81825	0.939028
142479	ENST00000333942.10	RHOT1	protein_coding	shScramble	0.00706667	0.166202	1
142480	ENST00000354266.7	RHOT1	protein_coding	shScramble	0.0023	0.710927	0.939028
142481	ENST00000358365.7	RHOT1	protein_coding	shScramble	0.0385667	0.684878	0.817306
142482	ENST00000394692.6	RHOT1	protein_coding	shScramble	-0.0544333	-0.174981	0.89614
142483	ENST00000545287.7	RHOT1	protein_coding	shScramble	-0.0367667	-0.603176	0.758398
142484	ENST00000578205.5	RHOT1	protein_coding	shScramble	-0.00396667	-3.60448	0.939028
142485	ENST00000580976.1	RHOT1	protein_coding	shScramble	0.0603333	0.800068	0.939028
142486	ENST00000581094.5	RHOT1	protein_coding	shScramble	-0.0204667	-0.42313	0.871374
142487	ENST00000581148.1	RHOT1	protein_coding	shScramble	0.0121667	0.590163	0.939028
142488	ENST00000581567.1	RHOT1	protein_coding	shScramble	0.0267667	0.574311	0.905123
142489	ENST00000584692.1	RHOT1	protein_coding	shScramble	-0.0115667	-0.259089	0.939028
142490	ENST00000289013.11	RHPN1	protein_coding	shScramble	-0.00746667	-0.00289023	1
142491	ENST00000522335.5	RHPN1	protein_coding	shScramble	-0.00343333	-0.0114642	1
142492	ENST00000522899.1	RHPN1	protein_coding	shScramble	0.0457333	0.207515	0.939028
142493	ENST00000715591.1	RHPN1	protein_coding	shScramble	-0.0348	-0.834855	0.939028
142494	ENST00000466226.1	RIBC2	protein_coding	shScramble	-0.0430667	-1.00111	0.99117
142495	ENST00000614167.2	RIBC2	protein_coding	shScramble	0.0258667	0.241676	0.942564
142496	ENST00000621287.1	RIBC2	protein_coding	shScramble	0.0172	0.807165	1
142497	ENST00000325207.9	RIC8A	protein_coding	shScramble	0.0112333	-0.0548911	1
142498	ENST00000524854.5	RIC8A	protein_coding	shScramble	-0.00226667	-0.46965	1
142499	ENST00000526104.6	RIC8A	protein_coding	shScramble	0.0837667	0.117137	0.774422
142500	ENST00000526557.1	RIC8A	protein_coding	shScramble	-0.0114333	-0.421065	1
142501	ENST00000526982.1	RIC8A	protein_coding	shScramble	0.0146667	1.13999	0.816309
142502	ENST00000527468.1	RIC8A	protein_coding	shScramble	-0.0019	-0.355386	0.939028
142503	ENST00000527696.5	RIC8A	protein_coding	shScramble	-0.0125667	-0.35186	0.96882
142504	ENST00000529275.1	RIC8A	protein_coding	shScramble	-0.0128	-0.540413	0.995536
142505	ENST00000530149.1	RIC8A	protein_coding	shScramble	0.00596667	-0.0288912	0.976797
142506	ENST00000530889.1	RIC8A	protein_coding	shScramble	-0.0128333	-1.11273	0.872355
142507	ENST00000532241.1	RIC8A	protein_coding	shScramble	-0.0622	-1.06395	0.639346
142508	ENST00000243326.9	RIF1	protein_coding	shScramble	0.0029	-0.0572456	1
142509	ENST00000414861.6	RIF1	protein_coding	shScramble	-0.0331333	-0.512347	0.960686
142510	ENST00000428287.6	RIF1	protein_coding	shScramble	0.0178	0.031244	0.987994
142511	ENST00000430328.6	RIF1	protein_coding	shScramble	0.00493333	0.127793	1
142512	ENST00000444746.7	RIF1	protein_coding	shScramble	0.0122	0.0276632	0.978277
142513	ENST00000453091.6	RIF1	protein_coding	shScramble	-0.0262	-6.68061	0.939028
142514	ENST00000457745.1	RIF1	protein_coding	shScramble	0.000566667	-0.0132149	1
142515	ENST00000467762.2	RIF1	protein_coding	shScramble	-0.0097	-1.24515	0.640542
142516	ENST00000498041.1	RIF1	protein_coding	shScramble	0.0269	0.209699	0.890559
142517	ENST00000301336.7	RILP	protein_coding	shScramble	-0.0464333	-0.0336844	1
142518	ENST00000570858.5	RILP	protein_coding	shScramble	0.053	3.8225	0.939028
142519	ENST00000574810.5	RILP	protein_coding	shScramble	-0.0500667	-4.46399	0.939028
142520	ENST00000280571.10	RILPL2	protein_coding	shScramble	0.109767	0.432231	0.918507
142521	ENST00000718482.1	RILPL2	protein_coding	shScramble	0.0179	0.655259	0.953756
142522	ENST00000718483.1	RILPL2	protein_coding	shScramble	-0.00926667	-0.2899	0.999949
142523	ENST00000718484.1	RILPL2	protein_coding	shScramble	-0.1219	-0.371513	0.830927
142524	ENST00000718485.1	RILPL2	protein_coding	shScramble	0.00356667	0.0535563	1
142525	ENST00000262231.14	RIMS2	protein_coding	shScramble	0	0	NA
142526	ENST00000395361.3	RIMS2	protein_coding	shScramble	0.00373333	-0.18373	0.960318
142527	ENST00000436393.6	RIMS2	protein_coding	shScramble	-0.0120667	-0.88343	0.953838
142528	ENST00000501515.6	RIMS2	protein_coding	shScramble	0	0	NA
142529	ENST00000504942.6	RIMS2	protein_coding	shScramble	0.00396667	-0.179237	1
142530	ENST00000507677.5	RIMS2	protein_coding	shScramble	0.0257	0.0814486	0.939028
142531	ENST00000511046.1	RIMS2	protein_coding	shScramble	-0.0402333	-0.983284	1
142532	ENST00000512598.5	RIMS2	protein_coding	shScramble	-0.0256	-1.36918	0.939028
142533	ENST00000523362.6	RIMS2	protein_coding	shScramble	-0.0115667	-0.417646	1
142534	ENST00000668113.1	RIMS2	protein_coding	shScramble	0.0227667	-0.0249968	0.939028
142535	ENST00000696799.1	RIMS2	protein_coding	shScramble	0.00276667	-0.196552	1
142536	ENST00000696801.1	RIMS2	protein_coding	shScramble	0.0173667	0.720684	0.939028
142537	ENST00000696802.1	RIMS2	protein_coding	shScramble	-0.00923333	-0.487721	0.995755
142538	ENST00000705942.1	RIMS2	protein_coding	shScramble	0.0259	1.09967	1
142539	ENST00000705944.1	RIMS2	protein_coding	shScramble	0.0046	0.124657	1
142540	ENST00000705945.1	RIMS2	protein_coding	shScramble	-0.0202667	-2.12568	0.698814
142541	ENST00000705946.1	RIMS2	protein_coding	shScramble	-0.0118	-0.520657	0.961835
142542	ENST00000705952.1	RIMS2	protein_coding	shScramble	-0.00696667	-0.490158	0.983145
142543	ENST00000255006.12	RIN2	protein_coding	shScramble	0.058	0.0602443	0.939028
142544	ENST00000412571.1	RIN2	protein_coding	shScramble	-0.178467	-1.01899	0.413212
142545	ENST00000426012.1	RIN2	protein_coding	shScramble	0.0567	0.391768	0.884698
142546	ENST00000432334.2	RIN2	protein_coding	shScramble	0.0259667	3.59916	0.939028
142547	ENST00000465815.1	RIN2	protein_coding	shScramble	0	0	NA
142548	ENST00000467569.5	RIN2	protein_coding	shScramble	0.0214667	3.34971	0.939028
142549	ENST00000484638.1	RIN2	protein_coding	shScramble	0	0	NA
142550	ENST00000488077.1	RIN2	protein_coding	shScramble	0.0179333	2.97708	0.939028
142551	ENST00000616029.2	RIN2	protein_coding	shScramble	-0.00943333	-0.313694	1
142552	ENST00000648165.1	RIN2	protein_coding	shScramble	0.0118333	0.070157	1
142553	ENST00000648440.1	RIN2	protein_coding	shScramble	-0.00406667	-1.7303	0.975731
142554	ENST00000257700.7	RINT1	protein_coding	shScramble	0.0185333	0.121144	0.964771
142555	ENST00000467392.5	RINT1	protein_coding	shScramble	-0.00316667	-0.0713759	1
142556	ENST00000474123.1	RINT1	protein_coding	shScramble	-0.0429	-0.965338	0.939028
142557	ENST00000477285.1	RINT1	protein_coding	shScramble	-0.00296667	-0.123626	0.961359
142558	ENST00000482041.5	RINT1	protein_coding	shScramble	-0.0043	-0.0929006	0.984683
142559	ENST00000493258.1	RINT1	protein_coding	shScramble	0.0434667	0.519945	0.939028
142560	ENST00000264874.7	RIOK1	protein_coding	shScramble	-0.00663333	-0.124997	0.948696
142561	ENST00000379834.7	RIOK1	protein_coding	shScramble	-0.0128	0.0875102	0.980172
142562	ENST00000475351.5	RIOK1	protein_coding	shScramble	0.01	0.31987	0.965392
142563	ENST00000484626.1	RIOK1	protein_coding	shScramble	0.0199667	0.198518	0.948741
142564	ENST00000493691.1	RIOK1	protein_coding	shScramble	-0.0105667	-0.40619	0.939028
142565	ENST00000283109.8	RIOK2	protein_coding	shScramble	-0.0214333	-0.130929	0.977727
142566	ENST00000508447.1	RIOK2	protein_coding	shScramble	0.0384333	0.26953	0.939028
142567	ENST00000508991.1	RIOK2	protein_coding	shScramble	0.0204	-0.00773974	0.946935
142568	ENST00000510384.1	RIOK2	protein_coding	shScramble	-0.0206667	-0.377318	0.982452
142569	ENST00000511012.1	RIOK2	protein_coding	shScramble	0.0337667	0.0765049	0.962732
142570	ENST00000511920.1	RIOK2	protein_coding	shScramble	-0.0427	-0.789952	0.63528
142571	ENST00000339486.8	RIOK3	protein_coding	shScramble	-0.0361333	0.13392	0.939028
142572	ENST00000581220.1	RIOK3	protein_coding	shScramble	-0.0374	-0.49135	0.924184
142573	ENST00000581302.5	RIOK3	protein_coding	shScramble	-0.000533333	0.169985	1
142574	ENST00000581339.1	RIOK3	protein_coding	shScramble	-0.0195667	-1.22215	0.739157
142575	ENST00000584052.5	RIOK3	protein_coding	shScramble	0.0165667	0.746055	0.931451
142576	ENST00000584130.1	RIOK3	protein_coding	shScramble	-0.0015	0.246167	1
142577	ENST00000584960.1	RIOK3	protein_coding	shScramble	0.00226667	0.222225	0.988861
142578	ENST00000584992.1	RIOK3	protein_coding	shScramble	0.0762333	2.12949	0.397834
142579	ENST00000220751.5	RIPK2	protein_coding	shScramble	-0.0048	0.0196118	1
142580	ENST00000518673.1	RIPK2	protein_coding	shScramble	-0.00433333	-0.0715726	1
142581	ENST00000522965.1	RIPK2	protein_coding	shScramble	0.0138667	0.0532613	1
142582	ENST00000368323.8	RIT1	protein_coding	shScramble	0.00336667	0.196391	0.979326
142583	ENST00000462687.1	RIT1	protein_coding	shScramble	-0.0373	-0.342923	0.939028
142584	ENST00000539040.6	RIT1	protein_coding	shScramble	-0.0045	0.0784994	0.988265
142585	ENST00000609492.1	RIT1	protein_coding	shScramble	0.0028	0.401678	0.939028
142586	ENST00000650659.1	RIT1	protein_coding	shScramble	0.0312333	1.41059	0.939028
142587	ENST00000651853.1	RIT1	protein_coding	shScramble	-0.0204667	-0.184201	0.98529
142588	ENST00000356891.4	RLIG1	protein_coding	shScramble	-0.0385333	-0.0413639	0.939028
142589	ENST00000453037.7	RLIG1	protein_coding	shScramble	-0.0330333	-0.0164616	0.973357
142590	ENST00000547468.1	RLIG1	protein_coding	shScramble	0.00476667	0.100629	1
142591	ENST00000548511.5	RLIG1	protein_coding	shScramble	-0.00523333	-0.121626	0.984597
142592	ENST00000548757.6	RLIG1	protein_coding	shScramble	0.0494333	6.65811	0.309783
142593	ENST00000550333.5	RLIG1	protein_coding	shScramble	0.0337333	1.51591	0.939028
142594	ENST00000552803.5	RLIG1	protein_coding	shScramble	-0.0185	-5.4238	0.939028
142595	ENST00000552847.5	RLIG1	protein_coding	shScramble	0.0016	0.296828	0.962385
142596	ENST00000381627.4	RLN2	protein_coding	shScramble	-0.077	-2.48666	0.680059
142597	ENST00000416837.1	RLN2	protein_coding	shScramble	0.077	0.0148294	0.49859
142598	ENST00000325875.7	RMI1	protein_coding	shScramble	-0.0543333	-0.31593	0.939028
142599	ENST00000445877.6	RMI1	protein_coding	shScramble	0.0543333	0.156184	0.939028
142600	ENST00000336451.8	RMND1	protein_coding	shScramble	-0.0019	0.0772206	1
142601	ENST00000444024.3	RMND1	protein_coding	shScramble	-0.0351333	-0.0852984	0.99046
142602	ENST00000491268.2	RMND1	protein_coding	shScramble	0.0296	1.3668	0.636298
142603	ENST00000622845.5	RMND1	protein_coding	shScramble	-0.0833	-0.670183	0.939028
142604	ENST00000643550.1	RMND1	protein_coding	shScramble	0.0242	3.08174	0.388922
142605	ENST00000643564.1	RMND1	protein_coding	shScramble	0.0326667	0.856621	0.939028
142606	ENST00000645367.1	RMND1	protein_coding	shScramble	0.0017	0.14227	1
142607	ENST00000645917.1	RMND1	protein_coding	shScramble	-0.0171333	-0.715482	0.939028
142608	ENST00000682641.1	RMND1	protein_coding	shScramble	0.00206667	0.353291	1
142609	ENST00000682760.1	RMND1	protein_coding	shScramble	-0.00713333	-0.357851	0.955096
142610	ENST00000683439.1	RMND1	protein_coding	shScramble	-0.0022	0.00882631	1
142611	ENST00000683724.1	RMND1	protein_coding	shScramble	0.00453333	1.35028	0.952247
142612	ENST00000683740.1	RMND1	protein_coding	shScramble	0.00353333	0.353305	1
142613	ENST00000684605.1	RMND1	protein_coding	shScramble	0.00843333	0.436327	0.961722
142614	ENST00000684658.1	RMND1	protein_coding	shScramble	-0.00173333	-0.0369117	1
142615	ENST00000684715.1	RMND1	protein_coding	shScramble	0.0228	0.492023	0.939028
142616	ENST00000426725.4	RNASEH1-DT	lncRNA	shScramble	0.00503333	-0.335577	1
142617	ENST00000438436.5	RNASEH1-DT	lncRNA	shScramble	-0.0179	-0.0584631	1
142618	ENST00000664922.4	RNASEH1-DT	lncRNA	shScramble	0.00953333	0.124928	0.959933
142619	ENST00000797888.1	RNASEH1-DT	lncRNA	shScramble	-0.101	-1.08952	0.939028
142620	ENST00000797890.1	RNASEH1-DT	lncRNA	shScramble	0.0893333	0.697998	1
142621	ENST00000797891.1	RNASEH1-DT	lncRNA	shScramble	-0.0044	-0.28015	1
142622	ENST00000336617.8	RNASEH2B	protein_coding	shScramble	-0.0675667	-0.138548	0.695443
142623	ENST00000422660.6	RNASEH2B	protein_coding	shScramble	-0.00233333	-0.0635523	0.961722
142624	ENST00000613449.4	RNASEH2B	protein_coding	shScramble	-0.00286667	0.00390371	0.984703
142625	ENST00000621641.1	RNASEH2B	protein_coding	shScramble	0.0252	0.298663	0.945817
142626	ENST00000642721.1	RNASEH2B	protein_coding	shScramble	0.0817667	1.0595	0.0555778
142627	ENST00000645333.1	RNASEH2B	protein_coding	shScramble	0.00233333	0.260749	0.994118
142628	ENST00000645549.1	RNASEH2B	protein_coding	shScramble	-0.0028	0.0330509	0.985954
142629	ENST00000646279.1	RNASEH2B	protein_coding	shScramble	-0.00246667	-0.0320406	0.960248
142630	ENST00000646709.1	RNASEH2B	protein_coding	shScramble	-0.0033	-0.046076	0.944436
142631	ENST00000646964.1	RNASEH2B	protein_coding	shScramble	-0.00396667	-0.0980096	0.939028
142632	ENST00000713972.1	RNASEH2B	protein_coding	shScramble	0.00483333	0.585499	0.939028
142633	ENST00000713976.1	RNASEH2B	protein_coding	shScramble	-0.0214333	-1.34887	0.00663105
142634	ENST00000308418.10	RNASEH2C	protein_coding	shScramble	-0.00783333	-0.289479	1
142635	ENST00000527610.1	RNASEH2C	protein_coding	shScramble	0.0292	0.342759	0.939028
142636	ENST00000528220.2	RNASEH2C	protein_coding	shScramble	0.00263333	-0.0826931	0.991985
142637	ENST00000530192.1	RNASEH2C	protein_coding	shScramble	-0.0546667	-0.464761	0.957724
142638	ENST00000531596.6	RNASEH2C	protein_coding	shScramble	0.0225333	0.370094	0.967151
142639	ENST00000533698.5	RNASEH2C	protein_coding	shScramble	-0.0109667	-4.9185	0.93939
142640	ENST00000534482.6	RNASEH2C	protein_coding	shScramble	0.0184	0.621623	0.748949
142641	ENST00000644142.1	RNASEH2C	protein_coding	shScramble	0.00756667	-0.141547	0.99237
142642	ENST00000644198.1	RNASEH2C	protein_coding	shScramble	-0.00656667	-0.470414	0.972873
142643	ENST00000645835.1	RNASEH2C	protein_coding	shScramble	-0.0272667	-3.22093	0.856522
142644	ENST00000028008.9	RNASET2	protein_coding	shScramble	0.0489	0.55986	0.816481
142645	ENST00000358165.7	RNASET2	protein_coding	shScramble	0.00413333	0.292009	1
142646	ENST00000366855.10	RNASET2	protein_coding	shScramble	0.00313333	0.562795	1
142647	ENST00000467705.6	RNASET2	protein_coding	shScramble	-0.0509667	-6.48099	0.939028
142648	ENST00000476238.6	RNASET2	protein_coding	shScramble	0.00343333	0.14994	1
142649	ENST00000499370.6	RNASET2	protein_coding	shScramble	-0.0138667	-1.25165	0.939028
142650	ENST00000508775.6	RNASET2	protein_coding	shScramble	-0.00716667	-0.374698	0.939028
142651	ENST00000509073.1	RNASET2	protein_coding	shScramble	0.0134333	0.908902	0.986708
142652	ENST00000510083.1	RNASET2	protein_coding	shScramble	0.0108333	0.518309	0.939028
142653	ENST00000682498.1	RNASET2	protein_coding	shScramble	-0.00363333	-0.0436926	0.997443
142654	ENST00000683158.1	RNASET2	protein_coding	shScramble	0.00183333	0.188135	1
142655	ENST00000683333.1	RNASET2	protein_coding	shScramble	-0.0354333	-5.95958	0.397834
142656	ENST00000683968.1	RNASET2	protein_coding	shScramble	0.0081	0.351859	0.941727
142657	ENST00000684086.1	RNASET2	protein_coding	shScramble	0.00923333	0.354369	0.943114
142658	ENST00000587117.1	RND2	protein_coding	shScramble	0.00323333	0.236674	1
142659	ENST00000587250.4	RND2	protein_coding	shScramble	-0.0438333	-0.24684	0.944135
142660	ENST00000710494.1	RND2	protein_coding	shScramble	0.0405667	0.0157896	0.964845
142661	ENST00000263895.9	RND3	protein_coding	shScramble	0.0280667	0.0754239	1
142662	ENST00000375734.6	RND3	protein_coding	shScramble	-0.0478	-0.27776	0.972893
142663	ENST00000454202.5	RND3	protein_coding	shScramble	0	0	NA
142664	ENST00000466334.1	RND3	protein_coding	shScramble	0.0257333	4.51785	0.939028
142665	ENST00000473639.1	RND3	protein_coding	shScramble	-0.0366333	-1.03285	0.939028
142666	ENST00000497865.5	RND3	protein_coding	shScramble	0.0241667	4.03914	0.939028
142667	ENST00000348370.9	RNF111	protein_coding	shScramble	0.123567	0.175434	0.264778
142668	ENST00000557998.5	RNF111	protein_coding	shScramble	9.99999999999994e-05	-0.236367	1
142669	ENST00000559160.1	RNF111	protein_coding	shScramble	-0.0520667	-2.09563	0.347365
142670	ENST00000559592.1	RNF111	protein_coding	shScramble	-0.0745667	-0.691646	0.939028
142671	ENST00000559757.1	RNF111	protein_coding	shScramble	-0.0627333	-6.29603	0.944534
142672	ENST00000560216.5	RNF111	protein_coding	shScramble	-0.0108333	-1.04828	0.939028
142673	ENST00000561186.5	RNF111	protein_coding	shScramble	0.0284	-0.0938031	0.93937
142674	ENST00000244061.6	RNF114	protein_coding	shScramble	0.0268667	-0.0210902	0.939028
142675	ENST00000624620.1	RNF114	protein_coding	shScramble	-0.0179333	-0.593736	0.939028
142676	ENST00000624666.1	RNF114	protein_coding	shScramble	0.016	0.137482	0.939028
142677	ENST00000625177.3	RNF114	protein_coding	shScramble	-0.0413	-0.344257	0.939028
142678	ENST00000539368.2	RNF115	protein_coding	shScramble	-0.0149333	-0.0377608	0.99237
142679	ENST00000582693.5	RNF115	protein_coding	shScramble	0.0149333	0.0429431	0.991985
142680	ENST00000361756.8	RNF121	protein_coding	shScramble	-0.0586667	-0.117954	0.944436
142681	ENST00000393711.7	RNF121	protein_coding	shScramble	0.0066	0.239032	1
142682	ENST00000490867.5	RNF121	protein_coding	shScramble	-0.0121333	-0.629109	0.939028
142683	ENST00000525176.1	RNF121	protein_coding	shScramble	-0.0552667	-2.37756	0.939028
142684	ENST00000525243.5	RNF121	protein_coding	shScramble	-0.0299667	-2.6792	0.903382
142685	ENST00000526549.5	RNF121	protein_coding	shScramble	0.0057	0.297671	0.968952
142686	ENST00000526903.1	RNF121	protein_coding	shScramble	0.0246333	0.778509	1
142687	ENST00000528683.5	RNF121	protein_coding	shScramble	-0.0299333	-0.934313	0.939028
142688	ENST00000530058.5	RNF121	protein_coding	shScramble	0.0065	0.81032	0.939028
142689	ENST00000530137.1	RNF121	protein_coding	shScramble	0.1229	7.24852	0.310347
142690	ENST00000532379.1	RNF121	protein_coding	shScramble	0.0136333	0.233889	0.948822
142691	ENST00000292363.10	RNF126	protein_coding	shScramble	0.0221	0.0727397	0.953096
142692	ENST00000586749.1	RNF126	protein_coding	shScramble	-0.00883333	-0.242701	0.939028
142693	ENST00000589762.5	RNF126	protein_coding	shScramble	0.000666667	0.0549476	1
142694	ENST00000591394.2	RNF126	protein_coding	shScramble	-0.0197333	-0.198789	0.939028
142695	ENST00000592626.3	RNF126	protein_coding	shScramble	0.000433333	0.032524	1
142696	ENST00000605891.5	RNF126	protein_coding	shScramble	0.00536667	0.48991	0.939028
142697	ENST00000261947.4	RNF130	protein_coding	shScramble	-0.0414	-0.191171	0.940568
142698	ENST00000519708.1	RNF130	protein_coding	shScramble	-0.0163333	-0.448017	0.91301
142699	ENST00000520564.5	RNF130	protein_coding	shScramble	0.0067	0.439508	0.940436
142700	ENST00000521389.6	RNF130	protein_coding	shScramble	0.0182667	0.114592	0.988424
142701	ENST00000521901.5	RNF130	protein_coding	shScramble	0.00323333	0.323407	0.999949
142702	ENST00000523487.1	RNF130	protein_coding	shScramble	0.0221	0.650217	0.676901
142703	ENST00000324689.8	RNF135	protein_coding	shScramble	0.0275667	0.338985	1
142704	ENST00000328381.10	RNF135	protein_coding	shScramble	-0.1197	-0.0791328	0.385602
142705	ENST00000434242.2	RNF135	protein_coding	shScramble	0.0620667	6.36236	0.939028
142706	ENST00000443677.6	RNF135	protein_coding	shScramble	0.0264	1.24977	0.939028
142707	ENST00000535306.6	RNF135	protein_coding	shScramble	0.0037	0.163585	1
142708	ENST00000265981.7	RNF141	protein_coding	shScramble	-0.0115667	0.129201	1
142709	ENST00000528665.5	RNF141	protein_coding	shScramble	0.0222	0.716711	0.939028
142710	ENST00000530156.1	RNF141	protein_coding	shScramble	0.0326333	0.803865	0.917621
142711	ENST00000533412.5	RNF141	protein_coding	shScramble	-0.04	-0.293155	1
142712	ENST00000534281.1	RNF141	protein_coding	shScramble	-0.00326667	0.00796854	1
142713	ENST00000356799.6	RNF146	protein_coding	shScramble	0.0435	0.245788	0.939028
142714	ENST00000368314.6	RNF146	protein_coding	shScramble	-0.0487333	-1.52762	1
142715	ENST00000476956.5	RNF146	protein_coding	shScramble	0.0057	0.404746	0.997291
142716	ENST00000477776.5	RNF146	protein_coding	shScramble	-0.0459667	-6.14851	8.01092768612261e-06
142717	ENST00000480444.1	RNF146	protein_coding	shScramble	0.0590333	3.17771	0.00804988
142718	ENST00000495188.2	RNF146	protein_coding	shScramble	-0.0151	-0.133703	0.972751
142719	ENST00000608991.5	RNF146	protein_coding	shScramble	-0.000666667	0.0268363	1
142720	ENST00000609447.5	RNF146	protein_coding	shScramble	-0.0110667	-0.113884	0.99266
142721	ENST00000610153.1	RNF146	protein_coding	shScramble	-0.00206667	-0.0662936	0.981061
142722	ENST00000610162.5	RNF146	protein_coding	shScramble	0.0001	0.0824341	0.983033
142723	ENST00000295317.4	RNF149	protein_coding	shScramble	0.0477333	-0.0508914	0.939028
142724	ENST00000424632.5	RNF149	protein_coding	shScramble	0.0151	-0.0257255	0.939028
142725	ENST00000463726.1	RNF149	protein_coding	shScramble	-0.0354333	-0.568968	0.664741
142726	ENST00000478404.1	RNF149	protein_coding	shScramble	0.00713333	-0.154941	1
142727	ENST00000485752.1	RNF149	protein_coding	shScramble	-0.0434333	-6.72597	0.343196
142728	ENST00000490553.1	RNF149	protein_coding	shScramble	0.00886667	-0.123425	1
142729	ENST00000269391.11	RNF157	protein_coding	shScramble	0.113833	0.176942	0.375679
142730	ENST00000319945.10	RNF157	protein_coding	shScramble	-0.00936667	-1.09008	0.944566
142731	ENST00000589317.1	RNF157	protein_coding	shScramble	-0.0277	-1.86691	0.939028
142732	ENST00000591355.1	RNF157	protein_coding	shScramble	-0.0146667	-0.483206	1
142733	ENST00000591615.1	RNF157	protein_coding	shScramble	0.0283	0.307373	0.921814
142734	ENST00000592271.1	RNF157	protein_coding	shScramble	-0.0188333	-0.460363	0.955096
142735	ENST00000592869.1	RNF157	protein_coding	shScramble	0.00226667	-0.293826	1
142736	ENST00000593155.1	RNF157	protein_coding	shScramble	-0.0270333	-0.738341	0.939028
142737	ENST00000647930.1	RNF157	protein_coding	shScramble	-0.0467667	-0.634729	0.939028
142738	ENST00000319073.5	RNF170	protein_coding	shScramble	0.0597	0.601093	0.793462
142739	ENST00000319104.7	RNF170	protein_coding	shScramble	-0.0186	-1.30744	0.939028
142740	ENST00000524954.1	RNF170	protein_coding	shScramble	0	0	NA
142741	ENST00000526349.5	RNF170	protein_coding	shScramble	0.0334333	1.28804	0.989077
142742	ENST00000527424.6	RNF170	protein_coding	shScramble	0.0217667	0.0872803	0.988932
142743	ENST00000528318.5	RNF170	protein_coding	shScramble	-0.0603	-0.69662	0.37866
142744	ENST00000531440.5	RNF170	protein_coding	shScramble	-0.0443667	-1.56678	0.459833
142745	ENST00000534961.5	RNF170	protein_coding	shScramble	0.0084	0.169419	1
142746	ENST00000306368.9	RNF181	protein_coding	shScramble	-0.0590333	-0.0152705	0.939028
142747	ENST00000414390.5	RNF181	protein_coding	shScramble	0.0725	2.37649	0.128765
142748	ENST00000441634.5	RNF181	protein_coding	shScramble	0.0126333	0.496167	0.939028
142749	ENST00000443647.5	RNF181	protein_coding	shScramble	-0.0374	-0.212495	0.939028
142750	ENST00000456023.1	RNF181	protein_coding	shScramble	-0.0079	-0.485384	0.939028
142751	ENST00000461845.1	RNF181	protein_coding	shScramble	0.0191333	0.539074	0.939028
142752	ENST00000420478.2	RNF182	protein_coding	shScramble	0.0177667	0.561186	0.97279
142753	ENST00000423553.6	RNF182	protein_coding	shScramble	0	0	NA
142754	ENST00000488300.6	RNF182	protein_coding	shScramble	0.0463333	0.389432	0.939028
142755	ENST00000537388.1	RNF182	protein_coding	shScramble	0.0854667	1.66174	0.939028
142756	ENST00000537663.5	RNF182	protein_coding	shScramble	-0.116667	-0.18444	0.635865
142757	ENST00000544682.5	RNF182	protein_coding	shScramble	-0.033	-4.08836	0.939028
142758	ENST00000367509.8	RNF2	protein_coding	shScramble	-0.0146667	-0.107612	0.972242
142759	ENST00000367510.8	RNF2	protein_coding	shScramble	-0.0866	-1.21484	0.986745
142760	ENST00000453650.2	RNF2	protein_coding	shScramble	0.0422333	1.2004	1
142761	ENST00000498201.1	RNF2	protein_coding	shScramble	0.0199333	0.704946	0.939028
142762	ENST00000715230.1	RNF2	protein_coding	shScramble	0.0390667	0.126733	0.943935
142763	ENST00000391553.3	RNF208	protein_coding	shScramble	0.0028	0.120237	1
142764	ENST00000392827.2	RNF208	protein_coding	shScramble	-0.0028	-0.0334947	1
142765	ENST00000572151.1	RNF213-AS1	lncRNA	shScramble	0	0	NA
142766	ENST00000573394.1	RNF213-AS1	lncRNA	shScramble	-0.0691	-0.364465	0.956894
142767	ENST00000575034.5	RNF213-AS1	lncRNA	shScramble	-0.0390667	-0.533727	0.95103
142768	ENST00000613190.1	RNF213-AS1	lncRNA	shScramble	0.0341667	2.7848	0.939028
142769	ENST00000667202.1	RNF213-AS1	lncRNA	shScramble	0.074	-0.134066	0.966566
142770	ENST00000300650.9	RNF214	protein_coding	shScramble	0.00643333	0.0522299	1
142771	ENST00000529869.1	RNF214	protein_coding	shScramble	-0.0235	-0.168457	0.939028
142772	ENST00000530849.1	RNF214	protein_coding	shScramble	-0.00516667	-3.3393	0.515469
142773	ENST00000531287.5	RNF214	protein_coding	shScramble	-0.00966667	-0.455599	0.939028
142774	ENST00000531452.5	RNF214	protein_coding	shScramble	0.0258667	0.118226	0.939654
142775	ENST00000534709.1	RNF214	protein_coding	shScramble	-0.0012	-0.121397	1
142776	ENST00000389900.8	RNF216	protein_coding	shScramble	-0.0178667	-0.0903341	0.978277
142777	ENST00000389902.8	RNF216	protein_coding	shScramble	-0.0292667	-0.0370142	0.975471
142778	ENST00000425013.6	RNF216	protein_coding	shScramble	0.0391667	0.259154	0.939028
142779	ENST00000469375.1	RNF216	protein_coding	shScramble	0.00346667	0.187448	0.944135
142780	ENST00000476345.1	RNF216	protein_coding	shScramble	0.00963333	0.834645	0.939028
142781	ENST00000479541.1	RNF216	protein_coding	shScramble	-0.0241333	-2.75501	0.939028
142782	ENST00000403969.5	RNF216P1	lncRNA	shScramble	0.00906667	1.37855	0.939028
142783	ENST00000404006.5	RNF216P1	lncRNA	shScramble	-0.0477667	-0.182792	0.939028
142784	ENST00000405396.2	RNF216P1	lncRNA	shScramble	-0.000966667	-0.316453	0.970617
142785	ENST00000406089.6	RNF216P1	lncRNA	shScramble	0.00173333	-0.102002	0.963289
142786	ENST00000406608.2	RNF216P1	lncRNA	shScramble	0.0286667	0.369012	0.901234
142787	ENST00000429902.5	RNF216P1	lncRNA	shScramble	-0.00986667	-1.38115	0.844742
142788	ENST00000464479.1	RNF216P1	lncRNA	shScramble	0.0161	0.37087	0.939028
142789	ENST00000466622.1	RNF216P1	lncRNA	shScramble	-0.0111667	-0.2481	0.958673
142790	ENST00000471244.1	RNF216P1	lncRNA	shScramble	-0.00783333	-0.0943575	1
142791	ENST00000493407.5	RNF216P1	lncRNA	shScramble	-0.00876667	-0.0932837	1
142792	ENST00000494947.5	RNF216P1	lncRNA	shScramble	0.0210333	2.58479	0.0609377
142793	ENST00000368414.6	RNF217	protein_coding	shScramble	0.0428	1.85536	0.600927
142794	ENST00000368415.2	RNF217	protein_coding	shScramble	-0.0139667	-0.928156	1
142795	ENST00000431104.2	RNF217	protein_coding	shScramble	-0.0910667	-1.81728	0.173757
142796	ENST00000432158.6	RNF217	protein_coding	shScramble	-0.0158	-2.20824	1
142797	ENST00000454842.2	RNF217	protein_coding	shScramble	-0.0307	-0.291429	0.946266
142798	ENST00000519565.5	RNF217	protein_coding	shScramble	-0.0094	-1.20835	0.939028
142799	ENST00000519971.1	RNF217	protein_coding	shScramble	0.101067	6.94789	0.952235
142800	ENST00000521654.7	RNF217	protein_coding	shScramble	0.0533667	0.00725969	0.963211
142801	ENST00000560949.5	RNF217	protein_coding	shScramble	-0.0117333	-0.316661	0.956692
142802	ENST00000439075.1	RNF217-AS1	lncRNA	shScramble	0.031	0.227914	0.939028
142803	ENST00000655205.1	RNF217-AS1	lncRNA	shScramble	-0.0144	-1.73992	0.939028
142804	ENST00000657116.1	RNF217-AS1	lncRNA	shScramble	0.00816667	0.0288991	1
142805	ENST00000658379.1	RNF217-AS1	lncRNA	shScramble	0.024	0.177116	0.958578
142806	ENST00000658682.1	RNF217-AS1	lncRNA	shScramble	0.0165333	0.520569	1
142807	ENST00000663550.1	RNF217-AS1	lncRNA	shScramble	-0.00176667	0.0931602	1
142808	ENST00000663792.1	RNF217-AS1	lncRNA	shScramble	0.0199333	0.26427	0.983944
142809	ENST00000664507.2	RNF217-AS1	lncRNA	shScramble	-0.0512333	-1.71573	0.939028
142810	ENST00000664931.3	RNF217-AS1	lncRNA	shScramble	0.0434667	4.02837	0.939028
142811	ENST00000666728.1	RNF217-AS1	lncRNA	shScramble	0	0	NA
142812	ENST00000689361.2	RNF217-AS1	lncRNA	shScramble	0.0745667	1.27527	0.939028
142813	ENST00000803590.1	RNF217-AS1	lncRNA	shScramble	0.0148	0.0601913	1
142814	ENST00000803591.1	RNF217-AS1	lncRNA	shScramble	0	0	NA
142815	ENST00000803593.1	RNF217-AS1	lncRNA	shScramble	0.00323333	-0.0386911	1
142816	ENST00000803596.1	RNF217-AS1	lncRNA	shScramble	0.0422667	3.93527	0.458101
142817	ENST00000803602.1	RNF217-AS1	lncRNA	shScramble	-0.00353333	-0.0388411	1
142818	ENST00000803603.1	RNF217-AS1	lncRNA	shScramble	0.0622	1.46964	0.905446
142819	ENST00000803606.1	RNF217-AS1	lncRNA	shScramble	-0.0174	-0.690633	0.939654
142820	ENST00000803610.1	RNF217-AS1	lncRNA	shScramble	-0.0120667	-0.691484	0.960318
142821	ENST00000803611.1	RNF217-AS1	lncRNA	shScramble	0	0	NA
142822	ENST00000803613.1	RNF217-AS1	lncRNA	shScramble	-0.0532	-1.07941	0.750956
142823	ENST00000803628.1	RNF217-AS1	lncRNA	shScramble	-0.0508333	-1.87868	0.916919
142824	ENST00000803629.1	RNF217-AS1	lncRNA	shScramble	-0.0491333	-4.27064	0.939028
142825	ENST00000803630.1	RNF217-AS1	lncRNA	shScramble	0	0	NA
142826	ENST00000335497.11	RNF220	protein_coding	shScramble	-0.0367333	-0.669958	0.160858
142827	ENST00000355387.6	RNF220	protein_coding	shScramble	0.0161	0.161769	0.939028
142828	ENST00000361799.7	RNF220	protein_coding	shScramble	-0.00803333	-4.93751	0.939028
142829	ENST00000440132.2	RNF220	protein_coding	shScramble	0.0211333	0.311984	0.939028
142830	ENST00000453863.5	RNF220	protein_coding	shScramble	0.000266667	0.182223	0.96882
142831	ENST00000470498.1	RNF220	protein_coding	shScramble	0.0112	0.216198	0.939028
142832	ENST00000471494.5	RNF220	protein_coding	shScramble	0.0332333	1.26223	0.485006
142833	ENST00000474064.5	RNF220	protein_coding	shScramble	0.000566667	0.133167	1
142834	ENST00000474394.5	RNF220	protein_coding	shScramble	0.0249333	0.431646	1
142835	ENST00000474956.1	RNF220	protein_coding	shScramble	-0.00266667	-0.222663	0.987239
142836	ENST00000480686.5	RNF220	protein_coding	shScramble	-0.0068	-0.227924	0.939041
142837	ENST00000484745.5	RNF220	protein_coding	shScramble	-0.0488667	-0.318785	0.75319
142838	ENST00000488865.2	RNF220	protein_coding	shScramble	-0.0108667	-0.249543	0.939028
142839	ENST00000496262.1	RNF220	protein_coding	shScramble	0.00736667	0.433354	0.944135
142840	ENST00000497469.5	RNF220	protein_coding	shScramble	-0.0083	-0.201577	1
142841	ENST00000324348.9	RNF227	protein_coding	shScramble	-0.339867	-0.646025	0.00016381
142842	ENST00000635932.1	RNF227	protein_coding	shScramble	0.339867	3.84881	0.00296557
142843	ENST00000336095.10	RNF24	protein_coding	shScramble	0.0359333	2.12683	0.491313
142844	ENST00000358395.11	RNF24	protein_coding	shScramble	-0.0328667	0.164996	0.961722
142845	ENST00000432261.6	RNF24	protein_coding	shScramble	-0.0948	-5.15207	0.939028
142846	ENST00000545616.2	RNF24	protein_coding	shScramble	0.0917	0.67401	0.939028
142847	ENST00000324103.11	RNF31	protein_coding	shScramble	0.0799333	1.19336	0.637611
142848	ENST00000491351.6	RNF31	protein_coding	shScramble	0	0	NA
142849	ENST00000558452.2	RNF31	protein_coding	shScramble	0.00143333	-0.267996	1
142850	ENST00000559071.5	RNF31	protein_coding	shScramble	-0.0374333	-1.25973	0.939028
142851	ENST00000559275.5	RNF31	protein_coding	shScramble	-0.009	-3.98948	0.939028
142852	ENST00000559491.1	RNF31	protein_coding	shScramble	0.116133	0.246448	0.936417
142853	ENST00000559533.6	RNF31	protein_coding	shScramble	0	0	NA
142854	ENST00000559719.1	RNF31	protein_coding	shScramble	-0.0422	-6.08327	0.940572
142855	ENST00000559882.1	RNF31	protein_coding	shScramble	-0.0828333	-6.92701	0.347751
142856	ENST00000560342.5	RNF31	protein_coding	shScramble	0.00883333	0.135759	0.939028
142857	ENST00000560631.1	RNF31	protein_coding	shScramble	-0.0701667	-2.34062	0.939028
142858	ENST00000560754.1	RNF31	protein_coding	shScramble	-0.0133667	-0.827505	0.939028
142859	ENST00000560787.5	RNF31	protein_coding	shScramble	-0.000133333	-0.378729	1
142860	ENST00000560875.1	RNF31	protein_coding	shScramble	0.0172667	0.303013	0.987239
142861	ENST00000699882.1	RNF31	protein_coding	shScramble	0.00956667	-0.0445671	0.991705
142862	ENST00000699886.1	RNF31	protein_coding	shScramble	0.00833333	0.275398	0.939028
142863	ENST00000699887.1	RNF31	protein_coding	shScramble	-0.00833333	-0.934127	0.99117
142864	ENST00000699889.1	RNF31	protein_coding	shScramble	0.0308667	1.79324	0.664827
142865	ENST00000699891.1	RNF31	protein_coding	shScramble	-0.0189667	-0.549375	0.954302
142866	ENST00000311822.12	RNF32	protein_coding	shScramble	-0.0157	-0.807428	0.939028
142867	ENST00000317955.10	RNF32	protein_coding	shScramble	-0.0801667	-0.282778	0.939028
142868	ENST00000392741.6	RNF32	protein_coding	shScramble	0.0523667	0.536974	0.939028
142869	ENST00000392743.6	RNF32	protein_coding	shScramble	-0.0118	0.113896	0.939028
142870	ENST00000392747.6	RNF32	protein_coding	shScramble	-0.0152333	-3.64506	0.545868
142871	ENST00000404282.6	RNF32	protein_coding	shScramble	0	0	NA
142872	ENST00000405335.5	RNF32	protein_coding	shScramble	0.0180333	1.45478	0.939028
142873	ENST00000432459.6	RNF32	protein_coding	shScramble	0.0106667	0.188039	0.970474
142874	ENST00000439609.5	RNF32	protein_coding	shScramble	0.0377	4.88057	0.939028
142875	ENST00000463028.1	RNF32	protein_coding	shScramble	0.00866667	0.261423	1
142876	ENST00000469382.1	RNF32	protein_coding	shScramble	-0.0113	0.0918819	1
142877	ENST00000480011.5	RNF32	protein_coding	shScramble	-0.00786667	-0.285967	1
142878	ENST00000455709.1	RNF32-AS1	lncRNA	shScramble	-0.0187667	-0.276736	0.982623
142879	ENST00000670834.1	RNF32-AS1	lncRNA	shScramble	0.0187667	-0.100123	0.977739
142880	ENST00000333319.6	RNF32-DT	lncRNA	shScramble	0.0290667	0.0308594	0.941451
142881	ENST00000418309.2	RNF32-DT	lncRNA	shScramble	0.0218333	0.313342	0.939028
142882	ENST00000440711.2	RNF32-DT	lncRNA	shScramble	-0.0955333	-3.51161	0.247483
142883	ENST00000447933.7	RNF32-DT	lncRNA	shScramble	-0.0163	-0.330355	0.963211
142884	ENST00000458645.5	RNF32-DT	lncRNA	shScramble	-0.000266667	-0.23518	1
142885	ENST00000624071.1	RNF32-DT	lncRNA	shScramble	0	0	NA
142886	ENST00000656837.1	RNF32-DT	lncRNA	shScramble	0.0028	0.0596838	0.997088
142887	ENST00000661282.2	RNF32-DT	lncRNA	shScramble	-0.0048	-3.08446	0.939028
142888	ENST00000664734.1	RNF32-DT	lncRNA	shScramble	0.00406667	-0.0460474	1
142889	ENST00000831964.1	RNF32-DT	lncRNA	shScramble	-0.0076	-0.175969	0.980733
142890	ENST00000831965.1	RNF32-DT	lncRNA	shScramble	0.00613333	0.323954	0.965422
142891	ENST00000831968.1	RNF32-DT	lncRNA	shScramble	-0.0109333	-4.17155	0.939028
142892	ENST00000831969.1	RNF32-DT	lncRNA	shScramble	0.00666667	0.0549496	0.989917
142893	ENST00000831970.1	RNF32-DT	lncRNA	shScramble	-0.0226667	-0.775855	0.939028
142894	ENST00000831972.1	RNF32-DT	lncRNA	shScramble	0.0160333	4.79907	0.939028
142895	ENST00000831978.1	RNF32-DT	lncRNA	shScramble	0	0	NA
142896	ENST00000831979.1	RNF32-DT	lncRNA	shScramble	0.0562333	6.57306	0.939028
142897	ENST00000259605.11	RNF38	protein_coding	shScramble	0.0234	4.19833	0.939028
142898	ENST00000350199.8	RNF38	protein_coding	shScramble	0.0425667	0.224225	1
142899	ENST00000353739.8	RNF38	protein_coding	shScramble	-0.182533	-0.835086	0.876138
142900	ENST00000357058.7	RNF38	protein_coding	shScramble	0.0126	0.0891918	1
142901	ENST00000377885.6	RNF38	protein_coding	shScramble	0.0603	0.938127	0.977727
142902	ENST00000488058.1	RNF38	protein_coding	shScramble	0.0384667	0.489379	0.939028
142903	ENST00000611646.4	RNF38	protein_coding	shScramble	0.0053	0.368609	0.99266
142904	ENST00000324685.11	RNF40	protein_coding	shScramble	0.0071	0.209072	1
142905	ENST00000357890.9	RNF40	protein_coding	shScramble	0.0113667	0.273664	0.993332
142906	ENST00000493683.5	RNF40	protein_coding	shScramble	0.000166667	0.240534	1
142907	ENST00000563683.5	RNF40	protein_coding	shScramble	-0.0567	-0.606195	0.401652
142908	ENST00000563909.5	RNF40	protein_coding	shScramble	-0.00883333	-0.746281	0.961722
142909	ENST00000564260.1	RNF40	protein_coding	shScramble	0.0275333	0.543107	0.939028
142910	ENST00000565931.1	RNF40	protein_coding	shScramble	0.0410333	0.775952	0.939028
142911	ENST00000565995.5	RNF40	protein_coding	shScramble	-0.0831667	-1.52965	0.469879
142912	ENST00000566703.1	RNF40	protein_coding	shScramble	0.0179333	0.353632	0.939028
142913	ENST00000566811.5	RNF40	protein_coding	shScramble	0.0355333	0.723554	0.66628
142914	ENST00000602784.1	RNF40	protein_coding	shScramble	0.0221667	0.881441	0.939028
142915	ENST00000345093.9	RNF41	protein_coding	shScramble	0.0160667	0.0679976	0.978277
142916	ENST00000394013.6	RNF41	protein_coding	shScramble	-0.0036	-0.0620072	0.997309
142917	ENST00000547967.5	RNF41	protein_coding	shScramble	-0.00653333	-0.311278	0.939028
142918	ENST00000548120.1	RNF41	protein_coding	shScramble	0.0236	0.689727	0.87179
142919	ENST00000548225.1	RNF41	protein_coding	shScramble	0.00353333	0.0559742	1
142920	ENST00000549038.5	RNF41	protein_coding	shScramble	0.101667	0.74044	0.939028
142921	ENST00000552244.5	RNF41	protein_coding	shScramble	-0.0149	-5.50721	0.443713
142922	ENST00000552656.5	RNF41	protein_coding	shScramble	-0.0904	-0.731256	0.631582
142923	ENST00000346166.7	RNF6	protein_coding	shScramble	-0.248	-0.403225	0.0131492
142924	ENST00000381588.9	RNF6	protein_coding	shScramble	0.1327	1.00861	0.269965
142925	ENST00000468480.5	RNF6	protein_coding	shScramble	-0.0215	-1.60283	0.669765
142926	ENST00000474280.1	RNF6	protein_coding	shScramble	0.1527	2.88886	0.312269
142927	ENST00000476347.1	RNF6	protein_coding	shScramble	0.00446667	0.741242	0.952938
142928	ENST00000305783.13	RNFT1	protein_coding	shScramble	0.0495667	0.188254	0.803659
142929	ENST00000466544.5	RNFT1	protein_coding	shScramble	0.053	0.980614	0.897377
142930	ENST00000477207.2	RNFT1	protein_coding	shScramble	-0.0154667	-0.254679	0.947071
142931	ENST00000482446.5	RNFT1	protein_coding	shScramble	-0.0459667	-0.425134	0.725386
142932	ENST00000484257.1	RNFT1	protein_coding	shScramble	-0.0130333	-0.625772	0.970617
142933	ENST00000486103.6	RNFT1	protein_coding	shScramble	-0.0388667	-0.746817	0.526266
142934	ENST00000493737.5	RNFT1	protein_coding	shScramble	0.0154667	0.263735	0.939028
142935	ENST00000586083.5	RNFT1	protein_coding	shScramble	-0.0048	-0.0739074	1
142936	ENST00000257575.9	RNFT2	protein_coding	shScramble	-0.0293	-0.00530781	0.995536
142937	ENST00000392549.7	RNFT2	protein_coding	shScramble	0.0088	0.162283	1
142938	ENST00000551251.1	RNFT2	protein_coding	shScramble	-0.0123667	-0.627659	1
142939	ENST00000552920.1	RNFT2	protein_coding	shScramble	0.0266333	0.659137	0.939028
142940	ENST00000677328.1	RNFT2	protein_coding	shScramble	-0.00176667	-0.0051887	1
142941	ENST00000369475.7	RNGTT	protein_coding	shScramble	0.0504333	3.22268	0.774611
142942	ENST00000369485.9	RNGTT	protein_coding	shScramble	-0.0446333	0.0148945	0.954616
142943	ENST00000538899.2	RNGTT	protein_coding	shScramble	-0.0355667	-0.132339	0.957728
142944	ENST00000627296.1	RNGTT	protein_coding	shScramble	0.0297	0.385744	0.939028
142945	ENST00000356187.9	RNH1	protein_coding	shScramble	-0.00416667	-0.222677	0.996732
142946	ENST00000397604.7	RNH1	protein_coding	shScramble	-0.00386667	-0.92721	1
142947	ENST00000397614.5	RNH1	protein_coding	shScramble	0.0165	0.169329	1
142948	ENST00000397615.6	RNH1	protein_coding	shScramble	0.0258	0.0997478	0.939028
142949	ENST00000438658.6	RNH1	protein_coding	shScramble	-0.0272667	-0.527126	0.939028
142950	ENST00000525522.5	RNH1	protein_coding	shScramble	0.0214667	0.247283	0.876219
142951	ENST00000526295.1	RNH1	protein_coding	shScramble	-0.0229333	-0.883518	0.939028
142952	ENST00000528713.5	RNH1	protein_coding	shScramble	-0.0166	-1.15203	0.746407
142953	ENST00000529768.5	RNH1	protein_coding	shScramble	0.00233333	0.56622	1
142954	ENST00000533410.5	RNH1	protein_coding	shScramble	-0.0387667	-0.802712	0.892433
142955	ENST00000533592.2	RNH1	protein_coding	shScramble	-0.00906667	-0.390154	0.995536
142956	ENST00000534797.5	RNH1	protein_coding	shScramble	-0.0033	-0.0531654	1
142957	ENST00000383314.7	RNMT	protein_coding	shScramble	-0.0153333	0.00212063	1
142958	ENST00000543302.6	RNMT	protein_coding	shScramble	-0.0477	-0.469656	0.862097
142959	ENST00000588417.1	RNMT	protein_coding	shScramble	0.00863333	0.20566	0.974064
142960	ENST00000589866.5	RNMT	protein_coding	shScramble	0.0435333	0.788267	0.939028
142961	ENST00000592764.5	RNMT	protein_coding	shScramble	0.0095	0.315018	0.992983
142962	ENST00000593007.1	RNMT	protein_coding	shScramble	-0.0114333	-3.99267	0.939028
142963	ENST00000423855.7	RNPC3	protein_coding	shScramble	-0.0198	-0.0335408	0.968862
142964	ENST00000524631.5	RNPC3	protein_coding	shScramble	-0.0181667	-1.02606	0.939028
142965	ENST00000524641.1	RNPC3	protein_coding	shScramble	-0.00266667	-0.013397	1
142966	ENST00000525323.1	RNPC3	protein_coding	shScramble	-0.0467667	-1.22034	0.872969
142967	ENST00000531883.5	RNPC3	protein_coding	shScramble	0.0799	0.746972	0.756313
142968	ENST00000533099.5	RNPC3	protein_coding	shScramble	0.00923333	0.141879	0.996409
142969	ENST00000533834.1	RNPC3	protein_coding	shScramble	-0.0018	0.0785471	1
142970	ENST00000320225.10	RNPS1	protein_coding	shScramble	0.0488	0.031087	0.939028
142971	ENST00000397086.6	RNPS1	protein_coding	shScramble	0.0138667	0.346659	0.939028
142972	ENST00000563857.1	RNPS1	protein_coding	shScramble	0.00376667	0.282839	0.939028
142973	ENST00000564601.5	RNPS1	protein_coding	shScramble	-0.00136667	-0.330799	1
142974	ENST00000565243.2	RNPS1	protein_coding	shScramble	0.00426667	0.0100133	0.950381
142975	ENST00000565870.5	RNPS1	protein_coding	shScramble	0.00576667	0.0330484	0.939028
142976	ENST00000566397.5	RNPS1	protein_coding	shScramble	-0.0407	-0.959091	1
142977	ENST00000566458.5	RNPS1	protein_coding	shScramble	0.0002	0.0185097	0.983923
142978	ENST00000566783.1	RNPS1	protein_coding	shScramble	0.000766667	-0.0930298	1
142979	ENST00000568631.5	RNPS1	protein_coding	shScramble	0.000233333	-0.10989	1
142980	ENST00000570051.5	RNPS1	protein_coding	shScramble	-0.0406333	-0.393344	0.350494
142981	ENST00000436010.6	ROBO1	protein_coding	shScramble	-0.00156667	-0.14185	1
142982	ENST00000464233.6	ROBO1	protein_coding	shScramble	-0.0255667	-0.361489	0.953838
142983	ENST00000467549.5	ROBO1	protein_coding	shScramble	-0.0552333	-1.49223	0.234164
142984	ENST00000484514.1	ROBO1	protein_coding	shScramble	-0.0147	-0.299675	0.939028
142985	ENST00000488735.1	ROBO1	protein_coding	shScramble	0.0296	0.534711	0.651815
142986	ENST00000495273.5	ROBO1	protein_coding	shScramble	0.0103	-0.0313546	0.979038
142987	ENST00000498428.5	ROBO1	protein_coding	shScramble	0.0114667	0.555142	0.996144
142988	ENST00000618846.4	ROBO1	protein_coding	shScramble	0.0344667	0.0645752	0.939028
142989	ENST00000332191.13	ROBO2	protein_coding	shScramble	-0.0414333	-1.29379	0.944016
142990	ENST00000461745.5	ROBO2	protein_coding	shScramble	-0.0124333	-1.15597	0.997874
142991	ENST00000469233.1	ROBO2	protein_coding	shScramble	0.0417667	3.32702	0.939028
142992	ENST00000470802.1	ROBO2	protein_coding	shScramble	-0.0012	-0.0695166	1
142993	ENST00000475334.2	ROBO2	protein_coding	shScramble	-0.0046	-0.129425	1
142994	ENST00000487694.7	ROBO2	protein_coding	shScramble	-0.00333333	-0.0280584	1
142995	ENST00000490991.5	ROBO2	protein_coding	shScramble	-0.0232333	-0.324056	0.984118
142996	ENST00000602589.5	ROBO2	protein_coding	shScramble	-0.0298333	-0.41757	0.947748
142997	ENST00000696593.1	ROBO2	protein_coding	shScramble	0.100067	0.888478	0.776011
142998	ENST00000696629.1	ROBO2	protein_coding	shScramble	0.0109333	1.68467	0.939028
142999	ENST00000696631.1	ROBO2	protein_coding	shScramble	0.0657	0.73642	0.939028
143000	ENST00000705983.1	ROBO2	protein_coding	shScramble	-0.1194	-1.02354	0.939028
143001	ENST00000705984.1	ROBO2	protein_coding	shScramble	0.0170333	2.22784	0.939028
143002	ENST00000524971.1	ROBO3	protein_coding	shScramble	-0.0052	-0.564489	0.949036
143003	ENST00000525304.5	ROBO3	protein_coding	shScramble	0.1401	7.76419	0.583886
143004	ENST00000525448.5	ROBO3	protein_coding	shScramble	0.00386667	0.209897	1
143005	ENST00000525482.5	ROBO3	protein_coding	shScramble	-0.0644333	-1.49384	0.939028
143006	ENST00000526551.5	ROBO3	protein_coding	shScramble	0.0562667	0.877424	0.71516
143007	ENST00000527196.5	ROBO3	protein_coding	shScramble	0.0297333	0.294373	1
143008	ENST00000527245.5	ROBO3	protein_coding	shScramble	-0.0388333	-0.337159	0.625963
143009	ENST00000528068.5	ROBO3	protein_coding	shScramble	0.0269667	2.00133	0.939028
143010	ENST00000528144.5	ROBO3	protein_coding	shScramble	-0.0164667	-0.696135	0.939028
143011	ENST00000528820.5	ROBO3	protein_coding	shScramble	-0.0187	-0.823249	0.939028
143012	ENST00000529658.5	ROBO3	protein_coding	shScramble	-0.0120333	-0.379053	0.978277
143013	ENST00000530647.5	ROBO3	protein_coding	shScramble	0.00503333	0.20948	1
143014	ENST00000534598.5	ROBO3	protein_coding	shScramble	-0.0833667	-0.610704	0.502148
143015	ENST00000576266.7	ROCK1P1	lncRNA	shScramble	0.1269	0.53118	0.939028
143016	ENST00000608049.5	ROCK1P1	lncRNA	shScramble	-0.0156333	-0.0744156	1
143017	ENST00000755800.1	ROCK1P1	lncRNA	shScramble	-0.0411667	-0.252007	1
143018	ENST00000755802.1	ROCK1P1	lncRNA	shScramble	-0.0684	-4.61778	0.949925
143019	ENST00000755811.1	ROCK1P1	lncRNA	shScramble	-0.0228667	-1.93903	1
143020	ENST00000755818.1	ROCK1P1	lncRNA	shScramble	-0.0232667	-3.89294	0.939028
143021	ENST00000755819.1	ROCK1P1	lncRNA	shScramble	0	0	NA
143022	ENST00000755821.1	ROCK1P1	lncRNA	shScramble	0	0	NA
143023	ENST00000755823.1	ROCK1P1	lncRNA	shScramble	0	0	NA
143024	ENST00000755824.1	ROCK1P1	lncRNA	shScramble	-0.0267333	-0.086692	1
143025	ENST00000755832.1	ROCK1P1	lncRNA	shScramble	0.0142667	3.06718	0.939028
143026	ENST00000755835.1	ROCK1P1	lncRNA	shScramble	0.00546667	0.732255	0.941751
143027	ENST00000322048.12	ROGDI	protein_coding	shScramble	0.0136667	0.274615	1
143028	ENST00000585871.1	ROGDI	protein_coding	shScramble	0.0650333	0.917075	0.916439
143029	ENST00000587843.5	ROGDI	protein_coding	shScramble	0.0065	0.240165	1
143030	ENST00000588201.5	ROGDI	protein_coding	shScramble	-0.0169667	-2.88319	0.939028
143031	ENST00000590198.1	ROGDI	protein_coding	shScramble	0	0	NA
143032	ENST00000591292.5	ROGDI	protein_coding	shScramble	-0.0121667	0.111153	0.987239
143033	ENST00000591392.5	ROGDI	protein_coding	shScramble	0.0516667	2.25118	0.939028
143034	ENST00000592112.1	ROGDI	protein_coding	shScramble	-0.0939667	-1.10702	0.732794
143035	ENST00000274134.5	ROPN1L	protein_coding	shScramble	-0.0171667	0.0589581	1
143036	ENST00000416930.2	ROPN1L	protein_coding	shScramble	-0.0650667	-4.3191	0.423395
143037	ENST00000503804.5	ROPN1L	protein_coding	shScramble	-0.0916333	-4.62446	0.0955739
143038	ENST00000510520.5	ROPN1L	protein_coding	shScramble	0.0093	2.15464	0.939028
143039	ENST00000512022.1	ROPN1L	protein_coding	shScramble	0.0363667	1.0417	0.991985
143040	ENST00000515762.5	ROPN1L	protein_coding	shScramble	-0.00953333	-0.0260053	0.939028
143041	ENST00000718289.1	ROPN1L	protein_coding	shScramble	0.1035	1.42199	0.939028
143042	ENST00000718291.1	ROPN1L	protein_coding	shScramble	0.0145	0.361874	1
143043	ENST00000371079.6	ROR1	protein_coding	shScramble	0.0549	-0.0494786	0.939028
143044	ENST00000371080.5	ROR1	protein_coding	shScramble	-0.0549	-0.512961	0.939028
143045	ENST00000375708.4	ROR2	protein_coding	shScramble	-0.141367	-0.0589161	0.892433
143046	ENST00000375715.5	ROR2	protein_coding	shScramble	-0.00536667	0.120095	1
143047	ENST00000476440.1	ROR2	protein_coding	shScramble	0.1459	1.25764	0.643978
143048	ENST00000493846.1	ROR2	protein_coding	shScramble	-0.108233	-5.58985	0.939028
143049	ENST00000546883.1	ROR2	protein_coding	shScramble	0.0440333	4.41328	0.232131
143050	ENST00000548585.2	ROR2	protein_coding	shScramble	0.0825667	5.42313	0.939028
143051	ENST00000550066.5	ROR2	protein_coding	shScramble	-0.0175333	-0.150428	0.963211
143052	ENST00000335670.11	RORA	protein_coding	shScramble	0.00513333	-0.178008	1
143053	ENST00000449337.6	RORA	protein_coding	shScramble	-0.008	-0.331664	1
143054	ENST00000558234.1	RORA	protein_coding	shScramble	0.0029	-0.220291	1
143055	ENST00000558904.2	RORA	protein_coding	shScramble	-0.0341	-0.523526	0.944661
143056	ENST00000559343.1	RORA	protein_coding	shScramble	-0.0216333	-1.4403	0.939028
143057	ENST00000560300.1	RORA	protein_coding	shScramble	0.0280333	0.172163	0.949807
143058	ENST00000561093.1	RORA	protein_coding	shScramble	0.0166667	0.0169628	1
143059	ENST00000297157.8	RP9	protein_coding	shScramble	0.102	0.423064	0.534845
143060	ENST00000448915.1	RP9	protein_coding	shScramble	-0.0902	-0.306547	0.848302
143061	ENST00000492391.2	RP9	protein_coding	shScramble	0.0041	1.42854	1
143062	ENST00000682645.1	RP9	protein_coding	shScramble	-0.0183	-0.321154	0.939028
143063	ENST00000683432.1	RP9	protein_coding	shScramble	-0.00633333	-0.461635	0.949996
143064	ENST00000684207.1	RP9	protein_coding	shScramble	0.00543333	0.284606	0.953069
143065	ENST00000381639.3	RP9P	lncRNA	shScramble	-0.0425	-0.546328	0.939827
143066	ENST00000450133.5	RP9P	transcribed_unprocessed_pseudogene	shScramble	0.0230667	3.14199	0.939028
143067	ENST00000685019.1	RP9P	lncRNA	shScramble	-0.0335667	-4.11633	0.939028
143068	ENST00000702940.1	RP9P	lncRNA	shScramble	0.0564	-0.00617868	0.939028
143069	ENST00000826633.1	RP9P	lncRNA	shScramble	-0.0738333	-1.24829	0.862852
143070	ENST00000826634.1	RP9P	lncRNA	shScramble	0.0581667	4.48659	0.939028
143071	ENST00000826635.1	RP9P	lncRNA	shScramble	0.0122333	-0.226975	1
143072	ENST00000313433.11	RPA2	protein_coding	shScramble	-0.00713333	-0.672576	0.939028
143073	ENST00000373909.7	RPA2	protein_coding	shScramble	0.0249333	0.408538	0.939028
143074	ENST00000373912.8	RPA2	protein_coding	shScramble	-0.00853333	0.103413	0.979038
143075	ENST00000444045.1	RPA2	protein_coding	shScramble	-0.00493333	-0.296635	0.939028
143076	ENST00000304330.9	RPAP1	protein_coding	shScramble	-0.0768	-0.0944499	0.665004
143077	ENST00000562303.5	RPAP1	protein_coding	shScramble	-0.0106333	-0.20501	0.966539
143078	ENST00000563293.1	RPAP1	protein_coding	shScramble	0.055	6.2998	0.305495
143079	ENST00000565167.1	RPAP1	protein_coding	shScramble	0.0276	2.14719	0.939028
143080	ENST00000567866.5	RPAP1	protein_coding	shScramble	-0.00193333	-0.0389696	0.944477
143081	ENST00000568413.1	RPAP1	protein_coding	shScramble	0.0325333	0.277573	0.99093
143082	ENST00000569829.1	RPAP1	protein_coding	shScramble	-0.0306667	-0.816623	0.884538
143083	ENST00000477322.1	RPAP2	protein_coding	shScramble	-0.00213333	0.0200077	1
143084	ENST00000484158.1	RPAP2	protein_coding	shScramble	0.0055	0.0690286	1
143085	ENST00000610020.2	RPAP2	protein_coding	shScramble	-0.0034	-0.00115027	1
143086	ENST00000005386.8	RPAP3	protein_coding	shScramble	-0.0491	-0.131885	0.664789
143087	ENST00000380650.4	RPAP3	protein_coding	shScramble	0.0586333	0.699725	0.354365
143088	ENST00000432584.7	RPAP3	protein_coding	shScramble	0.0133333	0.163095	1
143089	ENST00000547706.1	RPAP3	protein_coding	shScramble	-0.0288333	-0.31368	0.634324
143090	ENST00000548211.1	RPAP3	protein_coding	shScramble	-0.0298	-0.798822	0.810526
143091	ENST00000548296.1	RPAP3	protein_coding	shScramble	0.0150667	0.509212	0.939028
143092	ENST00000551293.1	RPAP3	protein_coding	shScramble	0.0206667	0.470024	0.939028
143093	ENST00000547799.5	RPAP3-DT	lncRNA	shScramble	-0.00476667	0.102837	1
143094	ENST00000553045.5	RPAP3-DT	lncRNA	shScramble	0.0373	3.69437	0.945704
143095	ENST00000614562.1	RPAP3-DT	lncRNA	shScramble	0.0141	0.421755	1
143096	ENST00000621159.3	RPAP3-DT	lncRNA	shScramble	0.00926667	0.657092	0.984655
143097	ENST00000653286.1	RPAP3-DT	lncRNA	shScramble	-0.0764667	-4.4164	0.475459
143098	ENST00000659426.3	RPAP3-DT	lncRNA	shScramble	-0.0109667	0.187592	1
143099	ENST00000663280.2	RPAP3-DT	lncRNA	shScramble	0.0262667	1.43578	1
143100	ENST00000685152.2	RPAP3-DT	lncRNA	shScramble	0.0755333	5.50245	0.939028
143101	ENST00000692059.1	RPAP3-DT	lncRNA	shScramble	-0.0562	-0.278566	0.939028
143102	ENST00000692962.3	RPAP3-DT	lncRNA	shScramble	-0.0796333	-0.000719344	0.939028
143103	ENST00000809977.1	RPAP3-DT	lncRNA	shScramble	0	0	NA
143104	ENST00000262135.9	RPGRIP1L	protein_coding	shScramble	-0.0353333	-0.854621	0.939028
143105	ENST00000563746.5	RPGRIP1L	protein_coding	shScramble	0	0	NA
143106	ENST00000564374.5	RPGRIP1L	protein_coding	shScramble	-0.00846667	-0.179536	1
143107	ENST00000565343.2	RPGRIP1L	protein_coding	shScramble	0.0215	0.064742	0.939893
143108	ENST00000566096.5	RPGRIP1L	protein_coding	shScramble	-0.0456667	-0.657071	0.939028
143109	ENST00000568009.1	RPGRIP1L	protein_coding	shScramble	0.0107333	3.10436	0.939028
143110	ENST00000568653.7	RPGRIP1L	protein_coding	shScramble	0.008	-0.0889113	0.986654
143111	ENST00000621565.5	RPGRIP1L	protein_coding	shScramble	-0.0128	-3.37899	0.939028
143112	ENST00000647211.2	RPGRIP1L	protein_coding	shScramble	0.0267333	4.31631	0.939028
143113	ENST00000680907.1	RPGRIP1L	protein_coding	shScramble	-0.0038	-0.427638	1
143114	ENST00000681587.1	RPGRIP1L	protein_coding	shScramble	0.0119667	0.0297992	0.99117
143115	ENST00000323434.12	RPH3AL	protein_coding	shScramble	0.00756667	-0.0148888	0.989114
143116	ENST00000331302.12	RPH3AL	protein_coding	shScramble	-0.118833	-1.0531	0.974298
143117	ENST00000570893.5	RPH3AL	protein_coding	shScramble	-0.0729667	-5.53608	0.941451
143118	ENST00000570954.1	RPH3AL	protein_coding	shScramble	0.0202333	3.61281	0.374678
143119	ENST00000572075.5	RPH3AL	protein_coding	shScramble	-0.0374	-4.08203	0.957764
143120	ENST00000572866.1	RPH3AL	protein_coding	shScramble	0.0188333	3.43345	0.939028
143121	ENST00000572965.1	RPH3AL	protein_coding	shScramble	0.0189667	-0.112127	0.939028
143122	ENST00000573780.5	RPH3AL	protein_coding	shScramble	-0.045	-0.399653	0.939028
143123	ENST00000574953.5	RPH3AL	protein_coding	shScramble	-0.0158667	-0.734011	1
143124	ENST00000575130.5	RPH3AL	protein_coding	shScramble	-0.103867	-5.96166	0.420298
143125	ENST00000576001.5	RPH3AL	protein_coding	shScramble	0.0406333	4.65766	0.939028
143126	ENST00000577079.5	RPH3AL	protein_coding	shScramble	-0.0152	-2.9016	0.949384
143127	ENST00000618002.4	RPH3AL	protein_coding	shScramble	0.189233	0.542661	0.828726
143128	ENST00000374550.8	RPL11	protein_coding	shScramble	-0.1882	-0.387466	5.44615771364236e-16
143129	ENST00000443624.6	RPL11	protein_coding	shScramble	-0.0004	-0.0358068	1
143130	ENST00000458455.2	RPL11	protein_coding	shScramble	0.00276667	0.243077	0.939654
143131	ENST00000467075.2	RPL11	protein_coding	shScramble	-0.00223333	-0.0954936	1
143132	ENST00000482370.2	RPL11	protein_coding	shScramble	0.185633	12.6864	8.75655354552996e-126
143133	ENST00000643754.2	RPL11	protein_coding	shScramble	0.00243333	0.0620962	0.995551
143134	ENST00000472354.1	RPL13	protein_coding	shScramble	-0.0120333	-1.97096	0.406192
143135	ENST00000484610.5	RPL13	protein_coding	shScramble	0.00256667	0.464528	0.33971
143136	ENST00000562879.5	RPL13	protein_coding	shScramble	0.00306667	0.287377	0.939028
143137	ENST00000565571.5	RPL13	protein_coding	shScramble	-0.0019	0.124114	1
143138	ENST00000567815.5	RPL13	protein_coding	shScramble	0.0106	0.158667	0.975259
143139	ENST00000338970.10	RPL14	protein_coding	shScramble	-0.00213333	0.00344409	0.939028
143140	ENST00000416518.1	RPL14	protein_coding	shScramble	0.0367333	0.295218	0.876138
143141	ENST00000479563.5	RPL14	protein_coding	shScramble	-0.0300667	0.0510715	0.887597
143142	ENST00000578532.5	RPL17	protein_coding	shScramble	0.000766667	0.0793479	1
143143	ENST00000579248.5	RPL17	protein_coding	shScramble	-0.00786667	-0.372113	0.754604
143144	ENST00000579408.5	RPL17	protein_coding	shScramble	0.0123333	0.462046	0.767744
143145	ENST00000580261.6	RPL17	protein_coding	shScramble	0.0502667	0.165545	0.914322
143146	ENST00000582588.1	RPL17	protein_coding	shScramble	0.00313333	0.466419	0.939028
143147	ENST00000584364.5	RPL17	protein_coding	shScramble	-0.0492333	-0.904139	0.454811
143148	ENST00000617346.4	RPL17	protein_coding	shScramble	-0.00783333	-0.606124	0.562438
143149	ENST00000295830.13	RPL22L1	protein_coding	shScramble	-0.00836667	-0.0608346	0.939028
143150	ENST00000463836.1	RPL22L1	protein_coding	shScramble	0.0381	0.205753	0.949384
143151	ENST00000475836.5	RPL22L1	protein_coding	shScramble	-0.00703333	0.117578	1
143152	ENST00000494771.5	RPL22L1	protein_coding	shScramble	-0.0227333	-0.388745	0.939028
143153	ENST00000391616.4	RPL23AP7	lncRNA	shScramble	-0.0403333	-1.00426	0.659239
143154	ENST00000416673.7	RPL23AP7	lncRNA	shScramble	0.0096	0.443916	1
143155	ENST00000449021.1	RPL23AP7	transcribed_processed_pseudogene	shScramble	-0.0327333	-0.089209	0.722543
143156	ENST00000802715.1	RPL23AP7	lncRNA	shScramble	0.0083	0.680694	0.939028
143157	ENST00000802724.1	RPL23AP7	lncRNA	shScramble	0.0409	0.416654	0.939028
143158	ENST00000802727.1	RPL23AP7	lncRNA	shScramble	0.0302667	2.86325	0.322439
143159	ENST00000802730.1	RPL23AP7	lncRNA	shScramble	-0.0223333	-0.992878	0.938062
143160	ENST00000802732.1	RPL23AP7	lncRNA	shScramble	0.00826667	0.435103	1
143161	ENST00000802764.1	RPL23AP7	lncRNA	shScramble	0.0213	4.90958	0.939028
143162	ENST00000802803.1	RPL23AP7	lncRNA	shScramble	0	0	NA
143163	ENST00000802806.1	RPL23AP7	lncRNA	shScramble	0.0326667	5.2424	0.493731
143164	ENST00000802831.1	RPL23AP7	lncRNA	shScramble	0.0199333	4.81596	0.939028
143165	ENST00000802864.1	RPL23AP7	lncRNA	shScramble	0.0196	0.573914	0.960258
143166	ENST00000265100.6	RPL26L1	protein_coding	shScramble	0.0766333	0.29331	0.939028
143167	ENST00000519156.1	RPL26L1	protein_coding	shScramble	0.0325	1.24023	0.939028
143168	ENST00000519239.5	RPL26L1	protein_coding	shScramble	0.00386667	0.16619	0.969435
143169	ENST00000521476.5	RPL26L1	protein_coding	shScramble	-0.0925	-0.685961	0.0674891
143170	ENST00000253788.12	RPL27	protein_coding	shScramble	0.000433333	0.223406	0.96806
143171	ENST00000588830.1	RPL27	protein_coding	shScramble	0.0093	1.74973	0.540075
143172	ENST00000589913.6	RPL27	protein_coding	shScramble	-0.0053	0.139265	0.939028
143173	ENST00000593262.1	RPL27	protein_coding	shScramble	0.0004	0.20217	1
143174	ENST00000294189.11	RPL29	protein_coding	shScramble	-0.0014	0.0410895	1
143175	ENST00000475248.5	RPL29	protein_coding	shScramble	0.0827	0.823068	0.200816
143176	ENST00000479017.5	RPL29	protein_coding	shScramble	-0.0797333	-0.175401	0.201003
143177	ENST00000481629.1	RPL29	protein_coding	shScramble	-3.33333e-05	0.0373563	1
143178	ENST00000216146.9	RPL3	protein_coding	shScramble	-0.00133333	0.17745	1
143179	ENST00000427905.5	RPL3	protein_coding	shScramble	0.0095	0.279324	0.984597
143180	ENST00000484358.1	RPL3	protein_coding	shScramble	-0.00253333	-0.215923	0.196086
143181	ENST00000484615.5	RPL3	protein_coding	shScramble	-0.00226667	-0.0171172	0.957321
143182	ENST00000264258.8	RPL31	protein_coding	shScramble	0.00683333	0.222965	0.969567
143183	ENST00000409028.8	RPL31	protein_coding	shScramble	-0.0067	-0.0116505	0.939028
143184	ENST00000409320.7	RPL31	protein_coding	shScramble	-0.0109333	-0.115482	0.787334
143185	ENST00000409733.5	RPL31	protein_coding	shScramble	0.0170667	0.213852	0.775614
143186	ENST00000456292.5	RPL31	protein_coding	shScramble	-0.0029	0.160624	1
143187	ENST00000273223.10	RPL32	protein_coding	shScramble	0.0293333	0.436376	0.663932
143188	ENST00000429711.7	RPL32	protein_coding	shScramble	-0.0095	-0.250268	0.363795
143189	ENST00000435983.5	RPL32	protein_coding	shScramble	-0.1092	-0.280505	0.261489
143190	ENST00000452606.2	RPL32	protein_coding	shScramble	0.0244333	0.71708	0.258384
143191	ENST00000457131.1	RPL32	protein_coding	shScramble	0.0661	0.387297	0.939028
143192	ENST00000394665.5	RPL34	protein_coding	shScramble	0.0245333	0.192463	0.939028
143193	ENST00000394667.8	RPL34	protein_coding	shScramble	-0.0319667	-0.0336042	0.939028
143194	ENST00000394668.3	RPL34	protein_coding	shScramble	-0.00146667	-0.0967788	0.980396
143195	ENST00000502534.5	RPL34	protein_coding	shScramble	0.00963333	0.241809	0.93939
143196	ENST00000506795.1	RPL34-DT	lncRNA	shScramble	-0.0435333	-2.33574	0.476526
143197	ENST00000507248.2	RPL34-DT	lncRNA	shScramble	0.0221	0.743199	0.939028
143198	ENST00000509984.2	RPL34-DT	lncRNA	shScramble	-0.0357667	-3.22331	0.939028
143199	ENST00000701215.2	RPL34-DT	lncRNA	shScramble	0.0196333	0.576128	0.957193
143200	ENST00000810230.1	RPL34-DT	lncRNA	shScramble	-0.0118333	-0.596145	1
143201	ENST00000810232.1	RPL34-DT	lncRNA	shScramble	-0.0156	-2.34478	0.939028
143202	ENST00000810240.1	RPL34-DT	lncRNA	shScramble	0.00206667	0.26728	1
143203	ENST00000810245.1	RPL34-DT	lncRNA	shScramble	0.0171667	2.68248	0.939028
143204	ENST00000810246.1	RPL34-DT	lncRNA	shScramble	0.0164667	1.12063	1
143205	ENST00000810247.1	RPL34-DT	lncRNA	shScramble	0	0	NA
143206	ENST00000810248.1	RPL34-DT	lncRNA	shScramble	-0.0086	0.144597	1
143207	ENST00000810249.1	RPL34-DT	lncRNA	shScramble	0.0279667	0.327438	0.99859
143208	ENST00000347512.8	RPL36	protein_coding	shScramble	-0.0207333	0.105665	0.94584
143209	ENST00000394580.2	RPL36	protein_coding	shScramble	-0.0166667	-0.0309041	0.939028
143210	ENST00000577222.5	RPL36	protein_coding	shScramble	-0.0027	-0.0104283	0.893478
143211	ENST00000579649.5	RPL36	protein_coding	shScramble	0.0428333	0.405203	0.939028
143212	ENST00000590786.5	RPL36	protein_coding	shScramble	-0.00353333	-0.11617	0.939028
143213	ENST00000409170.3	RPL36A-HNRNPH2	protein_coding	shScramble	0.0136	0.584572	0.939028
143214	ENST00000409338.5	RPL36A-HNRNPH2	protein_coding	shScramble	-0.0136	-0.160859	0.896577
143215	ENST00000274242.10	RPL37	protein_coding	shScramble	-0.0339333	0.107026	0.939028
143216	ENST00000504562.1	RPL37	protein_coding	shScramble	-0.00126667	0.281333	1
143217	ENST00000508493.1	RPL37	protein_coding	shScramble	0.0362333	0.38931	0.939028
143218	ENST00000414135.2	RPL37A-DT	lncRNA	shScramble	-0.1873	-1.52479	0.0909532
143219	ENST00000431856.1	RPL37A-DT	lncRNA	shScramble	0.121733	5.5306	0.940199
143220	ENST00000670726.2	RPL37A-DT	lncRNA	shScramble	0.0259333	0.570766	1
143221	ENST00000686779.2	RPL37A-DT	lncRNA	shScramble	0.101233	1.55376	0.871362
143222	ENST00000793321.1	RPL37A-DT	lncRNA	shScramble	0.0576667	1.77038	0.947566
143223	ENST00000793322.1	RPL37A-DT	lncRNA	shScramble	0.0191	0.723983	1
143224	ENST00000793323.1	RPL37A-DT	lncRNA	shScramble	-0.00763333	-0.0485141	1
143225	ENST00000793331.1	RPL37A-DT	lncRNA	shScramble	0	0	NA
143226	ENST00000793333.1	RPL37A-DT	lncRNA	shScramble	0.0193333	3.03229	0.939028
143227	ENST00000793334.1	RPL37A-DT	lncRNA	shScramble	-0.0934667	-0.996842	1
143228	ENST00000793407.1	RPL37A-DT	lncRNA	shScramble	-0.0565667	-3.503	0.939028
143229	ENST00000370321.8	RPL5	protein_coding	shScramble	0.0096	0.0838554	1
143230	ENST00000461952.1	RPL5	protein_coding	shScramble	-0.00246667	-0.113839	0.939028
143231	ENST00000645300.1	RPL5	protein_coding	shScramble	-0.0104	-0.022984	1
143232	ENST00000645908.1	RPL5	protein_coding	shScramble	0.00556667	0.362595	0.939028
143233	ENST00000202773.14	RPL6	protein_coding	shScramble	-0.0410333	0.0574236	9.42790339428707e-26
143234	ENST00000550238.1	RPL6	protein_coding	shScramble	0.0411333	11.2177	5.12046243650861e-76
143235	ENST00000553205.1	RPL6	protein_coding	shScramble	-0.0011	-0.0130567	0.939028
143236	ENST00000295955.14	RPL9	protein_coding	shScramble	0.0178	0.219095	0.996901
143237	ENST00000508595.6	RPL9	protein_coding	shScramble	-0.0135333	0.100459	0.99703
143238	ENST00000295959.10	RPP14	protein_coding	shScramble	0.0881	0.0117794	0.667075
143239	ENST00000445193.7	RPP14	protein_coding	shScramble	0.0557	0.0446413	0.698541
143240	ENST00000461797.5	RPP14	protein_coding	shScramble	0.00633333	0.0836778	1
143241	ENST00000462046.1	RPP14	protein_coding	shScramble	-0.163067	-2.38822	0.453797
143242	ENST00000463550.2	RPP14	protein_coding	shScramble	0.0174667	0.0572616	0.939028
143243	ENST00000466547.1	RPP14	protein_coding	shScramble	-0.00456667	-1.6032	1
143244	ENST00000297613.4	RPP25L	protein_coding	shScramble	0.0933333	0.583794	0.352559
143245	ENST00000378959.9	RPP25L	protein_coding	shScramble	-0.0933333	-0.23685	0.327749
143246	ENST00000378197.5	RPP38	protein_coding	shScramble	-0.0234333	-0.114759	0.939028
143247	ENST00000378201.6	RPP38	protein_coding	shScramble	-0.0312333	-2.4528	0.939028
143248	ENST00000378202.5	RPP38	protein_coding	shScramble	0.0149	0.085345	1
143249	ENST00000378203.5	RPP38	protein_coding	shScramble	0.0664333	0.961435	0.69423
143250	ENST00000441850.1	RPP38	protein_coding	shScramble	-0.0100333	-0.144913	0.940572
143251	ENST00000616640.1	RPP38	protein_coding	shScramble	-0.00453333	0.00520679	0.95973
143252	ENST00000373433.9	RPRD1B	protein_coding	shScramble	-0.0255667	-0.0434783	0.939028
143253	ENST00000449186.2	RPRD1B	protein_coding	shScramble	-0.00826667	-0.817397	1
143254	ENST00000462548.6	RPRD1B	protein_coding	shScramble	-0.0120333	-0.348343	0.939028
143255	ENST00000471511.1	RPRD1B	protein_coding	shScramble	0.0879667	1.09412	0.939028
143256	ENST00000484683.1	RPRD1B	protein_coding	shScramble	-0.0167	-0.330341	0.930598
143257	ENST00000495457.1	RPRD1B	protein_coding	shScramble	-0.0148667	-2.26148	0.332164
143258	ENST00000622494.1	RPRD1B	protein_coding	shScramble	-0.0113667	-0.0157112	1
143259	ENST00000369067.7	RPRD2	protein_coding	shScramble	-0.0214667	-0.149158	0.939028
143260	ENST00000369068.5	RPRD2	protein_coding	shScramble	0.0243333	0.0968103	0.939028
143261	ENST00000401000.8	RPRD2	protein_coding	shScramble	-0.0261333	-0.131432	0.940572
143262	ENST00000492220.1	RPRD2	protein_coding	shScramble	0.0233	0.405138	0.939028
143263	ENST00000639725.1	RPS10-NUDT3	protein_coding	shScramble	-0.0771	0.0295967	1
143264	ENST00000639877.1	RPS10-NUDT3	protein_coding	shScramble	0.0771	0.433201	1
143265	ENST00000439602.7	RPS18	protein_coding	shScramble	0.00693333	0.29855	0.996337
143266	ENST00000479802.1	RPS18	protein_coding	shScramble	-0.00346667	0.37302	0.996337
143267	ENST00000221975.6	RPS19	protein_coding	shScramble	-0.0215333	0.0262078	0.939028
143268	ENST00000593863.5	RPS19	protein_coding	shScramble	0.0271	0.215334	0.939028
143269	ENST00000598742.6	RPS19	protein_coding	shScramble	-0.00363333	-0.0913747	0.66081
143270	ENST00000343262.9	RPS2	protein_coding	shScramble	0.0019	0.0873269	0.939028
143271	ENST00000527302.1	RPS2	protein_coding	shScramble	0.000266667	6.32045	0.939028
143272	ENST00000533161.5	RPS2	protein_coding	shScramble	-0.00136667	-0.124714	0.939028
143273	ENST00000392558.4	RPS27	protein_coding	shScramble	0.0018	0.233218	0.939028
143274	ENST00000493224.5	RPS27	protein_coding	shScramble	0.0112333	0.249112	0.939028
143275	ENST00000651669.1	RPS27	protein_coding	shScramble	-0.0109	-0.022966	0.939028
143276	ENST00000272317.11	RPS27A	protein_coding	shScramble	-0.0219667	0.0440025	0.96882
143277	ENST00000402285.7	RPS27A	protein_coding	shScramble	0.0837333	0.499077	0.666154
143278	ENST00000404735.1	RPS27A	protein_coding	shScramble	-0.0615	-0.327056	0.113309
143279	ENST00000330964.10	RPS27L	protein_coding	shScramble	-0.00503333	0.0599491	0.939028
143280	ENST00000411926.1	RPS27L	protein_coding	shScramble	0.188933	9.60829	0.566299
143281	ENST00000439025.1	RPS27L	protein_coding	shScramble	-0.0196	-0.251408	0.794101
143282	ENST00000455271.5	RPS27L	protein_coding	shScramble	0.0210667	2.12511	0.530264
143283	ENST00000462430.5	RPS27L	protein_coding	shScramble	-0.2429	-0.796199	0.312636
143284	ENST00000482846.1	RPS27L	protein_coding	shScramble	-0.00223333	0.1959	0.994611
143285	ENST00000635699.1	RPS27L	protein_coding	shScramble	0.0773	0.614359	0.939028
143286	ENST00000315377.4	RPS6	protein_coding	shScramble	0.00993333	0.196079	0.939654
143287	ENST00000380381.3	RPS6	protein_coding	shScramble	-0.00333333	-0.0419292	0.939028
143288	ENST00000380384.5	RPS6	protein_coding	shScramble	-0.00103333	0.0102233	0.964855
143289	ENST00000380394.9	RPS6	protein_coding	shScramble	-0.00746667	0.133058	0.940436
143290	ENST00000498815.1	RPS6	protein_coding	shScramble	0.00176667	0.444095	0.941881
143291	ENST00000374168.7	RPS6KA1	protein_coding	shScramble	0.0202	0.0734126	0.962839
143292	ENST00000474934.1	RPS6KA1	protein_coding	shScramble	-0.0078	-1.01051	0.939028
143293	ENST00000488985.1	RPS6KA1	protein_coding	shScramble	-0.0280667	-4.95228	0.939028
143294	ENST00000524436.5	RPS6KA1	protein_coding	shScramble	-0.0372667	-5.51556	0.939028
143295	ENST00000525582.1	RPS6KA1	protein_coding	shScramble	0.0232333	0.351492	0.956118
143296	ENST00000530305.1	RPS6KA1	protein_coding	shScramble	0.0272	1.69361	0.485637
143297	ENST00000531113.5	RPS6KA1	protein_coding	shScramble	-0.00416667	-0.496184	0.939028
143298	ENST00000265678.9	RPS6KA2	protein_coding	shScramble	0.0395333	-0.0300648	1
143299	ENST00000366865.1	RPS6KA2	protein_coding	shScramble	-0.00496667	0.282518	0.939028
143300	ENST00000481261.6	RPS6KA2	protein_coding	shScramble	0	0	NA
143301	ENST00000491836.2	RPS6KA2	protein_coding	shScramble	-0.0629	-1.34717	0.939028
143302	ENST00000503859.5	RPS6KA2	protein_coding	shScramble	-0.0312667	-0.326092	0.939028
143303	ENST00000507350.5	RPS6KA2	protein_coding	shScramble	0.1246	6.51568	0.217626
143304	ENST00000510118.5	RPS6KA2	protein_coding	shScramble	-0.0112333	0.0559583	1
143305	ENST00000379565.9	RPS6KA3	protein_coding	shScramble	-0.0055	0.00644806	0.987239
143306	ENST00000438357.2	RPS6KA3	protein_coding	shScramble	-0.0107333	-1.0131	0.951639
143307	ENST00000457145.6	RPS6KA3	protein_coding	shScramble	0.0055	3.60222	0.939028
143308	ENST00000474266.1	RPS6KA3	protein_coding	shScramble	0.000466667	0.0422474	1
143309	ENST00000643085.1	RPS6KA3	protein_coding	shScramble	-0.0148667	-0.427921	0.939028
143310	ENST00000643402.1	RPS6KA3	protein_coding	shScramble	-0.0171333	-0.669213	0.999811
143311	ENST00000644893.1	RPS6KA3	protein_coding	shScramble	-0.0352333	-0.473807	0.573408
143312	ENST00000645270.1	RPS6KA3	protein_coding	shScramble	-0.00206667	-0.0884666	1
143313	ENST00000646610.1	RPS6KA3	protein_coding	shScramble	0.0892667	0.742638	0.227796
143314	ENST00000418736.6	RPS6KA5	protein_coding	shScramble	-0.162167	-2.37611	0.42971
143315	ENST00000536315.6	RPS6KA5	protein_coding	shScramble	0.1122	0.211393	0.864022
143316	ENST00000554206.1	RPS6KA5	protein_coding	shScramble	0.0373667	1.09935	0.939028
143317	ENST00000556304.1	RPS6KA5	protein_coding	shScramble	-0.0373333	-0.876495	1
143318	ENST00000614987.5	RPS6KA5	protein_coding	shScramble	-0.00383333	-0.1213	1
143319	ENST00000648062.1	RPS6KA5	protein_coding	shScramble	0.0429667	0.219895	0.939028
143320	ENST00000262752.5	RPS6KA6	protein_coding	shScramble	0.0796	3.12919	0.00507204
143321	ENST00000460730.1	RPS6KA6	protein_coding	shScramble	0.0262667	0.110401	0.976118
143322	ENST00000620340.4	RPS6KA6	protein_coding	shScramble	-0.1059	-0.28423	0.643507
143323	ENST00000699863.1	RPS6KA6	protein_coding	shScramble	0	0	NA
143324	ENST00000225577.9	RPS6KB1	protein_coding	shScramble	0.0545667	-0.0458125	0.939028
143325	ENST00000443572.6	RPS6KB1	protein_coding	shScramble	0.0161	0.545665	0.939028
143326	ENST00000472940.5	RPS6KB1	protein_coding	shScramble	-0.0091	-0.410988	0.939028
143327	ENST00000475155.1	RPS6KB1	protein_coding	shScramble	0.0228333	0.329741	0.939028
143328	ENST00000477179.5	RPS6KB1	protein_coding	shScramble	-0.0783	-8.08707	0.701165
143329	ENST00000489824.1	RPS6KB1	protein_coding	shScramble	0.00773333	-0.100576	0.968952
143330	ENST00000587622.1	RPS6KB1	protein_coding	shScramble	-0.0134667	-0.466036	0.987515
143331	ENST00000590928.1	RPS6KB1	protein_coding	shScramble	-0.0120333	-0.330382	0.963725
143332	ENST00000592726.1	RPS6KB1	protein_coding	shScramble	0.00873333	0.51043	0.939028
143333	ENST00000366959.4	RPS6KC1	protein_coding	shScramble	-0.0129667	-3.79061	0.939028
143334	ENST00000366960.8	RPS6KC1	protein_coding	shScramble	0.0621	0.321987	0.639346
143335	ENST00000468069.1	RPS6KC1	protein_coding	shScramble	-0.0706667	-0.725141	0.683751
143336	ENST00000490299.5	RPS6KC1	protein_coding	shScramble	0.0128667	1.86199	0.939028
143337	ENST00000491616.1	RPS6KC1	protein_coding	shScramble	0.0176667	0.119598	0.939028
143338	ENST00000543354.5	RPS6KC1	protein_coding	shScramble	-0.0345667	-0.468075	0.939028
143339	ENST00000543470.5	RPS6KC1	protein_coding	shScramble	0.0118	0.105045	0.976531
143340	ENST00000614059.4	RPS6KC1	protein_coding	shScramble	0.0201	0.0689886	0.962007
143341	ENST00000615329.4	RPS6KC1	protein_coding	shScramble	-0.00636667	-0.410315	0.939028
143342	ENST00000007264.7	RPUSD1	protein_coding	shScramble	0.0729667	-0.092515	0.939028
143343	ENST00000561734.5	RPUSD1	protein_coding	shScramble	-0.0397667	-0.947732	0.882531
143344	ENST00000562070.1	RPUSD1	protein_coding	shScramble	-0.0184	-0.64284	0.939028
143345	ENST00000565377.1	RPUSD1	protein_coding	shScramble	0.0026	0.154404	0.939028
143346	ENST00000565503.5	RPUSD1	protein_coding	shScramble	-0.0125667	-4.3657	0.939028
143347	ENST00000565809.5	RPUSD1	protein_coding	shScramble	0.00493333	0.566888	0.93969
143348	ENST00000567114.5	RPUSD1	protein_coding	shScramble	0.0349	1.61548	0.939028
143349	ENST00000569601.5	RPUSD1	protein_coding	shScramble	-0.0376667	-0.94604	0.939028
143350	ENST00000315616.12	RPUSD2	protein_coding	shScramble	0.0603	0.0241828	0.939028
143351	ENST00000559271.1	RPUSD2	protein_coding	shScramble	-0.0301667	-0.190975	1
143352	ENST00000616318.1	RPUSD2	protein_coding	shScramble	-0.0301333	-0.694843	1
143353	ENST00000298317.9	RPUSD4	protein_coding	shScramble	-0.0683	-0.235801	0.939028
143354	ENST00000525812.1	RPUSD4	protein_coding	shScramble	0.0243333	1.28113	0.475392
143355	ENST00000526942.5	RPUSD4	protein_coding	shScramble	-0.00436667	-0.207491	1
143356	ENST00000530036.1	RPUSD4	protein_coding	shScramble	0.0445	1.29571	0.774133
143357	ENST00000530903.1	RPUSD4	protein_coding	shScramble	-0.0487	-0.674353	0.595082
143358	ENST00000532674.2	RPUSD4	protein_coding	shScramble	-0.0136	-4.0481	0.556818
143359	ENST00000532800.1	RPUSD4	protein_coding	shScramble	-0.0057	-0.124143	1
143360	ENST00000533628.5	RPUSD4	protein_coding	shScramble	0.0408333	1.40821	0.939028
143361	ENST00000262850.7	RRAGB	protein_coding	shScramble	-0.0228667	-0.55112	0.939028
143362	ENST00000374941.9	RRAGB	protein_coding	shScramble	-0.0458	0.0510232	0.939028
143363	ENST00000474757.1	RRAGB	protein_coding	shScramble	-0.0673333	-0.6514	0.423687
143364	ENST00000475061.1	RRAGB	protein_coding	shScramble	0.102233	2.5345	0.884698
143365	ENST00000498762.1	RRAGB	protein_coding	shScramble	0.0337	0.360466	0.939028
143366	ENST00000433671.2	RRAGC-DT	lncRNA	shScramble	0	0	NA
143367	ENST00000443161.2	RRAGC-DT	lncRNA	shScramble	0	0	NA
143368	ENST00000456813.4	RRAGC-DT	lncRNA	shScramble	0.131767	0.0514305	0.979738
143369	ENST00000663032.3	RRAGC-DT	lncRNA	shScramble	0	0	NA
143370	ENST00000667635.1	RRAGC-DT	lncRNA	shScramble	-0.0149	-1.58499	1
143371	ENST00000770613.1	RRAGC-DT	lncRNA	shScramble	0.00866667	-0.252919	1
143372	ENST00000770614.1	RRAGC-DT	lncRNA	shScramble	0	0	NA
143373	ENST00000770615.1	RRAGC-DT	lncRNA	shScramble	0	0	NA
143374	ENST00000770617.1	RRAGC-DT	lncRNA	shScramble	-0.0310333	-3.74917	0.939028
143375	ENST00000770618.1	RRAGC-DT	lncRNA	shScramble	0.221433	2.56359	0.976011
143376	ENST00000770619.1	RRAGC-DT	lncRNA	shScramble	0.0366667	2.58623	0.890484
143377	ENST00000770620.1	RRAGC-DT	lncRNA	shScramble	-0.0634667	-1.85432	0.965411
143378	ENST00000770622.1	RRAGC-DT	lncRNA	shScramble	0	0	NA
143379	ENST00000770624.1	RRAGC-DT	lncRNA	shScramble	-0.0900333	-5.21384	0.939028
143380	ENST00000770626.1	RRAGC-DT	lncRNA	shScramble	-0.180133	-6.19494	0.939893
143381	ENST00000359203.3	RRAGD	protein_coding	shScramble	-0.0161333	-0.0117043	1
143382	ENST00000369415.9	RRAGD	protein_coding	shScramble	-0.026	0.0499164	1
143383	ENST00000492783.1	RRAGD	protein_coding	shScramble	0.0421333	0.335872	0.939028
143384	ENST00000256196.9	RRAS2	protein_coding	shScramble	-0.0607333	-0.0248406	0.939028
143385	ENST00000414023.6	RRAS2	protein_coding	shScramble	0	0	NA
143386	ENST00000526063.5	RRAS2	protein_coding	shScramble	0.0183333	1.49396	0.939028
143387	ENST00000531807.5	RRAS2	protein_coding	shScramble	0.0165333	0.852313	0.939028
143388	ENST00000532814.5	RRAS2	protein_coding	shScramble	0.0047	3.29884	0.939028
143389	ENST00000534746.5	RRAS2	protein_coding	shScramble	-0.00103333	0.0351508	0.987239
143390	ENST00000300738.10	RRM1	protein_coding	shScramble	0.0356	0.109701	0.871362
143391	ENST00000526350.5	RRM1	protein_coding	shScramble	-0.0438333	-0.297478	0.879373
143392	ENST00000530368.1	RRM1	protein_coding	shScramble	0.0154333	0.978775	0.939028
143393	ENST00000533349.5	RRM1	protein_coding	shScramble	-0.0061	-0.281095	0.953756
143394	ENST00000304567.10	RRM2	protein_coding	shScramble	0.0596333	0.445288	0.945933
143395	ENST00000360566.6	RRM2	protein_coding	shScramble	0.00283333	0.318276	0.939028
143396	ENST00000381786.7	RRM2	protein_coding	shScramble	0.00586667	0.13473	0.939028
143397	ENST00000459969.5	RRM2	protein_coding	shScramble	0.0069	0.552542	0.641322
143398	ENST00000462343.1	RRM2	protein_coding	shScramble	0.00853333	1.68926	0.719089
143399	ENST00000485717.1	RRM2	protein_coding	shScramble	-0.0225333	-0.239303	0.939028
143400	ENST00000487591.5	RRM2	protein_coding	shScramble	-0.0013	-0.141999	1
143401	ENST00000607140.1	RRM2	protein_coding	shScramble	0.000233333	0.0416696	1
143402	ENST00000615152.5	RRM2	protein_coding	shScramble	-0.0102333	-0.89994	0.908967
143403	ENST00000641498.1	RRM2	protein_coding	shScramble	0.00446667	0.0689474	0.976797
143404	ENST00000642996.1	RRM2	protein_coding	shScramble	0.0055	0.0616272	0.99623
143405	ENST00000646978.1	RRM2	protein_coding	shScramble	0.0024	0.0422892	1
143406	ENST00000652660.1	RRM2	protein_coding	shScramble	-0.0626	-0.556764	0.969348
143407	ENST00000251810.8	RRM2B	protein_coding	shScramble	0.0557667	0.0434423	0.83747
143408	ENST00000395910.6	RRM2B	protein_coding	shScramble	-0.0315667	-3.03122	0.892433
143409	ENST00000395912.6	RRM2B	protein_coding	shScramble	0.0757333	7.38098	0.253097
143410	ENST00000517517.1	RRM2B	protein_coding	shScramble	-0.049	-1.33427	0.0531777
143411	ENST00000519125.1	RRM2B	protein_coding	shScramble	0.00373333	0.0237661	0.939028
143412	ENST00000519317.5	RRM2B	protein_coding	shScramble	-0.0481333	-0.972997	0.939028
143413	ENST00000522368.5	RRM2B	protein_coding	shScramble	-0.00393333	-0.124182	0.994569
143414	ENST00000502626.2	RRN3P2	lncRNA	shScramble	-0.0256	-3.47194	0.939028
143415	ENST00000507381.5	RRN3P2	lncRNA	shScramble	0.00883333	1.92956	0.948227
143416	ENST00000509141.5	RRN3P2	lncRNA	shScramble	0	0	NA
143417	ENST00000564580.5	RRN3P2	lncRNA	shScramble	0.00133333	0.139456	1
143418	ENST00000604430.1	RRN3P2	lncRNA	shScramble	0.0130667	0.0433966	1
143419	ENST00000620513.1	RRN3P2	lncRNA	shScramble	0.0133667	0.75116	0.946453
143420	ENST00000702506.1	RRN3P2	lncRNA	shScramble	0.0254333	1.17773	0.946936
143421	ENST00000768530.1	RRN3P2	lncRNA	shScramble	-0.0149	-1.17716	0.999678
143422	ENST00000768531.1	RRN3P2	lncRNA	shScramble	-0.0235	-3.34502	0.597224
143423	ENST00000768542.1	RRN3P2	lncRNA	shScramble	0	0	NA
143424	ENST00000768546.1	RRN3P2	lncRNA	shScramble	-0.0608667	-4.43815	0.487754
143425	ENST00000768555.1	RRN3P2	lncRNA	shScramble	0.0441333	2.14106	1
143426	ENST00000768558.1	RRN3P2	lncRNA	shScramble	-0.0199333	-1.13683	0.971734
143427	ENST00000768569.1	RRN3P2	lncRNA	shScramble	-0.0235333	-3.36219	0.939028
143428	ENST00000768573.1	RRN3P2	lncRNA	shScramble	0.0691	0.735421	0.939028
143429	ENST00000768574.1	RRN3P2	lncRNA	shScramble	0.0390667	3.78287	0.939028
143430	ENST00000768577.1	RRN3P2	lncRNA	shScramble	0.0392	3.74925	0.939028
143431	ENST00000768578.1	RRN3P2	lncRNA	shScramble	0	0	NA
143432	ENST00000768586.1	RRN3P2	lncRNA	shScramble	0.0152667	1.52565	0.971789
143433	ENST00000768590.1	RRN3P2	lncRNA	shScramble	0.00233333	0.164933	1
143434	ENST00000768592.1	RRN3P2	lncRNA	shScramble	0.0336333	2.20758	0.939028
143435	ENST00000768596.1	RRN3P2	lncRNA	shScramble	-0.0317333	-3.25031	0.939028
143436	ENST00000768607.1	RRN3P2	lncRNA	shScramble	0.0142333	1.14173	0.968596
143437	ENST00000768608.1	RRN3P2	lncRNA	shScramble	0.00416667	0.105894	1
143438	ENST00000768819.1	RRN3P2	lncRNA	shScramble	0.0506	4.04774	0.329275
143439	ENST00000769491.1	RRN3P2	lncRNA	shScramble	-0.0412333	-0.768241	0.939028
143440	ENST00000769492.1	RRN3P2	lncRNA	shScramble	-0.0126333	-0.989607	0.939028
143441	ENST00000769496.1	RRN3P2	lncRNA	shScramble	0.0123333	1.35979	0.968578
143442	ENST00000769497.1	RRN3P2	lncRNA	shScramble	0.0093	0.388136	1
143443	ENST00000769499.1	RRN3P2	lncRNA	shScramble	0.0078	0.420412	0.995267
143444	ENST00000467112.5	RRP1	protein_coding	shScramble	-0.0125667	-0.595988	0.939028
143445	ENST00000473988.1	RRP1	protein_coding	shScramble	-0.0283667	-0.88438	0.497755
143446	ENST00000475534.5	RRP1	protein_coding	shScramble	0.0124	0.500596	1
143447	ENST00000483896.5	RRP1	protein_coding	shScramble	-0.1156	-1.06277	0.659239
143448	ENST00000492638.1	RRP1	protein_coding	shScramble	0.0379	0.202745	0.939028
143449	ENST00000497547.2	RRP1	protein_coding	shScramble	0.106033	0.155412	0.841441
143450	ENST00000370992.9	RRP12	protein_coding	shScramble	-0.0317	-0.0441888	0.939028
143451	ENST00000465394.1	RRP12	protein_coding	shScramble	0.0106	1.00746	0.939028
143452	ENST00000479317.1	RRP12	protein_coding	shScramble	0.0212667	1.05527	0.861697
143453	ENST00000479481.5	RRP12	protein_coding	shScramble	-0.0111667	-0.310999	0.939028
143454	ENST00000487612.1	RRP12	protein_coding	shScramble	-0.0051	-0.186392	1
143455	ENST00000491313.5	RRP12	protein_coding	shScramble	-0.00146667	0.0664833	0.939028
143456	ENST00000536831.6	RRP12	protein_coding	shScramble	-0.00636667	-0.329373	1
143457	ENST00000619048.1	RRP12	protein_coding	shScramble	0.0126667	0.52269	0.939028
143458	ENST00000621606.4	RRP12	protein_coding	shScramble	0.0147667	0.477598	0.939028
143459	ENST00000366932.4	RRP15	protein_coding	shScramble	-0.0126333	-0.0688656	1
143460	ENST00000491428.1	RRP15	protein_coding	shScramble	0.0126333	0.0441026	1
143461	ENST00000323013.7	RRP7A	protein_coding	shScramble	-0.00316667	0.0132156	1
143462	ENST00000416699.5	RRP7A	protein_coding	shScramble	0.0173	0.530631	0.939028
143463	ENST00000483303.1	RRP7A	protein_coding	shScramble	0.00466667	0.723645	0.939028
143464	ENST00000718430.1	RRP7A	protein_coding	shScramble	-0.0188333	-0.0181015	0.945085
143465	ENST00000254605.11	RRP8	protein_coding	shScramble	0.0206333	-0.0400948	0.977739
143466	ENST00000530762.1	RRP8	protein_coding	shScramble	-0.00586667	-0.130557	1
143467	ENST00000533907.1	RRP8	protein_coding	shScramble	-0.0093	-0.266942	0.972751
143468	ENST00000534343.1	RRP8	protein_coding	shScramble	-0.00553333	-0.128827	1
143469	ENST00000308488.11	RSF1	protein_coding	shScramble	0.00533333	0.0577374	1
143470	ENST00000440064.2	RSF1	protein_coding	shScramble	0.0208	5.1416	0.46028
143471	ENST00000467567.1	RSF1	protein_coding	shScramble	0.0072	0.190763	0.976711
143472	ENST00000480887.5	RSF1	protein_coding	shScramble	-0.0158333	-0.174871	0.941685
143473	ENST00000526324.5	RSF1	protein_coding	shScramble	-0.0054	-0.49988	1
143474	ENST00000528095.5	RSF1	protein_coding	shScramble	0.0611667	0.591148	0.455199
143475	ENST00000530604.1	RSF1	protein_coding	shScramble	-0.0271333	-0.456136	0.925286
143476	ENST00000531768.1	RSF1	protein_coding	shScramble	-0.0277333	-0.414202	0.939028
143477	ENST00000532556.1	RSF1	protein_coding	shScramble	-0.0491	-0.668708	0.798147
143478	ENST00000534794.1	RSF1	protein_coding	shScramble	0.0307	5.70649	0.341401
143479	ENST00000355674.9	RSL1D1	protein_coding	shScramble	-0.0552667	-0.167967	0.48534
143480	ENST00000396503.7	RSL1D1	protein_coding	shScramble	-0.0511333	-0.323953	0.192636
143481	ENST00000570767.5	RSL1D1	protein_coding	shScramble	0.0143667	0.368022	0.969071
143482	ENST00000571133.6	RSL1D1	protein_coding	shScramble	-0.0106667	0.0339808	0.939028
143483	ENST00000571988.5	RSL1D1	protein_coding	shScramble	0.0255333	0.300099	0.959659
143484	ENST00000573029.1	RSL1D1	protein_coding	shScramble	0.0440667	2.62772	0.431596
143485	ENST00000573251.5	RSL1D1	protein_coding	shScramble	-0.00476667	-0.0853197	1
143486	ENST00000574287.1	RSL1D1	protein_coding	shScramble	0.0297	0.62276	0.317799
143487	ENST00000574823.5	RSL1D1	protein_coding	shScramble	0.00563333	0.887382	0.950805
143488	ENST00000260443.9	RSL24D1	protein_coding	shScramble	0.196	0.642759	0.703126
143489	ENST00000562993.5	RSL24D1	protein_coding	shScramble	0.0012	0.263017	1
143490	ENST00000569386.2	RSL24D1	protein_coding	shScramble	0.0123667	1.01356	0.939028
143491	ENST00000677092.1	RSL24D1	protein_coding	shScramble	0.0004	0.0813407	1
143492	ENST00000677147.1	RSL24D1	protein_coding	shScramble	-0.0021	-3.85925	0.939028
143493	ENST00000677172.1	RSL24D1	protein_coding	shScramble	-0.143167	-1.5225	0.464687
143494	ENST00000677267.1	RSL24D1	protein_coding	shScramble	0.000266667	0.0876782	1
143495	ENST00000677730.1	RSL24D1	protein_coding	shScramble	-0.0547	-0.257364	0.939028
143496	ENST00000216036.9	RSPH14	protein_coding	shScramble	-0.3105	0.0251742	0.324365
143497	ENST00000406876.1	RSPH14	protein_coding	shScramble	-0.127367	-4.34929	0.939028
143498	ENST00000421213.1	RSPH14	protein_coding	shScramble	0.459967	6.53813	2.69245974938873e-05
143499	ENST00000439064.1	RSPH14	protein_coding	shScramble	0.127467	4.46209	0.41399
143500	ENST00000452757.5	RSPH14	protein_coding	shScramble	-0.1496	-0.84941	0.934312
143501	ENST00000367069.7	RSPH3	protein_coding	shScramble	0.0349667	0.0902608	0.939028
143502	ENST00000449822.6	RSPH3	protein_coding	shScramble	-0.0349667	-0.192359	0.939028
143503	ENST00000394420.9	RSPRY1	protein_coding	shScramble	0.0208667	0.120611	0.962962
143504	ENST00000537866.5	RSPRY1	protein_coding	shScramble	0.0322333	0.411884	0.876138
143505	ENST00000561641.1	RSPRY1	protein_coding	shScramble	0	0	NA
143506	ENST00000562439.5	RSPRY1	protein_coding	shScramble	-0.0332	-5.79962	0.346125
143507	ENST00000562768.5	RSPRY1	protein_coding	shScramble	0.0221	1.3526	0.769093
143508	ENST00000562959.1	RSPRY1	protein_coding	shScramble	0.00193333	0.397461	1
143509	ENST00000564530.5	RSPRY1	protein_coding	shScramble	-0.00896667	-0.0783481	0.973352
143510	ENST00000566352.1	RSPRY1	protein_coding	shScramble	-0.000566667	0.0394098	1
143511	ENST00000568505.6	RSPRY1	protein_coding	shScramble	0	0	NA
143512	ENST00000568920.1	RSPRY1	protein_coding	shScramble	-0.0344	-0.765614	0.653553
143513	ENST00000243189.12	RSRP1	protein_coding	shScramble	0.059	0.625461	0.716013
143514	ENST00000431849.3	RSRP1	protein_coding	shScramble	0.00756667	0.331978	1
143515	ENST00000450820.2	RSRP1	protein_coding	shScramble	0.00733333	0.0943044	0.996595
143516	ENST00000473314.6	RSRP1	protein_coding	shScramble	0.00286667	-0.0288522	1
143517	ENST00000491378.1	RSRP1	protein_coding	shScramble	-0.0013	-0.0779122	0.99046
143518	ENST00000498238.1	RSRP1	protein_coding	shScramble	-0.0262	-0.201755	0.939028
143519	ENST00000564223.5	RSRP1	protein_coding	shScramble	0.0195667	5.25928	0.396172
143520	ENST00000564413.1	RSRP1	protein_coding	shScramble	-3.33333e-05	-0.083113	1
143521	ENST00000566395.5	RSRP1	protein_coding	shScramble	-0.0169333	-1.50148	0.93937
143522	ENST00000566599.1	RSRP1	protein_coding	shScramble	0.0198	0.689054	0.939028
143523	ENST00000568254.5	RSRP1	protein_coding	shScramble	-0.00256667	-0.915401	1
143524	ENST00000568996.1	RSRP1	protein_coding	shScramble	-0.0208333	-1.04029	0.745123
143525	ENST00000569495.5	RSRP1	protein_coding	shScramble	-0.001	-0.156372	1
143526	ENST00000570063.5	RSRP1	protein_coding	shScramble	-0.000966667	-0.218679	0.997589
143527	ENST00000421185.1	RTCA-AS1	lncRNA	shScramble	0.148933	6.84832	0.333972
143528	ENST00000650038.1	RTCA-AS1	lncRNA	shScramble	-0.0232	0.276511	0.972693
143529	ENST00000653267.1	RTCA-AS1	lncRNA	shScramble	-0.0555667	-0.245695	0.875943
143530	ENST00000665523.2	RTCA-AS1	lncRNA	shScramble	0.0247	0.586968	0.964855
143531	ENST00000666916.1	RTCA-AS1	lncRNA	shScramble	0.0036	0.613403	0.984683
143532	ENST00000670421.3	RTCA-AS1	lncRNA	shScramble	-0.0983333	0.00987135	0.629674
143533	ENST00000389629.9	RTF1	protein_coding	shScramble	0.0206	0.0370919	0.986326
143534	ENST00000473214.1	RTF1	protein_coding	shScramble	-0.0559	-0.380468	0.939028
143535	ENST00000558117.1	RTF1	protein_coding	shScramble	0.0420667	1.80655	0.939028
143536	ENST00000560447.1	RTF1	protein_coding	shScramble	0.0372333	1.08536	1
143537	ENST00000561076.1	RTF1	protein_coding	shScramble	-0.0496333	-1.36824	0.939028
143538	ENST00000315289.6	RTKN2	protein_coding	shScramble	0.0102333	0.160207	0.964855
143539	ENST00000373789.8	RTKN2	protein_coding	shScramble	-0.0001	-0.00021479	1
143540	ENST00000395260.3	RTKN2	protein_coding	shScramble	-0.0101333	-0.0393021	0.998511
143541	ENST00000328554.9	RTL10	protein_coding	shScramble	0.000533333	0.023807	1
143542	ENST00000405640.1	RTL10	protein_coding	shScramble	-0.0075	-0.0453965	1
143543	ENST00000407472.5	RTL10	protein_coding	shScramble	0.0349	0.177359	0.970959
143544	ENST00000416337.1	RTL10	protein_coding	shScramble	-0.0281667	-0.949302	0.972751
143545	ENST00000370775.3	RTL8A	protein_coding	shScramble	-0.0267	-0.014395	0.9719
143546	ENST00000520964.1	RTL8A	protein_coding	shScramble	0.0201333	0.273249	0.939028
143547	ENST00000522309.1	RTL8A	protein_coding	shScramble	0.00663333	0.019126	1
143548	ENST00000267484.10	RTN1	protein_coding	shScramble	0.240067	-0.0784481	0.939028
143549	ENST00000342503.8	RTN1	protein_coding	shScramble	0.0068	-0.109064	0.991985
143550	ENST00000395090.5	RTN1	protein_coding	shScramble	0	0	NA
143551	ENST00000432103.6	RTN1	protein_coding	shScramble	0	0	NA
143552	ENST00000474911.5	RTN1	protein_coding	shScramble	-0.0908667	-4.50147	0.562937
143553	ENST00000481205.5	RTN1	protein_coding	shScramble	0.0323	0.658123	0.939028
143554	ENST00000490111.1	RTN1	protein_coding	shScramble	-0.188333	-5.97945	0.943992
143555	ENST00000557422.1	RTN1	protein_coding	shScramble	0	0	NA
143556	ENST00000245923.9	RTN2	protein_coding	shScramble	0.1244	1.58362	0.398798
143557	ENST00000344680.8	RTN2	protein_coding	shScramble	0.0168	0.209494	0.963853
143558	ENST00000430715.6	RTN2	protein_coding	shScramble	-0.238467	-0.654946	0.0022619
143559	ENST00000588036.5	RTN2	protein_coding	shScramble	0.0716	5.45847	0.939028
143560	ENST00000589384.1	RTN2	protein_coding	shScramble	0.0390333	0.625184	1
143561	ENST00000589628.1	RTN2	protein_coding	shScramble	0	0	NA
143562	ENST00000590526.5	RTN2	protein_coding	shScramble	-0.00766667	-0.37146	0.99117
143563	ENST00000591286.5	RTN2	protein_coding	shScramble	-0.00646667	-2.02329	0.939028
143564	ENST00000591789.1	RTN2	protein_coding	shScramble	0.0086	0.150353	1
143565	ENST00000592064.1	RTN2	protein_coding	shScramble	0.00613333	0.638397	1
143566	ENST00000369063.8	RTN4IP1	protein_coding	shScramble	0.0036	0.149286	0.99703
143567	ENST00000498091.1	RTN4IP1	protein_coding	shScramble	0.0173333	0.41562	1
143568	ENST00000539449.2	RTN4IP1	protein_coding	shScramble	-0.0209333	-0.550996	1
143569	ENST00000261700.8	RTRAF	protein_coding	shScramble	-0.00256667	0.0421133	0.987111
143570	ENST00000553362.1	RTRAF	protein_coding	shScramble	-0.00273333	-0.892287	0.939028
143571	ENST00000553479.1	RTRAF	protein_coding	shScramble	-0.0298667	0.00652164	0.769588
143572	ENST00000553707.1	RTRAF	protein_coding	shScramble	-0.00613333	-0.624144	0.487754
143573	ENST00000555319.1	RTRAF	protein_coding	shScramble	0.0017	0.430237	1
143574	ENST00000556760.5	RTRAF	protein_coding	shScramble	0.0287333	0.198813	0.868496
143575	ENST00000557553.5	RTRAF	protein_coding	shScramble	0.0109	0.826091	0.830984
143576	ENST00000273582.9	RUBCN	protein_coding	shScramble	0.0150333	-0.0689613	1
143577	ENST00000296343.10	RUBCN	protein_coding	shScramble	0.0332333	0.268803	0.939028
143578	ENST00000415452.5	RUBCN	protein_coding	shScramble	0.0082	-0.0716139	1
143579	ENST00000447048.1	RUBCN	protein_coding	shScramble	-0.0365333	-4.92139	0.939028
143580	ENST00000449205.1	RUBCN	protein_coding	shScramble	0.0425333	0.329619	0.879027
143581	ENST00000467303.5	RUBCN	protein_coding	shScramble	0.0120667	0.625564	0.965791
143582	ENST00000471364.1	RUBCN	protein_coding	shScramble	-0.0416667	-1.13373	0.980172
143583	ENST00000472149.1	RUBCN	protein_coding	shScramble	-0.0133333	-0.725909	1
143584	ENST00000474214.2	RUBCN	protein_coding	shScramble	-0.00593333	-0.0684823	1
143585	ENST00000707076.1	RUBCN	protein_coding	shScramble	0.000366667	0.155819	1
143586	ENST00000378784.8	RUBCNL	protein_coding	shScramble	0.221933	1.76036	0.939028
143587	ENST00000378787.7	RUBCNL	protein_coding	shScramble	0.0025	-0.0447362	1
143588	ENST00000378797.6	RUBCNL	protein_coding	shScramble	0	0	NA
143589	ENST00000429979.6	RUBCNL	protein_coding	shScramble	0.0431333	1.50967	0.779405
143590	ENST00000439642.1	RUBCNL	protein_coding	shScramble	-0.0430333	-0.740119	0.939028
143591	ENST00000441284.6	RUBCNL	protein_coding	shScramble	-0.0313	-0.986416	1
143592	ENST00000487195.5	RUBCNL	protein_coding	shScramble	-0.0222	-0.996988	1
143593	ENST00000631139.2	RUBCNL	protein_coding	shScramble	-0.1268	-1.00203	0.825018
143594	ENST00000675351.1	RUBCNL	protein_coding	shScramble	0.00986667	-0.073228	0.993212
143595	ENST00000675678.1	RUBCNL	protein_coding	shScramble	-0.0658333	-4.67329	0.93939
143596	ENST00000676063.1	RUBCNL	protein_coding	shScramble	0.0151667	0.573044	0.949195
143597	ENST00000676114.1	RUBCNL	protein_coding	shScramble	-0.0188333	-2.93269	0.878861
143598	ENST00000676307.1	RUBCNL	protein_coding	shScramble	0.0140333	-0.0730499	0.989917
143599	ENST00000319449.9	RUFY1	protein_coding	shScramble	-0.115433	-1.35593	0.739226
143600	ENST00000393438.6	RUFY1	protein_coding	shScramble	0.0508333	0.225702	0.941571
143601	ENST00000393448.6	RUFY1	protein_coding	shScramble	0.0126667	0.265267	0.939028
143602	ENST00000437570.6	RUFY1	protein_coding	shScramble	0.0201	0.218028	0.939028
143603	ENST00000502531.1	RUFY1	protein_coding	shScramble	-0.000166667	-0.0133129	1
143604	ENST00000502984.5	RUFY1	protein_coding	shScramble	0.0344	5.92685	0.939028
143605	ENST00000503583.1	RUFY1	protein_coding	shScramble	0.0227667	0.32344	0.941323
143606	ENST00000507569.5	RUFY1	protein_coding	shScramble	0.00623333	0.137757	1
143607	ENST00000509797.1	RUFY1	protein_coding	shScramble	-0.0233	-0.559408	0.939028
143608	ENST00000265865.3	RUFY2	protein_coding	shScramble	0.00616667	-0.0188415	1
143609	ENST00000342616.4	RUFY2	protein_coding	shScramble	0.0112333	0.102544	1
143610	ENST00000388768.6	RUFY2	protein_coding	shScramble	-0.0142333	-0.679549	0.939028
143611	ENST00000399200.7	RUFY2	protein_coding	shScramble	0.0101333	0.27715	0.968952
143612	ENST00000454950.6	RUFY2	protein_coding	shScramble	-0.0199667	-0.340401	0.939028
143613	ENST00000466187.2	RUFY2	protein_coding	shScramble	-0.0128667	-0.394835	0.939028
143614	ENST00000466493.5	RUFY2	protein_coding	shScramble	-0.00813333	-1.08396	0.978277
143615	ENST00000472394.2	RUFY2	protein_coding	shScramble	0.00533333	0.355914	0.982623
143616	ENST00000473398.1	RUFY2	protein_coding	shScramble	-0.0224667	-0.38187	0.939028
143617	ENST00000491118.1	RUFY2	protein_coding	shScramble	-0.0066	-0.238234	1
143618	ENST00000602465.6	RUFY2	protein_coding	shScramble	0.0513667	0.195443	0.939028
143619	ENST00000361677.6	RUNDC1	protein_coding	shScramble	0.0356333	0.0252069	0.939028
143620	ENST00000589705.1	RUNDC1	protein_coding	shScramble	-0.00656667	-0.539593	1
143621	ENST00000590836.1	RUNDC1	protein_coding	shScramble	-0.0290667	-0.2228	0.96397
143622	ENST00000225441.11	RUNDC3A	protein_coding	shScramble	0.113	0.839053	0.939028
143623	ENST00000426726.8	RUNDC3A	protein_coding	shScramble	-0.2426	-1.03474	0.839119
143624	ENST00000587483.5	RUNDC3A	protein_coding	shScramble	0.0462333	0.595239	1
143625	ENST00000588564.1	RUNDC3A	protein_coding	shScramble	0.1334	4.10172	0.939028
143626	ENST00000590834.5	RUNDC3A	protein_coding	shScramble	-0.0188333	-0.655965	1
143627	ENST00000590941.5	RUNDC3A	protein_coding	shScramble	-0.0312	-0.100419	1
143628	ENST00000593079.1	RUNDC3A	protein_coding	shScramble	0	0	NA
143629	ENST00000312373.12	RUNDC3B	protein_coding	shScramble	0.0398	0.42031	0.939028
143630	ENST00000338056.7	RUNDC3B	protein_coding	shScramble	0.0485667	2.00709	0.533198
143631	ENST00000394654.4	RUNDC3B	protein_coding	shScramble	-0.298133	-0.578834	0.0725281
143632	ENST00000466676.5	RUNDC3B	protein_coding	shScramble	-0.0818333	-5.67158	0.329428
143633	ENST00000489461.5	RUNDC3B	protein_coding	shScramble	0.3034	7.56644	2.03582317254756e-17
143634	ENST00000496000.1	RUNDC3B	protein_coding	shScramble	-0.0118667	-2.87395	0.939028
143635	ENST00000344691.8	RUNX1	protein_coding	shScramble	-0.0811333	-0.266959	0.939028
143636	ENST00000358356.9	RUNX1	protein_coding	shScramble	0.121767	0.537811	0.976662
143637	ENST00000399237.6	RUNX1	protein_coding	shScramble	0.0522	0.886204	1
143638	ENST00000399240.5	RUNX1	protein_coding	shScramble	-0.0186	-0.719119	0.980172
143639	ENST00000460207.1	RUNX1	protein_coding	shScramble	-0.0505667	-2.69582	0.939028
143640	ENST00000467577.1	RUNX1	protein_coding	shScramble	0	0	NA
143641	ENST00000469087.1	RUNX1	protein_coding	shScramble	-0.0311667	-0.471745	1
143642	ENST00000292254.8	RUSC1	protein_coding	shScramble	0.00713333	0.222159	1
143643	ENST00000368347.8	RUSC1	protein_coding	shScramble	-0.000666667	0.0424636	1
143644	ENST00000368349.8	RUSC1	protein_coding	shScramble	0.004	0.065565	1
143645	ENST00000462780.5	RUSC1	protein_coding	shScramble	-0.0117333	-0.427827	0.899927
143646	ENST00000467820.5	RUSC1	protein_coding	shScramble	-0.0009	-0.0174743	1
143647	ENST00000471876.5	RUSC1	protein_coding	shScramble	-0.0250667	-0.391313	0.939028
143648	ENST00000473331.1	RUSC1	protein_coding	shScramble	0.0088	0.633752	0.947702
143649	ENST00000479924.5	RUSC1	protein_coding	shScramble	0.0330333	0.967066	0.939028
143650	ENST00000490373.5	RUSC1	protein_coding	shScramble	0.0182333	0.441865	0.974064
143651	ENST00000492536.5	RUSC1	protein_coding	shScramble	-0.0263	-3.30233	0.517015
143652	ENST00000446880.5	RUSC1-AS1	lncRNA	shScramble	0	0	NA
143653	ENST00000450199.2	RUSC1-AS1	lncRNA	shScramble	-0.0641667	-2.12696	0.939028
143654	ENST00000543656.3	RUSC1-AS1	lncRNA	shScramble	-0.0366667	-0.141298	0.939028
143655	ENST00000746592.1	RUSC1-AS1	lncRNA	shScramble	0.0590333	1.58366	0.80614
143656	ENST00000746594.1	RUSC1-AS1	lncRNA	shScramble	0.1003	0.626974	0.939028
143657	ENST00000746597.1	RUSC1-AS1	lncRNA	shScramble	0.046	4.38441	0.939028
143658	ENST00000746599.1	RUSC1-AS1	lncRNA	shScramble	0.067	4.90699	0.328331
143659	ENST00000746600.1	RUSC1-AS1	lncRNA	shScramble	-0.0144	-0.178499	1
143660	ENST00000746601.1	RUSC1-AS1	lncRNA	shScramble	-0.170267	-1.18353	0.939028
143661	ENST00000746602.1	RUSC1-AS1	lncRNA	shScramble	0.0553667	4.64083	0.3543
143662	ENST00000361226.8	RUSC2	protein_coding	shScramble	0.0147667	0.0639331	0.939028
143663	ENST00000455600.1	RUSC2	protein_coding	shScramble	0.0591	0.523674	0.945223
143664	ENST00000327237.7	RUSF1	protein_coding	shScramble	-0.0266333	0.0139638	0.939028
143665	ENST00000541442.5	RUSF1	protein_coding	shScramble	0.00476667	0.477796	0.944553
143666	ENST00000566148.1	RUSF1	protein_coding	shScramble	-0.00773333	0.0209039	0.939028
143667	ENST00000567673.5	RUSF1	protein_coding	shScramble	-0.0349	-0.320386	0.939028
143668	ENST00000567994.5	RUSF1	protein_coding	shScramble	0.0805	0.683091	0.406911
143669	ENST00000568491.1	RUSF1	protein_coding	shScramble	-0.00883333	-0.0264727	0.982017
143670	ENST00000368590.9	RWDD1	protein_coding	shScramble	-0.0423333	-0.293755	0.832305
143671	ENST00000466444.7	RWDD1	protein_coding	shScramble	-0.00833333	0.00969016	0.961537
143672	ENST00000468204.2	RWDD1	protein_coding	shScramble	0.0185667	0.294017	1
143673	ENST00000487832.6	RWDD1	protein_coding	shScramble	0.0415667	0.249222	0.939028
143674	ENST00000517800.5	RWDD1	protein_coding	shScramble	0.00383333	0.879478	1
143675	ENST00000518117.5	RWDD1	protein_coding	shScramble	-0.0133	-0.897917	0.939028
143676	ENST00000286777.6	RWDD2B	protein_coding	shScramble	0.0229667	0.0578677	0.966661
143677	ENST00000466746.1	RWDD2B	protein_coding	shScramble	-0.00146667	-0.0389937	1
143678	ENST00000471269.1	RWDD2B	protein_coding	shScramble	0.0112667	1.89918	0.939028
143679	ENST00000472184.1	RWDD2B	protein_coding	shScramble	0.0013	0.05196	1
143680	ENST00000486719.5	RWDD2B	protein_coding	shScramble	-0.00866667	-0.0606733	1
143681	ENST00000493196.2	RWDD2B	protein_coding	shScramble	-0.0253667	-0.384676	0.856074
143682	ENST00000326397.10	RWDD4	protein_coding	shScramble	0.1321	0.0351408	0.426214
143683	ENST00000506467.1	RWDD4	protein_coding	shScramble	-0.0581667	-6.44082	0.939028
143684	ENST00000510702.5	RWDD4	protein_coding	shScramble	-0.00806667	-0.351443	1
143685	ENST00000510968.5	RWDD4	protein_coding	shScramble	-0.0885333	-6.85153	3.08318620863426e-06
143686	ENST00000512740.1	RWDD4	protein_coding	shScramble	0.00256667	0.396185	1
143687	ENST00000514322.1	RWDD4	protein_coding	shScramble	0.00633333	0.446533	1
143688	ENST00000374680.4	RXRB	protein_coding	shScramble	0.0169	0.216845	0.967553
143689	ENST00000374685.8	RXRB	protein_coding	shScramble	-0.0203333	0.0202155	0.951242
143690	ENST00000481441.1	RXRB	protein_coding	shScramble	0.0118333	0.28041	0.980733
143691	ENST00000483281.5	RXRB	protein_coding	shScramble	0.0109667	2.22595	0.939028
143692	ENST00000483821.1	RXRB	protein_coding	shScramble	-0.0192667	-0.202562	0.939028
143693	ENST00000464879.1	RYK	protein_coding	shScramble	-0.0813667	-0.901422	0.0868967
143694	ENST00000473208.5	RYK	protein_coding	shScramble	0.000133333	-0.111911	1
143695	ENST00000480381.1	RYK	protein_coding	shScramble	0.0167333	0.150464	0.939028
143696	ENST00000481382.1	RYK	protein_coding	shScramble	-0.0058	-0.337247	1
143697	ENST00000486725.1	RYK	protein_coding	shScramble	-0.00553333	-0.356723	1
143698	ENST00000620660.4	RYK	protein_coding	shScramble	0.0544333	0.0468954	0.939028
143699	ENST00000623711.4	RYK	protein_coding	shScramble	0.0214667	0.00961759	0.947283
143700	ENST00000366574.7	RYR2	protein_coding	shScramble	0	0	NA
143701	ENST00000462585.1	RYR2	protein_coding	shScramble	-0.0129	-0.591436	1
143702	ENST00000466626.1	RYR2	protein_coding	shScramble	0.0275667	0.0251456	1
143703	ENST00000609119.2	RYR2	protein_coding	shScramble	0.032	0.411645	0.948852
143704	ENST00000659194.3	RYR2	protein_coding	shScramble	0.0798333	0.538566	0.939028
143705	ENST00000660292.2	RYR2	protein_coding	shScramble	-0.0543333	-4.22201	0.93937
143706	ENST00000714018.1	RYR2	protein_coding	shScramble	0.0135	2.29716	0.939028
143707	ENST00000714019.1	RYR2	protein_coding	shScramble	-0.0303	-1.34756	0.975739
143708	ENST00000714022.1	RYR2	protein_coding	shScramble	-0.0611667	-0.358654	0.939028
143709	ENST00000354332.8	S100A4	protein_coding	shScramble	-0.0486	-4.23965	0.939028
143710	ENST00000368715.5	S100A4	protein_coding	shScramble	0.180333	0.0575706	0.956466
143711	ENST00000368716.9	S100A4	protein_coding	shScramble	-0.301633	-5.82318	0.977394
143712	ENST00000468373.1	S100A4	protein_coding	shScramble	0.0953333	1.43351	0.939028
143713	ENST00000481009.1	S100A4	protein_coding	shScramble	0.0745667	0.513551	0.939028
143714	ENST00000356689.7	S100PBP	protein_coding	shScramble	-0.00576667	-0.0804149	0.987439
143715	ENST00000373475.10	S100PBP	protein_coding	shScramble	0.007	0.0313249	1
143716	ENST00000475486.1	S100PBP	protein_coding	shScramble	0.0196	0.245759	0.847212
143717	ENST00000477248.1	S100PBP	protein_coding	shScramble	-0.0478333	-1.20033	1
143718	ENST00000482212.1	S100PBP	protein_coding	shScramble	0.0095	0.42084	0.939028
143719	ENST00000524535.5	S100PBP	protein_coding	shScramble	-0.0052	-0.117527	0.971586
143720	ENST00000526230.1	S100PBP	protein_coding	shScramble	-3.33333e-05	0.0724534	0.993212
143721	ENST00000527692.1	S100PBP	protein_coding	shScramble	0.0054	0.534904	0.941323
143722	ENST00000530552.1	S100PBP	protein_coding	shScramble	0.000833333	-0.0170269	1
143723	ENST00000530710.5	S100PBP	protein_coding	shScramble	-0.00326667	-0.369142	0.939028
143724	ENST00000531123.5	S100PBP	protein_coding	shScramble	-0.00366667	-0.0542574	1
143725	ENST00000531256.1	S100PBP	protein_coding	shScramble	0.0275333	0.647589	0.939028
143726	ENST00000389061.10	SACM1L	protein_coding	shScramble	-0.115733	-0.394595	0.278895
143727	ENST00000418611.5	SACM1L	protein_coding	shScramble	-0.000966667	0.132738	1
143728	ENST00000433336.1	SACM1L	protein_coding	shScramble	0.110333	0.873578	0.939028
143729	ENST00000438671.4	SACM1L	protein_coding	shScramble	-0.0049	-0.444094	0.939028
143730	ENST00000455997.5	SACM1L	protein_coding	shScramble	-0.0093	-0.0502605	0.999007
143731	ENST00000463659.2	SACM1L	protein_coding	shScramble	0.00443333	1.40289	1
143732	ENST00000464102.5	SACM1L	protein_coding	shScramble	0.00143333	2.17498	0.939028
143733	ENST00000464524.5	SACM1L	protein_coding	shScramble	-0.00833333	-0.280661	1
143734	ENST00000706805.1	SACM1L	protein_coding	shScramble	-0.0034	0.162201	1
143735	ENST00000706807.1	SACM1L	protein_coding	shScramble	-0.0131667	-0.332786	0.939028
143736	ENST00000706808.1	SACM1L	protein_coding	shScramble	-0.0100667	-0.0112941	1
143737	ENST00000706812.1	SACM1L	protein_coding	shScramble	-0.0031	-0.0218827	1
143738	ENST00000706814.1	SACM1L	protein_coding	shScramble	0	0.198597	1
143739	ENST00000706817.1	SACM1L	protein_coding	shScramble	0	0	NA
143740	ENST00000252542.9	SAFB2	protein_coding	shScramble	-0.0745	-0.98876	0.939028
143741	ENST00000585449.1	SAFB2	protein_coding	shScramble	-0.0380333	-0.287305	0.92596
143742	ENST00000589925.1	SAFB2	protein_coding	shScramble	-0.0303667	-6.86474	0.939028
143743	ENST00000590000.1	SAFB2	protein_coding	shScramble	0.0064	0.181026	0.939028
143744	ENST00000590262.1	SAFB2	protein_coding	shScramble	0.0161667	0.545326	0.939028
143745	ENST00000591101.5	SAFB2	protein_coding	shScramble	0.0139333	1.13932	0.934926
143746	ENST00000591120.1	SAFB2	protein_coding	shScramble	0.00326667	-0.0415325	1
143747	ENST00000591123.5	SAFB2	protein_coding	shScramble	0.0164667	0.659329	0.480801
143748	ENST00000591310.1	SAFB2	protein_coding	shScramble	-0.000266667	-0.115111	1
143749	ENST00000592599.5	SAFB2	protein_coding	shScramble	-0.00283333	-0.139666	1
143750	ENST00000850599.1	SAFB2	protein_coding	shScramble	0.0918	0.766949	0.939028
143751	ENST00000251020.9	SALL1	protein_coding	shScramble	0.3269	0.555066	0.707553
143752	ENST00000440970.6	SALL1	protein_coding	shScramble	-0.311433	-7.77293	0.824479
143753	ENST00000562674.1	SALL1	protein_coding	shScramble	-0.0122	-0.521408	1
143754	ENST00000566102.1	SALL1	protein_coding	shScramble	-0.0266	-1.27712	1
143755	ENST00000690502.1	SALL1	protein_coding	shScramble	0.0311	1.26232	0.939028
143756	ENST00000537235.2	SALL2	protein_coding	shScramble	-0.0482	-0.0431872	0.939028
143757	ENST00000546363.5	SALL2	protein_coding	shScramble	0.0037	0.241979	0.939028
143758	ENST00000613414.4	SALL2	protein_coding	shScramble	0.0444667	0.307258	0.939028
143759	ENST00000269724.5	SAMD1	protein_coding	shScramble	0.135633	0.553981	0.527261
143760	ENST00000533683.7	SAMD1	protein_coding	shScramble	-0.135633	-0.232599	0.530747
143761	ENST00000369886.8	SAMD10	protein_coding	shScramble	-0.219767	-0.479865	0.33211
143762	ENST00000450107.1	SAMD10	protein_coding	shScramble	-0.100133	-0.98187	0.875701
143763	ENST00000478694.1	SAMD10	protein_coding	shScramble	0.303233	1.11979	0.296206
143764	ENST00000498830.5	SAMD10	protein_coding	shScramble	0.0167	1.19376	1
143765	ENST00000341065.8	SAMD11	protein_coding	shScramble	-0.00136667	-0.0290364	1
143766	ENST00000342066.8	SAMD11	protein_coding	shScramble	-0.0269	-0.602255	0.981753
143767	ENST00000437963.5	SAMD11	protein_coding	shScramble	0.0894333	0.391586	0.939028
143768	ENST00000455979.1	SAMD11	protein_coding	shScramble	-0.00123333	-0.0206131	1
143769	ENST00000464948.1	SAMD11	protein_coding	shScramble	-0.0320667	-1.48854	0.333972
143770	ENST00000466827.1	SAMD11	protein_coding	shScramble	-0.00916667	-0.169517	0.973256
143771	ENST00000616016.5	SAMD11	protein_coding	shScramble	-0.0541667	-0.407153	0.939028
143772	ENST00000616125.5	SAMD11	protein_coding	shScramble	0.0012	0.585452	1
143773	ENST00000618323.5	SAMD11	protein_coding	shScramble	0.0499333	0.65619	0.869963
143774	ENST00000622503.5	SAMD11	protein_coding	shScramble	-0.0173333	-2.95025	0.244343
143775	ENST00000314727.9	SAMD12	protein_coding	shScramble	-0.0257	-0.339285	0.939028
143776	ENST00000409003.5	SAMD12	protein_coding	shScramble	0.0198667	-0.000198197	0.952235
143777	ENST00000445741.6	SAMD12	protein_coding	shScramble	0.00416667	-0.098101	1
143778	ENST00000453675.7	SAMD12	protein_coding	shScramble	0.0093	-0.00678191	1
143779	ENST00000524796.6	SAMD12	protein_coding	shScramble	-0.0472333	-1.09352	0.971389
143780	ENST00000526328.6	SAMD12	protein_coding	shScramble	0.0417333	1.39793	0.356486
143781	ENST00000526765.6	SAMD12	protein_coding	shScramble	0.0195333	0.719904	0.939028
143782	ENST00000648422.1	SAMD12	protein_coding	shScramble	-0.013	-0.277691	0.963418
143783	ENST00000649198.1	SAMD12	protein_coding	shScramble	-0.0207	-0.563303	0.939028
143784	ENST00000649630.1	SAMD12	protein_coding	shScramble	0.0119333	0.935831	0.939028
143785	ENST00000370668.7	SAMD13	protein_coding	shScramble	-0.0824333	-0.202702	1
143786	ENST00000370669.5	SAMD13	protein_coding	shScramble	0.0623	4.79572	0.939028
143787	ENST00000370673.7	SAMD13	protein_coding	shScramble	-0.0502333	-0.278677	0.939028
143788	ENST00000394834.8	SAMD13	protein_coding	shScramble	0.0501333	0.668442	0.939028
143789	ENST00000463429.1	SAMD13	protein_coding	shScramble	0.0375667	0.397722	0.939028
143790	ENST00000479082.1	SAMD13	protein_coding	shScramble	-0.0173333	-0.756765	0.947049
143791	ENST00000251091.9	SAMD4A	protein_coding	shScramble	0.0178333	-0.396017	0.988932
143792	ENST00000392067.7	SAMD4A	protein_coding	shScramble	0.0586667	-0.0713951	0.798361
143793	ENST00000554335.6	SAMD4A	protein_coding	shScramble	0.0122667	3.12645	0.527261
143794	ENST00000555112.1	SAMD4A	protein_coding	shScramble	0.0280333	0.0106439	0.939028
143795	ENST00000556069.5	SAMD4A	protein_coding	shScramble	0.0329667	1.69213	0.939028
143796	ENST00000557013.1	SAMD4A	protein_coding	shScramble	0.00396667	-0.307259	1
143797	ENST00000557692.2	SAMD4A	protein_coding	shScramble	0.0013	-0.330169	1
143798	ENST00000631086.2	SAMD4A	protein_coding	shScramble	-0.0243667	-2.5383	1
143799	ENST00000673751.1	SAMD4A	protein_coding	shScramble	-0.0855333	-0.780953	0.798147
143800	ENST00000673833.1	SAMD4A	protein_coding	shScramble	-0.0569333	-1.98802	0.657859
143801	ENST00000314471.10	SAMD4B	protein_coding	shScramble	0.0352333	6.16771	0.322103
143802	ENST00000594204.1	SAMD4B	protein_coding	shScramble	-0.0156667	-1.53669	0.86507
143803	ENST00000595476.1	SAMD4B	protein_coding	shScramble	0.000466667	-0.311183	0.939028
143804	ENST00000596319.1	SAMD4B	protein_coding	shScramble	-0.0336	-0.575983	0.888198
143805	ENST00000598605.1	SAMD4B	protein_coding	shScramble	-0.0249	-0.374367	0.952374
143806	ENST00000598913.5	SAMD4B	protein_coding	shScramble	0.0478667	0.605282	0.939028
143807	ENST00000599712.1	SAMD4B	protein_coding	shScramble	-0.0459333	-0.578823	0.939028
143808	ENST00000601613.1	SAMD4B	protein_coding	shScramble	0.016	-4.52952e-05	0.939028
143809	ENST00000610417.5	SAMD4B	protein_coding	shScramble	0.0205333	-0.0841892	0.939028
143810	ENST00000372687.4	SAMD8	protein_coding	shScramble	0.0115667	0.303512	0.945104
143811	ENST00000447533.5	SAMD8	protein_coding	shScramble	0.0055	0.470839	1
143812	ENST00000542569.6	SAMD8	protein_coding	shScramble	0.0744	2.1353	1
143813	ENST00000671730.1	SAMD8	protein_coding	shScramble	0.00303333	0.126229	1
143814	ENST00000671800.1	SAMD8	protein_coding	shScramble	-0.0945333	-0.178761	0.939028
143815	ENST00000402291.6	SANBR	protein_coding	shScramble	0.0741	0.307949	0.523298
143816	ENST00000453186.5	SANBR	protein_coding	shScramble	-0.0228333	-1.34274	0.939028
143817	ENST00000471625.1	SANBR	protein_coding	shScramble	-0.00913333	-0.0505246	1
143818	ENST00000482513.5	SANBR	protein_coding	shScramble	0.0335333	0.147193	0.939028
143819	ENST00000483509.1	SANBR	protein_coding	shScramble	-0.0564	-1.69323	0.483782
143820	ENST00000483700.1	SANBR	protein_coding	shScramble	0.0109333	0.167171	0.970617
143821	ENST00000488322.2	SANBR	protein_coding	shScramble	-0.0212667	-1.08099	0.792544
143822	ENST00000450573.5	SAP18	protein_coding	shScramble	0.131733	0.795354	0.00547498
143823	ENST00000467636.1	SAP18	protein_coding	shScramble	-0.0333667	0.0889432	0.921802
143824	ENST00000471009.1	SAP18	protein_coding	shScramble	-0.0297333	-0.680933	0.208325
143825	ENST00000485646.1	SAP18	protein_coding	shScramble	-0.00236667	0.137187	0.978277
143826	ENST00000607003.5	SAP18	protein_coding	shScramble	-0.0164	0.111042	0.984402
143827	ENST00000621421.4	SAP18	protein_coding	shScramble	-0.0481333	-0.289809	0.694875
143828	ENST00000608794.1	SAP30-DT	lncRNA	shScramble	0	0	NA
143829	ENST00000608892.2	SAP30-DT	lncRNA	shScramble	-0.0208667	-1.57547	1
143830	ENST00000609153.3	SAP30-DT	lncRNA	shScramble	0.0502667	0.550998	0.939028
143831	ENST00000609900.1	SAP30-DT	lncRNA	shScramble	0.028	0.29328	0.972136
143832	ENST00000651702.2	SAP30-DT	lncRNA	shScramble	-0.0233667	-0.837034	0.939028
143833	ENST00000658397.1	SAP30-DT	lncRNA	shScramble	0.0011	0.0114944	1
143834	ENST00000666010.4	SAP30-DT	lncRNA	shScramble	0.199967	1.30931	0.571606
143835	ENST00000725024.1	SAP30-DT	lncRNA	shScramble	0	0	NA
143836	ENST00000725025.1	SAP30-DT	lncRNA	shScramble	0	0	NA
143837	ENST00000725027.1	SAP30-DT	lncRNA	shScramble	-0.227533	-7.27496	0.973157
143838	ENST00000725028.1	SAP30-DT	lncRNA	shScramble	0.0559	5.21821	0.939028
143839	ENST00000725029.1	SAP30-DT	lncRNA	shScramble	-0.0635667	-0.614209	1
143840	ENST00000355423.7	SAP30BP	protein_coding	shScramble	0.0267333	1.36902	0.616588
143841	ENST00000577292.5	SAP30BP	protein_coding	shScramble	0.0153667	0.392927	0.939028
143842	ENST00000578288.5	SAP30BP	protein_coding	shScramble	0.00366667	0.314267	0.976023
143843	ENST00000578354.5	SAP30BP	protein_coding	shScramble	0.0461	0.754933	0.574339
143844	ENST00000578756.5	SAP30BP	protein_coding	shScramble	-0.0132333	-0.0452237	1
143845	ENST00000578909.1	SAP30BP	protein_coding	shScramble	-0.0126667	-0.213378	0.958374
143846	ENST00000579864.5	SAP30BP	protein_coding	shScramble	0.0035	0.697122	0.939028
143847	ENST00000579877.5	SAP30BP	protein_coding	shScramble	-0.0383	-6.96799	0.961935
143848	ENST00000580322.5	SAP30BP	protein_coding	shScramble	0.00553333	0.739324	0.939028
143849	ENST00000580601.5	SAP30BP	protein_coding	shScramble	0.00566667	0.334383	0.939028
143850	ENST00000581207.5	SAP30BP	protein_coding	shScramble	0.0036	0.3552	0.963289
143851	ENST00000583329.5	SAP30BP	protein_coding	shScramble	0.00906667	0.497411	0.939028
143852	ENST00000584557.1	SAP30BP	protein_coding	shScramble	-0.000966667	0.0109396	1
143853	ENST00000584667.6	SAP30BP	protein_coding	shScramble	-0.0084	0.0433966	1
143854	ENST00000584861.5	SAP30BP	protein_coding	shScramble	-0.0473	-0.815543	0.729434
143855	ENST00000297109.11	SAP30L	protein_coding	shScramble	-0.0559	0.111692	0.684493
143856	ENST00000426761.2	SAP30L	protein_coding	shScramble	-0.0068	-2.9076	0.939028
143857	ENST00000517926.1	SAP30L	protein_coding	shScramble	-0.0330333	-0.874394	0.939028
143858	ENST00000519683.1	SAP30L	protein_coding	shScramble	0.0238667	1.11077	0.939028
143859	ENST00000520159.1	SAP30L	protein_coding	shScramble	0.0304	1.48687	0.939028
143860	ENST00000520731.1	SAP30L	protein_coding	shScramble	0.201567	2.02438	0.530047
143861	ENST00000523029.5	SAP30L	protein_coding	shScramble	-0.1855	-0.777683	0.858358
143862	ENST00000523198.5	SAP30L	protein_coding	shScramble	0.0213333	0.995204	0.989455
143863	ENST00000501280.4	SAP30L-AS1	lncRNA	shScramble	-0.0295667	-0.191689	0.991642
143864	ENST00000519727.5	SAP30L-AS1	lncRNA	shScramble	-0.0963	-1.37055	0.939028
143865	ENST00000522312.2	SAP30L-AS1	lncRNA	shScramble	0.0587333	1.31406	0.9719
143866	ENST00000524264.6	SAP30L-AS1	lncRNA	shScramble	-0.0073	-0.117805	1
143867	ENST00000652895.1	SAP30L-AS1	lncRNA	shScramble	0.00443333	0.00289782	1
143868	ENST00000652933.1	SAP30L-AS1	lncRNA	shScramble	0.0056	0.113174	1
143869	ENST00000701461.2	SAP30L-AS1	lncRNA	shScramble	0.000466667	-0.179791	1
143870	ENST00000759380.1	SAP30L-AS1	lncRNA	shScramble	0.0598667	0.264979	0.939028
143871	ENST00000759381.1	SAP30L-AS1	lncRNA	shScramble	0	0	NA
143872	ENST00000379061.8	SARM1	protein_coding	shScramble	0.000133333	-0.0738672	1
143873	ENST00000577870.2	SARM1	protein_coding	shScramble	0.00456667	0.0663134	1
143874	ENST00000579593.1	SARM1	protein_coding	shScramble	-0.0177	-0.921743	0.586147
143875	ENST00000580711.1	SARM1	protein_coding	shScramble	-0.00203333	-0.182482	0.999206
143876	ENST00000585453.5	SARM1	protein_coding	shScramble	0.0262333	0.0172048	0.941037
143877	ENST00000585482.6	SARM1	protein_coding	shScramble	0.0049	-0.046793	1
143878	ENST00000336133.8	SARNP	protein_coding	shScramble	-0.0074	0.0847192	1
143879	ENST00000546604.5	SARNP	protein_coding	shScramble	-0.00363333	0.0888511	1
143880	ENST00000552080.1	SARNP	protein_coding	shScramble	0.00956667	0.492289	1
143881	ENST00000552207.1	SARNP	protein_coding	shScramble	0.00316667	0.239874	0.981062
143882	ENST00000552884.5	SARNP	protein_coding	shScramble	-0.0038	0.0327853	1
143883	ENST00000552946.1	SARNP	protein_coding	shScramble	0.00216667	0.26024	0.962385
143884	ENST00000287482.6	SASS6	protein_coding	shScramble	0.0257667	0.0707121	0.939028
143885	ENST00000462159.1	SASS6	protein_coding	shScramble	-0.0257667	-0.209231	0.939028
143886	ENST00000379251.7	SAT1	protein_coding	shScramble	-0.0096	-0.449446	0.939028
143887	ENST00000379253.7	SAT1	protein_coding	shScramble	0.0110667	0.272522	0.940568
143888	ENST00000379270.5	SAT1	protein_coding	shScramble	0.0105333	0.211379	0.973358
143889	ENST00000462639.1	SAT1	protein_coding	shScramble	0.0035	0.96658	0.939028
143890	ENST00000474223.1	SAT1	protein_coding	shScramble	-0.026	-0.130378	0.877017
143891	ENST00000489394.5	SAT1	protein_coding	shScramble	0.0132	0.167642	1
143892	ENST00000269298.10	SAT2	protein_coding	shScramble	0.0332333	0.265287	0.725569
143893	ENST00000380466.6	SAT2	protein_coding	shScramble	0.0591667	0.202653	0.790008
143894	ENST00000570914.5	SAT2	protein_coding	shScramble	-0.0110667	-0.407357	0.944135
143895	ENST00000571074.5	SAT2	protein_coding	shScramble	-0.00476667	-0.314377	0.966509
143896	ENST00000571195.5	SAT2	protein_coding	shScramble	0.0220667	1.79438	0.383577
143897	ENST00000572224.1	SAT2	protein_coding	shScramble	-0.00183333	-0.533592	0.977739
143898	ENST00000573566.1	SAT2	protein_coding	shScramble	-0.0338	-0.316069	0.939028
143899	ENST00000573930.1	SAT2	protein_coding	shScramble	-0.00566667	-2.26588	0.883226
143900	ENST00000575114.1	SAT2	protein_coding	shScramble	0.00266667	0.346826	1
143901	ENST00000576579.5	SAT2	protein_coding	shScramble	-0.0159	-0.331201	0.939028
143902	ENST00000576686.1	SAT2	protein_coding	shScramble	-0.0553667	-0.728462	0.446003
143903	ENST00000576846.1	SAT2	protein_coding	shScramble	0.00663333	0.170377	0.939028
143904	ENST00000338745.11	SATB1	protein_coding	shScramble	0.0018	0.04176	0.991705
143905	ENST00000417717.6	SATB1	protein_coding	shScramble	-0.0422333	-0.409989	0.939028
143906	ENST00000440737.5	SATB1	protein_coding	shScramble	0.0290667	0.239583	0.939028
143907	ENST00000452260.6	SATB1	protein_coding	shScramble	0.0152667	0.742368	0.939028
143908	ENST00000475083.5	SATB1	protein_coding	shScramble	-0.108433	-1.63159	0.939028
143909	ENST00000482788.1	SATB1	protein_coding	shScramble	-0.0569667	-0.759029	0.939028
143910	ENST00000487699.1	SATB1	protein_coding	shScramble	0.0067	0.96543	1
143911	ENST00000491519.4	SATB1	protein_coding	shScramble	0.0426667	1.45232	0.540075
143912	ENST00000606296.1	SATB1	protein_coding	shScramble	0.0083	0.31406	0.945704
143913	ENST00000700177.1	SATB1	protein_coding	shScramble	0.0932333	1.79495	0.939028
143914	ENST00000700178.1	SATB1	protein_coding	shScramble	-0.0377	-0.40206	0.939028
143915	ENST00000700181.1	SATB1	protein_coding	shScramble	-0.00376667	-0.152846	1
143916	ENST00000414198.7	SATB1-AS1	lncRNA	shScramble	0	0	NA
143917	ENST00000425799.7	SATB1-AS1	lncRNA	shScramble	0.00753333	0.296103	0.991299
143918	ENST00000438418.8	SATB1-AS1	lncRNA	shScramble	-0.0324667	-3.22156	0.939028
143919	ENST00000453361.1	SATB1-AS1	lncRNA	shScramble	0.0135333	0.847528	0.939028
143920	ENST00000598149.7	SATB1-AS1	lncRNA	shScramble	0.057	1.01745	0.88884
143921	ENST00000598740.6	SATB1-AS1	lncRNA	shScramble	-0.000733333	0.47996	1
143922	ENST00000609327.2	SATB1-AS1	lncRNA	shScramble	-0.0790333	-1.27532	0.817458
143923	ENST00000610002.4	SATB1-AS1	lncRNA	shScramble	-0.0342333	-0.640543	1
143924	ENST00000616514.1	SATB1-AS1	lncRNA	shScramble	0.0132	1.97849	0.939028
143925	ENST00000626526.1	SATB1-AS1	lncRNA	shScramble	0.0126333	0.983489	0.966339
143926	ENST00000627192.2	SATB1-AS1	lncRNA	shScramble	0	0	NA
143927	ENST00000628491.2	SATB1-AS1	lncRNA	shScramble	-0.0425	-3.76572	0.939028
143928	ENST00000628963.3	SATB1-AS1	lncRNA	shScramble	-0.0708	-1.93501	0.939028
143929	ENST00000630766.1	SATB1-AS1	lncRNA	shScramble	-0.0339667	-3.3694	0.735834
143930	ENST00000683051.1	SATB1-AS1	lncRNA	shScramble	-0.00716667	-0.841757	0.959664
143931	ENST00000734170.1	SATB1-AS1	lncRNA	shScramble	0.0459	0.846195	0.877046
143932	ENST00000768822.1	SATB1-AS1	lncRNA	shScramble	0.0114667	2.33471	0.939028
143933	ENST00000768823.1	SATB1-AS1	lncRNA	shScramble	0.00876667	0.268567	0.972033
143934	ENST00000768824.1	SATB1-AS1	lncRNA	shScramble	-0.0497	-3.54604	0.939028
143935	ENST00000768826.1	SATB1-AS1	lncRNA	shScramble	0.0674	4.28002	0.939028
143936	ENST00000416200.2	SATB2-AS1	lncRNA	shScramble	0.00893333	0.335727	1
143937	ENST00000446911.1	SATB2-AS1	lncRNA	shScramble	0.03	3.57559	0.939028
143938	ENST00000450728.1	SATB2-AS1	lncRNA	shScramble	-0.0267333	-1.2657	0.939028
143939	ENST00000666719.4	SATB2-AS1	lncRNA	shScramble	-0.116333	-0.73453	0.939028
143940	ENST00000668832.1	SATB2-AS1	lncRNA	shScramble	0.0134667	-0.0592779	1
143941	ENST00000731639.1	SATB2-AS1	lncRNA	shScramble	0.105367	5.38521	0.939028
143942	ENST00000339465.5	SAXO2	protein_coding	shScramble	0.0209333	0.454872	1
143943	ENST00000562097.5	SAXO2	protein_coding	shScramble	0.170167	1.11026	0.939028
143944	ENST00000565006.1	SAXO2	protein_coding	shScramble	-0.0492667	0.566126	0.939028
143945	ENST00000565432.1	SAXO2	protein_coding	shScramble	-0.0584667	-0.791434	0.587111
143946	ENST00000566205.1	SAXO2	protein_coding	shScramble	-0.0699333	-1.11283	1
143947	ENST00000566861.5	SAXO2	protein_coding	shScramble	0.0657333	1.03367	0.984767
143948	ENST00000569120.1	SAXO2	protein_coding	shScramble	-0.0407	-0.447463	0.939028
143949	ENST00000682753.1	SAXO2	protein_coding	shScramble	-0.0402	-1.11249	0.877017
143950	ENST00000338608.7	SAXO4	protein_coding	shScramble	0.137067	-0.133453	1
143951	ENST00000432063.6	SAXO4	protein_coding	shScramble	0.0205667	-0.254667	1
143952	ENST00000535545.5	SAXO4	protein_coding	shScramble	-0.0565	-1.13466	1
143953	ENST00000538185.1	SAXO4	protein_coding	shScramble	0.163733	0.341766	0.83747
143954	ENST00000542951.5	SAXO4	protein_coding	shScramble	-0.264867	-5.78168	0.00233091
143955	ENST00000229903.5	SAYSD1	protein_coding	shScramble	0.105367	0.519561	0.669951
143956	ENST00000481599.2	SAYSD1	protein_coding	shScramble	-0.1046	-0.319946	0.452655
143957	ENST00000703663.1	SAYSD1	protein_coding	shScramble	0.0511667	0.598837	0.912215
143958	ENST00000703664.1	SAYSD1	protein_coding	shScramble	-0.0113333	-0.160183	0.939028
143959	ENST00000246868.7	SBDS	protein_coding	shScramble	-0.145833	-0.212098	0.00147486
143960	ENST00000697862.1	SBDS	protein_coding	shScramble	-0.0108333	-0.932974	0.791406
143961	ENST00000697863.1	SBDS	protein_coding	shScramble	0.1712	2.21453	0.378275
143962	ENST00000697864.1	SBDS	protein_coding	shScramble	-0.000333333	0.0929383	1
143963	ENST00000415772.6	SBDSP1	lncRNA	shScramble	0.0176333	5.28507	0.379689
143964	ENST00000453858.3	SBDSP1	transcribed_unprocessed_pseudogene	shScramble	-0.0690667	-0.53378	0.435709
143965	ENST00000456312.6	SBDSP1	lncRNA	shScramble	0.0262	0.552523	0.620228
143966	ENST00000685034.2	SBDSP1	lncRNA	shScramble	-0.0222	-0.0642082	0.97753
143967	ENST00000702913.2	SBDSP1	lncRNA	shScramble	0.0558667	0.352938	0.939028
143968	ENST00000754443.1	SBDSP1	lncRNA	shScramble	0.0381	0.998932	0.876071
143969	ENST00000754444.1	SBDSP1	lncRNA	shScramble	0.00126667	0.218832	1
143970	ENST00000754446.1	SBDSP1	lncRNA	shScramble	-0.0368333	-0.432588	0.639206
143971	ENST00000754447.1	SBDSP1	lncRNA	shScramble	-0.000633333	-0.118095	1
143972	ENST00000348911.11	SBF1	protein_coding	shScramble	0.0401	0.316375	0.939028
143973	ENST00000380817.8	SBF1	protein_coding	shScramble	-0.0140667	-0.124349	0.939028
143974	ENST00000477234.1	SBF1	protein_coding	shScramble	0.0161	0.540543	0.922437
143975	ENST00000684986.1	SBF1	protein_coding	shScramble	-0.0232667	-0.546921	1
143976	ENST00000685459.1	SBF1	protein_coding	shScramble	0.00313333	0.357233	1
143977	ENST00000685960.1	SBF1	protein_coding	shScramble	0.0372667	6.6499	0.306615
143978	ENST00000686191.1	SBF1	protein_coding	shScramble	-0.0036	-0.310366	0.957764
143979	ENST00000686758.1	SBF1	protein_coding	shScramble	0.00456667	0.475783	0.939654
143980	ENST00000687861.1	SBF1	protein_coding	shScramble	-0.029	-1.46924	0.811998
143981	ENST00000687878.1	SBF1	protein_coding	shScramble	-0.0015	-0.162918	1
143982	ENST00000689129.1	SBF1	protein_coding	shScramble	-0.0005	0.0193738	1
143983	ENST00000689177.1	SBF1	protein_coding	shScramble	0.00426667	0.503746	0.969435
143984	ENST00000689763.1	SBF1	protein_coding	shScramble	-0.00883333	-0.338209	1
143985	ENST00000690155.1	SBF1	protein_coding	shScramble	0.0106	0.848786	1
143986	ENST00000690197.1	SBF1	protein_coding	shScramble	0.00663333	0.273866	1
143987	ENST00000690369.1	SBF1	protein_coding	shScramble	0	0.0195627	1
143988	ENST00000690590.1	SBF1	protein_coding	shScramble	0.0160333	0.936671	0.722766
143989	ENST00000690990.1	SBF1	protein_coding	shScramble	0.0036	0.251948	0.975016
143990	ENST00000691959.1	SBF1	protein_coding	shScramble	-0.0055	-0.545811	0.939028
143991	ENST00000693052.1	SBF1	protein_coding	shScramble	-0.0109333	-1.3959	0.939028
143992	ENST00000693499.1	SBF1	protein_coding	shScramble	-0.00206667	-0.190339	0.983767
143993	ENST00000693675.1	SBF1	protein_coding	shScramble	-0.0202667	-0.663757	1
143994	ENST00000499953.6	SBF2-AS1	lncRNA	shScramble	0.0113	0.283168	0.982623
143995	ENST00000526617.1	SBF2-AS1	lncRNA	shScramble	0.109933	6.66065	0.312591
143996	ENST00000527406.1	SBF2-AS1	lncRNA	shScramble	-0.009	-0.00292716	1
143997	ENST00000650092.1	SBF2-AS1	lncRNA	shScramble	0.0192667	1.25931	0.830325
143998	ENST00000658574.1	SBF2-AS1	lncRNA	shScramble	-0.0758	-6.06557	4.50629885170029e-05
143999	ENST00000663578.2	SBF2-AS1	lncRNA	shScramble	0.0353	0.144943	0.939028
144000	ENST00000664105.1	SBF2-AS1	lncRNA	shScramble	0.000833333	0.0874342	1
144001	ENST00000731154.1	SBF2-AS1	lncRNA	shScramble	-0.0684667	-1.57347	0.570966
144002	ENST00000731156.1	SBF2-AS1	lncRNA	shScramble	-0.0103667	-0.161395	1
144003	ENST00000731157.1	SBF2-AS1	lncRNA	shScramble	-0.0206	-0.760576	0.939028
144004	ENST00000731161.1	SBF2-AS1	lncRNA	shScramble	0.00756667	2.89235	0.939028
144005	ENST00000543072.3	SBNO1-AS1	lncRNA	shScramble	0.0376333	3.99062	0.563464
144006	ENST00000602918.2	SBNO1-AS1	lncRNA	shScramble	-0.0958	-0.782402	0.80318
144007	ENST00000686582.2	SBNO1-AS1	lncRNA	shScramble	-0.00526667	0.300958	1
144008	ENST00000813716.1	SBNO1-AS1	lncRNA	shScramble	0.4381	7.1298	0.86574
144009	ENST00000813718.1	SBNO1-AS1	lncRNA	shScramble	-0.3747	-0.615453	0.922273
144010	ENST00000813719.1	SBNO1-AS1	lncRNA	shScramble	0	0	NA
144011	ENST00000361757.8	SBNO2	protein_coding	shScramble	-0.0655667	-0.0597246	0.939028
144012	ENST00000438103.6	SBNO2	protein_coding	shScramble	0.0794	0.933545	0.590941
144013	ENST00000586109.1	SBNO2	protein_coding	shScramble	0.0161333	0.86098	0.939028
144014	ENST00000587655.2	SBNO2	protein_coding	shScramble	0.0131	1.10221	0.939028
144015	ENST00000587673.5	SBNO2	protein_coding	shScramble	-0.0256	-0.825765	0.939028
144016	ENST00000590446.2	SBNO2	protein_coding	shScramble	-0.012	-3.54804	0.939028
144017	ENST00000264027.9	SC5D	protein_coding	shScramble	0.00923333	-0.0268635	1
144018	ENST00000392789.2	SC5D	protein_coding	shScramble	0.0013	-0.0593143	1
144019	ENST00000524683.5	SC5D	protein_coding	shScramble	-0.000833333	-0.0956957	1
144020	ENST00000527183.1	SC5D	protein_coding	shScramble	-0.000433333	-0.0538715	1
144021	ENST00000531140.1	SC5D	protein_coding	shScramble	-0.00593333	-0.346564	0.939028
144022	ENST00000534455.5	SC5D	protein_coding	shScramble	0.00106667	-0.0114725	1
144023	ENST00000360565.8	SCAF1	protein_coding	shScramble	0.0117333	0.0458078	0.99046
144024	ENST00000598359.5	SCAF1	protein_coding	shScramble	-0.0051	0.0807638	1
144025	ENST00000601038.5	SCAF1	protein_coding	shScramble	-0.0261333	-1.15694	0.91035
144026	ENST00000266589.10	SCAF11	protein_coding	shScramble	0.000866667	0.0775459	1
144027	ENST00000369367.8	SCAF11	protein_coding	shScramble	-0.00646667	-0.0152147	0.995267
144028	ENST00000395453.2	SCAF11	protein_coding	shScramble	-0.00436667	-0.0160963	1
144029	ENST00000395454.6	SCAF11	protein_coding	shScramble	-0.0107667	-0.240191	0.939028
144030	ENST00000465950.5	SCAF11	protein_coding	shScramble	0.00933333	0.501999	0.754613
144031	ENST00000474828.1	SCAF11	protein_coding	shScramble	0.0077	0.212076	0.939028
144032	ENST00000546534.1	SCAF11	protein_coding	shScramble	-0.0172	-0.394472	0.944973
144033	ENST00000547018.5	SCAF11	protein_coding	shScramble	-0.00163333	-0.0212388	1
144034	ENST00000547950.1	SCAF11	protein_coding	shScramble	0.0353667	0.902628	0.598991
144035	ENST00000550629.1	SCAF11	protein_coding	shScramble	-0.00276667	-0.267184	1
144036	ENST00000550893.2	SCAF11	protein_coding	shScramble	0.0119667	1.36619	0.693978
144037	ENST00000551391.1	SCAF11	protein_coding	shScramble	-0.0237	-0.378234	0.939028
144038	ENST00000336505.11	SCAI	protein_coding	shScramble	-0.00733333	0.000235624	1
144039	ENST00000373549.8	SCAI	protein_coding	shScramble	-0.00243333	0.00114713	1
144040	ENST00000467917.5	SCAI	protein_coding	shScramble	-0.0386	-0.178467	0.939028
144041	ENST00000468569.1	SCAI	protein_coding	shScramble	0.0332667	0.312926	0.939028
144042	ENST00000477186.5	SCAI	protein_coding	shScramble	0.0326333	2.96492	0.939028
144043	ENST00000487795.1	SCAI	protein_coding	shScramble	-0.0116333	-0.214097	1
144044	ENST00000494102.2	SCAI	protein_coding	shScramble	-0.0058	-0.3798	0.949925
144045	ENST00000320280.8	SCAMP1	protein_coding	shScramble	-0.0443	-0.200263	0.794631
144046	ENST00000506858.2	SCAMP1	protein_coding	shScramble	0.0482	0.326327	0.621206
144047	ENST00000511551.2	SCAMP1	protein_coding	shScramble	0.00786667	1.05793	0.885355
144048	ENST00000614488.4	SCAMP1	protein_coding	shScramble	0.0047	0.0857941	1
144049	ENST00000618166.4	SCAMP1	protein_coding	shScramble	-0.0419333	-0.367758	0.777081
144050	ENST00000621999.5	SCAMP1	protein_coding	shScramble	0.0216667	0.223038	0.92628
144051	ENST00000421004.5	SCAMP1-AS1	lncRNA	shScramble	-0.0948667	-0.316245	0.582656
144052	ENST00000513755.4	SCAMP1-AS1	lncRNA	shScramble	0.0035	0.090288	1
144053	ENST00000665502.1	SCAMP1-AS1	lncRNA	shScramble	0.0681667	0.442075	0.75047
144054	ENST00000812532.1	SCAMP1-AS1	lncRNA	shScramble	0.0566667	0.387637	0.939028
144055	ENST00000268099.13	SCAMP2	protein_coding	shScramble	-0.0729	-0.165075	0.315868
144056	ENST00000563829.5	SCAMP2	protein_coding	shScramble	-0.00823333	-0.116665	0.949384
144057	ENST00000565345.5	SCAMP2	protein_coding	shScramble	0.0953667	4.76073	0.783391
144058	ENST00000566480.5	SCAMP2	protein_coding	shScramble	0.0186667	1.58736	0.517608
144059	ENST00000567638.1	SCAMP2	protein_coding	shScramble	-0.00433333	0.0354665	1
144060	ENST00000569251.5	SCAMP2	protein_coding	shScramble	-0.0193333	-0.0879524	0.982076
144061	ENST00000302631.8	SCAMP3	protein_coding	shScramble	0.0671	0.138397	0.860621
144062	ENST00000355379.3	SCAMP3	protein_coding	shScramble	-0.0508333	-1.40861	0.987013
144063	ENST00000478737.6	SCAMP3	protein_coding	shScramble	0.0047	1.48704	0.939028
144064	ENST00000480219.1	SCAMP3	protein_coding	shScramble	-0.0258667	-6.08358	2.07375390160712e-05
144065	ENST00000490999.5	SCAMP3	protein_coding	shScramble	-0.0328667	-2.73366	0.939028
144066	ENST00000714216.1	SCAMP3	protein_coding	shScramble	-0.0425667	-6.75325	0.333256
144067	ENST00000714218.1	SCAMP3	protein_coding	shScramble	0.00956667	0.43707	0.939028
144068	ENST00000714219.1	SCAMP3	protein_coding	shScramble	0.00523333	0.283315	0.939028
144069	ENST00000714220.1	SCAMP3	protein_coding	shScramble	0.0248667	0.378361	0.939028
144070	ENST00000714222.1	SCAMP3	protein_coding	shScramble	0.000566667	0.0236811	1
144071	ENST00000714223.1	SCAMP3	protein_coding	shScramble	-0.0025	-0.246898	0.9507
144072	ENST00000714224.1	SCAMP3	protein_coding	shScramble	0.0127	0.614021	0.928901
144073	ENST00000316097.13	SCAMP4	protein_coding	shScramble	0.0274667	0.124323	0.948157
144074	ENST00000414057.6	SCAMP4	protein_coding	shScramble	0.0348	0.492024	0.939028
144075	ENST00000452128.6	SCAMP4	protein_coding	shScramble	0.0006	0.0786083	1
144076	ENST00000472442.2	SCAMP4	protein_coding	shScramble	-0.0133	-0.245063	0.939028
144077	ENST00000489554.1	SCAMP4	protein_coding	shScramble	-0.0704333	-1.22544	0.305434
144078	ENST00000585335.1	SCAMP4	protein_coding	shScramble	0.00403333	0.2061	0.978396
144079	ENST00000588555.1	SCAMP4	protein_coding	shScramble	-0.00543333	-0.0572482	0.992759
144080	ENST00000621748.1	SCAMP4	protein_coding	shScramble	0.00316667	0.0864496	0.981753
144081	ENST00000425597.8	SCAMP5	protein_coding	shScramble	-0.0881333	-0.201373	0.863279
144082	ENST00000562212.5	SCAMP5	protein_coding	shScramble	0.0452667	3.56621	0.879261
144083	ENST00000562765.5	SCAMP5	protein_coding	shScramble	0.0279667	0.307788	0.939028
144084	ENST00000564141.1	SCAMP5	protein_coding	shScramble	0.0122333	0.938969	0.987187
144085	ENST00000564491.5	SCAMP5	protein_coding	shScramble	0.0145333	4.42439	0.939028
144086	ENST00000567535.5	SCAMP5	protein_coding	shScramble	-0.0171333	-0.305642	0.947574
144087	ENST00000567920.5	SCAMP5	protein_coding	shScramble	0.0218	1.36882	0.939028
144088	ENST00000568081.1	SCAMP5	protein_coding	shScramble	-0.0196333	-0.227533	0.999811
144089	ENST00000568423.5	SCAMP5	protein_coding	shScramble	-0.0094	-0.51245	1
144090	ENST00000265565.10	SCAP	protein_coding	shScramble	0.0691	0.182151	0.791431
144091	ENST00000320017.10	SCAP	protein_coding	shScramble	-0.148033	-2.02566	0.406092
144092	ENST00000416208.5	SCAP	protein_coding	shScramble	-0.0015	-0.196804	0.992759
144093	ENST00000416847.5	SCAP	protein_coding	shScramble	-6.66667e-05	0.0301136	1
144094	ENST00000420588.5	SCAP	protein_coding	shScramble	0.00293333	0.44111	0.947806
144095	ENST00000441517.6	SCAP	protein_coding	shScramble	0.119967	1.41292	0.0018181
144096	ENST00000465628.1	SCAP	protein_coding	shScramble	-0.00383333	-0.247623	0.961793
144097	ENST00000468965.2	SCAP	protein_coding	shScramble	-0.00573333	-0.314154	1
144098	ENST00000485967.1	SCAP	protein_coding	shScramble	-0.00943333	-0.641001	1
144099	ENST00000487942.1	SCAP	protein_coding	shScramble	0.00113333	0.0137264	1
144100	ENST00000494938.2	SCAP	protein_coding	shScramble	0.00136667	0.07797	1
144101	ENST00000495603.2	SCAP	protein_coding	shScramble	0.0066	0.4025	0.989284
144102	ENST00000648151.1	SCAP	protein_coding	shScramble	-0.0324333	-0.349735	0.939028
144103	ENST00000303521.10	SCAPER	protein_coding	shScramble	0.000466667	-0.0864976	1
144104	ENST00000324767.11	SCAPER	protein_coding	shScramble	0.0371	0.00576057	0.954526
144105	ENST00000562890.1	SCAPER	protein_coding	shScramble	0.0154667	1.43916	0.600927
144106	ENST00000562948.1	SCAPER	protein_coding	shScramble	-0.000133333	-0.0582916	1
144107	ENST00000563290.6	SCAPER	protein_coding	shScramble	0.044	1.47694	0.420977
144108	ENST00000563688.5	SCAPER	protein_coding	shScramble	-0.0260667	-0.850407	0.939028
144109	ENST00000563919.1	SCAPER	protein_coding	shScramble	-0.0154333	-0.889347	1
144110	ENST00000564177.1	SCAPER	protein_coding	shScramble	-0.0171333	-0.402387	0.939028
144111	ENST00000564590.5	SCAPER	protein_coding	shScramble	-0.0847	-0.920449	0.0832647
144112	ENST00000565372.5	SCAPER	protein_coding	shScramble	0.0368333	1.42775	0.718444
144113	ENST00000565970.5	SCAPER	protein_coding	shScramble	0.0347	0.977007	0.728138
144114	ENST00000568549.5	SCAPER	protein_coding	shScramble	0.0204333	2.09662	0.939028
144115	ENST00000569395.5	SCAPER	protein_coding	shScramble	-0.0128333	-1.03681	0.939028
144116	ENST00000261693.11	SCARB1	protein_coding	shScramble	0.00993333	0.128106	0.939028
144117	ENST00000415380.6	SCARB1	protein_coding	shScramble	0.0078	0.129869	0.939028
144118	ENST00000535005.5	SCARB1	protein_coding	shScramble	-0.000933333	-0.48977	1
144119	ENST00000538291.5	SCARB1	protein_coding	shScramble	0.0305	-0.0697184	0.939028
144120	ENST00000539320.3	SCARB1	protein_coding	shScramble	0.0135333	0.31349	0.939028
144121	ENST00000544327.1	SCARB1	protein_coding	shScramble	0	0	NA
144122	ENST00000545493.1	SCARB1	protein_coding	shScramble	-0.1795	-2.55831	0.375679
144123	ENST00000546215.5	SCARB1	protein_coding	shScramble	0.0291333	0.647577	0.939028
144124	ENST00000679955.1	SCARB1	protein_coding	shScramble	-0.0015	-0.466003	1
144125	ENST00000680556.1	SCARB1	protein_coding	shScramble	-0.0155	-4.96745	0.942071
144126	ENST00000680926.1	SCARB1	protein_coding	shScramble	0.079	1.28459	0.411633
144127	ENST00000681117.1	SCARB1	protein_coding	shScramble	0.00263333	2.60842	0.939028
144128	ENST00000681499.1	SCARB1	protein_coding	shScramble	0.0362	-0.136746	0.960785
144129	ENST00000681555.1	SCARB1	protein_coding	shScramble	0.000566667	-0.475465	0.939028
144130	ENST00000681788.1	SCARB1	protein_coding	shScramble	0.00706667	0.216057	0.939028
144131	ENST00000264896.8	SCARB2	protein_coding	shScramble	0.0572	0.132329	0.535233
144132	ENST00000502908.2	SCARB2	protein_coding	shScramble	-0.00196667	-0.0551692	1
144133	ENST00000511129.2	SCARB2	protein_coding	shScramble	-0.00406667	-0.354251	0.939028
144134	ENST00000638175.1	SCARB2	protein_coding	shScramble	0.00286667	0.353567	1
144135	ENST00000638372.1	SCARB2	protein_coding	shScramble	-0.00293333	-0.332467	0.944135
144136	ENST00000638409.1	SCARB2	protein_coding	shScramble	-0.00123333	-0.0953933	1
144137	ENST00000638567.1	SCARB2	protein_coding	shScramble	0.0025	0.170978	0.988033
144138	ENST00000638680.1	SCARB2	protein_coding	shScramble	0.00713333	0.784191	0.939028
144139	ENST00000638843.1	SCARB2	protein_coding	shScramble	0.00126667	0.147979	1
144140	ENST00000640957.1	SCARB2	protein_coding	shScramble	3e-04	0.0879417	1
144141	ENST00000682785.1	SCARB2	protein_coding	shScramble	-0.0568333	-1.15992	0.847986
144142	ENST00000388940.8	SCFD2	protein_coding	shScramble	-0.0557667	-0.348228	0.939028
144143	ENST00000401642.8	SCFD2	protein_coding	shScramble	0.0557667	-0.0196221	0.939028
144144	ENST00000412423.8	SCHIP1	protein_coding	shScramble	0.0301	0.560574	0.982252
144145	ENST00000445224.6	SCHIP1	protein_coding	shScramble	-0.0109667	-0.629484	0.990473
144146	ENST00000460298.3	SCHIP1	protein_coding	shScramble	-0.0023	-0.117482	0.996332
144147	ENST00000472483.5	SCHIP1	protein_coding	shScramble	-0.0174	-4.1227	0.701353
144148	ENST00000482804.1	SCHIP1	protein_coding	shScramble	0.00573333	0.217989	1
144149	ENST00000482885.1	SCHIP1	protein_coding	shScramble	-0.0116333	-0.499824	0.945064
144150	ENST00000483730.1	SCHIP1	protein_coding	shScramble	0.0174333	0.64011	0.861697
144151	ENST00000527095.7	SCHIP1	protein_coding	shScramble	0.0261333	-0.0777591	1
144152	ENST00000638311.1	SCHIP1	protein_coding	shScramble	0.0165333	4.04993	0.939028
144153	ENST00000639448.1	SCHIP1	protein_coding	shScramble	-0.0744	-2.27803	0.939028
144154	ENST00000640565.1	SCHIP1	protein_coding	shScramble	-0.0183333	-1.44728	0.939028
144155	ENST00000689690.1	SCHIP1	protein_coding	shScramble	0.0366333	0.0450562	0.981222
144156	ENST00000422059.5	SCIRT	lncRNA	shScramble	-0.0122	-0.0854254	1
144157	ENST00000607590.1	SCIRT	lncRNA	shScramble	0.0352	1.34867	1
144158	ENST00000652850.2	SCIRT	lncRNA	shScramble	-0.1066	-1.45316	1
144159	ENST00000655938.1	SCIRT	lncRNA	shScramble	0.00163333	-0.116382	1
144160	ENST00000687275.1	SCIRT	lncRNA	shScramble	0.0415333	1.36015	0.939028
144161	ENST00000719341.1	SCIRT	lncRNA	shScramble	-0.0217667	-3.11355	0.939028
144162	ENST00000719346.1	SCIRT	lncRNA	shScramble	0	0	NA
144163	ENST00000719347.1	SCIRT	lncRNA	shScramble	0.0924333	5.70555	0.939028
144164	ENST00000719353.1	SCIRT	lncRNA	shScramble	-0.0301333	-0.778616	0.939028
144165	ENST00000719360.1	SCIRT	lncRNA	shScramble	-0.0117	-0.752149	0.96882
144166	ENST00000719361.1	SCIRT	lncRNA	shScramble	-0.0522	-1.57507	0.992709
144167	ENST00000719363.1	SCIRT	lncRNA	shScramble	-0.0114667	-0.636845	0.96657
144168	ENST00000719364.1	SCIRT	lncRNA	shScramble	0.0861	4.71447	0.962387
144169	ENST00000719366.1	SCIRT	lncRNA	shScramble	0.0287667	1.20039	0.951135
144170	ENST00000719367.1	SCIRT	lncRNA	shScramble	0.0433	3.77641	0.955906
144171	ENST00000719369.1	SCIRT	lncRNA	shScramble	0.0254333	3.32589	0.768002
144172	ENST00000719370.1	SCIRT	lncRNA	shScramble	0	0	NA
144173	ENST00000719371.1	SCIRT	lncRNA	shScramble	0	0	NA
144174	ENST00000719372.1	SCIRT	lncRNA	shScramble	0	0	NA
144175	ENST00000719373.1	SCIRT	lncRNA	shScramble	0	0	NA
144176	ENST00000719374.1	SCIRT	lncRNA	shScramble	-0.126933	-0.652819	0.52474
144177	ENST00000719375.1	SCIRT	lncRNA	shScramble	-0.0168667	0.570739	0.986136
144178	ENST00000281142.10	SCLT1	protein_coding	shScramble	-0.000533333	0.003292	1
144179	ENST00000503215.5	SCLT1	protein_coding	shScramble	-0.0267	-0.422105	0.729097
144180	ENST00000503401.1	SCLT1	protein_coding	shScramble	0.0558333	1.73599	0.0907706
144181	ENST00000506233.5	SCLT1	protein_coding	shScramble	-0.0183333	-0.309451	0.939028
144182	ENST00000506368.5	SCLT1	protein_coding	shScramble	0.00833333	0.0264694	1
144183	ENST00000511426.5	SCLT1	protein_coding	shScramble	-0.0474333	-0.286071	0.793637
144184	ENST00000651532.1	SCLT1	protein_coding	shScramble	0.0236333	1.33176	0.495269
144185	ENST00000254663.12	SCLY	protein_coding	shScramble	-0.0255	-0.108248	0.939028
144186	ENST00000409736.6	SCLY	protein_coding	shScramble	-0.00293333	-0.364169	0.939028
144187	ENST00000413463.6	SCLY	protein_coding	shScramble	0.0184667	3.01317	0.859655
144188	ENST00000416757.1	SCLY	protein_coding	shScramble	0.0226667	0.368404	0.939028
144189	ENST00000431487.5	SCLY	protein_coding	shScramble	0.00123333	0.175984	0.968952
144190	ENST00000433750.1	SCLY	protein_coding	shScramble	-0.00493333	-0.145066	1
144191	ENST00000443532.5	SCLY	protein_coding	shScramble	0.000166667	-0.0282208	0.955906
144192	ENST00000446202.5	SCLY	protein_coding	shScramble	-0.00486667	-0.474343	1
144193	ENST00000463433.1	SCLY	protein_coding	shScramble	0.0229667	0.346849	0.929023
144194	ENST00000480357.5	SCLY	protein_coding	shScramble	-0.0044	-0.107344	1
144195	ENST00000480859.5	SCLY	protein_coding	shScramble	-0.00146667	-0.527838	1
144196	ENST00000482031.5	SCLY	protein_coding	shScramble	-0.0159667	-0.302607	0.939028
144197	ENST00000487197.1	SCLY	protein_coding	shScramble	-0.0135333	-0.436251	0.939028
144198	ENST00000497256.5	SCLY	protein_coding	shScramble	0.0195	1.20481	0.756468
144199	ENST00000497951.1	SCLY	protein_coding	shScramble	-0.00863333	-0.154661	0.975832
144200	ENST00000326197.11	SCMH1	protein_coding	shScramble	0.0319	0.246998	0.939028
144201	ENST00000372595.5	SCMH1	protein_coding	shScramble	-0.0055	-0.458116	0.947806
144202	ENST00000372596.5	SCMH1	protein_coding	shScramble	-0.00423333	-0.00102793	1
144203	ENST00000372597.5	SCMH1	protein_coding	shScramble	0.00893333	0.131721	0.966401
144204	ENST00000482530.1	SCMH1	protein_coding	shScramble	0.0089	-0.0845395	0.939028
144205	ENST00000488592.1	SCMH1	protein_coding	shScramble	0.0188333	0.083995	1
144206	ENST00000489421.1	SCMH1	protein_coding	shScramble	-0.0274333	-0.512707	0.932568
144207	ENST00000498793.5	SCMH1	protein_coding	shScramble	-0.00276667	-0.217441	1
144208	ENST00000695335.1	SCMH1	protein_coding	shScramble	-0.0116	-0.142993	0.943551
144209	ENST00000251900.9	SCML2	protein_coding	shScramble	0.0207667	-0.112394	0.955393
144210	ENST00000398048.4	SCML2	protein_coding	shScramble	-0.0128	-1.21141	0.939028
144211	ENST00000420857.6	SCML2	protein_coding	shScramble	0.0453333	1.29955	0.939028
144212	ENST00000665583.1	SCML2	protein_coding	shScramble	-0.0598333	-0.999285	0.80614
144213	ENST00000324727.9	SCN4B	protein_coding	shScramble	0.0764667	-0.00588194	0.939028
144214	ENST00000415030.6	SCN4B	protein_coding	shScramble	0.0236333	0.464196	0.939028
144215	ENST00000529878.1	SCN4B	protein_coding	shScramble	0	0	NA
144216	ENST00000531550.1	SCN4B	protein_coding	shScramble	-0.0100333	-0.304665	1
144217	ENST00000532138.1	SCN4B	protein_coding	shScramble	-0.0900667	-1.19203	0.858987
144218	ENST00000413689.6	SCN5A	protein_coding	shScramble	-0.0511	-0.381816	0.939028
144219	ENST00000414099.6	SCN5A	protein_coding	shScramble	0.0588333	4.11159	0.471098
144220	ENST00000450102.6	SCN5A	protein_coding	shScramble	0.0254667	0.329813	0.982886
144221	ENST00000455624.6	SCN5A	protein_coding	shScramble	0.107467	2.03503	0.301489
144222	ENST00000464652.1	SCN5A	protein_coding	shScramble	0.0008	-0.0863924	1
144223	ENST00000476683.1	SCN5A	protein_coding	shScramble	0.00876667	0.0533323	1
144224	ENST00000491944.1	SCN5A	protein_coding	shScramble	0.0280667	0.361094	0.944135
144225	ENST00000713731.1	SCN5A	protein_coding	shScramble	-0.0362	-3.46353	0.939028
144226	ENST00000718272.1	SCN5A	protein_coding	shScramble	0	0	NA
144227	ENST00000718273.1	SCN5A	protein_coding	shScramble	-0.0882667	-0.636967	0.939028
144228	ENST00000303354.11	SCN9A	protein_coding	shScramble	-0.0146667	-2.63624	0.939028
144229	ENST00000409672.5	SCN9A	protein_coding	shScramble	0.0263667	0.296769	0.963289
144230	ENST00000454569.6	SCN9A	protein_coding	shScramble	-0.0258	-0.0617532	1
144231	ENST00000472119.2	SCN9A	protein_coding	shScramble	0.0160667	3.05171	0.939028
144232	ENST00000642356.2	SCN9A	protein_coding	shScramble	-0.0364667	-2.19124	0.868148
144233	ENST00000643319.1	SCN9A	protein_coding	shScramble	0	0	NA
144234	ENST00000645283.1	SCN9A	protein_coding	shScramble	-0.003	-0.111295	1
144235	ENST00000645815.1	SCN9A	protein_coding	shScramble	-0.00393333	-0.23648	0.995302
144236	ENST00000645907.1	SCN9A	protein_coding	shScramble	-0.00903333	-0.416883	0.991614
144237	ENST00000646694.1	SCN9A	protein_coding	shScramble	0.022	0.90275	0.939028
144238	ENST00000667201.2	SCN9A	protein_coding	shScramble	0	0	NA
144239	ENST00000667991.1	SCN9A	protein_coding	shScramble	0.0285	0.0447813	0.987696
144240	ENST00000368902.1	SCNM1	protein_coding	shScramble	-0.0630333	-0.127951	0.939028
144241	ENST00000368905.9	SCNM1	protein_coding	shScramble	-0.0118667	-0.668293	0.939028
144242	ENST00000459799.1	SCNM1	protein_coding	shScramble	0.0488	1.02101	0.555425
144243	ENST00000461862.5	SCNM1	protein_coding	shScramble	-0.0679	-0.106921	0.718698
144244	ENST00000471039.1	SCNM1	protein_coding	shScramble	-0.0154	-1.06893	0.856806
144245	ENST00000497147.1	SCNM1	protein_coding	shScramble	-0.00373333	-0.268108	0.956466
144246	ENST00000602841.5	SCNM1	protein_coding	shScramble	0.113167	0.843496	0.939028
144247	ENST00000325425.12	SCNN1D	protein_coding	shScramble	0.0184	0.387994	1
144248	ENST00000338555.6	SCNN1D	protein_coding	shScramble	-0.00736667	0.0104656	1
144249	ENST00000379099.3	SCNN1D	protein_coding	shScramble	-0.0787333	-0.427896	0.939028
144250	ENST00000379101.8	SCNN1D	protein_coding	shScramble	0.0578	0.849258	0.992551
144251	ENST00000379116.10	SCNN1D	protein_coding	shScramble	-0.0101667	-0.0961925	0.993807
144252	ENST00000400928.7	SCNN1D	protein_coding	shScramble	0.0275	4.71497	0.575534
144253	ENST00000467651.2	SCNN1D	protein_coding	shScramble	-0.00926667	-0.194151	1
144254	ENST00000470022.1	SCNN1D	protein_coding	shScramble	0.0018	0.111948	1
144255	ENST00000512692.7	SCOC-AS1	lncRNA	shScramble	-0.0146	-0.0526606	1
144256	ENST00000608178.8	SCOC-AS1	lncRNA	shScramble	-0.0705667	-0.22384	0.939321
144257	ENST00000658255.1	SCOC-AS1	lncRNA	shScramble	-0.0201	-3.86968	0.617806
144258	ENST00000664103.1	SCOC-AS1	lncRNA	shScramble	0.00793333	0.115529	0.971789
144259	ENST00000693274.2	SCOC-AS1	lncRNA	shScramble	-0.00806667	-0.0508563	1
144260	ENST00000747061.1	SCOC-AS1	lncRNA	shScramble	-0.0419333	-4.8796	0.423328
144261	ENST00000747062.1	SCOC-AS1	lncRNA	shScramble	0.0183	0.764042	0.939028
144262	ENST00000747066.1	SCOC-AS1	lncRNA	shScramble	0	0	NA
144263	ENST00000747068.1	SCOC-AS1	lncRNA	shScramble	0.132567	2.04013	0.406008
144264	ENST00000811644.1	SCOC-AS1	lncRNA	shScramble	-0.0669333	-3.01563	0.876071
144265	ENST00000371509.8	SCP2	protein_coding	shScramble	-0.0466	-4.17189	0.336932
144266	ENST00000371514.8	SCP2	protein_coding	shScramble	0.111267	0.250244	0.6152
144267	ENST00000408941.7	SCP2	protein_coding	shScramble	-0.00366667	-0.0426617	0.939028
144268	ENST00000435345.6	SCP2	protein_coding	shScramble	-0.0369667	-1.29685	1
144269	ENST00000478274.6	SCP2	protein_coding	shScramble	-0.00106667	0.0224426	1
144270	ENST00000478631.6	SCP2	protein_coding	shScramble	-0.00906667	-0.417319	0.939028
144271	ENST00000484100.5	SCP2	protein_coding	shScramble	-0.00866667	-0.295554	1
144272	ENST00000488965.1	SCP2	protein_coding	shScramble	0.0068	0.243644	0.950307
144273	ENST00000320476.7	SCRIB	protein_coding	shScramble	-0.0357	-0.0123603	0.939028
144274	ENST00000356994.7	SCRIB	protein_coding	shScramble	-0.00506667	0.0949407	1
144275	ENST00000525051.5	SCRIB	protein_coding	shScramble	-0.00646667	-0.713151	0.939028
144276	ENST00000531163.5	SCRIB	protein_coding	shScramble	-0.0157667	-0.403917	0.939028
144277	ENST00000531942.1	SCRIB	protein_coding	shScramble	0.0462	0.857043	0.613893
144278	ENST00000674065.1	SCRIB	protein_coding	shScramble	0.00126667	0.162961	1
144279	ENST00000674084.1	SCRIB	protein_coding	shScramble	0.0101	0.64872	0.91838
144280	ENST00000290216.14	SCRN2	protein_coding	shScramble	-0.0243333	0.223549	0.972751
144281	ENST00000407215.7	SCRN2	protein_coding	shScramble	0.00536667	0.318491	1
144282	ENST00000578323.1	SCRN2	protein_coding	shScramble	-0.0049	-0.275543	1
144283	ENST00000579856.5	SCRN2	protein_coding	shScramble	0.0048	1.00173	0.939028
144284	ENST00000580428.1	SCRN2	protein_coding	shScramble	0.0232	2.47244	1
144285	ENST00000581546.1	SCRN2	protein_coding	shScramble	0.0109	0.480678	0.999949
144286	ENST00000582656.1	SCRN2	protein_coding	shScramble	0.0188	0.675182	0.940455
144287	ENST00000583090.1	SCRN2	protein_coding	shScramble	-0.0196	-0.0850174	0.939028
144288	ENST00000584123.5	SCRN2	protein_coding	shScramble	-0.0058	0.0606523	0.969222
144289	ENST00000584567.1	SCRN2	protein_coding	shScramble	0.0112	0.879716	1
144290	ENST00000367770.5	SCYL3	protein_coding	shScramble	0.155433	7.01943	0.976275
144291	ENST00000367771.11	SCYL3	protein_coding	shScramble	0.0298333	0.181332	0.939028
144292	ENST00000367772.8	SCYL3	protein_coding	shScramble	-0.143367	-0.546754	0.939028
144293	ENST00000423670.1	SCYL3	protein_coding	shScramble	0.00396667	0.0845047	1
144294	ENST00000470238.1	SCYL3	protein_coding	shScramble	-0.0459	-0.366925	0.939028
144295	ENST00000356260.10	SDAD1	protein_coding	shScramble	-0.0130667	-0.0567005	0.971586
144296	ENST00000395710.5	SDAD1	protein_coding	shScramble	0.0213	0.107967	0.973336
144297	ENST00000504975.1	SDAD1	protein_coding	shScramble	0.0133667	0.6475	1
144298	ENST00000514710.1	SDAD1	protein_coding	shScramble	-0.0107	-0.684796	0.939028
144299	ENST00000515836.5	SDAD1	protein_coding	shScramble	-0.0014	-0.266057	1
144300	ENST00000254351.9	SDC1	protein_coding	shScramble	-0.0676667	-0.218375	0.939028
144301	ENST00000381150.5	SDC1	protein_coding	shScramble	0.0673333	0.95028	0.939028
144302	ENST00000482879.5	SDC1	protein_coding	shScramble	-0.0211333	-3.77185	0.570966
144303	ENST00000302190.9	SDC2	protein_coding	shScramble	-0.100333	-0.0870376	0.550365
144304	ENST00000519587.1	SDC2	protein_coding	shScramble	0.00246667	0.546862	0.970506
144305	ENST00000519914.5	SDC2	protein_coding	shScramble	0.0746667	3.35418	0.167504
144306	ENST00000521590.5	SDC2	protein_coding	shScramble	0	0	NA
144307	ENST00000522911.5	SDC2	protein_coding	shScramble	-0.0233333	0.174248	0.982152
144308	ENST00000523877.1	SDC2	protein_coding	shScramble	0.0371	2.4352	0.939028
144309	ENST00000336798.11	SDC3	protein_coding	shScramble	-0.0200667	-0.332063	0.939028
144310	ENST00000339394.7	SDC3	protein_coding	shScramble	0.0574	0.05423	0.775281
144311	ENST00000471567.1	SDC3	protein_coding	shScramble	-0.0277333	-0.232798	0.939028
144312	ENST00000487984.1	SDC3	protein_coding	shScramble	-0.0096	-4.11926	0.939028
144313	ENST00000339987.7	SDCBP2	protein_coding	shScramble	-0.0275333	-0.0111744	1
144314	ENST00000360779.4	SDCBP2	protein_coding	shScramble	0	0	NA
144315	ENST00000381808.7	SDCBP2	protein_coding	shScramble	-0.1769	-0.435186	0.947702
144316	ENST00000381812.5	SDCBP2	protein_coding	shScramble	0.1081	3.55669	0.939028
144317	ENST00000467129.2	SDCBP2	protein_coding	shScramble	0	0	NA
144318	ENST00000615838.1	SDCBP2	protein_coding	shScramble	0.0963333	2.10223	0.951591
144319	ENST00000446423.3	SDCBP2-AS1	lncRNA	shScramble	-0.0398333	-0.508844	0.939893
144320	ENST00000607947.1	SDCBP2-AS1	lncRNA	shScramble	0.0116	0.0587125	1
144321	ENST00000609285.6	SDCBP2-AS1	lncRNA	shScramble	0.0513667	1.43976	0.939028
144322	ENST00000609470.7	SDCBP2-AS1	lncRNA	shScramble	-0.0067	-0.406173	0.955906
144323	ENST00000658491.1	SDCBP2-AS1	lncRNA	shScramble	0.0274667	0.106956	0.945223
144324	ENST00000665859.3	SDCBP2-AS1	lncRNA	shScramble	-0.0491667	-1.60202	0.602078
144325	ENST00000740644.1	SDCBP2-AS1	lncRNA	shScramble	0.0282667	1.97591	0.939028
144326	ENST00000740645.1	SDCBP2-AS1	lncRNA	shScramble	0.00693333	3.182	0.939028
144327	ENST00000740646.1	SDCBP2-AS1	lncRNA	shScramble	0.00863333	0.0487929	1
144328	ENST00000740647.1	SDCBP2-AS1	lncRNA	shScramble	0.0318333	0.45488	0.939028
144329	ENST00000740648.1	SDCBP2-AS1	lncRNA	shScramble	-0.0289333	-0.721479	0.997443
144330	ENST00000740649.1	SDCBP2-AS1	lncRNA	shScramble	-0.0407333	-0.499846	0.93939
144331	ENST00000247020.9	SDF2	protein_coding	shScramble	-0.00773333	0.108627	1
144332	ENST00000585428.1	SDF2	protein_coding	shScramble	-0.0308667	-0.147162	0.808189
144333	ENST00000587338.1	SDF2	protein_coding	shScramble	0.00396667	0.183761	1
144334	ENST00000587788.1	SDF2	protein_coding	shScramble	0.100333	7.62158	0.577807
144335	ENST00000589788.1	SDF2	protein_coding	shScramble	0.0155667	0.592439	0.939028
144336	ENST00000591903.1	SDF2	protein_coding	shScramble	-0.00573333	0.103848	1
144337	ENST00000592250.5	SDF2	protein_coding	shScramble	-0.0622667	-0.0959869	0.939028
144338	ENST00000301761.7	SDHAF2	protein_coding	shScramble	-0.0743	-0.180228	0.939028
144339	ENST00000534878.6	SDHAF2	protein_coding	shScramble	-0.00623333	0.0308287	1
144340	ENST00000536250.1	SDHAF2	protein_coding	shScramble	0.0297333	0.381212	1
144341	ENST00000542074.1	SDHAF2	protein_coding	shScramble	0.0800667	1.6588	0.94485
144342	ENST00000542794.5	SDHAF2	protein_coding	shScramble	0.0139	0.471187	1
144343	ENST00000713961.1	SDHAF2	protein_coding	shScramble	9e-04	0.177333	0.952163
144344	ENST00000713962.1	SDHAF2	protein_coding	shScramble	-0.0116	-4.43384	0.515325
144345	ENST00000713963.1	SDHAF2	protein_coding	shScramble	-0.00386667	-0.122531	1
144346	ENST00000713965.1	SDHAF2	protein_coding	shScramble	-0.0066	-0.351809	1
144347	ENST00000713966.1	SDHAF2	protein_coding	shScramble	-0.0121667	-1.01417	1
144348	ENST00000399395.8	SDR39U1	protein_coding	shScramble	-0.0394	-0.0799147	0.816656
144349	ENST00000538105.6	SDR39U1	protein_coding	shScramble	-0.00423333	-0.0800285	1
144350	ENST00000544691.6	SDR39U1	protein_coding	shScramble	0.0124	0.17357	0.94473
144351	ENST00000553546.1	SDR39U1	protein_coding	shScramble	-0.0138667	-2.13329	0.832843
144352	ENST00000554698.5	SDR39U1	protein_coding	shScramble	-3.33333e-05	0.057475	1
144353	ENST00000555225.5	SDR39U1	protein_coding	shScramble	0.00343333	0.266665	1
144354	ENST00000555355.5	SDR39U1	protein_coding	shScramble	-0.00376667	-0.0923258	0.967322
144355	ENST00000555365.5	SDR39U1	protein_coding	shScramble	0.0330667	0.711987	0.530047
144356	ENST00000555830.1	SDR39U1	protein_coding	shScramble	0.0122667	1.3866	0.939693
144357	ENST00000556175.1	SDR39U1	protein_coding	shScramble	-0.00903333	-0.361634	0.939028
144358	ENST00000556249.1	SDR39U1	protein_coding	shScramble	0.00713333	2.3616	1
144359	ENST00000556262.5	SDR39U1	protein_coding	shScramble	-0.00706667	-0.198748	0.939028
144360	ENST00000556523.1	SDR39U1	protein_coding	shScramble	0.00233333	0.100533	0.963289
144361	ENST00000556548.5	SDR39U1	protein_coding	shScramble	0.00803333	0.337307	0.939028
144362	ENST00000436233.9	SEC14L1	protein_coding	shScramble	0.0424333	-0.00860548	0.939028
144363	ENST00000443798.8	SEC14L1	protein_coding	shScramble	0.0412667	1.1486	0.939028
144364	ENST00000585618.5	SEC14L1	protein_coding	shScramble	-0.0593	-1.91817	0.527261
144365	ENST00000587491.5	SEC14L1	protein_coding	shScramble	9.99999999999994e-05	-0.127719	1
144366	ENST00000587821.1	SEC14L1	protein_coding	shScramble	-0.0202	-0.758454	0.939028
144367	ENST00000588696.5	SEC14L1	protein_coding	shScramble	0.00373333	-0.00396412	0.99046
144368	ENST00000588880.5	SEC14L1	protein_coding	shScramble	-0.0147333	-0.364689	1
144369	ENST00000589202.1	SEC14L1	protein_coding	shScramble	-0.0123667	-4.4169	0.939028
144370	ENST00000591437.5	SEC14L1	protein_coding	shScramble	0.00306667	0.0907408	0.98902
144371	ENST00000591786.5	SEC14L1	protein_coding	shScramble	0.0319667	2.87426	0.324166
144372	ENST00000402592.7	SEC14L2	protein_coding	shScramble	-0.124033	-6.11003	0.415555
144373	ENST00000405717.7	SEC14L2	protein_coding	shScramble	0.0063	-0.289412	1
144374	ENST00000415072.1	SEC14L2	protein_coding	shScramble	-0.0415667	-4.14289	0.958638
144375	ENST00000416523.5	SEC14L2	protein_coding	shScramble	0.163133	6.29409	0.152443
144376	ENST00000428195.5	SEC14L2	protein_coding	shScramble	-0.0413333	-0.896849	0.941881
144377	ENST00000429917.5	SEC14L2	protein_coding	shScramble	-0.0262	-1.93918	0.939028
144378	ENST00000452649.1	SEC14L2	protein_coding	shScramble	-0.0157	-0.987712	1
144379	ENST00000483116.5	SEC14L2	protein_coding	shScramble	-0.0619333	-0.956249	1
144380	ENST00000485482.5	SEC14L2	protein_coding	shScramble	-0.0751333	-5.64779	0.939231
144381	ENST00000615189.5	SEC14L2	protein_coding	shScramble	0.0322667	0.0420369	0.939028
144382	ENST00000617837.4	SEC14L2	protein_coding	shScramble	0.1689	1.4704	0.939028
144383	ENST00000619483.4	SEC14L2	protein_coding	shScramble	-0.0019	-0.237048	1
144384	ENST00000309934.4	SEC22A	protein_coding	shScramble	0.00596667	0.30092	0.993055
144385	ENST00000466950.5	SEC22A	protein_coding	shScramble	0.0061	0.388722	1
144386	ENST00000473494.6	SEC22A	protein_coding	shScramble	-0.0373	-0.274744	0.973336
144387	ENST00000477063.5	SEC22A	protein_coding	shScramble	0.0783	0.809352	0.939028
144388	ENST00000481965.6	SEC22A	protein_coding	shScramble	-0.0382	-5.43253	0.36195
144389	ENST00000492595.6	SEC22A	protein_coding	shScramble	-0.0211	0.147287	1
144390	ENST00000264454.8	SEC22C	protein_coding	shScramble	-0.0386	-0.211093	1
144391	ENST00000273156.11	SEC22C	protein_coding	shScramble	-0.00216667	0.058002	1
144392	ENST00000416880.5	SEC22C	protein_coding	shScramble	-0.00266667	-0.58832	1
144393	ENST00000449617.5	SEC22C	protein_coding	shScramble	-0.00873333	-0.211585	0.954302
144394	ENST00000451653.5	SEC22C	protein_coding	shScramble	0.0284	0.25717	0.939893
144395	ENST00000456222.1	SEC22C	protein_coding	shScramble	-0.0073	-0.807938	0.939028
144396	ENST00000487701.1	SEC22C	protein_coding	shScramble	0.0187	0.269777	0.939028
144397	ENST00000493107.5	SEC22C	protein_coding	shScramble	0.00963333	0.317021	0.939654
144398	ENST00000499359.2	SEC24B-AS1	lncRNA	shScramble	-0.139933	-2.32599	0.560228
144399	ENST00000657290.1	SEC24B-AS1	lncRNA	shScramble	-0.00863333	-0.595888	1
144400	ENST00000659270.1	SEC24B-AS1	lncRNA	shScramble	0.0137667	-0.162936	0.939028
144401	ENST00000667746.1	SEC24B-AS1	lncRNA	shScramble	0.112	1.19932	0.557046
144402	ENST00000670376.1	SEC24B-AS1	lncRNA	shScramble	0.0152667	0.305764	0.986195
144403	ENST00000690454.1	SEC24B-AS1	lncRNA	shScramble	-0.0693333	-2.48504	0.87107
144404	ENST00000702378.1	SEC24B-AS1	lncRNA	shScramble	0.2387	5.43361	0.314776
144405	ENST00000844644.1	SEC24B-AS1	lncRNA	shScramble	0.016	1.36559	0.874248
144406	ENST00000844716.1	SEC24B-AS1	lncRNA	shScramble	0.0336333	1.31714	0.939028
144407	ENST00000844717.1	SEC24B-AS1	lncRNA	shScramble	0.012	1.48963	0.939028
144408	ENST00000844718.1	SEC24B-AS1	lncRNA	shScramble	-0.0138667	-1.16726	1
144409	ENST00000844720.1	SEC24B-AS1	lncRNA	shScramble	0	0	NA
144410	ENST00000844721.1	SEC24B-AS1	lncRNA	shScramble	-0.143433	-1.87674	0.939028
144411	ENST00000844722.1	SEC24B-AS1	lncRNA	shScramble	0	0	NA
144412	ENST00000844725.1	SEC24B-AS1	lncRNA	shScramble	0	0	NA
144413	ENST00000280551.11	SEC24D	protein_coding	shScramble	0.0655333	0.334081	0.868496
144414	ENST00000419654.6	SEC24D	protein_coding	shScramble	-0.0288	-0.253442	0.939028
144415	ENST00000502526.1	SEC24D	protein_coding	shScramble	-0.0238333	-1.18237	0.893051
144416	ENST00000502830.1	SEC24D	protein_coding	shScramble	-0.00233333	0.343646	0.987591
144417	ENST00000505134.5	SEC24D	protein_coding	shScramble	0.00216667	0.358792	0.97326
144418	ENST00000505280.1	SEC24D	protein_coding	shScramble	0.00166667	0.56153	0.991632
144419	ENST00000509818.5	SEC24D	protein_coding	shScramble	-0.00203333	-0.0399113	1
144420	ENST00000511033.1	SEC24D	protein_coding	shScramble	-0.0328667	-6.85671	0.939028
144421	ENST00000511481.5	SEC24D	protein_coding	shScramble	0.0168	0.0377834	1
144422	ENST00000511715.1	SEC24D	protein_coding	shScramble	-0.004	0.0698456	1
144423	ENST00000514418.1	SEC24D	protein_coding	shScramble	0.00936667	0.374465	0.939028
144424	ENST00000337002.9	SEC62	protein_coding	shScramble	-0.0103	0.0634248	0.969231
144425	ENST00000460513.5	SEC62	protein_coding	shScramble	0.00116667	0.316389	1
144426	ENST00000469890.1	SEC62	protein_coding	shScramble	-0.00926667	-0.00120549	0.982691
144427	ENST00000470355.1	SEC62	protein_coding	shScramble	0.0101333	0.616697	1
144428	ENST00000480708.5	SEC62	protein_coding	shScramble	-0.000733333	0.0996447	1
144429	ENST00000481435.5	SEC62	protein_coding	shScramble	-0.0817333	-7.51737	0.588167
144430	ENST00000487736.5	SEC62	protein_coding	shScramble	0.0252	0.44	0.879261
144431	ENST00000497277.1	SEC62	protein_coding	shScramble	0.0755667	0.622678	0.939028
144432	ENST00000369002.9	SEC63	protein_coding	shScramble	0.0134667	0.0397856	1
144433	ENST00000446496.1	SEC63	protein_coding	shScramble	0.00226667	0.160862	1
144434	ENST00000459782.1	SEC63	protein_coding	shScramble	-0.00903333	-0.0902763	0.97165
144435	ENST00000465210.1	SEC63	protein_coding	shScramble	-0.0191667	-0.898423	0.617534
144436	ENST00000466419.1	SEC63	protein_coding	shScramble	-0.00166667	0.0171413	1
144437	ENST00000473746.1	SEC63	protein_coding	shScramble	0.00356667	0.0331461	1
144438	ENST00000484803.5	SEC63	protein_coding	shScramble	0.0244	0.441203	0.939028
144439	ENST00000489455.1	SEC63	protein_coding	shScramble	0.000566667	0.0722586	1
144440	ENST00000339901.8	SECISBP2	protein_coding	shScramble	0.00606667	0.0079625	1
144441	ENST00000375807.8	SECISBP2	protein_coding	shScramble	0.0096	0.013225	1
144442	ENST00000425851.1	SECISBP2	protein_coding	shScramble	-0.0189667	-0.197797	0.939028
144443	ENST00000440898.1	SECISBP2	protein_coding	shScramble	-0.0210667	-0.41047	0.57714
144444	ENST00000470305.1	SECISBP2	protein_coding	shScramble	0.00663333	0.0405832	0.985389
144445	ENST00000477484.1	SECISBP2	protein_coding	shScramble	0.00246667	0.199785	1
144446	ENST00000496597.1	SECISBP2	protein_coding	shScramble	0.00976667	0.120489	0.939028
144447	ENST00000534113.6	SECISBP2	protein_coding	shScramble	0.00643333	0.430936	0.939028
144448	ENST00000261847.7	SECISBP2L	protein_coding	shScramble	0.0865	0.827582	0.110094
144449	ENST00000380927.6	SECISBP2L	protein_coding	shScramble	0.0149333	0.474655	0.999084
144450	ENST00000557923.1	SECISBP2L	protein_coding	shScramble	0.0188333	0.362354	0.978401
144451	ENST00000557940.1	SECISBP2L	protein_coding	shScramble	-0.1015	-1.4835	0.385602
144452	ENST00000558461.1	SECISBP2L	protein_coding	shScramble	-0.0398667	-0.815879	1
144453	ENST00000559198.1	SECISBP2L	protein_coding	shScramble	0.00563333	0.102866	0.964855
144454	ENST00000559471.6	SECISBP2L	protein_coding	shScramble	0.0277	-0.0897479	0.939654
144455	ENST00000561203.1	SECISBP2L	protein_coding	shScramble	-0.0161667	-0.953661	1
144456	ENST00000264868.9	SEL1L3	protein_coding	shScramble	-0.0893	-5.62717	0.942966
144457	ENST00000399878.8	SEL1L3	protein_coding	shScramble	0.0898	-0.0246203	0.939028
144458	ENST00000502949.5	SEL1L3	protein_coding	shScramble	0.0612333	5.09224	0.939028
144459	ENST00000509290.1	SEL1L3	protein_coding	shScramble	0.00616667	-0.145773	1
144460	ENST00000510448.5	SEL1L3	protein_coding	shScramble	-0.0152667	-0.517168	0.977727
144461	ENST00000513364.1	SEL1L3	protein_coding	shScramble	-0.0475667	-0.973026	0.939028
144462	ENST00000513416.5	SEL1L3	protein_coding	shScramble	0.0139667	0.352295	0.963211
144463	ENST00000514321.1	SEL1L3	protein_coding	shScramble	-0.0191	-3.65403	0.939028
144464	ENST00000368868.10	SELENBP1	protein_coding	shScramble	0.0974333	0.124832	0.892778
144465	ENST00000426705.6	SELENBP1	protein_coding	shScramble	0.00396667	0.194468	0.962612
144466	ENST00000447402.7	SELENBP1	protein_coding	shScramble	0.0366	1.53079	0.939028
144467	ENST00000455839.5	SELENBP1	protein_coding	shScramble	-0.0051	-0.202819	0.983145
144468	ENST00000465273.1	SELENBP1	protein_coding	shScramble	-0.0862333	-1.24307	0.992803
144469	ENST00000470345.5	SELENBP1	protein_coding	shScramble	0.0157333	0.0425393	1
144470	ENST00000474352.5	SELENBP1	protein_coding	shScramble	0.0191333	0.581463	0.939028
144471	ENST00000493560.5	SELENBP1	protein_coding	shScramble	-0.0814667	-2.10274	0.939028
144472	ENST00000331835.10	SELENOF	protein_coding	shScramble	-0.0069	0.100303	0.986245
144473	ENST00000370554.5	SELENOF	protein_coding	shScramble	-0.00253333	0.0292789	1
144474	ENST00000401030.4	SELENOF	protein_coding	shScramble	0.0019	0.209518	0.955906
144475	ENST00000469566.5	SELENOF	protein_coding	shScramble	0.00586667	0.122579	1
144476	ENST00000648872.1	SELENOF	protein_coding	shScramble	0.00606667	0.681829	0.60941
144477	ENST00000260585.12	SELENOI	protein_coding	shScramble	-0.0027	0.0471749	0.982623
144478	ENST00000447170.1	SELENOI	protein_coding	shScramble	-0.000366667	0.0132209	1
144479	ENST00000462301.1	SELENOI	protein_coding	shScramble	0.006	0.156896	0.995267
144480	ENST00000380903.7	SELENOO	protein_coding	shScramble	0.0717667	0.105581	0.471098
144481	ENST00000492092.1	SELENOO	protein_coding	shScramble	-0.0717667	-0.833643	0.580996
144482	ENST00000442159.3	SEMA3E	protein_coding	shScramble	-0.1181	-4.75404	0.939028
144483	ENST00000453333.2	SEMA3E	protein_coding	shScramble	0.120167	1.2987	0.939028
144484	ENST00000642232.1	SEMA3E	protein_coding	shScramble	0.093	1.11808	0.939028
144485	ENST00000643230.2	SEMA3E	protein_coding	shScramble	-0.101333	-0.374454	0.939028
144486	ENST00000643441.1	SEMA3E	protein_coding	shScramble	0.00626667	0.592718	1
144487	ENST00000355014.6	SEMA4A	protein_coding	shScramble	0.0280667	1.4676	1
144488	ENST00000368282.1	SEMA4A	protein_coding	shScramble	0.0413	1.53469	0.939028
144489	ENST00000368284.5	SEMA4A	protein_coding	shScramble	0.0306667	0.00705433	1
144490	ENST00000462892.1	SEMA4A	protein_coding	shScramble	0.0064	-0.119216	1
144491	ENST00000466698.1	SEMA4A	protein_coding	shScramble	0	0	NA
144492	ENST00000469065.1	SEMA4A	protein_coding	shScramble	-0.0659333	-2.56623	0.391082
144493	ENST00000470306.5	SEMA4A	protein_coding	shScramble	0.0189667	1.10917	0.939028
144494	ENST00000484155.1	SEMA4A	protein_coding	shScramble	-0.0320667	-1.44966	0.939028
144495	ENST00000332496.10	SEMA4B	protein_coding	shScramble	-0.0177667	-0.208681	1
144496	ENST00000411539.7	SEMA4B	protein_coding	shScramble	0.0734	0.599401	0.939028
144497	ENST00000558065.1	SEMA4B	protein_coding	shScramble	-0.0105	-1.43438	0.939028
144498	ENST00000558848.1	SEMA4B	protein_coding	shScramble	-0.0126667	-0.766005	0.978277
144499	ENST00000558975.1	SEMA4B	protein_coding	shScramble	0.0260667	0.71981	1
144500	ENST00000560003.1	SEMA4B	protein_coding	shScramble	0.0234	0.0757327	0.974524
144501	ENST00000560263.1	SEMA4B	protein_coding	shScramble	-0.0527	-1.01436	0.99703
144502	ENST00000560993.1	SEMA4B	protein_coding	shScramble	0.0651333	2.23503	0.908967
144503	ENST00000561252.1	SEMA4B	protein_coding	shScramble	-0.0149333	-0.899753	1
144504	ENST00000561321.1	SEMA4B	protein_coding	shScramble	-0.0492333	-1.29582	0.906924
144505	ENST00000305476.10	SEMA4C	protein_coding	shScramble	-0.1429	-0.346704	0.0608333
144506	ENST00000442264.5	SEMA4C	protein_coding	shScramble	0.114	0.678339	0.453356
144507	ENST00000449330.1	SEMA4C	protein_coding	shScramble	0.0236	1.05589	0.830261
144508	ENST00000467747.1	SEMA4C	protein_coding	shScramble	-0.0098	-0.0642393	0.959154
144509	ENST00000474420.1	SEMA4C	protein_coding	shScramble	-0.00246667	-0.107945	1
144510	ENST00000482925.5	SEMA4C	protein_coding	shScramble	0.0175333	0.33908	0.956894
144511	ENST00000356444.6	SEMA4D	protein_coding	shScramble	-0.0792667	-1.34992	0.977727
144512	ENST00000420670.5	SEMA4D	protein_coding	shScramble	0	0	NA
144513	ENST00000422704.7	SEMA4D	protein_coding	shScramble	0.115867	0.188522	0.939028
144514	ENST00000438547.6	SEMA4D	protein_coding	shScramble	0.00863333	0.350362	0.939805
144515	ENST00000450295.5	SEMA4D	protein_coding	shScramble	0.0215333	0.348742	0.939028
144516	ENST00000455551.6	SEMA4D	protein_coding	shScramble	0.0103	0.164939	0.939028
144517	ENST00000464051.1	SEMA4D	protein_coding	shScramble	-0.0337667	-5.74902	0.939028
144518	ENST00000469653.5	SEMA4D	protein_coding	shScramble	0.00756667	-0.0175472	0.995536
144519	ENST00000474258.1	SEMA4D	protein_coding	shScramble	0.0472	0.737993	0.939028
144520	ENST00000475255.5	SEMA4D	protein_coding	shScramble	-0.00113333	-0.321439	1
144521	ENST00000486935.2	SEMA4D	protein_coding	shScramble	-0.00596667	-0.437956	1
144522	ENST00000540183.1	SEMA4D	protein_coding	shScramble	-0.0911333	-7.1643	0.970617
144523	ENST00000540475.5	SEMA4D	protein_coding	shScramble	0.00376667	-0.225624	0.9719
144524	ENST00000544513.1	SEMA4D	protein_coding	shScramble	0.0254	1.04074	0.868496
144525	ENST00000339773.9	SEMA4F	protein_coding	shScramble	-0.0259333	-0.97274	0.986353
144526	ENST00000357877.7	SEMA4F	protein_coding	shScramble	0.115633	0.387032	0.491002
144527	ENST00000416236.5	SEMA4F	protein_coding	shScramble	0.0173667	1.39678	1
144528	ENST00000434486.6	SEMA4F	protein_coding	shScramble	-0.0492	-1.15065	0.883269
144529	ENST00000446927.5	SEMA4F	protein_coding	shScramble	0.0117667	0.163178	0.981473
144530	ENST00000458114.5	SEMA4F	protein_coding	shScramble	-0.0368667	-4.49813	0.939028
144531	ENST00000473350.1	SEMA4F	protein_coding	shScramble	0.0389333	4.67676	0.450727
144532	ENST00000850593.1	SEMA4F	protein_coding	shScramble	-0.0255667	-0.282937	0.975859
144533	ENST00000850594.1	SEMA4F	protein_coding	shScramble	-0.0286667	-4.38204	0.939028
144534	ENST00000850595.1	SEMA4F	protein_coding	shScramble	0.0074	0.493254	0.960924
144535	ENST00000850596.1	SEMA4F	protein_coding	shScramble	6.66666666666663e-05	0.272229	0.959617
144536	ENST00000850597.1	SEMA4F	protein_coding	shScramble	-0.0186667	-0.469407	0.939028
144537	ENST00000210633.4	SEMA4G	protein_coding	shScramble	0.261533	0.623133	0.727756
144538	ENST00000370250.8	SEMA4G	protein_coding	shScramble	-0.0843	-3.98549	0.941727
144539	ENST00000476171.2	SEMA4G	protein_coding	shScramble	0.00556667	0.629029	1
144540	ENST00000484128.2	SEMA4G	protein_coding	shScramble	0.0259333	2.88326	0.939028
144541	ENST00000518124.5	SEMA4G	protein_coding	shScramble	-0.0383	-3.71091	0.939028
144542	ENST00000518948.1	SEMA4G	protein_coding	shScramble	-0.0477333	-4.00721	0.939028
144543	ENST00000519756.1	SEMA4G	protein_coding	shScramble	0	0	NA
144544	ENST00000521006.5	SEMA4G	protein_coding	shScramble	-0.1227	-0.541188	0.939028
144545	ENST00000508424.5	SEMA6A-AS1	lncRNA	shScramble	0.0711667	1.6038	0.90895
144546	ENST00000508640.1	SEMA6A-AS1	lncRNA	shScramble	0.00176667	-0.802539	1
144547	ENST00000510682.1	SEMA6A-AS1	lncRNA	shScramble	-0.119533	-3.40631	0.950429
144548	ENST00000512128.1	SEMA6A-AS1	lncRNA	shScramble	0.184833	0.810622	0.939028
144549	ENST00000514214.1	SEMA6A-AS1	lncRNA	shScramble	-0.0829667	-0.552988	0.939028
144550	ENST00000809356.1	SEMA6A-AS1	lncRNA	shScramble	0	0	NA
144551	ENST00000809359.1	SEMA6A-AS1	lncRNA	shScramble	0.0669333	-0.0295702	1
144552	ENST00000809360.1	SEMA6A-AS1	lncRNA	shScramble	-0.0665	-1.38192	0.939028
144553	ENST00000809361.1	SEMA6A-AS1	lncRNA	shScramble	0	0	NA
144554	ENST00000809362.1	SEMA6A-AS1	lncRNA	shScramble	0	0	NA
144555	ENST00000809363.1	SEMA6A-AS1	lncRNA	shScramble	0	0	NA
144556	ENST00000809364.1	SEMA6A-AS1	lncRNA	shScramble	-0.0557333	-2.98562	0.939028
144557	ENST00000341697.7	SEMA6C	protein_coding	shScramble	-0.0867667	-0.0461868	0.939028
144558	ENST00000368912.7	SEMA6C	protein_coding	shScramble	-0.00766667	0.152082	0.976553
144559	ENST00000368914.8	SEMA6C	protein_coding	shScramble	-0.0143333	0.222143	1
144560	ENST00000464018.5	SEMA6C	protein_coding	shScramble	0.0131	0.621089	0.939028
144561	ENST00000485745.1	SEMA6C	protein_coding	shScramble	0.0297333	0.259124	0.961327
144562	ENST00000489944.1	SEMA6C	protein_coding	shScramble	0.0587667	1.05037	0.939028
144563	ENST00000316364.9	SEMA6D	protein_coding	shScramble	-0.0709	-0.779922	1
144564	ENST00000354744.8	SEMA6D	protein_coding	shScramble	0	0	NA
144565	ENST00000358066.8	SEMA6D	protein_coding	shScramble	0.138167	2.06488	0.705104
144566	ENST00000389425.7	SEMA6D	protein_coding	shScramble	0.0140667	0.523156	1
144567	ENST00000389428.7	SEMA6D	protein_coding	shScramble	0	0	NA
144568	ENST00000536845.7	SEMA6D	protein_coding	shScramble	-0.116033	-0.35299	0.976617
144569	ENST00000558014.5	SEMA6D	protein_coding	shScramble	-0.104567	-1.78171	0.939028
144570	ENST00000558431.1	SEMA6D	protein_coding	shScramble	0.0884	1.36832	0.919216
144571	ENST00000558816.5	SEMA6D	protein_coding	shScramble	-0.0671	-3.53655	0.939028
144572	ENST00000559064.1	SEMA6D	protein_coding	shScramble	-0.0795333	-3.96409	0.173969
144573	ENST00000559184.5	SEMA6D	protein_coding	shScramble	0.0254667	2.81341	0.939028
144574	ENST00000559196.1	SEMA6D	protein_coding	shScramble	0	0	NA
144575	ENST00000560006.1	SEMA6D	protein_coding	shScramble	0.1019	4.67279	0.544476
144576	ENST00000561106.1	SEMA6D	protein_coding	shScramble	-0.0553667	-3.75145	0.939028
144577	ENST00000561133.5	SEMA6D	protein_coding	shScramble	0.1256	4.96417	0.940506
144578	ENST00000448372.6	SENP1	protein_coding	shScramble	-0.00286667	-0.00809435	1
144579	ENST00000547181.5	SENP1	protein_coding	shScramble	0.0448	2.0689	0.325836
144580	ENST00000549518.6	SENP1	protein_coding	shScramble	0.0559	0.312975	0.777471
144581	ENST00000549595.5	SENP1	protein_coding	shScramble	-0.122733	-1.22222	0.812473
144582	ENST00000549882.1	SENP1	protein_coding	shScramble	0.002	0.0898652	1
144583	ENST00000551358.1	SENP1	protein_coding	shScramble	-0.00566667	-0.0574204	1
144584	ENST00000551592.5	SENP1	protein_coding	shScramble	-0.00586667	-0.768911	0.939028
144585	ENST00000551798.1	SENP1	protein_coding	shScramble	0.00223333	0.255385	0.939028
144586	ENST00000552189.5	SENP1	protein_coding	shScramble	0.0117	0.10011	0.941451
144587	ENST00000296257.10	SENP2	protein_coding	shScramble	0.0054	0.0176687	1
144588	ENST00000413407.5	SENP2	protein_coding	shScramble	-0.0163667	-0.22033	0.939028
144589	ENST00000453532.5	SENP2	protein_coding	shScramble	-0.0111	-0.305882	0.994229
144590	ENST00000459883.5	SENP2	protein_coding	shScramble	-0.0342	-0.60355	0.616369
144591	ENST00000465201.5	SENP2	protein_coding	shScramble	0.0592	0.326916	0.78881
144592	ENST00000473760.5	SENP2	protein_coding	shScramble	-0.0036	-4.42023	0.939028
144593	ENST00000476011.1	SENP2	protein_coding	shScramble	0.0023	0.327605	0.948079
144594	ENST00000478001.1	SENP2	protein_coding	shScramble	-0.0405333	-0.701481	0.834597
144595	ENST00000483005.1	SENP2	protein_coding	shScramble	0.0362	0.0576264	0.939028
144596	ENST00000358971.7	SEPSECS	protein_coding	shScramble	-0.0677	-1.24824	0.564859
144597	ENST00000382103.7	SEPSECS	protein_coding	shScramble	0.130033	0.487497	0.715491
144598	ENST00000514585.5	SEPSECS	protein_coding	shScramble	0.0101667	0.186019	0.983923
144599	ENST00000515272.1	SEPSECS	protein_coding	shScramble	-0.0387	-1.41014	0.939028
144600	ENST00000680824.1	SEPSECS	protein_coding	shScramble	-0.0509667	-0.970005	0.339341
144601	ENST00000681071.1	SEPSECS	protein_coding	shScramble	-0.0394333	-0.288843	0.939028
144602	ENST00000681166.1	SEPSECS	protein_coding	shScramble	0.0577	1.39675	0.666529
144603	ENST00000681640.1	SEPSECS	protein_coding	shScramble	-0.0368	-2.16205	0.692186
144604	ENST00000681948.1	SEPSECS	protein_coding	shScramble	0.0464333	1.87557	0.728237
144605	ENST00000317256.10	SEPTIN4	protein_coding	shScramble	0.0522	3.63845	0.945846
144606	ENST00000317268.7	SEPTIN4	protein_coding	shScramble	-0.0239333	-2.61236	0.939028
144607	ENST00000321691.3	SEPTIN4	protein_coding	shScramble	0	0	NA
144608	ENST00000393086.5	SEPTIN4	protein_coding	shScramble	-0.1121	0.317066	0.939028
144609	ENST00000426861.5	SEPTIN4	protein_coding	shScramble	-0.1258	-1.51996	0.494333
144610	ENST00000577440.5	SEPTIN4	protein_coding	shScramble	0.0533	3.66602	0.945846
144611	ENST00000577729.5	SEPTIN4	protein_coding	shScramble	-0.0414	-3.30105	0.939028
144612	ENST00000580796.5	SEPTIN4	protein_coding	shScramble	-0.0387	-3.12184	0.660412
144613	ENST00000580809.5	SEPTIN4	protein_coding	shScramble	0.0396667	4.06103	0.939028
144614	ENST00000580844.5	SEPTIN4	protein_coding	shScramble	0	0	NA
144615	ENST00000581607.1	SEPTIN4	protein_coding	shScramble	-0.0308	-1.04791	0.975441
144616	ENST00000582270.5	SEPTIN4	protein_coding	shScramble	-0.00336667	0.148735	0.939028
144617	ENST00000582976.1	SEPTIN4	protein_coding	shScramble	0.0166	0.699611	0.978267
144618	ENST00000583273.5	SEPTIN4	protein_coding	shScramble	0.0838	4.62008	0.671621
144619	ENST00000583291.1	SEPTIN4	protein_coding	shScramble	0	0	NA
144620	ENST00000584528.5	SEPTIN4	protein_coding	shScramble	0.0519	4.4285	0.939028
144621	ENST00000585170.1	SEPTIN4	protein_coding	shScramble	0.0106667	0.646551	0.99117
144622	ENST00000578022.2	SEPTIN4-AS1	lncRNA	shScramble	0.0463333	4.19969	0.939028
144623	ENST00000580589.6	SEPTIN4-AS1	lncRNA	shScramble	-0.0676	-4.25789	0.939028
144624	ENST00000580769.2	SEPTIN4-AS1	lncRNA	shScramble	0.00666667	1.57584	0.949036
144625	ENST00000687131.3	SEPTIN4-AS1	lncRNA	shScramble	0.0064	0.555881	1
144626	ENST00000739999.1	SEPTIN4-AS1	lncRNA	shScramble	-0.0054	0.210849	1
144627	ENST00000740000.1	SEPTIN4-AS1	lncRNA	shScramble	0.0680667	1.31474	0.76032
144628	ENST00000740001.1	SEPTIN4-AS1	lncRNA	shScramble	0.00873333	-0.0605483	1
144629	ENST00000740002.1	SEPTIN4-AS1	lncRNA	shScramble	0.0161333	1.02733	0.939654
144630	ENST00000740003.1	SEPTIN4-AS1	lncRNA	shScramble	0	0	NA
144631	ENST00000740009.1	SEPTIN4-AS1	lncRNA	shScramble	-0.00436667	0.378734	1
144632	ENST00000740032.1	SEPTIN4-AS1	lncRNA	shScramble	0	0	NA
144633	ENST00000740040.1	SEPTIN4-AS1	lncRNA	shScramble	-0.0536667	-3.73501	0.939028
144634	ENST00000740041.1	SEPTIN4-AS1	lncRNA	shScramble	-0.0235333	-0.984676	1
144635	ENST00000740046.1	SEPTIN4-AS1	lncRNA	shScramble	0.0544667	0.359774	1
144636	ENST00000740047.1	SEPTIN4-AS1	lncRNA	shScramble	-0.00376667	0.252832	0.99117
144637	ENST00000740048.1	SEPTIN4-AS1	lncRNA	shScramble	-0.0487333	-0.843953	0.924184
144638	ENST00000740049.1	SEPTIN4-AS1	lncRNA	shScramble	0.0470333	1.75005	0.775684
144639	ENST00000740050.1	SEPTIN4-AS1	lncRNA	shScramble	0.011	0.539885	0.969222
144640	ENST00000740051.1	SEPTIN4-AS1	lncRNA	shScramble	-0.0478	-0.914645	0.939028
144641	ENST00000383045.7	SEPTIN5	protein_coding	shScramble	0.057	1.07558	0.992803
144642	ENST00000395109.6	SEPTIN5	protein_coding	shScramble	-0.1787	-1.7467	0.424894
144643	ENST00000406395.5	SEPTIN5	protein_coding	shScramble	-0.0191333	-0.182245	0.939028
144644	ENST00000412544.5	SEPTIN5	protein_coding	shScramble	-0.0893333	-1.00872	0.939028
144645	ENST00000413258.1	SEPTIN5	protein_coding	shScramble	0	0	NA
144646	ENST00000438754.6	SEPTIN5	protein_coding	shScramble	-0.0287333	-1.69135	1
144647	ENST00000455784.7	SEPTIN5	protein_coding	shScramble	0.263767	1.38728	0.00726691
144648	ENST00000470814.1	SEPTIN5	protein_coding	shScramble	-0.0199	-0.400835	0.957944
144649	ENST00000477238.1	SEPTIN5	protein_coding	shScramble	0.0256	0.644402	0.948227
144650	ENST00000480423.5	SEPTIN5	protein_coding	shScramble	-0.0640667	-1.74274	0.939028
144651	ENST00000490204.1	SEPTIN5	protein_coding	shScramble	0.0395333	4.40709	0.939028
144652	ENST00000343984.5	SEPTIN6	protein_coding	shScramble	-0.0199	-0.10381	0.942174
144653	ENST00000354228.8	SEPTIN6	protein_coding	shScramble	0.0493667	7.15516	5.64577926260812e-07
144654	ENST00000354416.7	SEPTIN6	protein_coding	shScramble	-0.00623333	-0.466129	1
144655	ENST00000360156.11	SEPTIN6	protein_coding	shScramble	-0.0063	0.0210462	1
144656	ENST00000394610.7	SEPTIN6	protein_coding	shScramble	-0.0123	0.0272051	1
144657	ENST00000460411.5	SEPTIN6	protein_coding	shScramble	0.00313333	0.244929	1
144658	ENST00000481072.1	SEPTIN6	protein_coding	shScramble	-0.0209333	-0.175302	0.939028
144659	ENST00000412856.7	SEPTIN7-DT	lncRNA	shScramble	0.0254667	0.499263	1
144660	ENST00000437235.8	SEPTIN7-DT	lncRNA	shScramble	-0.0414333	-0.847753	0.939028
144661	ENST00000665516.1	SEPTIN7-DT	lncRNA	shScramble	-0.0476333	-4.54698	0.939028
144662	ENST00000670426.1	SEPTIN7-DT	lncRNA	shScramble	-0.00733333	-0.305424	1
144663	ENST00000692566.3	SEPTIN7-DT	lncRNA	shScramble	0.0416667	0.348506	0.937573
144664	ENST00000736359.1	SEPTIN7-DT	lncRNA	shScramble	-0.0144	-0.961449	0.939028
144665	ENST00000736361.1	SEPTIN7-DT	lncRNA	shScramble	0.0699	5.12684	0.442319
144666	ENST00000736362.1	SEPTIN7-DT	lncRNA	shScramble	0.0367333	4.07685	0.939028
144667	ENST00000736363.1	SEPTIN7-DT	lncRNA	shScramble	-0.0164667	-2.95279	0.939028
144668	ENST00000736364.1	SEPTIN7-DT	lncRNA	shScramble	0	0	NA
144669	ENST00000736366.1	SEPTIN7-DT	lncRNA	shScramble	-0.0393	-2.04723	0.939028
144670	ENST00000736367.1	SEPTIN7-DT	lncRNA	shScramble	0.0471333	1.55417	0.939028
144671	ENST00000736369.1	SEPTIN7-DT	lncRNA	shScramble	-0.0101	-0.27927	1
144672	ENST00000736370.1	SEPTIN7-DT	lncRNA	shScramble	0.0573333	4.72168	0.401932
144673	ENST00000736371.1	SEPTIN7-DT	lncRNA	shScramble	-0.0403667	-4.31965	0.939028
144674	ENST00000736372.1	SEPTIN7-DT	lncRNA	shScramble	-0.0815	-5.18552	0.435709
144675	ENST00000736373.1	SEPTIN7-DT	lncRNA	shScramble	-0.0499667	-0.290761	0.942727
144676	ENST00000736376.1	SEPTIN7-DT	lncRNA	shScramble	0	0	NA
144677	ENST00000736379.1	SEPTIN7-DT	lncRNA	shScramble	0.0128	3.01389	0.939028
144678	ENST00000736381.1	SEPTIN7-DT	lncRNA	shScramble	-0.0299667	-3.91548	0.939028
144679	ENST00000736386.1	SEPTIN7-DT	lncRNA	shScramble	0	0	NA
144680	ENST00000329047.13	SEPTIN9	protein_coding	shScramble	-0.0301333	-0.0518004	0.891874
144681	ENST00000423034.6	SEPTIN9	protein_coding	shScramble	-0.0124667	-0.0407814	0.939028
144682	ENST00000427177.6	SEPTIN9	protein_coding	shScramble	-0.00916667	0.0206496	0.963418
144683	ENST00000588690.6	SEPTIN9	protein_coding	shScramble	-0.0241333	-0.541023	1
144684	ENST00000589250.6	SEPTIN9	protein_coding	shScramble	-0.00456667	-0.0690364	0.988932
144685	ENST00000590294.6	SEPTIN9	protein_coding	shScramble	-0.00746667	-0.400417	0.939028
144686	ENST00000590825.1	SEPTIN9	protein_coding	shScramble	0.0983333	0.506593	0.738061
144687	ENST00000592407.1	SEPTIN9	protein_coding	shScramble	0.00433333	0.883575	0.999456
144688	ENST00000361219.11	SERBP1	protein_coding	shScramble	-0.0126	-0.0764564	0.826053
144689	ENST00000370990.5	SERBP1	protein_coding	shScramble	0.00703333	0.194307	0.939028
144690	ENST00000370994.8	SERBP1	protein_coding	shScramble	-0.0067	0.0142412	0.939028
144691	ENST00000370995.6	SERBP1	protein_coding	shScramble	-0.0612	-0.101353	0.711037
144692	ENST00000462814.1	SERBP1	protein_coding	shScramble	0.0032	0.165413	1
144693	ENST00000484880.1	SERBP1	protein_coding	shScramble	0.0057	0.390676	0.939028
144694	ENST00000493607.1	SERBP1	protein_coding	shScramble	0.0684667	0.861212	0.725237
144695	ENST00000380750.8	SERF1B	protein_coding	shScramble	-0.0771333	-0.29168	0.458026
144696	ENST00000380751.10	SERF1B	protein_coding	shScramble	-0.0385333	-0.0256639	0.98443
144697	ENST00000503931.5	SERF1B	protein_coding	shScramble	-0.0134333	-0.0903398	0.946439
144698	ENST00000513144.1	SERF1B	protein_coding	shScramble	0.146333	2.2828	0.939028
144699	ENST00000515588.1	SERF1B	protein_coding	shScramble	-0.0169333	-0.220729	0.939028
144700	ENST00000327678.10	SERHL2	protein_coding	shScramble	-0.196367	-0.538917	0.805498
144701	ENST00000335879.5	SERHL2	protein_coding	shScramble	0	0	NA
144702	ENST00000340239.8	SERHL2	protein_coding	shScramble	0.0744333	3.6024	0.939028
144703	ENST00000407614.8	SERHL2	protein_coding	shScramble	0.139667	5.19897	0.939028
144704	ENST00000447870.6	SERHL2	protein_coding	shScramble	0	0	NA
144705	ENST00000477564.5	SERHL2	protein_coding	shScramble	0.0139667	-0.0173972	1
144706	ENST00000527167.5	SERHL2	protein_coding	shScramble	-0.0017	-0.114811	1
144707	ENST00000534080.5	SERHL2	protein_coding	shScramble	-0.03	-0.11541	0.988404
144708	ENST00000255175.5	SERINC3	protein_coding	shScramble	-0.0240667	-0.282119	0.939028
144709	ENST00000342374.5	SERINC3	protein_coding	shScramble	0.0266333	-0.0139715	0.943351
144710	ENST00000411544.5	SERINC3	protein_coding	shScramble	0	0	NA
144711	ENST00000468234.1	SERINC3	protein_coding	shScramble	-0.00253333	-0.479064	0.939028
144712	ENST00000380739.6	SERPINB1	protein_coding	shScramble	-0.0105667	0.0785039	1
144713	ENST00000476896.5	SERPINB1	protein_coding	shScramble	0.175767	4.54473	4.70277340737369e-07
144714	ENST00000490094.5	SERPINB1	protein_coding	shScramble	-0.1589	-0.895343	0.800044
144715	ENST00000258405.9	SERPINE2	protein_coding	shScramble	-0.0794	-0.545088	0.468826
144716	ENST00000409304.6	SERPINE2	protein_coding	shScramble	-0.0999	-0.138243	0.939028
144717	ENST00000409840.7	SERPINE2	protein_coding	shScramble	0.0018	0.73562	0.979038
144718	ENST00000423446.1	SERPINE2	protein_coding	shScramble	0.0453	5.10106	0.0481499
144719	ENST00000432738.5	SERPINE2	protein_coding	shScramble	0.150367	6.89091	0.232254
144720	ENST00000473202.1	SERPINE2	protein_coding	shScramble	-0.009	-0.465234	0.943114
144721	ENST00000478966.1	SERPINE2	protein_coding	shScramble	0.00943333	3.03303	0.939028
144722	ENST00000489065.1	SERPINE2	protein_coding	shScramble	-0.00166667	0.212096	1
144723	ENST00000278407.9	SERPING1	protein_coding	shScramble	-0.272733	-5.87154	0.356486
144724	ENST00000378323.8	SERPING1	protein_coding	shScramble	0	0	NA
144725	ENST00000378324.6	SERPING1	protein_coding	shScramble	0.260267	1.11745	0.693814
144726	ENST00000457869.1	SERPING1	protein_coding	shScramble	0.0391	2.77715	0.939028
144727	ENST00000528996.2	SERPING1	protein_coding	shScramble	-0.0097	-0.545689	1
144728	ENST00000530113.1	SERPING1	protein_coding	shScramble	0.00526667	0.558935	1
144729	ENST00000531133.5	SERPING1	protein_coding	shScramble	-0.00236667	-0.153825	1
144730	ENST00000531605.2	SERPING1	protein_coding	shScramble	0.00816667	1.49231	0.941323
144731	ENST00000676741.1	SERPING1	protein_coding	shScramble	-0.0152667	-0.205127	1
144732	ENST00000677275.1	SERPING1	protein_coding	shScramble	-0.0058	-0.101387	1
144733	ENST00000295777.9	SERPINI1	protein_coding	shScramble	-0.00443333	0.41441	0.994573
144734	ENST00000446050.7	SERPINI1	protein_coding	shScramble	-0.2317	0.266422	0.46059
144735	ENST00000466865.1	SERPINI1	protein_coding	shScramble	0.209967	7.14662	0.353554
144736	ENST00000472747.2	SERPINI1	protein_coding	shScramble	0.0261667	2.15996	0.939028
144737	ENST00000472941.5	SERPINI1	protein_coding	shScramble	0	0	NA
144738	ENST00000313349.3	SERTAD2	protein_coding	shScramble	0.0401667	0.0125871	0.90431
144739	ENST00000476805.2	SERTAD2	protein_coding	shScramble	0.0374	0.561454	0.939028
144740	ENST00000367012.4	SERTAD4	protein_coding	shScramble	-0.00856667	0.00750549	1
144741	ENST00000482421.1	SERTAD4	protein_coding	shScramble	-0.0863667	-0.98432	0.84781
144742	ENST00000483884.1	SERTAD4	protein_coding	shScramble	0.00903333	0.397976	1
144743	ENST00000490620.5	SERTAD4	protein_coding	shScramble	0.0858333	0.862551	0.458624
144744	ENST00000437764.5	SERTAD4-AS1	lncRNA	shScramble	-0.2016	-1.76476	0.226829
144745	ENST00000475406.6	SERTAD4-AS1	lncRNA	shScramble	-0.1204	-0.357862	0.939028
144746	ENST00000480052.2	SERTAD4-AS1	lncRNA	shScramble	-0.0632667	-4.26917	0.501914
144747	ENST00000848819.1	SERTAD4-AS1	lncRNA	shScramble	0.4543	1.89368	0.296206
144748	ENST00000848820.1	SERTAD4-AS1	lncRNA	shScramble	-0.0831	-5.01866	0.291107
144749	ENST00000848821.1	SERTAD4-AS1	lncRNA	shScramble	0	0	NA
144750	ENST00000848823.1	SERTAD4-AS1	lncRNA	shScramble	0.0141333	0.841081	0.956118
144751	ENST00000848824.1	SERTAD4-AS1	lncRNA	shScramble	0	0	NA
144752	ENST00000302071.6	SESN1	protein_coding	shScramble	0.00286667	0.266368	0.958374
144753	ENST00000356644.7	SESN1	protein_coding	shScramble	0.00576667	0.0434517	1
144754	ENST00000368971.2	SESN1	protein_coding	shScramble	5e-04	0.0883602	0.980351
144755	ENST00000436639.7	SESN1	protein_coding	shScramble	-0.00506667	-0.0865738	0.991236
144756	ENST00000520364.1	SESN1	protein_coding	shScramble	-0.00396667	-0.170124	1
144757	ENST00000523632.1	SESN1	protein_coding	shScramble	-0.0055	-0.0691421	0.99703
144758	ENST00000335289.5	SESTD1	protein_coding	shScramble	-0.0171	-0.570305	0.803659
144759	ENST00000426988.1	SESTD1	protein_coding	shScramble	-0.000533333	-0.248628	1
144760	ENST00000428443.8	SESTD1	protein_coding	shScramble	0.0788667	0.115451	0.742064
144761	ENST00000435047.5	SESTD1	protein_coding	shScramble	-0.00896667	-1.64729	0.939028
144762	ENST00000452991.1	SESTD1	protein_coding	shScramble	-0.0256667	-5.42955	0.453708
144763	ENST00000486468.1	SESTD1	protein_coding	shScramble	-0.0728	-0.433797	0.939028
144764	ENST00000489901.1	SESTD1	protein_coding	shScramble	0.0243667	1.12509	0.682435
144765	ENST00000322030.13	SET	protein_coding	shScramble	0.0319667	0.0103795	0.560195
144766	ENST00000372686.6	SET	protein_coding	shScramble	-0.0367	-0.263659	0.939028
144767	ENST00000372688.9	SET	protein_coding	shScramble	0.0034	0.409436	0.939028
144768	ENST00000372692.8	SET	protein_coding	shScramble	0.00673333	1.14528	0.0874231
144769	ENST00000409104.7	SET	protein_coding	shScramble	0.00783333	0.252975	1
144770	ENST00000480536.2	SET	protein_coding	shScramble	0.000233333	-0.0501476	1
144771	ENST00000685073.1	SET	protein_coding	shScramble	0.000433333	0.0116855	1
144772	ENST00000686840.1	SET	protein_coding	shScramble	-0.0163	-0.513324	0.877296
144773	ENST00000262519.14	SETD1A	protein_coding	shScramble	0.0281	5.02932	0.939028
144774	ENST00000452917.3	SETD1A	protein_coding	shScramble	0.0420667	1.81606	1
144775	ENST00000640410.1	SETD1A	protein_coding	shScramble	-0.0305667	-0.52907	0.804616
144776	ENST00000682768.1	SETD1A	protein_coding	shScramble	0.0644	6.47469	0.0349788
144777	ENST00000684162.1	SETD1A	protein_coding	shScramble	-0.0577	-0.0173623	0.939028
144778	ENST00000710314.1	SETD1A	protein_coding	shScramble	-0.0463333	-0.189262	0.939028
144779	ENST00000329331.7	SETD3	protein_coding	shScramble	-0.00863333	-0.100826	0.956152
144780	ENST00000331768.10	SETD3	protein_coding	shScramble	0.0089	0.0856095	0.977563
144781	ENST00000436070.6	SETD3	protein_coding	shScramble	0.0032	0.159105	0.99117
144782	ENST00000446066.5	SETD3	protein_coding	shScramble	-0.00423333	-0.0119546	1
144783	ENST00000332131.9	SETD4	protein_coding	shScramble	0.0442	1.25997	0.051324
144784	ENST00000399205.5	SETD4	protein_coding	shScramble	-0.00943333	-0.0678251	0.98529
144785	ENST00000399207.5	SETD4	protein_coding	shScramble	0.0106	4.78567	0.939028
144786	ENST00000399208.6	SETD4	protein_coding	shScramble	-0.0121	-4.96518	0.939028
144787	ENST00000399215.5	SETD4	protein_coding	shScramble	-0.0075	-0.0709732	0.995536
144788	ENST00000429161.5	SETD4	protein_coding	shScramble	-0.0797333	-0.661596	0.531943
144789	ENST00000442559.5	SETD4	protein_coding	shScramble	0.0140333	1.53524	0.939028
144790	ENST00000446166.5	SETD4	protein_coding	shScramble	0.079	0.725727	0.329275
144791	ENST00000460704.1	SETD4	protein_coding	shScramble	-0.00733333	-0.213806	0.944338
144792	ENST00000469482.1	SETD4	protein_coding	shScramble	-0.00613333	-0.0619311	1
144793	ENST00000481477.5	SETD4	protein_coding	shScramble	-0.0110333	-0.599507	0.939028
144794	ENST00000485865.1	SETD4	protein_coding	shScramble	-0.0097	-0.234859	0.957942
144795	ENST00000487297.5	SETD4	protein_coding	shScramble	-0.00496667	-0.0322946	1
144796	ENST00000285947.5	SETD9	protein_coding	shScramble	0.0376	-0.025716	0.955096
144797	ENST00000418299.5	SETD9	protein_coding	shScramble	-0.0161333	-0.35125	1
144798	ENST00000423328.1	SETD9	protein_coding	shScramble	-0.0575	-1.07495	0.939028
144799	ENST00000463805.5	SETD9	protein_coding	shScramble	0.0309667	0.0102266	0.99458
144800	ENST00000472636.5	SETD9	protein_coding	shScramble	-0.0641667	-0.846021	0.643321
144801	ENST00000475908.5	SETD9	protein_coding	shScramble	0.0541667	5.25316	0.939028
144802	ENST00000477359.1	SETD9	protein_coding	shScramble	0.0056	0.181401	1
144803	ENST00000498322.1	SETD9	protein_coding	shScramble	0.0230333	1.48235	0.634711
144804	ENST00000624733.1	SETD9	protein_coding	shScramble	-0.0151667	-0.853393	0.939028
144805	ENST00000628593.1	SETD9	protein_coding	shScramble	0.00163333	0.0326282	1
144806	ENST00000271640.9	SETDB1	protein_coding	shScramble	-0.0439333	-0.851229	0.939028
144807	ENST00000368962.6	SETDB1	protein_coding	shScramble	-0.0200667	-0.218647	0.950276
144808	ENST00000368963.5	SETDB1	protein_coding	shScramble	-0.0124333	-1.44384	0.83747
144809	ENST00000368964.3	SETDB1	protein_coding	shScramble	-0.0110333	-1.71639	0.939028
144810	ENST00000368969.8	SETDB1	protein_coding	shScramble	0.00433333	0.696573	0.939028
144811	ENST00000463774.1	SETDB1	protein_coding	shScramble	-0.0176667	-0.457404	0.939028
144812	ENST00000481219.1	SETDB1	protein_coding	shScramble	0.0152333	0.226376	0.939028
144813	ENST00000497314.1	SETDB1	protein_coding	shScramble	0.00823333	0.166518	0.961722
144814	ENST00000498193.5	SETDB1	protein_coding	shScramble	0.0033	0.395191	0.967322
144815	ENST00000528749.1	SETDB1	protein_coding	shScramble	0.00526667	0.0572865	1
144816	ENST00000534805.5	SETDB1	protein_coding	shScramble	-0.0275667	-1.83434	0.939028
144817	ENST00000690229.1	SETDB1	protein_coding	shScramble	0.00963333	0.470521	0.939028
144818	ENST00000692314.1	SETDB1	protein_coding	shScramble	-0.0028	-0.0387163	0.964138
144819	ENST00000692827.1	SETDB1	protein_coding	shScramble	0.0838333	0.378209	0.716658
144820	ENST00000317257.12	SETDB2	protein_coding	shScramble	-0.0208333	-0.54587	1
144821	ENST00000354234.8	SETDB2	protein_coding	shScramble	0.0148667	0.173177	1
144822	ENST00000481439.1	SETDB2	protein_coding	shScramble	-0.000966667	-0.0825053	0.977951
144823	ENST00000611815.2	SETDB2	protein_coding	shScramble	0.00693333	0.0599737	1
144824	ENST00000358065.5	SETMAR	protein_coding	shScramble	0.0394333	0.0999152	0.977645
144825	ENST00000358950.4	SETMAR	protein_coding	shScramble	0.0156333	1.03799	0.939028
144826	ENST00000413809.5	SETMAR	protein_coding	shScramble	-0.028	-0.721086	0.939028
144827	ENST00000425046.1	SETMAR	protein_coding	shScramble	-0.0377	-0.132923	0.980733
144828	ENST00000425863.5	SETMAR	protein_coding	shScramble	-0.000333333	-0.205992	1
144829	ENST00000430981.1	SETMAR	protein_coding	shScramble	-0.0253667	-0.814908	0.939028
144830	ENST00000462115.1	SETMAR	protein_coding	shScramble	0.0330667	0.780454	0.939028
144831	ENST00000490691.1	SETMAR	protein_coding	shScramble	0.00333333	0.127077	1
144832	ENST00000308713.9	SEZ6L2	protein_coding	shScramble	0.0201333	0.023689	0.974235
144833	ENST00000346932.9	SEZ6L2	protein_coding	shScramble	0.0594333	1.01946	0.970959
144834	ENST00000350527.7	SEZ6L2	protein_coding	shScramble	-0.0315	-1.32037	0.939028
144835	ENST00000563118.1	SEZ6L2	protein_coding	shScramble	-0.0239	-2.316	1
144836	ENST00000568380.1	SEZ6L2	protein_coding	shScramble	-0.102267	-6.21335	0.314108
144837	ENST00000617533.5	SEZ6L2	protein_coding	shScramble	0.0840667	0.10713	0.939028
144838	ENST00000215793.13	SF3A1	protein_coding	shScramble	0.0235667	0.013918	0.969435
144839	ENST00000447376.1	SF3A1	protein_coding	shScramble	-0.0260333	-2.72883	0.894026
144840	ENST00000463818.1	SF3A1	protein_coding	shScramble	-0.0024	-0.314435	1
144841	ENST00000471037.1	SF3A1	protein_coding	shScramble	-0.000466667	0.0266784	0.968602
144842	ENST00000471342.1	SF3A1	protein_coding	shScramble	0.000533333	0.0382718	1
144843	ENST00000496189.1	SF3A1	protein_coding	shScramble	0.0126667	0.372016	0.941451
144844	ENST00000498259.1	SF3A1	protein_coding	shScramble	-0.00793333	-0.701907	0.939028
144845	ENST00000322535.11	SF3B2	protein_coding	shScramble	0.0157667	-0.0182229	0.962385
144846	ENST00000524627.5	SF3B2	protein_coding	shScramble	0.00386667	0.00281945	1
144847	ENST00000525207.1	SF3B2	protein_coding	shScramble	6e-04	0.0105306	1
144848	ENST00000526653.1	SF3B2	protein_coding	shScramble	-0.0132333	-1.1259	0.939028
144849	ENST00000528302.5	SF3B2	protein_coding	shScramble	0.00966667	0.517596	0.939028
144850	ENST00000529994.1	SF3B2	protein_coding	shScramble	-0.00343333	-0.174424	1
144851	ENST00000530322.5	SF3B2	protein_coding	shScramble	-0.0001	-0.045687	0.978277
144852	ENST00000530981.1	SF3B2	protein_coding	shScramble	-0.0174	-0.159617	0.967103
144853	ENST00000533595.5	SF3B2	protein_coding	shScramble	0.0069	1.55918	1
144854	ENST00000534765.1	SF3B2	protein_coding	shScramble	-6.66667e-05	-0.0677779	1
144855	ENST00000271628.9	SF3B4	protein_coding	shScramble	-0.0221667	0.0614092	0.970746
144856	ENST00000457312.1	SF3B4	protein_coding	shScramble	0.0221667	0.151333	0.971458
144857	ENST00000361972.8	SFMBT2	protein_coding	shScramble	-0.0287	-0.265132	0.987493
144858	ENST00000379713.8	SFMBT2	protein_coding	shScramble	-0.0006	-0.0926713	1
144859	ENST00000397167.6	SFMBT2	protein_coding	shScramble	-0.004	-0.136421	1
144860	ENST00000682043.1	SFMBT2	protein_coding	shScramble	0.0154333	0.112451	0.939893
144861	ENST00000682101.1	SFMBT2	protein_coding	shScramble	-0.0102333	-0.287577	0.986747
144862	ENST00000682896.1	SFMBT2	protein_coding	shScramble	0.0401333	0.190294	0.713006
144863	ENST00000369727.4	SFR1	protein_coding	shScramble	-0.0315667	0.0272565	0.939028
144864	ENST00000369729.7	SFR1	protein_coding	shScramble	0.0435	0.530461	0.616218
144865	ENST00000463224.5	SFR1	protein_coding	shScramble	-0.0119	-0.106233	0.97749
144866	ENST00000361731.4	SFT2D1	protein_coding	shScramble	0.0485	0.103641	0.436727
144867	ENST00000478705.5	SFT2D1	protein_coding	shScramble	-0.0321667	-0.567305	0.870534
144868	ENST00000479490.1	SFT2D1	protein_coding	shScramble	-0.0091	-0.171672	0.981608
144869	ENST00000487841.5	SFT2D1	protein_coding	shScramble	0.00563333	0.444369	0.939028
144870	ENST00000494682.1	SFT2D1	protein_coding	shScramble	-0.0128333	-0.398094	0.976335
144871	ENST00000393459.6	SFXN3	protein_coding	shScramble	0.0558	0.11404	0.939028
144872	ENST00000465383.5	SFXN3	protein_coding	shScramble	-0.0855667	-0.945899	0.594047
144873	ENST00000466982.1	SFXN3	protein_coding	shScramble	0.0757	0.675504	0.69175
144874	ENST00000470252.1	SFXN3	protein_coding	shScramble	0.0487333	0.0646029	0.973999
144875	ENST00000487721.1	SFXN3	protein_coding	shScramble	-0.0567667	-4.95921	0.437278
144876	ENST00000489434.3	SFXN3	protein_coding	shScramble	-0.0549667	-2.8987	0.939028
144877	ENST00000698791.1	SFXN3	protein_coding	shScramble	0.0075	2.05095	0.939028
144878	ENST00000272433.7	SFXN5	protein_coding	shScramble	0.0426	-0.0116308	0.936473
144879	ENST00000410065.5	SFXN5	protein_coding	shScramble	-0.0084	-1.13959	1
144880	ENST00000416579.5	SFXN5	protein_coding	shScramble	-0.0546667	-1.25258	0.507941
144881	ENST00000450185.5	SFXN5	protein_coding	shScramble	0.0138	0.100106	0.939028
144882	ENST00000472259.5	SFXN5	protein_coding	shScramble	0.0482	0.540878	0.4946
144883	ENST00000475630.5	SFXN5	protein_coding	shScramble	-0.0089	-0.535756	0.94473
144884	ENST00000479293.5	SFXN5	protein_coding	shScramble	0.000166667	-0.189708	1
144885	ENST00000482542.5	SFXN5	protein_coding	shScramble	-0.000733333	-0.0710989	1
144886	ENST00000484123.1	SFXN5	protein_coding	shScramble	-0.125267	-1.26296	0.910736
144887	ENST00000488839.1	SFXN5	protein_coding	shScramble	0.0624333	1.39992	0.362805
144888	ENST00000490056.5	SFXN5	protein_coding	shScramble	-0.00393333	-1.02149	0.950174
144889	ENST00000495208.5	SFXN5	protein_coding	shScramble	0.00573333	0.408311	1
144890	ENST00000497144.5	SFXN5	protein_coding	shScramble	-0.000333333	-0.0867476	1
144891	ENST00000381431.10	SGCB	protein_coding	shScramble	-0.0246	0.00679472	0.939301
144892	ENST00000506357.5	SGCB	protein_coding	shScramble	-0.0072	0.0377425	1
144893	ENST00000514133.1	SGCB	protein_coding	shScramble	0.0317333	0.362819	0.939028
144894	ENST00000437425.7	SGCE	protein_coding	shScramble	-0.0420333	-0.580798	0.980733
144895	ENST00000447873.6	SGCE	protein_coding	shScramble	-0.0318	-0.150354	0.82055
144896	ENST00000450385.6	SGCE	protein_coding	shScramble	0	0	NA
144897	ENST00000462731.2	SGCE	protein_coding	shScramble	0.1876	2.31165	0.420982
144898	ENST00000472326.2	SGCE	protein_coding	shScramble	-0.0262	-1.21995	0.490233
144899	ENST00000642754.1	SGCE	protein_coding	shScramble	-0.0152667	-0.00615952	0.872315
144900	ENST00000643128.1	SGCE	protein_coding	shScramble	0.0071	4.5397	0.939028
144901	ENST00000643358.1	SGCE	protein_coding	shScramble	-0.0123333	0.0026985	0.939028
144902	ENST00000644373.1	SGCE	protein_coding	shScramble	-0.0234	-0.349563	0.415264
144903	ENST00000644551.1	SGCE	protein_coding	shScramble	-0.00273333	-0.269085	0.946932
144904	ENST00000645027.1	SGCE	protein_coding	shScramble	-0.0138667	-0.0341948	0.89934
144905	ENST00000645109.1	SGCE	protein_coding	shScramble	-0.0067	0.0262958	0.957764
144906	ENST00000645390.1	SGCE	protein_coding	shScramble	-0.0112667	-0.0622212	0.939028
144907	ENST00000645767.1	SGCE	protein_coding	shScramble	-0.00286667	0.180764	0.991313
144908	ENST00000645920.1	SGCE	protein_coding	shScramble	0	0	NA
144909	ENST00000646879.1	SGCE	protein_coding	shScramble	-0.00756667	0.130219	0.941565
144910	ENST00000647379.1	SGCE	protein_coding	shScramble	-0.00353333	-0.0574139	1
144911	ENST00000647533.1	SGCE	protein_coding	shScramble	-0.002	0.254121	0.991985
144912	ENST00000648936.2	SGCE	protein_coding	shScramble	0.0095	0.38745	1
144913	ENST00000317058.8	SGF29	protein_coding	shScramble	-0.0163333	-0.0670606	1
144914	ENST00000564682.5	SGF29	protein_coding	shScramble	0.009	0.0586017	1
144915	ENST00000565945.1	SGF29	protein_coding	shScramble	0.00136667	0.0313975	1
144916	ENST00000567447.1	SGF29	protein_coding	shScramble	0.00926667	0.00977059	0.958374
144917	ENST00000567564.1	SGF29	protein_coding	shScramble	-0.00956667	-0.392797	0.971586
144918	ENST00000569581.1	SGF29	protein_coding	shScramble	0.0063	0.706711	1
144919	ENST00000345714.8	SGK3	protein_coding	shScramble	0.152067	2.07988	0.939028
144920	ENST00000396596.2	SGK3	protein_coding	shScramble	-0.163333	-2.80998	0.299664
144921	ENST00000494528.2	SGK3	protein_coding	shScramble	0.00903333	0.92419	1
144922	ENST00000518388.5	SGK3	protein_coding	shScramble	0.0136	0.186269	0.939028
144923	ENST00000520976.5	SGK3	protein_coding	shScramble	-0.00283333	-2.34271	0.939028
144924	ENST00000521152.5	SGK3	protein_coding	shScramble	-0.0232	-1.89592	0.730928
144925	ENST00000521198.7	SGK3	protein_coding	shScramble	0.0651333	0.513333	1
144926	ENST00000521435.1	SGK3	protein_coding	shScramble	-0.0101667	-0.213564	0.955096
144927	ENST00000521960.5	SGK3	protein_coding	shScramble	-0.1411	-1.07129	0.591052
144928	ENST00000522629.5	SGK3	protein_coding	shScramble	0.129433	2.05143	0.413521
144929	ENST00000523260.1	SGK3	protein_coding	shScramble	-0.0327667	-0.404631	0.939028
144930	ENST00000361781.7	SGMS1	protein_coding	shScramble	0.0274667	-0.00673847	0.949762
144931	ENST00000429490.5	SGMS1	protein_coding	shScramble	-0.0145333	-1.06509	0.966566
144932	ENST00000492601.2	SGMS1	protein_coding	shScramble	0.00283333	-0.0485892	1
144933	ENST00000498514.5	SGMS1	protein_coding	shScramble	-0.0503	-1.58633	0.617373
144934	ENST00000602565.2	SGMS1	protein_coding	shScramble	-0.0233	-0.266634	0.970617
144935	ENST00000602619.1	SGMS1	protein_coding	shScramble	-0.00903333	-0.342958	1
144936	ENST00000619438.4	SGMS1	protein_coding	shScramble	0.0413333	0.671506	0.732034
144937	ENST00000359079.8	SGMS2	protein_coding	shScramble	0.0606333	6.43893	0.240511
144938	ENST00000394684.8	SGMS2	protein_coding	shScramble	-0.0501667	-0.191962	0.978178
144939	ENST00000394686.3	SGMS2	protein_coding	shScramble	-0.0328667	-0.803939	0.931481
144940	ENST00000503385.1	SGMS2	protein_coding	shScramble	-0.0279667	-5.12904	0.0486354
144941	ENST00000503862.5	SGMS2	protein_coding	shScramble	-0.00536667	-0.703238	1
144942	ENST00000504754.1	SGMS2	protein_coding	shScramble	0.0038	0.401602	0.996451
144943	ENST00000506462.5	SGMS2	protein_coding	shScramble	-0.0108	-0.356743	0.999708
144944	ENST00000515332.5	SGMS2	protein_coding	shScramble	0.0237667	0.546827	1
144945	ENST00000690982.1	SGMS2	protein_coding	shScramble	0.0389	-0.000360029	0.998645
144946	ENST00000263753.8	SGO1	protein_coding	shScramble	-0.0393	-6.18256	0.939028
144947	ENST00000412997.6	SGO1	protein_coding	shScramble	0.0258667	0.174771	1
144948	ENST00000419233.6	SGO1	protein_coding	shScramble	0.0917	1.68626	0.440732
144949	ENST00000437051.5	SGO1	protein_coding	shScramble	-0.0131667	-0.125449	1
144950	ENST00000442720.5	SGO1	protein_coding	shScramble	-0.0292	-0.420372	0.969435
144951	ENST00000460637.1	SGO1	protein_coding	shScramble	0.0166667	0.165046	1
144952	ENST00000326317.11	SGSH	protein_coding	shScramble	-0.103733	-0.621657	0.692421
144953	ENST00000570923.1	SGSH	protein_coding	shScramble	0.0413333	1.07789	0.819484
144954	ENST00000571075.1	SGSH	protein_coding	shScramble	-0.0287	-0.37505	0.786807
144955	ENST00000571156.1	SGSH	protein_coding	shScramble	-0.0562667	-0.801313	0.511219
144956	ENST00000571675.5	SGSH	protein_coding	shScramble	0.0356667	1.84719	0.964855
144957	ENST00000572257.5	SGSH	protein_coding	shScramble	-0.0701667	-1.47318	0.939028
144958	ENST00000573150.5	SGSH	protein_coding	shScramble	0.0948333	1.76665	0.469881
144959	ENST00000575188.5	SGSH	protein_coding	shScramble	0.0034	0.467926	0.955234
144960	ENST00000575282.5	SGSH	protein_coding	shScramble	-0.0259	-0.132999	0.939028
144961	ENST00000575484.1	SGSH	protein_coding	shScramble	0.1186	1.11713	0.153049
144962	ENST00000248929.14	SGSM3	protein_coding	shScramble	0.0149333	0.151659	0.980586
144963	ENST00000417424.1	SGSM3	protein_coding	shScramble	0.00806667	1.91297	0.939028
144964	ENST00000427834.5	SGSM3	protein_coding	shScramble	0.0081	1.12171	0.939028
144965	ENST00000457767.5	SGSM3	protein_coding	shScramble	0.0053	0.097328	1
144966	ENST00000462457.1	SGSM3	protein_coding	shScramble	-0.00756667	-0.683397	1
144967	ENST00000467915.1	SGSM3	protein_coding	shScramble	-0.00466667	-0.141326	0.972858
144968	ENST00000469719.5	SGSM3	protein_coding	shScramble	-0.0145	-0.0990516	0.955478
144969	ENST00000470518.5	SGSM3	protein_coding	shScramble	-0.0226	-0.160697	0.953974
144970	ENST00000478085.5	SGSM3	protein_coding	shScramble	0.00183333	0.178877	1
144971	ENST00000480830.5	SGSM3	protein_coding	shScramble	0.00123333	0.182993	0.941571
144972	ENST00000481028.1	SGSM3	protein_coding	shScramble	0.0115333	4.81416	0.939028
144973	ENST00000322610.12	SH2B1	protein_coding	shScramble	0.00696667	1.18513	0.939028
144974	ENST00000337120.9	SH2B1	protein_coding	shScramble	-0.0400667	-0.320955	0.797304
144975	ENST00000359285.10	SH2B1	protein_coding	shScramble	0.0119333	0.802536	0.939028
144976	ENST00000395532.8	SH2B1	protein_coding	shScramble	0.00726667	1.33995	1
144977	ENST00000538342.5	SH2B1	protein_coding	shScramble	0.009	0.939559	0.939028
144978	ENST00000545570.5	SH2B1	protein_coding	shScramble	-0.0366333	-2.12637	0.939028
144979	ENST00000561629.1	SH2B1	protein_coding	shScramble	-0.0188	-2.76652	0.33251
144980	ENST00000563591.5	SH2B1	protein_coding	shScramble	-0.0397	-1.28812	0.163154
144981	ENST00000563674.1	SH2B1	protein_coding	shScramble	-0.00516667	-0.107603	0.969071
144982	ENST00000566176.5	SH2B1	protein_coding	shScramble	0.101033	1.5329	0.939028
144983	ENST00000568868.1	SH2B1	protein_coding	shScramble	0.0424333	1.02541	1
144984	ENST00000569471.1	SH2B1	protein_coding	shScramble	-0.0002	0.0655903	1
144985	ENST00000684370.1	SH2B1	protein_coding	shScramble	-0.0303	-0.095136	0.947836
144986	ENST00000707128.1	SH2B1	protein_coding	shScramble	0.00243333	0.0719312	1
144987	ENST00000314830.13	SH2D3C	protein_coding	shScramble	0	0	NA
144988	ENST00000373276.7	SH2D3C	protein_coding	shScramble	0	0	NA
144989	ENST00000373277.8	SH2D3C	protein_coding	shScramble	-0.0267667	-2.5839	0.939028
144990	ENST00000420366.5	SH2D3C	protein_coding	shScramble	0.093	0.376062	1
144991	ENST00000440630.5	SH2D3C	protein_coding	shScramble	0.0915333	3.71285	0.939028
144992	ENST00000484160.1	SH2D3C	protein_coding	shScramble	0.0626667	1.19996	1
144993	ENST00000629203.2	SH2D3C	protein_coding	shScramble	-0.220433	-1.34032	0.979038
144994	ENST00000265807.8	SH2D4A	protein_coding	shScramble	-0.0892667	-0.0304544	0.939028
144995	ENST00000518093.1	SH2D4A	protein_coding	shScramble	0.0103	0.619084	1
144996	ENST00000519207.5	SH2D4A	protein_coding	shScramble	-0.0482667	-0.566847	0.939028
144997	ENST00000522328.1	SH2D4A	protein_coding	shScramble	0.0861	0.82195	0.939028
144998	ENST00000523736.1	SH2D4A	protein_coding	shScramble	0.0455	0.634635	1
144999	ENST00000375031.5	SH2D5	protein_coding	shScramble	0.244733	1.04851	0.939028
145000	ENST00000444387.7	SH2D5	protein_coding	shScramble	0.0504333	-0.373013	1
145001	ENST00000460804.5	SH2D5	protein_coding	shScramble	-0.393967	-6.2048	0.000331638
145002	ENST00000517430.5	SH2D5	protein_coding	shScramble	0.0288	2.57471	0.939028
145003	ENST00000519434.1	SH2D5	protein_coding	shScramble	0.0700333	0.463126	0.939028
145004	ENST00000333634.10	SH3BGR	protein_coding	shScramble	-0.0201667	-0.521578	1
145005	ENST00000380631.5	SH3BGR	protein_coding	shScramble	-0.0406667	-0.945787	0.738147
145006	ENST00000380634.5	SH3BGR	protein_coding	shScramble	-0.0206333	-0.149502	0.970075
145007	ENST00000380637.7	SH3BGR	protein_coding	shScramble	-0.0161667	0.269874	1
145008	ENST00000440288.6	SH3BGR	protein_coding	shScramble	0.0852333	0.396596	0.939028
145009	ENST00000447939.1	SH3BGR	protein_coding	shScramble	0.0199667	0.418164	1
145010	ENST00000452550.5	SH3BGR	protein_coding	shScramble	0.0160667	4.59152	0.939028
145011	ENST00000458295.5	SH3BGR	protein_coding	shScramble	-0.0235333	-0.0119286	0.953838
145012	ENST00000698170.1	SH3BGR	protein_coding	shScramble	0	0	NA
145013	ENST00000417536.5	SH3BP1	protein_coding	shScramble	0.0161	0.789353	0.939028
145014	ENST00000459646.1	SH3BP1	protein_coding	shScramble	-0.0331	-0.506546	1
145015	ENST00000466097.1	SH3BP1	protein_coding	shScramble	0.0598333	4.38979	0.939028
145016	ENST00000469947.5	SH3BP1	protein_coding	shScramble	0.0369333	0.598227	0.974313
145017	ENST00000471650.5	SH3BP1	protein_coding	shScramble	-0.126	-1.4425	0.41431
145018	ENST00000649107.1	SH3BP1	protein_coding	shScramble	0.0913667	5.63977	0.939028
145019	ENST00000649765.2	SH3BP1	protein_coding	shScramble	-0.0452	-0.0599009	0.999236
145020	ENST00000435136.8	SH3BP2	protein_coding	shScramble	0.0213333	0.178786	1
145021	ENST00000452765.7	SH3BP2	protein_coding	shScramble	-0.0123667	-0.754435	0.939028
145022	ENST00000503393.8	SH3BP2	protein_coding	shScramble	0.0855333	1.35931	0.939028
145023	ENST00000504294.6	SH3BP2	protein_coding	shScramble	-0.1203	-6.73899	0.939028
145024	ENST00000504450.1	SH3BP2	protein_coding	shScramble	0	0	NA
145025	ENST00000505941.5	SH3BP2	protein_coding	shScramble	0.0713	0.777706	0.342291
145026	ENST00000508338.1	SH3BP2	protein_coding	shScramble	-0.0079	-0.541223	0.939028
145027	ENST00000509677.5	SH3BP2	protein_coding	shScramble	-0.0118667	-0.376511	1
145028	ENST00000510204.5	SH3BP2	protein_coding	shScramble	0.0143	0.626773	0.939028
145029	ENST00000511185.5	SH3BP2	protein_coding	shScramble	0.0056	0.305081	1
145030	ENST00000511663.5	SH3BP2	protein_coding	shScramble	0	0	NA
145031	ENST00000511747.6	SH3BP2	protein_coding	shScramble	0.0209	0.243765	0.946439
145032	ENST00000513020.6	SH3BP2	protein_coding	shScramble	-0.00193333	-0.0891715	1
145033	ENST00000513069.1	SH3BP2	protein_coding	shScramble	-0.0104667	-0.13107	0.990113
145034	ENST00000513095.6	SH3BP2	protein_coding	shScramble	-0.0211333	-0.573241	1
145035	ENST00000515183.5	SH3BP2	protein_coding	shScramble	-0.0261333	-4.5901	0.939028
145036	ENST00000714405.1	SH3BP2	protein_coding	shScramble	0.0150667	0.586299	0.939028
145037	ENST00000714407.1	SH3BP2	protein_coding	shScramble	-0.0226	-2.93127	0.939028
145038	ENST00000392011.7	SH3BP4	protein_coding	shScramble	-0.0372333	-0.0355054	0.854625
145039	ENST00000484097.1	SH3BP4	protein_coding	shScramble	0.0157667	0.236355	1
145040	ENST00000489601.1	SH3BP4	protein_coding	shScramble	0.0454333	4.55244	0.243172
145041	ENST00000493436.5	SH3BP4	protein_coding	shScramble	0.000433333	-8.19412e-06	1
145042	ENST00000366391.6	SH3BP5	protein_coding	shScramble	0.0225667	1.6548	0.939028
145043	ENST00000383791.8	SH3BP5	protein_coding	shScramble	-0.0809	-0.0409994	0.939028
145044	ENST00000408919.7	SH3BP5	protein_coding	shScramble	0.0456	0.680884	0.939028
145045	ENST00000426925.5	SH3BP5	protein_coding	shScramble	0.0181	2.42004	0.664789
145046	ENST00000450625.1	SH3BP5	protein_coding	shScramble	-0.0301	-4.70194	0.939028
145047	ENST00000373137.2	SH3D21	protein_coding	shScramble	-0.0497	-0.3631	0.939028
145048	ENST00000453908.8	SH3D21	protein_coding	shScramble	-0.0940667	-2.22544	0.545868
145049	ENST00000474766.1	SH3D21	protein_coding	shScramble	-0.00243333	-0.222652	1
145050	ENST00000480549.6	SH3D21	protein_coding	shScramble	0.0483	1.1809	0.81223
145051	ENST00000496636.1	SH3D21	protein_coding	shScramble	-0.0112	-0.055006	1
145052	ENST00000505871.7	SH3D21	protein_coding	shScramble	-0.0595333	-0.36047	0.939028
145053	ENST00000508854.2	SH3D21	protein_coding	shScramble	0.0936667	0.93638	0.956407
145054	ENST00000672313.1	SH3D21	protein_coding	shScramble	0.0350667	0.972018	0.939028
145055	ENST00000672976.1	SH3D21	protein_coding	shScramble	0.0399	3.97543	0.430414
145056	ENST00000269886.7	SH3GL1	protein_coding	shScramble	0.0427	0.0597829	0.939028
145057	ENST00000417295.6	SH3GL1	protein_coding	shScramble	-0.0412	-1.73206	0.939028
145058	ENST00000593591.5	SH3GL1	protein_coding	shScramble	-0.0111333	-0.476286	0.942442
145059	ENST00000598219.1	SH3GL1	protein_coding	shScramble	0.0173333	0.628635	0.784082
145060	ENST00000598564.5	SH3GL1	protein_coding	shScramble	-0.00776667	-0.61588	0.939028
145061	ENST00000379697.7	SH3KBP1	protein_coding	shScramble	0.0133333	0.626519	1
145062	ENST00000379698.8	SH3KBP1	protein_coding	shScramble	-0.0228333	-0.0323777	0.975797
145063	ENST00000397821.8	SH3KBP1	protein_coding	shScramble	0.0231667	0.285999	0.93937
145064	ENST00000432234.5	SH3KBP1	protein_coding	shScramble	0.1571	1.16737	0.449057
145065	ENST00000699677.1	SH3KBP1	protein_coding	shScramble	-0.0106333	-1.03945	0.939028
145066	ENST00000699679.1	SH3KBP1	protein_coding	shScramble	0	0	NA
145067	ENST00000699680.1	SH3KBP1	protein_coding	shScramble	0.00706667	0.655287	1
145068	ENST00000699737.1	SH3KBP1	protein_coding	shScramble	-0.000533333	0.413651	0.982298
145069	ENST00000699739.1	SH3KBP1	protein_coding	shScramble	-0.131867	-2.39709	0.347365
145070	ENST00000699740.1	SH3KBP1	protein_coding	shScramble	0	0	NA
145071	ENST00000699744.1	SH3KBP1	protein_coding	shScramble	-0.0300667	-0.668683	0.939028
145072	ENST00000355946.7	SH3PXD2A	protein_coding	shScramble	0.0151667	1.521	0.939028
145073	ENST00000369774.9	SH3PXD2A	protein_coding	shScramble	-0.029	-0.0899749	0.96437
145074	ENST00000420222.2	SH3PXD2A	protein_coding	shScramble	-0.0487667	-0.355559	0.939028
145075	ENST00000687380.1	SH3PXD2A	protein_coding	shScramble	-0.00883333	-1.63044	0.939028
145076	ENST00000691105.1	SH3PXD2A	protein_coding	shScramble	0.0425	6.18831	0.939028
145077	ENST00000692756.1	SH3PXD2A	protein_coding	shScramble	0.0289667	0.104325	0.989114
145078	ENST00000356150.10	SH3YL1	protein_coding	shScramble	0.0627	0.656489	0.939028
145079	ENST00000402632.5	SH3YL1	protein_coding	shScramble	-0.0073	-0.211399	0.956466
145080	ENST00000403657.5	SH3YL1	protein_coding	shScramble	0.00636667	0.182435	0.99093
145081	ENST00000403712.6	SH3YL1	protein_coding	shScramble	-0.0921667	-0.990963	0.827131
145082	ENST00000451005.5	SH3YL1	protein_coding	shScramble	0.0173667	1.45232	0.782102
145083	ENST00000468321.5	SH3YL1	protein_coding	shScramble	-0.00556667	-0.0395329	1
145084	ENST00000471948.5	SH3YL1	protein_coding	shScramble	-0.0207	-0.203516	0.939028
145085	ENST00000472012.1	SH3YL1	protein_coding	shScramble	-0.0138333	-0.559452	0.939028
145086	ENST00000472861.1	SH3YL1	protein_coding	shScramble	0.006	0.562066	0.996144
145087	ENST00000473104.5	SH3YL1	protein_coding	shScramble	-0.00756667	-0.319939	0.957321
145088	ENST00000488044.5	SH3YL1	protein_coding	shScramble	-0.0086	-0.721039	1
145089	ENST00000497051.5	SH3YL1	protein_coding	shScramble	-0.0104333	-0.874469	0.892433
145090	ENST00000602998.1	SH3YL1	protein_coding	shScramble	0.0704333	0.817963	0.379502
145091	ENST00000605370.1	SH3YL1	protein_coding	shScramble	0.00946667	0.160684	0.986485
145092	ENST00000409530.5	SHANK2	protein_coding	shScramble	0.0408	0.125858	0.939028
145093	ENST00000426687.2	SHANK2	protein_coding	shScramble	0	0	NA
145094	ENST00000449116.6	SHANK2	protein_coding	shScramble	0.111133	0.555776	0.668445
145095	ENST00000458632.2	SHANK2	protein_coding	shScramble	-0.310033	-6.55306	7.88727956986421e-07
145096	ENST00000460048.1	SHANK2	protein_coding	shScramble	0.101	4.93184	0.939028
145097	ENST00000468619.6	SHANK2	protein_coding	shScramble	-0.00133333	-0.0993777	1
145098	ENST00000470759.5	SHANK2	protein_coding	shScramble	0.0185667	2.68401	0.939028
145099	ENST00000498519.5	SHANK2	protein_coding	shScramble	-0.0298667	-3.49194	0.93937
145100	ENST00000601538.6	SHANK2	protein_coding	shScramble	0.0528667	-0.159535	0.956118
145101	ENST00000606715.3	SHANK2	protein_coding	shScramble	0.0309333	0.103916	0.942764
145102	ENST00000618363.4	SHANK2	protein_coding	shScramble	-0.044	-4.0098	0.940568
145103	ENST00000686462.1	SHANK2	protein_coding	shScramble	0.0215333	0.52559	0.939028
145104	ENST00000262795.8	SHANK3	protein_coding	shScramble	0.1451	0.14764	0.412121
145105	ENST00000414786.8	SHANK3	protein_coding	shScramble	0	0	NA
145106	ENST00000664402.3	SHANK3	protein_coding	shScramble	-0.113533	-5.39828	0.0118872
145107	ENST00000673971.3	SHANK3	protein_coding	shScramble	0.0434667	0.709157	0.92708
145108	ENST00000673995.1	SHANK3	protein_coding	shScramble	0.0507667	4.32995	0.939028
145109	ENST00000674010.1	SHANK3	protein_coding	shScramble	-0.0555	-4.45276	0.939028
145110	ENST00000674145.1	SHANK3	protein_coding	shScramble	-0.0666667	-2.16292	0.32135
145111	ENST00000691768.1	SHANK3	protein_coding	shScramble	-0.0037	-0.508233	0.952374
145112	ENST00000692848.2	SHANK3	protein_coding	shScramble	0	0	NA
145113	ENST00000366442.2	SHC1	protein_coding	shScramble	-0.0215333	-0.729232	0.508282
145114	ENST00000368445.9	SHC1	protein_coding	shScramble	0.0217667	5.64568	0.939028
145115	ENST00000368450.5	SHC1	protein_coding	shScramble	-0.0114333	0.285768	0.994735
145116	ENST00000368453.8	SHC1	protein_coding	shScramble	-0.0628333	-0.188579	0.939028
145117	ENST00000412170.5	SHC1	protein_coding	shScramble	-0.00896667	-3.60729	0.939028
145118	ENST00000414115.5	SHC1	protein_coding	shScramble	0.000433333	0.340651	1
145119	ENST00000444179.5	SHC1	protein_coding	shScramble	0.0492667	0.869133	0.957728
145120	ENST00000444664.5	SHC1	protein_coding	shScramble	-0.0189667	-0.318837	0.939028
145121	ENST00000448116.7	SHC1	protein_coding	shScramble	-0.0671667	-1.12308	0.808189
145122	ENST00000490667.1	SHC1	protein_coding	shScramble	0.1194	0.842231	0.540075
145123	ENST00000264554.11	SHC2	protein_coding	shScramble	0.00173333	-0.0262979	1
145124	ENST00000587423.5	SHC2	protein_coding	shScramble	0.00286667	0.171606	1
145125	ENST00000588376.5	SHC2	protein_coding	shScramble	-0.0192667	-0.075493	1
145126	ENST00000590113.4	SHC2	protein_coding	shScramble	0.0311667	1.24179	0.939028
145127	ENST00000590170.3	SHC2	protein_coding	shScramble	0.00923333	3.85013	0.566299
145128	ENST00000590222.5	SHC2	protein_coding	shScramble	-0.0257667	-0.561474	0.939028
145129	ENST00000303383.8	SHCBP1	protein_coding	shScramble	0.0124	0.0500856	1
145130	ENST00000563219.1	SHCBP1	protein_coding	shScramble	0.0275	0.402333	0.939028
145131	ENST00000564272.1	SHCBP1	protein_coding	shScramble	-0.0455	-0.436651	0.661951
145132	ENST00000565887.1	SHCBP1	protein_coding	shScramble	-0.0207	-0.57001	0.939028
145133	ENST00000566016.5	SHCBP1	protein_coding	shScramble	0.0334	0.389973	0.939028
145134	ENST00000567698.1	SHCBP1	protein_coding	shScramble	-0.0205	-0.0952091	0.939893
145135	ENST00000569702.1	SHCBP1	protein_coding	shScramble	0.0133667	0.766396	0.939028
145136	ENST00000543264.7	SHD	protein_coding	shScramble	-0.5366	0.161318	4.08521158465963e-08
145137	ENST00000593383.1	SHD	protein_coding	shScramble	0.172467	5.57799	0.981505
145138	ENST00000597466.1	SHD	protein_coding	shScramble	0.172867	5.72014	0.983033
145139	ENST00000599689.1	SHD	protein_coding	shScramble	0	0	NA
145140	ENST00000600475.1	SHD	protein_coding	shScramble	0.1913	5.44538	0.749169
145141	ENST00000290894.12	SHF	protein_coding	shScramble	-0.0399333	-1.4406	0.939028
145142	ENST00000458022.6	SHF	protein_coding	shScramble	0.291267	1.7493	0.336695
145143	ENST00000558294.1	SHF	protein_coding	shScramble	-0.0306333	-3.17445	0.939028
145144	ENST00000559566.5	SHF	protein_coding	shScramble	0	0	NA
145145	ENST00000560471.5	SHF	protein_coding	shScramble	-0.0548333	-0.752265	0.939028
145146	ENST00000560540.5	SHF	protein_coding	shScramble	-0.0184667	-0.058375	1
145147	ENST00000560734.5	SHF	protein_coding	shScramble	-0.152967	-2.33405	0.453866
145148	ENST00000561091.1	SHF	protein_coding	shScramble	0	0	NA
145149	ENST00000561239.6	SHF	protein_coding	shScramble	-0.0221667	-2.46145	0.939028
145150	ENST00000362011.7	SHISA4	protein_coding	shScramble	0.0888	0.549436	0.939028
145151	ENST00000464117.1	SHISA4	protein_coding	shScramble	-0.1723	-0.636593	0.477063
145152	ENST00000481699.1	SHISA4	protein_coding	shScramble	0.0834667	0.517557	0.939028
145153	ENST00000389074.6	SHISAL2B	protein_coding	shScramble	0.168733	0.2153	0.939028
145154	ENST00000506473.5	SHISAL2B	protein_coding	shScramble	0	0	NA
145155	ENST00000509189.5	SHISAL2B	protein_coding	shScramble	-0.0991667	-0.942284	0.940354
145156	ENST00000512767.5	SHISAL2B	protein_coding	shScramble	0.0078	-0.137502	1
145157	ENST00000513930.1	SHISAL2B	protein_coding	shScramble	-0.0773667	-1.16084	0.939028
145158	ENST00000303142.11	SHLD1	protein_coding	shScramble	-0.146267	0.216553	0.754604
145159	ENST00000378979.8	SHLD1	protein_coding	shScramble	0.120533	1.3654	0.812935
145160	ENST00000442185.1	SHLD1	protein_coding	shScramble	0.0257333	0.527491	0.939028
145161	ENST00000798678.1	SHLD2P3	lncRNA	shScramble	0.0084	0.313637	0.951189
145162	ENST00000798680.1	SHLD2P3	lncRNA	shScramble	-0.0303333	-0.303191	0.977727
145163	ENST00000798681.1	SHLD2P3	lncRNA	shScramble	-0.0220333	-0.496884	0.939028
145164	ENST00000798682.1	SHLD2P3	lncRNA	shScramble	-0.0607333	-0.257358	0.939028
145165	ENST00000798683.1	SHLD2P3	lncRNA	shScramble	-0.0324	-0.147279	1
145166	ENST00000798685.1	SHLD2P3	lncRNA	shScramble	-0.0063	-0.00300676	0.986195
145167	ENST00000798689.1	SHLD2P3	lncRNA	shScramble	0.0262	2.97351	0.626379
145168	ENST00000798690.1	SHLD2P3	lncRNA	shScramble	-0.0548333	-1.09206	0.81335
145169	ENST00000798692.1	SHLD2P3	lncRNA	shScramble	0.110967	6.805	0.330183
145170	ENST00000798695.1	SHLD2P3	lncRNA	shScramble	0.00266667	1.63099	0.956866
145171	ENST00000798696.1	SHLD2P3	lncRNA	shScramble	0	0	NA
145172	ENST00000798698.1	SHLD2P3	lncRNA	shScramble	-0.0026	0.0380251	1
145173	ENST00000798699.1	SHLD2P3	lncRNA	shScramble	0.0782333	6.44375	0.939028
145174	ENST00000798700.1	SHLD2P3	lncRNA	shScramble	-0.0182667	-0.0846085	0.939028
145175	ENST00000316694.8	SHMT1	protein_coding	shScramble	-0.0156333	-0.000674203	0.982452
145176	ENST00000354098.7	SHMT1	protein_coding	shScramble	-0.0258333	-0.171474	0.939028
145177	ENST00000395682.3	SHMT1	protein_coding	shScramble	0.0282	0.560263	0.939028
145178	ENST00000395684.5	SHMT1	protein_coding	shScramble	0.0158667	0.441487	0.82597
145179	ENST00000579558.5	SHMT1	protein_coding	shScramble	0.0182667	2.20371	0.862887
145180	ENST00000580002.5	SHMT1	protein_coding	shScramble	0.0013	0.176673	0.996405
145181	ENST00000582352.1	SHMT1	protein_coding	shScramble	-0.0178333	-0.43522	0.701065
145182	ENST00000582653.1	SHMT1	protein_coding	shScramble	0.00706667	1.77578	0.701903
145183	ENST00000583780.2	SHMT1	protein_coding	shScramble	-0.0114333	-0.191084	0.939028
145184	ENST00000328923.8	SHMT2	protein_coding	shScramble	0.0113333	0.090955	1
145185	ENST00000414700.7	SHMT2	protein_coding	shScramble	0.0046	0.343511	1
145186	ENST00000553324.5	SHMT2	protein_coding	shScramble	9.99999999999994e-05	-0.0348897	1
145187	ENST00000554467.5	SHMT2	protein_coding	shScramble	-0.00146667	-0.0424079	0.945661
145188	ENST00000554600.5	SHMT2	protein_coding	shScramble	-0.00263333	-0.0315638	0.949036
145189	ENST00000555116.5	SHMT2	protein_coding	shScramble	0.0242333	0.374109	0.908262
145190	ENST00000556798.1	SHMT2	protein_coding	shScramble	0.000466667	0.141876	1
145191	ENST00000556825.5	SHMT2	protein_coding	shScramble	-0.0215667	-0.393922	0.939028
145192	ENST00000389589.8	SHOX2	protein_coding	shScramble	0.0569667	4.59621	0.110806
145193	ENST00000441443.6	SHOX2	protein_coding	shScramble	0.0459667	0.48739	0.949255
145194	ENST00000483851.7	SHOX2	protein_coding	shScramble	-0.237367	-0.735486	0.181274
145195	ENST00000490689.3	SHOX2	protein_coding	shScramble	0.0779333	0.479674	0.939028
145196	ENST00000554685.2	SHOX2	protein_coding	shScramble	0.0564333	4.8671	0.939028
145197	ENST00000325599.13	SHQ1	protein_coding	shScramble	-0.004	0.0963869	0.976773
145198	ENST00000468347.1	SHQ1	protein_coding	shScramble	0	0	NA
145199	ENST00000468371.5	SHQ1	protein_coding	shScramble	-0.00716667	-0.0849807	0.998116
145200	ENST00000475558.5	SHQ1	protein_coding	shScramble	0.0160667	0.624329	0.939028
145201	ENST00000482785.1	SHQ1	protein_coding	shScramble	0	0	NA
145202	ENST00000296043.7	SHROOM3	protein_coding	shScramble	0.025	-0.0978109	1
145203	ENST00000481002.5	SHROOM3	protein_coding	shScramble	0.0112667	0.0652026	1
145204	ENST00000484236.1	SHROOM3	protein_coding	shScramble	-0.0048	-0.607579	1
145205	ENST00000486758.5	SHROOM3	protein_coding	shScramble	-0.0012	-0.224989	1
145206	ENST00000644244.1	SHROOM3	protein_coding	shScramble	-0.0374667	-1.05702	0.939028
145207	ENST00000646790.1	SHROOM3	protein_coding	shScramble	0.0616667	0.120225	0.943713
145208	ENST00000263593.8	SIAE	protein_coding	shScramble	-0.00263333	0.0211336	1
145209	ENST00000436137.2	SIAE	protein_coding	shScramble	-0.000333333	0.11727	1
145210	ENST00000533613.1	SIAE	protein_coding	shScramble	0	0	NA
145211	ENST00000545756.5	SIAE	protein_coding	shScramble	0.0234333	0.161853	1
145212	ENST00000618733.4	SIAE	protein_coding	shScramble	-0.0205333	-0.370719	0.939028
145213	ENST00000312960.4	SIAH2	protein_coding	shScramble	0.0279	0.112784	0.909504
145214	ENST00000472885.1	SIAH2	protein_coding	shScramble	-0.0183667	-0.43399	0.939028
145215	ENST00000482706.1	SIAH2	protein_coding	shScramble	-0.00956667	-4.13273	0.939028
145216	ENST00000461943.1	SIAH2-AS1	lncRNA	shScramble	-0.0811667	-4.2791	0.939028
145217	ENST00000465576.1	SIAH2-AS1	lncRNA	shScramble	0.0273	0.273261	1
145218	ENST00000476886.5	SIAH2-AS1	lncRNA	shScramble	-0.00843333	-0.929052	1
145219	ENST00000663257.1	SIAH2-AS1	lncRNA	shScramble	0.0803667	0.18517	0.939028
145220	ENST00000693001.2	SIAH2-AS1	lncRNA	shScramble	-0.0936667	-1.03261	0.997774
145221	ENST00000715814.1	SIAH2-AS1	lncRNA	shScramble	0.0665667	0.369137	0.939028
145222	ENST00000715816.1	SIAH2-AS1	lncRNA	shScramble	0.0146333	0.43035	1
145223	ENST00000715818.1	SIAH2-AS1	lncRNA	shScramble	0	0	NA
145224	ENST00000716211.1	SIAH2-AS1	lncRNA	shScramble	0.0192	1.96667	0.939028
145225	ENST00000264852.9	SIDT1	protein_coding	shScramble	0.289333	2.13039	0.511161
145226	ENST00000393830.5	SIDT1	protein_coding	shScramble	-0.0976333	-4.70083	0.19291
145227	ENST00000463226.1	SIDT1	protein_coding	shScramble	0.0181	0.809425	0.949925
145228	ENST00000465803.1	SIDT1	protein_coding	shScramble	-0.0637333	-0.457882	0.939028
145229	ENST00000468728.1	SIDT1	protein_coding	shScramble	-0.103967	-0.392639	0.987239
145230	ENST00000480746.5	SIDT1	protein_coding	shScramble	-0.123667	-1.95513	0.635445
145231	ENST00000481891.1	SIDT1	protein_coding	shScramble	0.0233667	-0.0636244	1
145232	ENST00000483946.1	SIDT1	protein_coding	shScramble	0	0	NA
145233	ENST00000488390.1	SIDT1	protein_coding	shScramble	0.0465	3.7682	0.352559
145234	ENST00000491730.5	SIDT1	protein_coding	shScramble	-0.017	-0.400667	1
145235	ENST00000492863.1	SIDT1	protein_coding	shScramble	-0.0187667	-0.50404	1
145236	ENST00000498152.1	SIDT1	protein_coding	shScramble	0.0474333	-1.11894	1
145237	ENST00000265195.9	SIL1	protein_coding	shScramble	-0.0468667	-0.899058	0.939028
145238	ENST00000394817.7	SIL1	protein_coding	shScramble	0.0259	0.192845	1
145239	ENST00000440765.2	SIL1	protein_coding	shScramble	0.0158667	1.04729	0.884846
145240	ENST00000503732.1	SIL1	protein_coding	shScramble	-0.0358	-0.0630694	0.965359
145241	ENST00000504666.5	SIL1	protein_coding	shScramble	-0.00486667	-0.136527	1
145242	ENST00000505830.5	SIL1	protein_coding	shScramble	0.0372333	0.887529	0.63211
145243	ENST00000507002.5	SIL1	protein_coding	shScramble	-0.0289667	-1.57263	0.149551
145244	ENST00000515008.1	SIL1	protein_coding	shScramble	0.0484	1.07295	0.939028
145245	ENST00000369208.8	SIM1	protein_coding	shScramble	-0.1838	-0.113875	0.122447
145246	ENST00000505753.1	SIM1	protein_coding	shScramble	0.150433	5.48846	0.301489
145247	ENST00000511871.1	SIM1	protein_coding	shScramble	0.0333667	0.480296	0.979613
145248	ENST00000290399.11	SIM2	protein_coding	shScramble	0.0231667	-0.0443838	0.971681
145249	ENST00000460783.1	SIM2	protein_coding	shScramble	-0.0178667	-0.258783	0.968602
145250	ENST00000481185.1	SIM2	protein_coding	shScramble	-0.0209333	-0.453886	0.939028
145251	ENST00000483178.2	SIM2	protein_coding	shScramble	0.0156667	-0.0394635	0.986195
145252	ENST00000332772.4	SIMC1	protein_coding	shScramble	-0.0287	-0.808193	0.841441
145253	ENST00000341199.10	SIMC1	protein_coding	shScramble	0.0364333	0.286378	0.939028
145254	ENST00000429602.7	SIMC1	protein_coding	shScramble	0.0298667	0.0442754	0.939028
145255	ENST00000481515.1	SIMC1	protein_coding	shScramble	-0.0117333	-0.282589	0.939028
145256	ENST00000495423.1	SIMC1	protein_coding	shScramble	-0.0267333	-0.559846	0.939028
145257	ENST00000503595.1	SIMC1	protein_coding	shScramble	0.0122667	0.213882	0.939028
145258	ENST00000508769.1	SIMC1	protein_coding	shScramble	-0.0332	-1.59439	0.426239
145259	ENST00000514128.1	SIMC1	protein_coding	shScramble	0.0136333	0.162854	0.939893
145260	ENST00000394224.3	SIPA1	protein_coding	shScramble	0.00386667	0.475589	1
145261	ENST00000526137.1	SIPA1	protein_coding	shScramble	0.0621333	4.72051	0.440732
145262	ENST00000528699.1	SIPA1	protein_coding	shScramble	0.0750667	5.13341	0.455199
145263	ENST00000529725.1	SIPA1	protein_coding	shScramble	-0.0839333	-5.42212	0.939028
145264	ENST00000534313.6	SIPA1	protein_coding	shScramble	-0.0629333	0.0656005	0.926849
145265	ENST00000555771.3	SIPA1L1-AS1	lncRNA	shScramble	0	0	NA
145266	ENST00000662547.1	SIPA1L1-AS1	lncRNA	shScramble	0	0	NA
145267	ENST00000795324.1	SIPA1L1-AS1	lncRNA	shScramble	-0.0720333	-1.44995	0.778314
145268	ENST00000795325.1	SIPA1L1-AS1	lncRNA	shScramble	0	0	NA
145269	ENST00000795326.1	SIPA1L1-AS1	lncRNA	shScramble	0.0216	1.02201	1
145270	ENST00000795327.1	SIPA1L1-AS1	lncRNA	shScramble	-0.0858	-1.01638	1
145271	ENST00000795328.1	SIPA1L1-AS1	lncRNA	shScramble	0.0651667	0.744043	0.939028
145272	ENST00000795329.1	SIPA1L1-AS1	lncRNA	shScramble	0.0235	0.730084	0.939028
145273	ENST00000795330.1	SIPA1L1-AS1	lncRNA	shScramble	0.0850333	0.610873	0.939028
145274	ENST00000795333.1	SIPA1L1-AS1	lncRNA	shScramble	-0.0486	-1.25324	1
145275	ENST00000795335.1	SIPA1L1-AS1	lncRNA	shScramble	0.0001	0.650604	0.99162
145276	ENST00000795336.1	SIPA1L1-AS1	lncRNA	shScramble	0	0	NA
145277	ENST00000795337.1	SIPA1L1-AS1	lncRNA	shScramble	0	0	NA
145278	ENST00000795338.1	SIPA1L1-AS1	lncRNA	shScramble	-0.0828667	-3.83326	0.609599
145279	ENST00000795339.1	SIPA1L1-AS1	lncRNA	shScramble	0	0	NA
145280	ENST00000795346.1	SIPA1L1-AS1	lncRNA	shScramble	0.0938333	0.424815	1
145281	ENST00000795349.1	SIPA1L1-AS1	lncRNA	shScramble	0	0	NA
145282	ENST00000308942.4	SIPA1L2	protein_coding	shScramble	0.0008	-0.0493262	1
145283	ENST00000486472.1	SIPA1L2	protein_coding	shScramble	-0.109433	-0.938981	0.487754
145284	ENST00000494056.1	SIPA1L2	protein_coding	shScramble	-0.00173333	-0.339133	1
145285	ENST00000495863.1	SIPA1L2	protein_coding	shScramble	0.0449333	1.30115	0.939028
145286	ENST00000674635.1	SIPA1L2	protein_coding	shScramble	0.0608	0.455265	0.456649
145287	ENST00000674749.1	SIPA1L2	protein_coding	shScramble	0.0649333	0.524042	0.832843
145288	ENST00000675407.1	SIPA1L2	protein_coding	shScramble	-0.0208333	-0.238017	0.939028
145289	ENST00000675685.1	SIPA1L2	protein_coding	shScramble	-0.0405333	-0.250337	0.939654
145290	ENST00000222345.11	SIPA1L3	protein_coding	shScramble	0.0527	-0.0894786	0.939028
145291	ENST00000476317.2	SIPA1L3	protein_coding	shScramble	0.0198	0.459909	0.954097
145292	ENST00000594553.1	SIPA1L3	protein_coding	shScramble	0.0461333	0.565556	0.998928
145293	ENST00000595384.1	SIPA1L3	protein_coding	shScramble	0.0199	0.588564	0.939028
145294	ENST00000595495.1	SIPA1L3	protein_coding	shScramble	0.0206	0.986784	0.80733
145295	ENST00000596403.1	SIPA1L3	protein_coding	shScramble	-0.0295	-2.68436	0.939028
145296	ENST00000599644.1	SIPA1L3	protein_coding	shScramble	-0.0593333	-0.911591	0.939028
145297	ENST00000600919.2	SIPA1L3	protein_coding	shScramble	0	0	NA
145298	ENST00000601054.1	SIPA1L3	protein_coding	shScramble	0.0780667	5.9302	0.0116667
145299	ENST00000601222.1	SIPA1L3	protein_coding	shScramble	-0.0061	-0.217083	1
145300	ENST00000601881.1	SIPA1L3	protein_coding	shScramble	-0.142167	-7.04015	8.58844821413504e-06
145301	ENST00000356025.7	SIRPA	protein_coding	shScramble	-0.140367	-0.263088	0.730933
145302	ENST00000358771.5	SIRPA	protein_coding	shScramble	0.0865	1.4691	0.678793
145303	ENST00000400068.7	SIRPA	protein_coding	shScramble	0.0333667	0.418309	1
145304	ENST00000622179.4	SIRPA	protein_coding	shScramble	0.0205	1.68217	0.939028
145305	ENST00000379250.10	SIRT5	protein_coding	shScramble	0.0358333	1.09341	0.971458
145306	ENST00000379262.8	SIRT5	protein_coding	shScramble	0.00533333	0.13722	1
145307	ENST00000606117.2	SIRT5	protein_coding	shScramble	0.0166667	1.15857	0.880541
145308	ENST00000606427.5	SIRT5	protein_coding	shScramble	-0.0259667	-4.91767	0.458101
145309	ENST00000637463.1	SIRT5	protein_coding	shScramble	-0.0041	-0.18224	1
145310	ENST00000679663.1	SIRT5	protein_coding	shScramble	-0.0044	-0.963508	0.939028
145311	ENST00000680151.1	SIRT5	protein_coding	shScramble	0.00996667	0.0598924	1
145312	ENST00000680432.1	SIRT5	protein_coding	shScramble	-0.0176	-0.302728	0.939654
145313	ENST00000680852.1	SIRT5	protein_coding	shScramble	0.0029	0.0820327	1
145314	ENST00000680937.1	SIRT5	protein_coding	shScramble	0.0118	2.43033	0.854006
145315	ENST00000681231.1	SIRT5	protein_coding	shScramble	-0.00323333	-0.0480378	0.999949
145316	ENST00000554986.2	SIX1	protein_coding	shScramble	-0.0182667	-0.142279	0.950307
145317	ENST00000555627.1	SIX1	protein_coding	shScramble	0.0087	1.20159	1
145318	ENST00000555955.3	SIX1	protein_coding	shScramble	0.00293333	0.19393	0.991523
145319	ENST00000645694.3	SIX1	protein_coding	shScramble	0.0104	-0.0667079	1
145320	ENST00000216513.5	SIX4	protein_coding	shScramble	-0.0488333	-0.119986	0.939028
145321	ENST00000554079.1	SIX4	protein_coding	shScramble	0.0279	0.217398	0.969319
145322	ENST00000556952.3	SIX4	protein_coding	shScramble	0.0209	0.140828	0.961722
145323	ENST00000317578.7	SIX5	protein_coding	shScramble	-0.0249667	-0.164768	1
145324	ENST00000560160.1	SIX5	protein_coding	shScramble	0.0658333	0.842512	0.939028
145325	ENST00000560168.1	SIX5	protein_coding	shScramble	-0.0409333	-0.901787	0.939028
145326	ENST00000298260.8	SKA3	protein_coding	shScramble	0.00263333	0.504603	1
145327	ENST00000314759.6	SKA3	protein_coding	shScramble	-0.0736	0.0648506	0.360327
145328	ENST00000400018.7	SKA3	protein_coding	shScramble	-0.0296333	-0.147341	0.864203
145329	ENST00000462482.1	SKA3	protein_coding	shScramble	-0.0103	-1.79588	0.393323
145330	ENST00000465471.5	SKA3	protein_coding	shScramble	6.66666666666663e-05	0.41712	1
145331	ENST00000475251.1	SKA3	protein_coding	shScramble	0.00743333	0.674964	1
145332	ENST00000536239.1	SKA3	protein_coding	shScramble	0.1033	0.753661	0.299658
145333	ENST00000345317.7	SKAP2	protein_coding	shScramble	-0.0286	-0.124175	0.976117
145334	ENST00000468712.5	SKAP2	protein_coding	shScramble	-0.0104333	-0.75971	0.941268
145335	ENST00000481204.5	SKAP2	protein_coding	shScramble	0.0053	0.9342	0.939028
145336	ENST00000487720.1	SKAP2	protein_coding	shScramble	-0.0457	-1.25511	0.370573
145337	ENST00000489977.5	SKAP2	protein_coding	shScramble	0.0684	0.903114	0.939028
145338	ENST00000490456.6	SKAP2	protein_coding	shScramble	0.0111	4.02758	0.455382
145339	ENST00000378536.5	SKI	protein_coding	shScramble	0.0056	-0.0621161	0.987239
145340	ENST00000507179.1	SKI	protein_coding	shScramble	0.0112333	0.104684	0.984767
145341	ENST00000508416.1	SKI	protein_coding	shScramble	-0.0241	-0.319821	0.939028
145342	ENST00000375394.7	SKIC2	protein_coding	shScramble	0.0649667	-0.0689072	0.939028
145343	ENST00000461073.6	SKIC2	protein_coding	shScramble	0.016	0.384709	0.939028
145344	ENST00000461915.5	SKIC2	protein_coding	shScramble	-0.0282	-5.39641	0.939028
145345	ENST00000465703.5	SKIC2	protein_coding	shScramble	-0.00606667	-0.48512	1
145346	ENST00000466290.1	SKIC2	protein_coding	shScramble	-0.0466667	-0.443327	0.940568
145347	ENST00000483553.6	SKIC2	protein_coding	shScramble	0.0331	0.919871	0.939028
145348	ENST00000485349.6	SKIC2	protein_coding	shScramble	0	0	NA
145349	ENST00000488648.5	SKIC2	protein_coding	shScramble	-0.0686333	-6.6595	0.939028
145350	ENST00000491994.2	SKIC2	protein_coding	shScramble	0.0077	0.0909036	1
145351	ENST00000492900.1	SKIC2	protein_coding	shScramble	0.00286667	-0.0538114	1
145352	ENST00000697832.1	SKIC2	protein_coding	shScramble	0.0107	0.230328	0.942769
145353	ENST00000697834.1	SKIC2	protein_coding	shScramble	-0.0526333	-6.00718	0.0172961
145354	ENST00000697839.1	SKIC2	protein_coding	shScramble	0.0711667	1.29042	0.507764
145355	ENST00000697841.1	SKIC2	protein_coding	shScramble	-0.00793333	-0.634116	0.977581
145356	ENST00000358746.7	SKIC3	protein_coding	shScramble	0.0694667	0.307406	0.754604
145357	ENST00000506007.2	SKIC3	protein_coding	shScramble	0.0063	0.310782	0.944135
145358	ENST00000507805.5	SKIC3	protein_coding	shScramble	0.0292	0.584067	0.939028
145359	ENST00000515207.2	SKIC3	protein_coding	shScramble	-0.00506667	-0.151283	0.949807
145360	ENST00000698463.1	SKIC3	protein_coding	shScramble	0.00186667	0.227266	0.99703
145361	ENST00000698467.1	SKIC3	protein_coding	shScramble	-0.0017	-0.166633	0.99117
145362	ENST00000698471.1	SKIC3	protein_coding	shScramble	0.0041	0.268801	0.995536
145363	ENST00000698475.1	SKIC3	protein_coding	shScramble	-0.00606667	-0.112458	0.972491
145364	ENST00000698482.1	SKIC3	protein_coding	shScramble	-0.0126333	-0.198103	0.939028
145365	ENST00000698483.1	SKIC3	protein_coding	shScramble	0.00453333	1.59288	0.939028
145366	ENST00000698489.1	SKIC3	protein_coding	shScramble	0.00176667	0.111022	1
145367	ENST00000698493.1	SKIC3	protein_coding	shScramble	-0.0667	-2.15923	0.37232
145368	ENST00000698495.1	SKIC3	protein_coding	shScramble	-0.00583333	-0.247881	0.939654
145369	ENST00000698496.1	SKIC3	protein_coding	shScramble	-0.0129333	-0.283254	0.934196
145370	ENST00000698497.1	SKIC3	protein_coding	shScramble	-0.00783333	-0.643636	0.939028
145371	ENST00000698498.1	SKIC3	protein_coding	shScramble	0.0145333	0.357956	0.939028
145372	ENST00000259119.9	SKIL	protein_coding	shScramble	-0.0654667	-0.13617	0.941451
145373	ENST00000413427.6	SKIL	protein_coding	shScramble	0.0496667	0.301394	0.841441
145374	ENST00000465590.2	SKIL	protein_coding	shScramble	0.0108	1.109	0.720648
145375	ENST00000490894.1	SKIL	protein_coding	shScramble	-0.0128667	-0.191281	0.988932
145376	ENST00000490989.1	SKIL	protein_coding	shScramble	-0.0332667	-5.43915	0.496778
145377	ENST00000328392.10	SKP1	protein_coding	shScramble	-0.145867	-0.407951	0.113699
145378	ENST00000353411.11	SKP1	protein_coding	shScramble	-0.00453333	-0.107037	0.967123
145379	ENST00000517625.5	SKP1	protein_coding	shScramble	0.131567	1.89436	0.433234
145380	ENST00000517691.1	SKP1	protein_coding	shScramble	-0.00703333	-0.313351	0.939028
145381	ENST00000519054.5	SKP1	protein_coding	shScramble	0.0132333	0.688114	0.907496
145382	ENST00000519321.5	SKP1	protein_coding	shScramble	-0.0011	-0.0979164	1
145383	ENST00000520417.1	SKP1	protein_coding	shScramble	-0.0132	-0.477302	0.906756
145384	ENST00000521216.5	SKP1	protein_coding	shScramble	0.0023	3.3696	0.939028
145385	ENST00000522552.5	SKP1	protein_coding	shScramble	0.0134	0.460939	0.746318
145386	ENST00000522855.5	SKP1	protein_coding	shScramble	0.0049	0.278448	1
145387	ENST00000523359.1	SKP1	protein_coding	shScramble	0.00226667	0.064458	1
145388	ENST00000523966.5	SKP1	protein_coding	shScramble	-0.0021	-0.085642	0.939028
145389	ENST00000524288.1	SKP1	protein_coding	shScramble	0.0062	0.185083	0.988861
145390	ENST00000274254.9	SKP2	protein_coding	shScramble	0.0415667	0.255113	0.357037
145391	ENST00000274255.11	SKP2	protein_coding	shScramble	0.00236667	0.0984275	1
145392	ENST00000620197.5	SKP2	protein_coding	shScramble	-0.0235	-1.13928	0.604812
145393	ENST00000677861.1	SKP2	protein_coding	shScramble	-0.0082	-0.102647	0.939028
145394	ENST00000677911.1	SKP2	protein_coding	shScramble	-0.0335667	-0.448697	0.314776
145395	ENST00000678129.1	SKP2	protein_coding	shScramble	0.024	0.369267	0.708694
145396	ENST00000678149.1	SKP2	protein_coding	shScramble	-0.00183333	-0.0534017	0.990189
145397	ENST00000678580.1	SKP2	protein_coding	shScramble	-0.00403333	-0.0109726	0.995596
145398	ENST00000679283.1	SKP2	protein_coding	shScramble	0.00123333	0.153719	1
145399	ENST00000267219.12	SLAIN1	protein_coding	shScramble	0	0	NA
145400	ENST00000358679.3	SLAIN1	protein_coding	shScramble	-0.0517	-1.66375	0.481956
145401	ENST00000377236.2	SLAIN1	protein_coding	shScramble	-0.0238333	-0.490159	0.925251
145402	ENST00000418532.6	SLAIN1	protein_coding	shScramble	0.0308333	0.15891	0.939028
145403	ENST00000442759.5	SLAIN1	protein_coding	shScramble	0.0414	0.182035	0.828726
145404	ENST00000446759.6	SLAIN1	protein_coding	shScramble	0.0198	0.0968811	0.939028
145405	ENST00000474663.5	SLAIN1	protein_coding	shScramble	-0.0106333	-0.495866	1
145406	ENST00000481614.1	SLAIN1	protein_coding	shScramble	-0.0133667	-1.48575	0.779288
145407	ENST00000496045.5	SLAIN1	protein_coding	shScramble	0.00713333	-0.0376675	1
145408	ENST00000705543.1	SLAIN1	protein_coding	shScramble	-0.00103333	-0.0558612	1
145409	ENST00000264313.11	SLAIN2	protein_coding	shScramble	0.0512667	0.193836	0.976118
145410	ENST00000505131.1	SLAIN2	protein_coding	shScramble	-0.026	-2.50798	1
145411	ENST00000506375.1	SLAIN2	protein_coding	shScramble	0.00543333	-0.256759	1
145412	ENST00000512093.5	SLAIN2	protein_coding	shScramble	-0.0306	-0.323997	0.939028
145413	ENST00000429429.6	SLBP	protein_coding	shScramble	0	0	NA
145414	ENST00000483348.5	SLBP	protein_coding	shScramble	0.005	1.44645	0.939028
145415	ENST00000489418.6	SLBP	protein_coding	shScramble	0.0177667	0.0479795	0.939028
145416	ENST00000263512.5	SLC10A3	protein_coding	shScramble	0.357367	0.509383	0.352559
145417	ENST00000369649.8	SLC10A3	protein_coding	shScramble	-0.142367	-1.39481	0.449057
145418	ENST00000393587.4	SLC10A3	protein_coding	shScramble	0	0	NA
145419	ENST00000453912.1	SLC10A3	protein_coding	shScramble	0	0	NA
145420	ENST00000651600.1	SLC10A3	protein_coding	shScramble	-0.215	-6.51198	0.947806
145421	ENST00000262461.7	SLC12A2	protein_coding	shScramble	-0.0743333	-0.247061	0.526751
145422	ENST00000343225.4	SLC12A2	protein_coding	shScramble	-0.0166667	-0.853237	0.968103
145423	ENST00000502849.1	SLC12A2	protein_coding	shScramble	0.0147667	0.187684	0.998316
145424	ENST00000504416.5	SLC12A2	protein_coding	shScramble	-0.00426667	-0.216564	0.987809
145425	ENST00000507791.5	SLC12A2	protein_coding	shScramble	-0.0108	-0.480755	0.939028
145426	ENST00000509616.1	SLC12A2	protein_coding	shScramble	-0.0187	-4.65767	0.939028
145427	ENST00000628403.2	SLC12A2	protein_coding	shScramble	0.104333	1.61181	0.44454
145428	ENST00000316341.8	SLC12A4	protein_coding	shScramble	0.00943333	-0.0241628	1
145429	ENST00000537830.6	SLC12A4	protein_coding	shScramble	0	0	NA
145430	ENST00000541864.7	SLC12A4	protein_coding	shScramble	0.0724333	0.813218	0.939028
145431	ENST00000570802.5	SLC12A4	protein_coding	shScramble	0.0219333	0.570953	0.928165
145432	ENST00000572010.6	SLC12A4	protein_coding	shScramble	0.00403333	0.177726	0.99117
145433	ENST00000572037.5	SLC12A4	protein_coding	shScramble	-0.0466	-3.04967	0.939028
145434	ENST00000572476.1	SLC12A4	protein_coding	shScramble	-0.0192	-0.772463	0.940929
145435	ENST00000572766.2	SLC12A4	protein_coding	shScramble	0.0648333	1.49537	0.11916
145436	ENST00000573023.6	SLC12A4	protein_coding	shScramble	-0.0194	-0.381004	0.939028
145437	ENST00000573702.1	SLC12A4	protein_coding	shScramble	-0.0278	-0.963909	0.6735
145438	ENST00000574665.5	SLC12A4	protein_coding	shScramble	0.0276	1.71376	0.719293
145439	ENST00000575857.3	SLC12A4	protein_coding	shScramble	-0.0243333	-5.43662	0.342728
145440	ENST00000576377.2	SLC12A4	protein_coding	shScramble	-0.00896667	-4.12146	0.939028
145441	ENST00000576462.1	SLC12A4	protein_coding	shScramble	-0.0169667	-0.663092	0.939028
145442	ENST00000576513.2	SLC12A4	protein_coding	shScramble	-0.0284667	-0.402309	0.951253
145443	ENST00000576616.5	SLC12A4	protein_coding	shScramble	-0.00853333	-0.421933	0.939028
145444	ENST00000243964.7	SLC12A5	protein_coding	shScramble	-0.0446	0.141108	0.93937
145445	ENST00000413737.2	SLC12A5	protein_coding	shScramble	0.203467	1.81855	0.939028
145446	ENST00000454036.6	SLC12A5	protein_coding	shScramble	-0.0486667	-3.00703	0.571967
145447	ENST00000608594.2	SLC12A5	protein_coding	shScramble	-0.0310333	0.601127	1
145448	ENST00000616202.4	SLC12A5	protein_coding	shScramble	0	0	NA
145449	ENST00000626695.1	SLC12A5	protein_coding	shScramble	0	0	NA
145450	ENST00000626701.1	SLC12A5	protein_coding	shScramble	0.150933	4.56609	0.986353
145451	ENST00000628272.1	SLC12A5	protein_coding	shScramble	-0.209733	-0.0943982	0.600237
145452	ENST00000629054.2	SLC12A5	protein_coding	shScramble	-0.0796333	-1.78522	0.95043
145453	ENST00000290209.9	SLC12A6	protein_coding	shScramble	-0.0571667	-0.350683	0.891345
145454	ENST00000354181.8	SLC12A6	protein_coding	shScramble	0.0422	2.47848	0.706104
145455	ENST00000558950.1	SLC12A6	protein_coding	shScramble	-0.00916667	-0.404342	1
145456	ENST00000559076.1	SLC12A6	protein_coding	shScramble	0.00136667	-0.0457892	1
145457	ENST00000559236.5	SLC12A6	protein_coding	shScramble	0	0	NA
145458	ENST00000559441.1	SLC12A6	protein_coding	shScramble	0.0471333	0.763906	0.839838
145459	ENST00000560023.1	SLC12A6	protein_coding	shScramble	-0.0327333	-0.788282	0.939028
145460	ENST00000561080.5	SLC12A6	protein_coding	shScramble	0.0021	-0.200283	1
145461	ENST00000675289.1	SLC12A6	protein_coding	shScramble	-0.0399	-0.512961	0.939028
145462	ENST00000676379.1	SLC12A6	protein_coding	shScramble	0.0499333	5.02521	0.386426
145463	ENST00000264930.10	SLC12A7	protein_coding	shScramble	0.0454	0.0542391	0.964822
145464	ENST00000504576.2	SLC12A7	protein_coding	shScramble	-0.0532	-1.05807	1
145465	ENST00000510943.3	SLC12A7	protein_coding	shScramble	-0.0107333	-0.143545	0.967521
145466	ENST00000514994.1	SLC12A7	protein_coding	shScramble	0.0185	0.443574	1
145467	ENST00000393469.8	SLC12A8	protein_coding	shScramble	0.1291	1.08509	0.939028
145468	ENST00000430155.6	SLC12A8	protein_coding	shScramble	-0.0135	-2.10511	0.939028
145469	ENST00000461616.1	SLC12A8	protein_coding	shScramble	-0.0153667	-0.413929	1
145470	ENST00000462437.1	SLC12A8	protein_coding	shScramble	-0.0395667	-0.246453	0.945823
145471	ENST00000465475.5	SLC12A8	protein_coding	shScramble	0	0	NA
145472	ENST00000465777.5	SLC12A8	protein_coding	shScramble	0	0	NA
145473	ENST00000469902.6	SLC12A8	protein_coding	shScramble	-0.0982667	-0.974124	0.939028
145474	ENST00000473262.5	SLC12A8	protein_coding	shScramble	0.0044	1.35739	0.941347
145475	ENST00000479231.1	SLC12A8	protein_coding	shScramble	0.0257333	1.72788	0.99458
145476	ENST00000479352.5	SLC12A8	protein_coding	shScramble	-0.0313	-0.959878	1
145477	ENST00000479826.1	SLC12A8	protein_coding	shScramble	-0.0463667	-0.460851	1
145478	ENST00000481760.2	SLC12A8	protein_coding	shScramble	-0.1148	-1.87519	0.939028
145479	ENST00000483944.5	SLC12A8	protein_coding	shScramble	0.0403333	3.44428	0.939028
145480	ENST00000485849.1	SLC12A8	protein_coding	shScramble	0	0	NA
145481	ENST00000485954.5	SLC12A8	protein_coding	shScramble	0.1596	3.02762	0.268937
145482	ENST00000495105.5	SLC12A8	protein_coding	shScramble	0	0	NA
145483	ENST00000354161.8	SLC12A9	protein_coding	shScramble	0.128867	-0.07607	0.839899
145484	ENST00000415287.5	SLC12A9	protein_coding	shScramble	0.0398667	0.519448	0.939028
145485	ENST00000416675.5	SLC12A9	protein_coding	shScramble	-0.0319333	-4.48709	0.640076
145486	ENST00000418037.5	SLC12A9	protein_coding	shScramble	-0.0579333	-5.08134	0.681673
145487	ENST00000461016.1	SLC12A9	protein_coding	shScramble	-0.160767	-7.01642	0.334828
145488	ENST00000462106.1	SLC12A9	protein_coding	shScramble	-0.0298333	-4.62129	0.943233
145489	ENST00000467972.5	SLC12A9	protein_coding	shScramble	0.077	0.343161	0.639787
145490	ENST00000475687.5	SLC12A9	protein_coding	shScramble	0.0690667	-0.0863339	0.846461
145491	ENST00000487651.5	SLC12A9	protein_coding	shScramble	0.0229667	0.0112044	0.939028
145492	ENST00000497958.5	SLC12A9	protein_coding	shScramble	0.0002	-0.609949	1
145493	ENST00000290317.9	SLC13A3	protein_coding	shScramble	-0.117133	-0.333073	0.76032
145494	ENST00000372121.5	SLC13A3	protein_coding	shScramble	0.0359667	1.28107	0.939028
145495	ENST00000413164.6	SLC13A3	protein_coding	shScramble	0.00126667	-0.0454436	1
145496	ENST00000417157.2	SLC13A3	protein_coding	shScramble	0.0209333	0.297137	0.976118
145497	ENST00000420568.5	SLC13A3	protein_coding	shScramble	-0.0193	-0.283156	0.944661
145498	ENST00000450298.5	SLC13A3	protein_coding	shScramble	0.0556	5.63725	0.939028
145499	ENST00000464518.1	SLC13A3	protein_coding	shScramble	-0.0546667	-0.388089	0.676765
145500	ENST00000468915.5	SLC13A3	protein_coding	shScramble	0.0111	1.14332	0.939028
145501	ENST00000472148.5	SLC13A3	protein_coding	shScramble	0.0524	5.38469	0.939028
145502	ENST00000495082.5	SLC13A3	protein_coding	shScramble	0.0139	0.492809	1
145503	ENST00000369626.8	SLC16A1	protein_coding	shScramble	0.00806667	-0.0888663	1
145504	ENST00000443580.6	SLC16A1	protein_coding	shScramble	0.0035	-0.0205659	0.998876
145505	ENST00000478835.1	SLC16A1	protein_coding	shScramble	-0.0209667	-0.834517	0.735834
145506	ENST00000481750.1	SLC16A1	protein_coding	shScramble	0.0065	0.176905	0.975249
145507	ENST00000679803.1	SLC16A1	protein_coding	shScramble	0	0	NA
145508	ENST00000679846.1	SLC16A1	protein_coding	shScramble	-0.0004	-0.116727	1
145509	ENST00000368850.4	SLC16A10	protein_coding	shScramble	-0.0039	-0.960371	0.985817
145510	ENST00000368851.10	SLC16A10	protein_coding	shScramble	0.0363667	-0.00928264	0.963211
145511	ENST00000419619.2	SLC16A10	protein_coding	shScramble	-0.0454	-0.364544	1
145512	ENST00000439288.5	SLC16A10	protein_coding	shScramble	0.0180333	-0.313091	1
145513	ENST00000295190.9	SLC16A14	protein_coding	shScramble	-0.0520667	0.0394735	0.939028
145514	ENST00000436869.1	SLC16A14	protein_coding	shScramble	0.126533	1.41418	0.634154
145515	ENST00000457406.5	SLC16A14	protein_coding	shScramble	-0.0483333	-0.933151	0.939654
145516	ENST00000395347.1	SLC16A9	protein_coding	shScramble	-0.00573333	-0.115067	1
145517	ENST00000395348.8	SLC16A9	protein_coding	shScramble	0.00413333	0.0140491	1
145518	ENST00000490066.1	SLC16A9	protein_coding	shScramble	0.00163333	-0.0403375	0.97326
145519	ENST00000258403.8	SLC19A3	protein_coding	shScramble	0.0258333	0.487197	1
145520	ENST00000409456.2	SLC19A3	protein_coding	shScramble	-0.0450333	-2.48851	0.939028
145521	ENST00000419059.1	SLC19A3	protein_coding	shScramble	-0.122167	-2.38495	0.758215
145522	ENST00000431622.6	SLC19A3	protein_coding	shScramble	-0.174833	-4.24661	0.526969
145523	ENST00000477697.1	SLC19A3	protein_coding	shScramble	0.185467	2.62718	0.25271
145524	ENST00000642268.1	SLC19A3	protein_coding	shScramble	0.0523667	2.8127	0.939028
145525	ENST00000644224.2	SLC19A3	protein_coding	shScramble	0.0507333	0.321999	1
145526	ENST00000645923.1	SLC19A3	protein_coding	shScramble	0.0127667	1.30459	0.939028
145527	ENST00000646591.1	SLC19A3	protein_coding	shScramble	-0.0648667	-3.08456	0.754604
145528	ENST00000647113.1	SLC19A3	protein_coding	shScramble	-0.2511	-1.22794	0.72339
145529	ENST00000676066.1	SLC19A3	protein_coding	shScramble	0.318267	4.83223	0.561904
145530	ENST00000265113.9	SLC1A3	protein_coding	shScramble	0.0219333	0.897957	0.939028
145531	ENST00000381918.4	SLC1A3	protein_coding	shScramble	0	0	NA
145532	ENST00000502864.6	SLC1A3	protein_coding	shScramble	0.0380667	0.43672	0.939028
145533	ENST00000504121.5	SLC1A3	protein_coding	shScramble	-0.0125667	-4.26873	0.939028
145534	ENST00000506178.1	SLC1A3	protein_coding	shScramble	0.0298333	5.09714	0.939028
145535	ENST00000506725.1	SLC1A3	protein_coding	shScramble	0.00226667	0.162317	1
145536	ENST00000512374.1	SLC1A3	protein_coding	shScramble	-0.00286667	-0.0497979	1
145537	ENST00000513646.1	SLC1A3	protein_coding	shScramble	0.0056	2.8556	0.939028
145538	ENST00000624112.2	SLC1A3	protein_coding	shScramble	-0.0227333	-0.214335	0.939028
145539	ENST00000679983.1	SLC1A3	protein_coding	shScramble	0.00923333	0.550253	0.939028
145540	ENST00000680064.1	SLC1A3	protein_coding	shScramble	0.0057	-0.0114965	0.981438
145541	ENST00000680205.1	SLC1A3	protein_coding	shScramble	0.0102667	0.355689	0.985955
145542	ENST00000680568.1	SLC1A3	protein_coding	shScramble	-0.0389	-1.93276	0.148012
145543	ENST00000680655.1	SLC1A3	protein_coding	shScramble	0.0260667	0.950847	0.971586
145544	ENST00000680876.1	SLC1A3	protein_coding	shScramble	0.00293333	0.0268128	1
145545	ENST00000681633.1	SLC1A3	protein_coding	shScramble	-0.0144333	-0.546906	1
145546	ENST00000681775.1	SLC1A3	protein_coding	shScramble	0.00996667	0.0293338	1
145547	ENST00000681926.1	SLC1A3	protein_coding	shScramble	0.003	0.713083	1
145548	ENST00000234256.4	SLC1A4	protein_coding	shScramble	-0.0119333	0.0211658	1
145549	ENST00000480594.1	SLC1A4	protein_coding	shScramble	0.0119667	0.196273	0.939028
145550	ENST00000493121.5	SLC1A4	protein_coding	shScramble	-0.0281667	-0.323362	0.939028
145551	ENST00000531327.5	SLC1A4	protein_coding	shScramble	0.002	0.0653444	1
145552	ENST00000412532.6	SLC1A5	protein_coding	shScramble	0.00606667	0.0965693	1
145553	ENST00000434726.6	SLC1A5	protein_coding	shScramble	0.0084	0.382665	0.968952
145554	ENST00000542575.6	SLC1A5	protein_coding	shScramble	-0.0257333	-0.0631009	0.971655
145555	ENST00000594991.5	SLC1A5	protein_coding	shScramble	0.0260333	0.0875113	0.966661
145556	ENST00000713951.1	SLC1A5	protein_coding	shScramble	-0.0118333	-0.320979	0.939028
145557	ENST00000457336.2	SLC20A1-DT	lncRNA	shScramble	0.1691	0.249522	0.883738
145558	ENST00000661604.1	SLC20A1-DT	lncRNA	shScramble	0.00616667	-0.11815	0.99266
145559	ENST00000667014.1	SLC20A1-DT	lncRNA	shScramble	-0.0194	-1.8973	0.992759
145560	ENST00000840903.1	SLC20A1-DT	lncRNA	shScramble	-0.0665333	-2.18636	0.939028
145561	ENST00000840906.1	SLC20A1-DT	lncRNA	shScramble	0.0659	1.44054	0.939028
145562	ENST00000840908.1	SLC20A1-DT	lncRNA	shScramble	-0.0974667	-0.955744	0.923619
145563	ENST00000840909.1	SLC20A1-DT	lncRNA	shScramble	0	0	NA
145564	ENST00000840910.1	SLC20A1-DT	lncRNA	shScramble	-0.0776333	-4.72969	0.939028
145565	ENST00000342228.7	SLC20A2	protein_coding	shScramble	-0.0049	0.0471193	1
145566	ENST00000519463.1	SLC20A2	protein_coding	shScramble	0.0803333	0.534139	0.939028
145567	ENST00000520262.6	SLC20A2	protein_coding	shScramble	-0.0073	-0.544	0.943731
145568	ENST00000521455.1	SLC20A2	protein_coding	shScramble	0.0107333	0.161313	1
145569	ENST00000522401.1	SLC20A2	protein_coding	shScramble	-0.00993333	-0.808732	0.963739
145570	ENST00000522707.2	SLC20A2	protein_coding	shScramble	0.00253333	0.264962	1
145571	ENST00000523340.1	SLC20A2	protein_coding	shScramble	-0.0734333	-0.30575	0.358741
145572	ENST00000524211.1	SLC20A2	protein_coding	shScramble	0.00786667	0.314247	0.985389
145573	ENST00000524237.1	SLC20A2	protein_coding	shScramble	-0.006	-0.203658	1
145574	ENST00000713988.1	SLC20A2	protein_coding	shScramble	0.007	0.350309	0.975324
145575	ENST00000206544.8	SLC22A17	protein_coding	shScramble	-0.0963333	-5.47199	0.426806
145576	ENST00000354772.10	SLC22A17	protein_coding	shScramble	0.0632333	0.00261748	0.939028
145577	ENST00000397267.6	SLC22A17	protein_coding	shScramble	0.117233	0.949025	0.601885
145578	ENST00000473917.1	SLC22A17	protein_coding	shScramble	0.0078	2.07635	0.935872
145579	ENST00000474057.6	SLC22A17	protein_coding	shScramble	-0.0372667	-1.76302	0.939028
145580	ENST00000556803.1	SLC22A17	protein_coding	shScramble	-0.0255	-1.60167	0.939028
145581	ENST00000557699.5	SLC22A17	protein_coding	shScramble	-0.0440333	-0.487367	0.939028
145582	ENST00000245407.8	SLC22A5	protein_coding	shScramble	0.0128667	0.0612295	0.992759
145583	ENST00000448810.6	SLC22A5	protein_coding	shScramble	0.00766667	1.71319	0.939028
145584	ENST00000461013.5	SLC22A5	protein_coding	shScramble	0.0074	0.0501914	1
145585	ENST00000475308.1	SLC22A5	protein_coding	shScramble	-0.01	-0.538807	0.995988
145586	ENST00000685543.1	SLC22A5	protein_coding	shScramble	-0.0194	-0.339403	0.939028
145587	ENST00000686757.1	SLC22A5	protein_coding	shScramble	-0.0187	-2.82012	0.623425
145588	ENST00000686868.1	SLC22A5	protein_coding	shScramble	0.0129667	0.697426	0.939028
145589	ENST00000687740.1	SLC22A5	protein_coding	shScramble	0.00333333	0.0340721	1
145590	ENST00000692212.1	SLC22A5	protein_coding	shScramble	0.00423333	0.0849943	1
145591	ENST00000693763.1	SLC22A5	protein_coding	shScramble	-0.00223333	-0.230279	1
145592	ENST00000338244.6	SLC23A2	protein_coding	shScramble	0.409	0.870431	0.939028
145593	ENST00000379333.5	SLC23A2	protein_coding	shScramble	-0.401867	-9.32526	0.65239
145594	ENST00000423430.1	SLC23A2	protein_coding	shScramble	0.00226667	0.420416	1
145595	ENST00000468355.5	SLC23A2	protein_coding	shScramble	-0.00463333	-0.717741	0.953974
145596	ENST00000496331.1	SLC23A2	protein_coding	shScramble	-0.00476667	-0.207246	1
145597	ENST00000225665.12	SLC25A11	protein_coding	shScramble	0.0410667	0.0979653	0.939028
145598	ENST00000544061.6	SLC25A11	protein_coding	shScramble	9e-04	0.184775	0.985095
145599	ENST00000570543.1	SLC25A11	protein_coding	shScramble	0.00986667	0.658817	0.837554
145600	ENST00000574710.1	SLC25A11	protein_coding	shScramble	-0.00643333	-0.333852	0.939028
145601	ENST00000576951.1	SLC25A11	protein_coding	shScramble	-0.0453333	-0.193066	0.939028
145602	ENST00000263812.8	SLC25A12	protein_coding	shScramble	0.0213667	0.251347	0.951242
145603	ENST00000422440.7	SLC25A12	protein_coding	shScramble	-0.0054	0.0093078	1
145604	ENST00000426896.5	SLC25A12	protein_coding	shScramble	-0.0304667	-0.529345	0.99117
145605	ENST00000472070.1	SLC25A12	protein_coding	shScramble	0.0119	0.320611	0.973357
145606	ENST00000472748.5	SLC25A12	protein_coding	shScramble	0	0	NA
145607	ENST00000484227.5	SLC25A12	protein_coding	shScramble	-0.00496667	-0.0378839	1
145608	ENST00000485880.1	SLC25A12	protein_coding	shScramble	0.0203333	0.281769	0.968682
145609	ENST00000494892.1	SLC25A12	protein_coding	shScramble	-0.0127333	0.0206075	0.978154
145610	ENST00000338625.9	SLC25A15	protein_coding	shScramble	3.33333333333297e-05	0.13587	1
145611	ENST00000478827.1	SLC25A15	protein_coding	shScramble	0.0130333	0.544814	0.944135
145612	ENST00000707033.1	SLC25A15	protein_coding	shScramble	-0.0130667	-0.0922916	1
145613	ENST00000265870.7	SLC25A16	protein_coding	shScramble	0.0451333	0.122847	0.93937
145614	ENST00000474927.1	SLC25A16	protein_coding	shScramble	-0.0513333	-0.592851	0.94485
145615	ENST00000491102.2	SLC25A16	protein_coding	shScramble	-0.00793333	-1.08921	0.939028
145616	ENST00000493963.5	SLC25A16	protein_coding	shScramble	-0.0346667	-0.293078	0.939028
145617	ENST00000608053.1	SLC25A16	protein_coding	shScramble	0.0254667	0.603095	1
145618	ENST00000609923.6	SLC25A16	protein_coding	shScramble	0.0220333	0.0766742	0.939028
145619	ENST00000375261.8	SLC25A19	protein_coding	shScramble	0.0106333	0.654769	0.980733
145620	ENST00000402418.7	SLC25A19	protein_coding	shScramble	-0.0012	-0.21917	1
145621	ENST00000416858.7	SLC25A19	protein_coding	shScramble	0.0242333	0.214776	0.939028
145622	ENST00000442286.6	SLC25A19	protein_coding	shScramble	-0.0842667	-0.739286	0.939028
145623	ENST00000579228.1	SLC25A19	protein_coding	shScramble	-0.00983333	-0.366028	0.98443
145624	ENST00000580151.5	SLC25A19	protein_coding	shScramble	-0.0134333	-0.699626	0.985954
145625	ENST00000580273.1	SLC25A19	protein_coding	shScramble	0.0164	1.05606	0.708706
145626	ENST00000580994.5	SLC25A19	protein_coding	shScramble	0.0928	0.25879	0.709981
145627	ENST00000582778.1	SLC25A19	protein_coding	shScramble	0.000466667	-0.169914	1
145628	ENST00000583332.5	SLC25A19	protein_coding	shScramble	-0.021	-1.09642	1
145629	ENST00000584438.1	SLC25A19	protein_coding	shScramble	-0.0303	-2.1405	0.507907
145630	ENST00000319017.5	SLC25A20	protein_coding	shScramble	0.0524	0.0227952	0.390233
145631	ENST00000430379.5	SLC25A20	protein_coding	shScramble	0.0221	1.27268	0.90938
145632	ENST00000479050.1	SLC25A20	protein_coding	shScramble	-0.0806667	-2.12474	0.458026
145633	ENST00000320230.9	SLC25A22	protein_coding	shScramble	-0.0273667	-0.265268	1
145634	ENST00000524891.5	SLC25A22	protein_coding	shScramble	-0.0232333	-1.14611	0.939028
145635	ENST00000528606.5	SLC25A22	protein_coding	shScramble	0	0	NA
145636	ENST00000530360.2	SLC25A22	protein_coding	shScramble	-0.00633333	-0.310302	0.944135
145637	ENST00000531214.5	SLC25A22	protein_coding	shScramble	0.0316333	0.677829	0.939028
145638	ENST00000532361.5	SLC25A22	protein_coding	shScramble	0.00986667	0.589416	0.99703
145639	ENST00000627843.2	SLC25A22	protein_coding	shScramble	-0.0598	-1.07103	0.975209
145640	ENST00000628067.3	SLC25A22	protein_coding	shScramble	0.0509333	0.159451	0.939028
145641	ENST00000630809.2	SLC25A22	protein_coding	shScramble	0.0245	0.866326	1
145642	ENST00000264128.13	SLC25A24	protein_coding	shScramble	0.00773333	0.254561	1
145643	ENST00000370041.4	SLC25A24	protein_coding	shScramble	-0.0072	0.0545908	1
145644	ENST00000565488.6	SLC25A24	protein_coding	shScramble	-0.0604333	-0.358281	0.785906
145645	ENST00000569674.1	SLC25A24	protein_coding	shScramble	-0.0091	-0.230574	0.939028
145646	ENST00000648874.1	SLC25A24	protein_coding	shScramble	0.069	0.464888	0.870364
145647	ENST00000373064.9	SLC25A25	protein_coding	shScramble	-0.00726667	-0.217874	1
145648	ENST00000373068.6	SLC25A25	protein_coding	shScramble	0.0113333	0.00685209	0.985955
145649	ENST00000432073.6	SLC25A25	protein_coding	shScramble	0.0266667	1.07657	0.890274
145650	ENST00000445012.2	SLC25A25	protein_coding	shScramble	-0.00333333	-0.257761	1
145651	ENST00000466983.1	SLC25A25	protein_coding	shScramble	-0.00963333	-0.371959	0.955395
145652	ENST00000682638.1	SLC25A25	protein_coding	shScramble	-0.000966667	-0.101685	0.982623
145653	ENST00000683206.1	SLC25A25	protein_coding	shScramble	-0.0323667	-2.92471	0.653066
145654	ENST00000684304.1	SLC25A25	protein_coding	shScramble	0.00886667	0.314733	1
145655	ENST00000371347.10	SLC25A27	protein_coding	shScramble	-0.0225333	-0.266681	0.939028
145656	ENST00000411689.6	SLC25A27	protein_coding	shScramble	0.0190667	0.377799	0.939028
145657	ENST00000603486.5	SLC25A27	protein_coding	shScramble	0.0586	0.279164	0.613032
145658	ENST00000603501.1	SLC25A27	protein_coding	shScramble	0.0192333	1.86966	0.939028
145659	ENST00000604127.5	SLC25A27	protein_coding	shScramble	0.0309333	0.28328	0.939028
145660	ENST00000604217.5	SLC25A27	protein_coding	shScramble	-0.0504667	-1.24566	0.939028
145661	ENST00000604616.1	SLC25A27	protein_coding	shScramble	-0.0620333	-0.335547	0.822272
145662	ENST00000370495.6	SLC25A28	protein_coding	shScramble	-0.0201667	-0.000940299	1
145663	ENST00000434701.5	SLC25A28	protein_coding	shScramble	0.0413333	5.75299	0.939028
145664	ENST00000496035.2	SLC25A28	protein_coding	shScramble	-0.0171	-0.159347	1
145665	ENST00000700248.1	SLC25A28	protein_coding	shScramble	0.0128	0.371152	0.939028
145666	ENST00000700251.1	SLC25A28	protein_coding	shScramble	0	0	NA
145667	ENST00000700252.1	SLC25A28	protein_coding	shScramble	-0.0198667	0.00496765	0.982973
145668	ENST00000566847.3	SLC25A28-DT	lncRNA	shScramble	0.0657333	0.0248849	0.925251
145669	ENST00000802702.1	SLC25A28-DT	lncRNA	shScramble	-0.0657333	-3.67005	0.939028
145670	ENST00000310862.11	SLC25A30	protein_coding	shScramble	0.036	0.80241	0.938062
145671	ENST00000463262.1	SLC25A30	protein_coding	shScramble	-0.0657667	-1.24782	0.616369
145672	ENST00000519547.5	SLC25A30	protein_coding	shScramble	0.032	0.374873	0.939028
145673	ENST00000519676.6	SLC25A30	protein_coding	shScramble	0.0034	0.00376793	1
145674	ENST00000523988.5	SLC25A30	protein_coding	shScramble	0.0141	0.439995	0.939028
145675	ENST00000618165.1	SLC25A30	protein_coding	shScramble	-0.0115667	-1.11982	1
145676	ENST00000380067.6	SLC25A35	protein_coding	shScramble	0.0346333	0.169226	0.939028
145677	ENST00000577745.2	SLC25A35	protein_coding	shScramble	0.0611	0.255879	0.939028
145678	ENST00000579192.5	SLC25A35	protein_coding	shScramble	0.00846667	0.161452	0.98853
145679	ENST00000579681.5	SLC25A35	protein_coding	shScramble	-0.0148333	-0.480612	0.939028
145680	ENST00000581320.1	SLC25A35	protein_coding	shScramble	-0.0999333	-0.993662	1
145681	ENST00000585311.5	SLC25A35	protein_coding	shScramble	0.0083	0.165019	0.991985
145682	ENST00000225308.12	SLC25A39	protein_coding	shScramble	0.0064	-0.185286	1
145683	ENST00000377095.10	SLC25A39	protein_coding	shScramble	0.04	0.0981743	0.939028
145684	ENST00000585523.1	SLC25A39	protein_coding	shScramble	-0.0161667	-2.22773	0.939028
145685	ENST00000586016.5	SLC25A39	protein_coding	shScramble	-0.115967	-1.42331	0.939028
145686	ENST00000588315.5	SLC25A39	protein_coding	shScramble	0.0024	-0.0514061	1
145687	ENST00000588767.5	SLC25A39	protein_coding	shScramble	0.0188333	1.42405	0.380837
145688	ENST00000590194.5	SLC25A39	protein_coding	shScramble	0.0366	2.37179	0.983923
145689	ENST00000591006.5	SLC25A39	protein_coding	shScramble	0.0011	-0.161987	1
145690	ENST00000591151.1	SLC25A39	protein_coding	shScramble	0.00386667	0.0745951	0.98153
145691	ENST00000592372.5	SLC25A39	protein_coding	shScramble	0.00903333	0.0638624	1
145692	ENST00000592857.5	SLC25A39	protein_coding	shScramble	0.0127333	0.399373	0.931218
145693	ENST00000341119.10	SLC25A40	protein_coding	shScramble	0.00563333	0.0665076	1
145694	ENST00000429674.5	SLC25A40	protein_coding	shScramble	0.00186667	0.112933	1
145695	ENST00000444363.5	SLC25A40	protein_coding	shScramble	-0.0002	0.0822428	1
145696	ENST00000446236.5	SLC25A40	protein_coding	shScramble	-0.0324667	-0.945965	0.939028
145697	ENST00000470328.1	SLC25A40	protein_coding	shScramble	0.026	0.33785	0.939028
145698	ENST00000483810.1	SLC25A40	protein_coding	shScramble	-0.0311333	-0.817535	0.476106
145699	ENST00000491499.1	SLC25A40	protein_coding	shScramble	0.0151333	5.21881	0.40162
145700	ENST00000496348.5	SLC25A40	protein_coding	shScramble	0.0153	0.222418	1
145701	ENST00000294187.10	SLC25A45	protein_coding	shScramble	-0.0042	-0.0827827	0.939028
145702	ENST00000398802.6	SLC25A45	protein_coding	shScramble	0.0189667	3.07558	0.939028
145703	ENST00000524438.5	SLC25A45	protein_coding	shScramble	-0.0126333	-2.61055	0.939028
145704	ENST00000525944.1	SLC25A45	protein_coding	shScramble	0.0215333	1.05328	0.939028
145705	ENST00000526432.5	SLC25A45	protein_coding	shScramble	0.00103333	0.072914	1
145706	ENST00000526898.5	SLC25A45	protein_coding	shScramble	-0.0104	-0.530584	0.939028
145707	ENST00000527174.5	SLC25A45	protein_coding	shScramble	0.0370333	0.0935192	0.99703
145708	ENST00000529431.1	SLC25A45	protein_coding	shScramble	0.0375	3.84556	0.939028
145709	ENST00000529962.5	SLC25A45	protein_coding	shScramble	0.0313333	1.05106	0.939028
145710	ENST00000530936.1	SLC25A45	protein_coding	shScramble	-0.0216333	-3.26405	0.939028
145711	ENST00000531791.1	SLC25A45	protein_coding	shScramble	-0.0191333	-0.168812	0.999819
145712	ENST00000533629.5	SLC25A45	protein_coding	shScramble	-0.0190333	-1.59567	0.952235
145713	ENST00000534028.5	SLC25A45	protein_coding	shScramble	-0.0596	-0.9693	0.939028
145714	ENST00000358747.10	SLC26A6	protein_coding	shScramble	0.0459667	5.80756	0.939028
145715	ENST00000395550.7	SLC26A6	protein_coding	shScramble	-0.062	-0.64608	0.676951
145716	ENST00000414944.1	SLC26A6	protein_coding	shScramble	-0.00346667	0.174334	1
145717	ENST00000420764.6	SLC26A6	protein_coding	shScramble	-0.128567	-0.673834	0.653685
145718	ENST00000421649.5	SLC26A6	protein_coding	shScramble	-0.00303333	0.47686	0.987539
145719	ENST00000431739.5	SLC26A6	protein_coding	shScramble	0.00313333	0.125654	1
145720	ENST00000455886.6	SLC26A6	protein_coding	shScramble	-0.0293333	-1.3532	0.709682
145721	ENST00000462009.6	SLC26A6	protein_coding	shScramble	-0.004	-0.279251	0.939028
145722	ENST00000466257.1	SLC26A6	protein_coding	shScramble	-0.00376667	-0.056166	1
145723	ENST00000469693.5	SLC26A6	protein_coding	shScramble	-0.0286333	-0.527127	0.982758
145724	ENST00000480524.5	SLC26A6	protein_coding	shScramble	0.104567	5.70285	0.956152
145725	ENST00000485361.1	SLC26A6	protein_coding	shScramble	-0.0112333	-0.869754	1
145726	ENST00000489483.5	SLC26A6	protein_coding	shScramble	0.00393333	0.0995518	1
145727	ENST00000494717.1	SLC26A6	protein_coding	shScramble	0.174867	7.71659	0.963289
145728	ENST00000496469.1	SLC26A6	protein_coding	shScramble	-0.028	-0.670049	0.722766
145729	ENST00000252595.12	SLC27A1	protein_coding	shScramble	-0.119867	0.123998	0.939028
145730	ENST00000593701.5	SLC27A1	protein_coding	shScramble	0	0	NA
145731	ENST00000594962.5	SLC27A1	protein_coding	shScramble	-0.0159333	0.281147	1
145732	ENST00000598424.5	SLC27A1	protein_coding	shScramble	-0.0503667	-0.879047	1
145733	ENST00000598848.1	SLC27A1	protein_coding	shScramble	0.0479667	3.90966	0.948841
145734	ENST00000599380.5	SLC27A1	protein_coding	shScramble	-0.00693333	0.27916	1
145735	ENST00000599965.1	SLC27A1	protein_coding	shScramble	0	0	NA
145736	ENST00000600277.5	SLC27A1	protein_coding	shScramble	0.0293667	0.771341	1
145737	ENST00000600297.1	SLC27A1	protein_coding	shScramble	0.1157	4.95134	0.45838
145738	ENST00000271857.6	SLC27A3	protein_coding	shScramble	0.0158	0.176995	1
145739	ENST00000368660.1	SLC27A3	protein_coding	shScramble	-0.2179	-6.24602	1.19291012940961e-06
145740	ENST00000458027.5	SLC27A3	protein_coding	shScramble	0	0	NA
145741	ENST00000461269.1	SLC27A3	protein_coding	shScramble	0.0186667	2.85924	0.939028
145742	ENST00000468044.1	SLC27A3	protein_coding	shScramble	-0.00803333	-1.03371	1
145743	ENST00000468403.1	SLC27A3	protein_coding	shScramble	-0.00883333	0.013458	1
145744	ENST00000524676.1	SLC27A3	protein_coding	shScramble	0.139633	6.0469	0.939028
145745	ENST00000531251.1	SLC27A3	protein_coding	shScramble	0.0513	4.1857	0.939028
145746	ENST00000624995.4	SLC27A3	protein_coding	shScramble	0.00906667	0.154188	1
145747	ENST00000262462.9	SLC27A6	protein_coding	shScramble	0.132567	0.10196	0.939028
145748	ENST00000395266.5	SLC27A6	protein_coding	shScramble	0	0	NA
145749	ENST00000506176.1	SLC27A6	protein_coding	shScramble	-0.0992667	-2.06929	0.939028
145750	ENST00000508645.5	SLC27A6	protein_coding	shScramble	-0.0333	-3.40299	0.939028
145751	ENST00000371708.1	SLC29A1	protein_coding	shScramble	0.00183333	0.742218	0.939028
145752	ENST00000371713.6	SLC29A1	protein_coding	shScramble	-0.00953333	-0.766183	1
145753	ENST00000371740.10	SLC29A1	protein_coding	shScramble	0.0102333	0.200469	0.939028
145754	ENST00000371755.9	SLC29A1	protein_coding	shScramble	0.0954667	0.251814	0.384408
145755	ENST00000393844.7	SLC29A1	protein_coding	shScramble	-0.08	-0.496194	0.939028
145756	ENST00000472176.2	SLC29A1	protein_coding	shScramble	-0.00836667	-0.210158	0.971086
145757	ENST00000645259.1	SLC29A1	protein_coding	shScramble	-0.00793333	-0.764488	1
145758	ENST00000645692.1	SLC29A1	protein_coding	shScramble	0.0255667	6.2445	0.354365
145759	ENST00000646878.1	SLC29A1	protein_coding	shScramble	-0.0106667	-0.35252	0.940975
145760	ENST00000647460.1	SLC29A1	protein_coding	shScramble	-0.00923333	-1.89485	0.736717
145761	ENST00000651428.1	SLC29A1	protein_coding	shScramble	-0.0141333	-0.808943	0.939028
145762	ENST00000652680.1	SLC29A1	protein_coding	shScramble	-0.0082	-1.94845	0.699203
145763	ENST00000311161.11	SLC29A2	protein_coding	shScramble	0.0123	0.375663	0.9462
145764	ENST00000357440.7	SLC29A2	protein_coding	shScramble	0.326467	1.59221	0.939028
145765	ENST00000540386.5	SLC29A2	protein_coding	shScramble	-0.0766333	-0.411658	0.827208
145766	ENST00000541567.5	SLC29A2	protein_coding	shScramble	-0.231467	-1.04643	0.575209
145767	ENST00000546034.1	SLC29A2	protein_coding	shScramble	-0.0688333	-6.2624	0.393323
145768	ENST00000619145.4	SLC29A2	protein_coding	shScramble	0.0381333	2.12919	1
145769	ENST00000373189.6	SLC29A3	protein_coding	shScramble	0.00633333	-0.106588	1
145770	ENST00000479577.2	SLC29A3	protein_coding	shScramble	0.1276	4.8501	0.417549
145771	ENST00000642772.1	SLC29A3	protein_coding	shScramble	0.0034	0.194567	1
145772	ENST00000644088.1	SLC29A3	protein_coding	shScramble	-0.0736667	-4.20271	0.633057
145773	ENST00000644591.1	SLC29A3	protein_coding	shScramble	-0.0402667	-3.47969	0.939028
145774	ENST00000644895.1	SLC29A3	protein_coding	shScramble	0.00573333	0.0328198	1
145775	ENST00000697843.1	SLC29A3	protein_coding	shScramble	-0.0145	-0.436954	0.991313
145776	ENST00000297195.8	SLC29A4	protein_coding	shScramble	0.135	0.570722	0.398563
145777	ENST00000396872.8	SLC29A4	protein_coding	shScramble	-0.0163	-0.214905	0.99117
145778	ENST00000406453.3	SLC29A4	protein_coding	shScramble	-0.00596667	-0.0098308	1
145779	ENST00000439491.2	SLC29A4	protein_coding	shScramble	0.0118	2.14546	0.939028
145780	ENST00000444741.5	SLC29A4	protein_coding	shScramble	-0.124567	-0.526444	0.886978
145781	ENST00000415851.6	SLC2A1	protein_coding	shScramble	-0.0525333	-0.617701	0.939028
145782	ENST00000426263.10	SLC2A1	protein_coding	shScramble	-0.0373	-0.540408	0.815515
145783	ENST00000625233.2	SLC2A1	protein_coding	shScramble	-0.0271333	-1.86061	0.557476
145784	ENST00000629908.1	SLC2A1	protein_coding	shScramble	0.0208667	0.710708	0.99858
145785	ENST00000630287.2	SLC2A1	protein_coding	shScramble	-0.0305667	-0.185071	0.941685
145786	ENST00000630821.1	SLC2A1	protein_coding	shScramble	0.0195333	0.740852	0.939028
145787	ENST00000674545.1	SLC2A1	protein_coding	shScramble	0.00573333	0.685852	0.945209
145788	ENST00000674765.1	SLC2A1	protein_coding	shScramble	0	0	NA
145789	ENST00000675112.1	SLC2A1	protein_coding	shScramble	0.0411333	1.43643	0.939028
145790	ENST00000676097.1	SLC2A1	protein_coding	shScramble	0.104633	1.95364	0.939028
145791	ENST00000676254.1	SLC2A1	protein_coding	shScramble	-0.0514667	-0.472383	0.930447
145792	ENST00000359271.4	SLC2A10	protein_coding	shScramble	0.188167	0.0345408	0.0249652
145793	ENST00000486000.2	SLC2A10	protein_coding	shScramble	-0.213467	-2.08893	0.0451524
145794	ENST00000280871.9	SLC2A13	protein_coding	shScramble	0.0140333	-0.045903	1
145795	ENST00000380858.1	SLC2A13	protein_coding	shScramble	0.0292	0.0509193	0.977951
145796	ENST00000465517.1	SLC2A13	protein_coding	shScramble	-0.118633	-0.963918	0.304086
145797	ENST00000505338.1	SLC2A13	protein_coding	shScramble	0.0754	1.09617	0.514487
145798	ENST00000075120.12	SLC2A3	protein_coding	shScramble	-0.2337	-0.678506	0.00329873
145799	ENST00000469295.1	SLC2A3	protein_coding	shScramble	-0.0285	-2.02323	0.987239
145800	ENST00000476634.1	SLC2A3	protein_coding	shScramble	-0.0626	-1.5245	0.590596
145801	ENST00000479059.3	SLC2A3	protein_coding	shScramble	0	0	NA
145802	ENST00000486749.5	SLC2A3	protein_coding	shScramble	-0.00706667	-0.345083	0.947836
145803	ENST00000490763.1	SLC2A3	protein_coding	shScramble	0.0215333	0.332587	0.940192
145804	ENST00000495813.5	SLC2A3	protein_coding	shScramble	0.0164667	0.737955	0.939028
145805	ENST00000541671.1	SLC2A3	protein_coding	shScramble	0.0199	1.50269	0.939028
145806	ENST00000715759.1	SLC2A3	protein_coding	shScramble	0.281967	1.97595	0.00606734
145807	ENST00000266077.5	SLC2A4RG	protein_coding	shScramble	0.0219333	0.168381	0.998374
145808	ENST00000473157.1	SLC2A4RG	protein_coding	shScramble	-0.00663333	-1.1941	0.939028
145809	ENST00000474248.5	SLC2A4RG	protein_coding	shScramble	0.0723667	0.355125	0.939028
145810	ENST00000482718.1	SLC2A4RG	protein_coding	shScramble	-0.0059	-0.00739396	1
145811	ENST00000491109.1	SLC2A4RG	protein_coding	shScramble	-0.0044	-0.459463	0.939028
145812	ENST00000493772.5	SLC2A4RG	protein_coding	shScramble	-0.0426	-0.203774	0.939028
145813	ENST00000496425.1	SLC2A4RG	protein_coding	shScramble	-0.0337333	-0.600003	0.939654
145814	ENST00000371897.8	SLC2A6	protein_coding	shScramble	0.0195	0.380967	0.978572
145815	ENST00000371899.9	SLC2A6	protein_coding	shScramble	-0.0148333	-0.359633	1
145816	ENST00000414172.1	SLC2A6	protein_coding	shScramble	0	0	NA
145817	ENST00000432868.1	SLC2A6	protein_coding	shScramble	-0.0277667	-0.423467	0.996409
145818	ENST00000485978.1	SLC2A6	protein_coding	shScramble	0.0230667	-0.0264875	1
145819	ENST00000233535.9	SLC30A3	protein_coding	shScramble	-0.135567	-0.297471	0.587335
145820	ENST00000432351.5	SLC30A3	protein_coding	shScramble	0	0	NA
145821	ENST00000445870.5	SLC30A3	protein_coding	shScramble	-0.0590333	-2.37306	0.939028
145822	ENST00000450118.5	SLC30A3	protein_coding	shScramble	0.0281667	1.26422	0.939028
145823	ENST00000482990.1	SLC30A3	protein_coding	shScramble	0.0293333	0.298455	0.964855
145824	ENST00000486309.1	SLC30A3	protein_coding	shScramble	0.0612667	0.876927	0.955292
145825	ENST00000497341.5	SLC30A3	protein_coding	shScramble	0.0317333	0.532516	0.939028
145826	ENST00000282587.9	SLC30A6	protein_coding	shScramble	0.0312333	0.0987069	0.950307
145827	ENST00000379343.6	SLC30A6	protein_coding	shScramble	0.0018	0.0027181	1
145828	ENST00000406369.2	SLC30A6	protein_coding	shScramble	0	0	NA
145829	ENST00000435660.5	SLC30A6	protein_coding	shScramble	-0.0442667	-1.00218	1
145830	ENST00000449777.5	SLC30A6	protein_coding	shScramble	0.00946667	0.140701	0.953838
145831	ENST00000454324.5	SLC30A6	protein_coding	shScramble	-0.0118	-0.916921	0.939028
145832	ENST00000357650.9	SLC30A7	protein_coding	shScramble	0.0187	-0.0737078	0.990999
145833	ENST00000370111.4	SLC30A7	protein_coding	shScramble	-0.0276333	-1.02658	0.932568
145834	ENST00000370112.8	SLC30A7	protein_coding	shScramble	0.0187333	-0.0599687	0.991642
145835	ENST00000850622.1	SLC30A7	protein_coding	shScramble	-0.00983333	-0.418248	0.945209
145836	ENST00000247138.11	SLC35A2	protein_coding	shScramble	0.0894	0.623305	0.652772
145837	ENST00000376521.6	SLC35A2	protein_coding	shScramble	-0.0609667	-1.19542	0.310564
145838	ENST00000413561.7	SLC35A2	protein_coding	shScramble	0.151433	2.14462	0.344044
145839	ENST00000445167.7	SLC35A2	protein_coding	shScramble	-0.125867	-0.36255	0.545292
145840	ENST00000446885.1	SLC35A2	protein_coding	shScramble	-0.0349667	-4.7696	0.581078
145841	ENST00000635015.1	SLC35A2	protein_coding	shScramble	-0.0435667	-1.01051	0.939028
145842	ENST00000240333.12	SLC35B1	protein_coding	shScramble	0	0	NA
145843	ENST00000435059.6	SLC35B1	protein_coding	shScramble	-0.0129667	-0.906957	0.998153
145844	ENST00000502406.5	SLC35B1	protein_coding	shScramble	0.00786667	0.294043	0.957321
145845	ENST00000503334.5	SLC35B1	protein_coding	shScramble	0.0161	5.75055	0.314387
145846	ENST00000504260.5	SLC35B1	protein_coding	shScramble	0.0024	0.029437	1
145847	ENST00000505765.2	SLC35B1	protein_coding	shScramble	-0.00273333	-0.703662	0.99703
145848	ENST00000507477.1	SLC35B1	protein_coding	shScramble	-0.00396667	-0.183846	0.997291
145849	ENST00000507773.6	SLC35B1	protein_coding	shScramble	0.0528667	0.264377	0.397834
145850	ENST00000508520.5	SLC35B1	protein_coding	shScramble	0.0164333	3.26762	1
145851	ENST00000508749.1	SLC35B1	protein_coding	shScramble	-0.0294333	-2.49842	0.854936
145852	ENST00000509781.5	SLC35B1	protein_coding	shScramble	0.0005	0.0860595	1
145853	ENST00000514907.5	SLC35B1	protein_coding	shScramble	-0.0348	-0.322129	0.939028
145854	ENST00000515850.6	SLC35B1	protein_coding	shScramble	-0.00643333	-1.04206	0.962755
145855	ENST00000649906.1	SLC35B1	protein_coding	shScramble	-0.000233333	0.015353	1
145856	ENST00000379660.4	SLC35B3	protein_coding	shScramble	-0.0823333	-0.210751	0.9505
145857	ENST00000644923.2	SLC35B3	protein_coding	shScramble	-0.0316333	-0.341289	0.939028
145858	ENST00000648867.1	SLC35B3	protein_coding	shScramble	0.0277667	0.361365	0.939028
145859	ENST00000648987.1	SLC35B3	protein_coding	shScramble	0.0747667	0.263777	0.970617
145860	ENST00000649788.1	SLC35B3	protein_coding	shScramble	2e-04	0.0191345	1
145861	ENST00000378509.9	SLC35B4	protein_coding	shScramble	-0.0403	0.000421646	0.939028
145862	ENST00000466599.1	SLC35B4	protein_coding	shScramble	0.0493	0.35773	0.939028
145863	ENST00000470969.2	SLC35B4	protein_coding	shScramble	-0.00376667	-0.0170111	0.985954
145864	ENST00000243896.6	SLC35C2	protein_coding	shScramble	-0.170267	-0.449816	0.650008
145865	ENST00000317734.12	SLC35C2	protein_coding	shScramble	0.189133	7.74432	0.640935
145866	ENST00000372227.5	SLC35C2	protein_coding	shScramble	0.00423333	0.332542	0.951867
145867	ENST00000372230.10	SLC35C2	protein_coding	shScramble	-0.0805667	-1.08708	0.106338
145868	ENST00000424568.1	SLC35C2	protein_coding	shScramble	0.0231	1.59626	0.939028
145869	ENST00000480329.5	SLC35C2	protein_coding	shScramble	0.0144333	0.559751	0.939028
145870	ENST00000484188.1	SLC35C2	protein_coding	shScramble	0.0308	1.94011	0.663932
145871	ENST00000484318.5	SLC35C2	protein_coding	shScramble	0.0067	1.10555	1
145872	ENST00000487729.5	SLC35C2	protein_coding	shScramble	-0.00726667	0.0419356	1
145873	ENST00000493599.1	SLC35C2	protein_coding	shScramble	-0.0309333	-0.343364	0.939028
145874	ENST00000543605.5	SLC35C2	protein_coding	shScramble	0.0499	1.53548	0.483782
145875	ENST00000319429.7	SLC35E3	protein_coding	shScramble	-0.00486667	-0.113284	1
145876	ENST00000398004.4	SLC35E3	protein_coding	shScramble	0.00673333	-0.0273554	1
145877	ENST00000399333.4	SLC35E3	protein_coding	shScramble	0.0121	0.270358	0.977856
145878	ENST00000431174.2	SLC35E3	protein_coding	shScramble	-0.0294667	-0.590457	0.939028
145879	ENST00000673712.1	SLC35E3	protein_coding	shScramble	0.00236667	-0.00379938	1
145880	ENST00000674096.1	SLC35E3	protein_coding	shScramble	0.0131	-0.059805	1
145881	ENST00000343605.5	SLC35E4	protein_coding	shScramble	-0.111933	-0.00498714	0.821961
145882	ENST00000406566.1	SLC35E4	protein_coding	shScramble	0.0875333	0.996365	0.939028
145883	ENST00000451479.1	SLC35E4	protein_coding	shScramble	0.0244333	0.59531	0.978158
145884	ENST00000375682.8	SLC35F2	protein_coding	shScramble	-0.131433	-8.0993	0.55022
145885	ENST00000525071.5	SLC35F2	protein_coding	shScramble	0.00656667	0.282136	0.979038
145886	ENST00000525815.6	SLC35F2	protein_coding	shScramble	-0.0575667	-0.0535812	0.939028
145887	ENST00000533664.1	SLC35F2	protein_coding	shScramble	0.180733	8.51317	1.28467599638666e-32
145888	ENST00000344420.10	SLC35F6	protein_coding	shScramble	0.0937	-0.112576	0.600927
145889	ENST00000414029.1	SLC35F6	protein_coding	shScramble	-0.0670667	-1.07786	0.79971
145890	ENST00000429494.5	SLC35F6	protein_coding	shScramble	0	0	NA
145891	ENST00000482746.1	SLC35F6	protein_coding	shScramble	-0.0266333	-4.37748	0.939827
145892	ENST00000371408.7	SLC35G1	protein_coding	shScramble	-0.0713333	-1.30701	0.896273
145893	ENST00000427197.2	SLC35G1	protein_coding	shScramble	0.0668333	0.168845	0.939028
145894	ENST00000483386.5	SLC35G1	protein_coding	shScramble	0.0219	0.0832571	0.980733
145895	ENST00000494992.5	SLC35G1	protein_coding	shScramble	0.0626	3.80199	0.0421479
145896	ENST00000605679.5	SLC35G1	protein_coding	shScramble	-0.0594	-5.92759	0.347365
145897	ENST00000393079.3	SLC35G2	protein_coding	shScramble	-0.0582667	-0.215994	0.939028
145898	ENST00000446465.3	SLC35G2	protein_coding	shScramble	0.0492	0.204617	0.939028
145899	ENST00000472200.1	SLC35G2	protein_coding	shScramble	0.00906667	0.189603	0.983702
145900	ENST00000352133.3	SLC37A1	protein_coding	shScramble	-0.0885	-0.435194	0.939028
145901	ENST00000398341.7	SLC37A1	protein_coding	shScramble	0.117467	0.462469	0.939028
145902	ENST00000398343.2	SLC37A1	protein_coding	shScramble	0.0241667	0.221221	0.944436
145903	ENST00000454800.1	SLC37A1	protein_coding	shScramble	0.0120333	1.2543	0.939028
145904	ENST00000471277.5	SLC37A1	protein_coding	shScramble	-0.0487667	-0.322052	0.970075
145905	ENST00000487951.1	SLC37A1	protein_coding	shScramble	-0.0163667	-0.122091	1
145906	ENST00000496416.1	SLC37A1	protein_coding	shScramble	0	0	NA
145907	ENST00000330775.9	SLC37A4	protein_coding	shScramble	0.0132333	-0.0249892	0.996253
145908	ENST00000524428.5	SLC37A4	protein_coding	shScramble	0.0026	0.122994	0.987554
145909	ENST00000532085.1	SLC37A4	protein_coding	shScramble	0.00466667	0.0566227	0.992394
145910	ENST00000534384.1	SLC37A4	protein_coding	shScramble	-0.0184333	-0.164811	0.950307
145911	ENST00000545985.5	SLC37A4	protein_coding	shScramble	0.00216667	0.00359256	1
145912	ENST00000288439.9	SLC38A10	protein_coding	shScramble	-0.0685	-0.422933	0.299658
145913	ENST00000374759.8	SLC38A10	protein_coding	shScramble	0.0507333	0.210763	0.939028
145914	ENST00000539643.1	SLC38A10	protein_coding	shScramble	-0.0066	-0.0233307	0.996911
145915	ENST00000542075.5	SLC38A10	protein_coding	shScramble	0.0099	0.953868	0.790823
145916	ENST00000543204.1	SLC38A10	protein_coding	shScramble	0.0110667	0.716587	0.939028
145917	ENST00000546352.1	SLC38A10	protein_coding	shScramble	0.0121333	0.708245	0.939028
145918	ENST00000573058.1	SLC38A10	protein_coding	shScramble	-0.0104	-0.0326234	0.978884
145919	ENST00000417121.2	SLC38A3	protein_coding	shScramble	0.0717333	1.62323	0.764579
145920	ENST00000417851.2	SLC38A3	protein_coding	shScramble	0.0144333	3.37005	0.939028
145921	ENST00000439524.2	SLC38A3	protein_coding	shScramble	0.0517667	1.2766	0.939028
145922	ENST00000445096.5	SLC38A3	protein_coding	shScramble	-0.0779667	-5.37873	0.939028
145923	ENST00000610458.4	SLC38A3	protein_coding	shScramble	0	0	NA
145924	ENST00000614032.5	SLC38A3	protein_coding	shScramble	0.108933	0.310512	0.817553
145925	ENST00000620404.1	SLC38A3	protein_coding	shScramble	-0.1629	-1.32559	0.939028
145926	ENST00000621456.2	SLC38A3	protein_coding	shScramble	-0.0278	-1.72069	0.939028
145927	ENST00000621714.4	SLC38A3	protein_coding	shScramble	0.0217667	0.241185	0.96143
145928	ENST00000551503.5	SLC38A4-AS1	lncRNA	shScramble	-0.0124333	-0.552482	1
145929	ENST00000653856.2	SLC38A4-AS1	lncRNA	shScramble	0.136933	0.137052	0.19443
145930	ENST00000657145.1	SLC38A4-AS1	lncRNA	shScramble	0.0515667	0.999294	0.939028
145931	ENST00000666942.1	SLC38A4-AS1	lncRNA	shScramble	-0.0345	-0.830577	0.956032
145932	ENST00000734177.1	SLC38A4-AS1	lncRNA	shScramble	0.0528667	4.83149	0.355418
145933	ENST00000734185.1	SLC38A4-AS1	lncRNA	shScramble	0	0	NA
145934	ENST00000734190.1	SLC38A4-AS1	lncRNA	shScramble	0.000666667	-0.198099	0.941565
145935	ENST00000734191.1	SLC38A4-AS1	lncRNA	shScramble	0.0172	0.264538	1
145936	ENST00000734194.1	SLC38A4-AS1	lncRNA	shScramble	-0.0202	-4.63989	0.939028
145937	ENST00000734195.1	SLC38A4-AS1	lncRNA	shScramble	0	0	NA
145938	ENST00000734198.1	SLC38A4-AS1	lncRNA	shScramble	0	0	NA
145939	ENST00000734200.1	SLC38A4-AS1	lncRNA	shScramble	-0.0073	-0.385173	1
145940	ENST00000734201.1	SLC38A4-AS1	lncRNA	shScramble	-0.084	-5.66001	0.977581
145941	ENST00000734205.1	SLC38A4-AS1	lncRNA	shScramble	-0.0110333	-1.94007	1
145942	ENST00000734207.1	SLC38A4-AS1	lncRNA	shScramble	0.0203	0.768223	1
145943	ENST00000734210.1	SLC38A4-AS1	lncRNA	shScramble	0	0	NA
145944	ENST00000734212.1	SLC38A4-AS1	lncRNA	shScramble	-0.0137	-1.8052	0.93937
145945	ENST00000734213.1	SLC38A4-AS1	lncRNA	shScramble	-0.145167	-7.43513	0.98529
145946	ENST00000219320.9	SLC38A7	protein_coding	shScramble	-0.0804667	-0.685246	0.939028
145947	ENST00000562149.5	SLC38A7	protein_coding	shScramble	-0.0179	-0.661741	0.980852
145948	ENST00000563196.5	SLC38A7	protein_coding	shScramble	0	0	NA
145949	ENST00000564100.5	SLC38A7	protein_coding	shScramble	-0.0297	-3.45459	0.939028
145950	ENST00000564391.1	SLC38A7	protein_coding	shScramble	-0.0620333	-1.26717	0.939028
145951	ENST00000564720.5	SLC38A7	protein_coding	shScramble	0.0303	-0.136865	1
145952	ENST00000564964.1	SLC38A7	protein_coding	shScramble	-0.00456667	-0.259724	1
145953	ENST00000565785.5	SLC38A7	protein_coding	shScramble	0.00383333	0.441738	1
145954	ENST00000569209.1	SLC38A7	protein_coding	shScramble	0.0443	0.685996	0.939028
145955	ENST00000570101.5	SLC38A7	protein_coding	shScramble	0.157433	1.98197	0.417277
145956	ENST00000269740.9	SLC39A3	protein_coding	shScramble	0.0702	0.0774266	0.641736
145957	ENST00000455372.2	SLC39A3	protein_coding	shScramble	-0.00973333	-0.282317	0.941037
145958	ENST00000590875.1	SLC39A3	protein_coding	shScramble	-0.0397333	-1.41422	0.497576
145959	ENST00000527148.5	SLC39A4	protein_coding	shScramble	-0.0270333	-0.861067	0.939028
145960	ENST00000529462.5	SLC39A4	protein_coding	shScramble	-0.0160333	-0.564194	0.906924
145961	ENST00000530807.5	SLC39A4	protein_coding	shScramble	-0.0827	-0.870795	0.123251
145962	ENST00000531013.1	SLC39A4	protein_coding	shScramble	-0.0344333	-0.662443	0.939028
145963	ENST00000532718.5	SLC39A4	protein_coding	shScramble	0.1636	0.431818	0.278895
145964	ENST00000356736.5	SLC39A8	protein_coding	shScramble	-0.0646	-0.250007	0.952247
145965	ENST00000394833.6	SLC39A8	protein_coding	shScramble	0.0552667	6.56822	0.329275
145966	ENST00000424970.7	SLC39A8	protein_coding	shScramble	0.00283333	0.0548069	0.982973
145967	ENST00000510255.5	SLC39A8	protein_coding	shScramble	0	0	NA
145968	ENST00000512337.1	SLC39A8	protein_coding	shScramble	-0.0254333	-5.5566	0.939028
145969	ENST00000682227.1	SLC39A8	protein_coding	shScramble	-0.0956333	-1.47386	0.987493
145970	ENST00000683173.1	SLC39A8	protein_coding	shScramble	0.01	0.726497	0.939028
145971	ENST00000683221.1	SLC39A8	protein_coding	shScramble	-0.00116667	-0.155515	1
145972	ENST00000683401.1	SLC39A8	protein_coding	shScramble	0.0339	0.381509	0.943114
145973	ENST00000683412.1	SLC39A8	protein_coding	shScramble	0.0738333	6.96125	0.327486
145974	ENST00000683916.1	SLC39A8	protein_coding	shScramble	-0.0113333	-2.0347	0.500148
145975	ENST00000684289.1	SLC39A8	protein_coding	shScramble	0.00523333	0.275195	1
145976	ENST00000338663.12	SLC3A2	protein_coding	shScramble	-0.0233667	-1.10704	0.939028
145977	ENST00000377889.6	SLC3A2	protein_coding	shScramble	-0.00286667	-0.213501	0.939028
145978	ENST00000377890.6	SLC3A2	protein_coding	shScramble	-0.0189333	-0.0398084	0.91347
145979	ENST00000377891.6	SLC3A2	protein_coding	shScramble	-0.0134	-0.345297	0.471098
145980	ENST00000457660.6	SLC3A2	protein_coding	shScramble	-0.0314667	-0.0572421	0.939028
145981	ENST00000535296.5	SLC3A2	protein_coding	shScramble	-0.00903333	-0.0479237	0.740636
145982	ENST00000536981.6	SLC3A2	protein_coding	shScramble	0.0174	0.329504	0.939028
145983	ENST00000537508.6	SLC3A2	protein_coding	shScramble	0.0780667	1.47743	0.585768
145984	ENST00000538084.2	SLC3A2	protein_coding	shScramble	-0.00253333	0.146981	1
145985	ENST00000542793.1	SLC3A2	protein_coding	shScramble	0.00316667	0.744177	0.856717
145986	ENST00000542922.5	SLC3A2	protein_coding	shScramble	-0.0072	0.00448611	0.874248
145987	ENST00000679594.1	SLC3A2	protein_coding	shScramble	-0.000433333	0.0787442	1
145988	ENST00000680297.1	SLC3A2	protein_coding	shScramble	-0.00246667	-0.0693775	0.939028
145989	ENST00000680729.1	SLC3A2	protein_coding	shScramble	-0.0026	-0.0249851	0.944973
145990	ENST00000681215.1	SLC3A2	protein_coding	shScramble	0.000466667	0.25452	1
145991	ENST00000681563.1	SLC3A2	protein_coding	shScramble	-0.00273333	0.0821517	0.982623
145992	ENST00000681569.1	SLC3A2	protein_coding	shScramble	0.00106667	0.340713	0.965076
145993	ENST00000681657.1	SLC3A2	protein_coding	shScramble	0.0167333	1.02573	0.939028
145994	ENST00000301335.10	SLC43A2	protein_coding	shScramble	0.0190333	0.186846	1
145995	ENST00000412517.3	SLC43A2	protein_coding	shScramble	0.0169333	0.371515	0.998257
145996	ENST00000571650.5	SLC43A2	protein_coding	shScramble	0.0491667	0.142711	0.956894
145997	ENST00000572135.5	SLC43A2	protein_coding	shScramble	0.0264333	0.796944	0.939028
145998	ENST00000572801.5	SLC43A2	protein_coding	shScramble	0	0	NA
145999	ENST00000574274.5	SLC43A2	protein_coding	shScramble	0	0	NA
146000	ENST00000574743.5	SLC43A2	protein_coding	shScramble	-0.0380333	-0.456085	0.964454
146001	ENST00000575944.1	SLC43A2	protein_coding	shScramble	-0.100167	-4.68755	0.0544812
146002	ENST00000576537.1	SLC43A2	protein_coding	shScramble	-0.0212	-0.552194	0.980432
146003	ENST00000576769.1	SLC43A2	protein_coding	shScramble	0.0477333	1.32578	0.75334
146004	ENST00000335757.10	SLC44A2	protein_coding	shScramble	0.0728667	2.47998	0.939028
146005	ENST00000407327.8	SLC44A2	protein_coding	shScramble	-0.103533	-0.0753905	0.855109
146006	ENST00000586078.5	SLC44A2	protein_coding	shScramble	-0.00653333	-0.26464	0.93969
146007	ENST00000588393.5	SLC44A2	protein_coding	shScramble	0.00276667	0.167382	1
146008	ENST00000588465.5	SLC44A2	protein_coding	shScramble	0.0126	0.659829	0.817825
146009	ENST00000589561.5	SLC44A2	protein_coding	shScramble	-0.0094	-0.126043	1
146010	ENST00000271227.11	SLC44A3	protein_coding	shScramble	-0.1121	-0.843427	0.939028
146011	ENST00000422520.6	SLC44A3	protein_coding	shScramble	-0.173833	-5.27475	0.382665
146012	ENST00000446120.6	SLC44A3	protein_coding	shScramble	-0.0308667	-2.43761	0.943551
146013	ENST00000467909.5	SLC44A3	protein_coding	shScramble	0.231733	5.29589	0.939028
146014	ENST00000475883.5	SLC44A3	protein_coding	shScramble	-0.0444	-3.58447	0.939654
146015	ENST00000527077.5	SLC44A3	protein_coding	shScramble	0.0847333	3.90471	0.939028
146016	ENST00000529450.5	SLC44A3	protein_coding	shScramble	0.1753	1.05556	0.644931
146017	ENST00000530397.1	SLC44A3	protein_coding	shScramble	-0.0812667	-3.65842	0.953849
146018	ENST00000532427.5	SLC44A3	protein_coding	shScramble	-0.0520667	-3.07877	0.948852
146019	ENST00000532670.1	SLC44A3	protein_coding	shScramble	0.00276667	-0.251581	0.996929
146020	ENST00000418366.2	SLC44A3-AS1	lncRNA	shScramble	0.0272333	0.379015	0.960924
146021	ENST00000421997.5	SLC44A3-AS1	lncRNA	shScramble	0.00276667	0.0163728	1
146022	ENST00000424505.2	SLC44A3-AS1	transcribed_processed_pseudogene	shScramble	-0.0537	-4.08074	0.939028
146023	ENST00000424711.1	SLC44A3-AS1	lncRNA	shScramble	0	0	NA
146024	ENST00000432162.7	SLC44A3-AS1	lncRNA	shScramble	0.0361	1.03155	0.947633
146025	ENST00000435559.1	SLC44A3-AS1	lncRNA	shScramble	0.0412333	0.601832	0.939028
146026	ENST00000442418.5	SLC44A3-AS1	lncRNA	shScramble	-0.1295	-5.43577	0.396071
146027	ENST00000452922.5	SLC44A3-AS1	lncRNA	shScramble	0.0069	0.11461	0.987875
146028	ENST00000634339.1	SLC44A3-AS1	lncRNA	shScramble	0	0	NA
146029	ENST00000634861.1	SLC44A3-AS1	lncRNA	shScramble	0.0467667	0.425299	0.939028
146030	ENST00000634870.1	SLC44A3-AS1	lncRNA	shScramble	0.0153333	1.35673	0.949807
146031	ENST00000634937.1	SLC44A3-AS1	lncRNA	shScramble	-0.0679333	-3.97748	0.942174
146032	ENST00000635184.1	SLC44A3-AS1	lncRNA	shScramble	0.0370333	1.16406	0.939028
146033	ENST00000635408.2	SLC44A3-AS1	lncRNA	shScramble	0.0266667	3.26042	0.939028
146034	ENST00000635440.1	SLC44A3-AS1	lncRNA	shScramble	-0.0207	-1.52078	0.897129
146035	ENST00000782590.1	SLC44A3-AS1	lncRNA	shScramble	0.0202667	2.73643	0.939028
146036	ENST00000782598.1	SLC44A3-AS1	lncRNA	shScramble	0	0	NA
146037	ENST00000782605.1	SLC44A3-AS1	lncRNA	shScramble	0.00196667	-0.010781	1
146038	ENST00000782611.1	SLC44A3-AS1	lncRNA	shScramble	-0.0998	-2.09095	0.939028
146039	ENST00000782612.1	SLC44A3-AS1	lncRNA	shScramble	0.0554	4.04339	0.939028
146040	ENST00000024061.7	SLC45A4	protein_coding	shScramble	-0.0304667	-3.39677	0.939028
146041	ENST00000517878.6	SLC45A4	protein_coding	shScramble	-0.0219333	-0.15586	0.968511
146042	ENST00000519067.5	SLC45A4	protein_coding	shScramble	0.00573333	0.153795	1
146043	ENST00000520137.1	SLC45A4	protein_coding	shScramble	-0.0223667	-0.732891	0.94473
146044	ENST00000521804.1	SLC45A4	protein_coding	shScramble	0.069	0.220473	0.939028
146045	ENST00000578217.1	SLC46A1	protein_coding	shScramble	-0.0107	-0.185742	1
146046	ENST00000582590.1	SLC46A1	protein_coding	shScramble	-0.0282	-0.586989	0.939028
146047	ENST00000582735.1	SLC46A1	protein_coding	shScramble	0.0292667	0.926922	0.939028
146048	ENST00000612814.5	SLC46A1	protein_coding	shScramble	0.0074	-0.0710043	1
146049	ENST00000618626.1	SLC46A1	protein_coding	shScramble	0.0431	0.584038	0.666256
146050	ENST00000619923.1	SLC46A1	protein_coding	shScramble	-0.0351	-0.388219	0.956894
146051	ENST00000442218.3	SLC48A1	protein_coding	shScramble	-0.0859	-0.0417379	0.827171
146052	ENST00000442892.2	SLC48A1	protein_coding	shScramble	-0.0117333	-1.23239	0.957764
146053	ENST00000461620.1	SLC48A1	protein_coding	shScramble	0.0921667	5.51063	0.383619
146054	ENST00000547002.5	SLC48A1	protein_coding	shScramble	-0.0212333	-0.42436	0.939028
146055	ENST00000549243.5	SLC48A1	protein_coding	shScramble	0.1102	2.21101	0.510673
146056	ENST00000551301.1	SLC48A1	protein_coding	shScramble	-0.0708667	-1.54711	0.939028
146057	ENST00000380056.7	SLC4A11	protein_coding	shScramble	-0.109333	-0.545397	0.947049
146058	ENST00000380059.7	SLC4A11	protein_coding	shScramble	-0.0352	-0.374608	1
146059	ENST00000437836.2	SLC4A11	protein_coding	shScramble	0.104667	4.64916	0.0433752
146060	ENST00000470631.1	SLC4A11	protein_coding	shScramble	-0.114967	-2.18494	0.939028
146061	ENST00000474451.5	SLC4A11	protein_coding	shScramble	-0.0117333	-1.02671	0.971113
146062	ENST00000488544.1	SLC4A11	protein_coding	shScramble	-0.0141	-2.31898	0.939028
146063	ENST00000642402.1	SLC4A11	protein_coding	shScramble	0.1035	0.598192	0.939028
146064	ENST00000644692.1	SLC4A11	protein_coding	shScramble	0.0399667	3.29443	0.939028
146065	ENST00000644862.1	SLC4A11	protein_coding	shScramble	0	0	NA
146066	ENST00000645524.1	SLC4A11	protein_coding	shScramble	0	0	NA
146067	ENST00000647296.1	SLC4A11	protein_coding	shScramble	0.0373	0.412171	0.980533
146068	ENST00000273063.10	SLC4A3	protein_coding	shScramble	0.0304333	0.520391	0.960924
146069	ENST00000317151.7	SLC4A3	protein_coding	shScramble	-0.529433	-6.1635	0.00612408
146070	ENST00000358055.8	SLC4A3	protein_coding	shScramble	0.358967	1.72504	0.939028
146071	ENST00000373760.6	SLC4A3	protein_coding	shScramble	0.182867	4.72969	0.939028
146072	ENST00000413743.5	SLC4A3	protein_coding	shScramble	0.0157	0.415225	0.979049
146073	ENST00000416910.1	SLC4A3	protein_coding	shScramble	0.0414333	2.76181	0.939028
146074	ENST00000425141.5	SLC4A3	protein_coding	shScramble	-0.119467	-2.67286	0.973791
146075	ENST00000497589.1	SLC4A3	protein_coding	shScramble	0.0195333	0.31613	0.99703
146076	ENST00000419036.5	SLC4A7	protein_coding	shScramble	0.0051	0.0285791	1
146077	ENST00000428005.1	SLC4A7	protein_coding	shScramble	0.0167333	0.166235	0.943537
146078	ENST00000428386.5	SLC4A7	protein_coding	shScramble	0.0253333	0.13816	0.987493
146079	ENST00000437266.5	SLC4A7	protein_coding	shScramble	-0.0235	-1.62402	1
146080	ENST00000454389.6	SLC4A7	protein_coding	shScramble	0.00223333	0.0361072	1
146081	ENST00000455077.5	SLC4A7	protein_coding	shScramble	0.0991667	0.790331	0.939028
146082	ENST00000457377.5	SLC4A7	protein_coding	shScramble	-0.0245	-0.530109	1
146083	ENST00000465487.5	SLC4A7	protein_coding	shScramble	-0.0538667	-2.19195	0.939028
146084	ENST00000475120.1	SLC4A7	protein_coding	shScramble	-0.00176667	-0.056832	1
146085	ENST00000491211.1	SLC4A7	protein_coding	shScramble	-0.0308667	-1.15286	0.761349
146086	ENST00000303343.12	SLC50A1	protein_coding	shScramble	0.0223333	0.900775	0.854936
146087	ENST00000368401.6	SLC50A1	protein_coding	shScramble	-0.0089	0.00139355	0.991193
146088	ENST00000368404.9	SLC50A1	protein_coding	shScramble	0.0613	0.222153	0.75432
146089	ENST00000368405.7	SLC50A1	protein_coding	shScramble	-0.0493667	-1.4188	0.262479
146090	ENST00000484157.5	SLC50A1	protein_coding	shScramble	-0.00466667	-0.515998	1
146091	ENST00000488609.5	SLC50A1	protein_coding	shScramble	-0.0111667	-0.510361	0.830984
146092	ENST00000490276.5	SLC50A1	protein_coding	shScramble	-0.00123333	0.0277913	1
146093	ENST00000506037.1	SLC50A1	protein_coding	shScramble	-0.00836667	-0.349904	0.939028
146094	ENST00000329994.7	SLC52A2	protein_coding	shScramble	-0.00926667	-0.51177	1
146095	ENST00000527078.6	SLC52A2	protein_coding	shScramble	0.0670667	0.597835	0.71373
146096	ENST00000530047.5	SLC52A2	protein_coding	shScramble	-0.0066	-0.125512	0.991523
146097	ENST00000533662.2	SLC52A2	protein_coding	shScramble	-0.0150667	-0.274583	0.940199
146098	ENST00000534725.6	SLC52A2	protein_coding	shScramble	0.0239333	3.1067	0.104003
146099	ENST00000643944.2	SLC52A2	protein_coding	shScramble	-0.0454333	-0.102044	0.939028
146100	ENST00000675597.1	SLC52A2	protein_coding	shScramble	-0.0044	-0.948043	0.948227
146101	ENST00000675998.1	SLC52A2	protein_coding	shScramble	0.000366667	0.234461	1
146102	ENST00000310574.8	SLC5A6	protein_coding	shScramble	-0.0675333	-0.147389	0.939028
146103	ENST00000401463.5	SLC5A6	protein_coding	shScramble	0.00153333	0.305047	1
146104	ENST00000412471.5	SLC5A6	protein_coding	shScramble	0.082	0.60864	0.496574
146105	ENST00000426119.5	SLC5A6	protein_coding	shScramble	0.019	0.368194	1
146106	ENST00000445802.5	SLC5A6	protein_coding	shScramble	-0.0215	-5.35119	0.939028
146107	ENST00000461757.1	SLC5A6	protein_coding	shScramble	0.00873333	0.621575	0.939028
146108	ENST00000464538.1	SLC5A6	protein_coding	shScramble	-0.000166667	0.137062	0.991295
146109	ENST00000476319.1	SLC5A6	protein_coding	shScramble	-0.0370667	-1.0834	0.336932
146110	ENST00000488743.6	SLC5A6	protein_coding	shScramble	0.0068	0.586477	0.939028
146111	ENST00000375153.8	SLC66A1	protein_coding	shScramble	-0.017	-0.392768	0.970617
146112	ENST00000375155.7	SLC66A1	protein_coding	shScramble	0.0616	-0.0654621	0.751164
146113	ENST00000400548.6	SLC66A1	protein_coding	shScramble	-0.0112	-1.90041	0.939028
146114	ENST00000432465.1	SLC66A1	protein_coding	shScramble	-0.004	-0.263963	1
146115	ENST00000497827.1	SLC66A1	protein_coding	shScramble	-0.0376	-0.900984	0.939028
146116	ENST00000357575.8	SLC66A2	protein_coding	shScramble	-0.0511667	-0.328811	0.939028
146117	ENST00000397778.7	SLC66A2	protein_coding	shScramble	0.1556	0.606081	0.136685
146118	ENST00000466449.5	SLC66A2	protein_coding	shScramble	0.00713333	0.417068	0.96505
146119	ENST00000469369.5	SLC66A2	protein_coding	shScramble	-0.0220333	-1.78209	0.939028
146120	ENST00000474967.5	SLC66A2	protein_coding	shScramble	0.00816667	1.37033	0.939028
146121	ENST00000589000.5	SLC66A2	protein_coding	shScramble	-0.0352333	-4.84627	0.403505
146122	ENST00000589452.1	SLC66A2	protein_coding	shScramble	0.0338667	2.4479	0.987239
146123	ENST00000590381.5	SLC66A2	protein_coding	shScramble	-0.0111333	-0.254245	1
146124	ENST00000590895.1	SLC66A2	protein_coding	shScramble	0.0350333	0.471788	0.939028
146125	ENST00000591964.5	SLC66A2	protein_coding	shScramble	0.0175	1.93918	0.606607
146126	ENST00000593030.6	SLC66A2	protein_coding	shScramble	-0.137667	-6.77092	0.000125253
146127	ENST00000295083.8	SLC66A3	protein_coding	shScramble	-0.0182333	-0.00849252	0.941881
146128	ENST00000402361.5	SLC66A3	protein_coding	shScramble	0.0177	1.35757	1
146129	ENST00000428481.1	SLC66A3	protein_coding	shScramble	0.000533333	-0.532294	1
146130	ENST00000441908.6	SLC66A3	protein_coding	shScramble	-0.0287333	-0.284509	0.947748
146131	ENST00000445921.5	SLC66A3	protein_coding	shScramble	-0.0115333	-0.323564	0.96806
146132	ENST00000476787.1	SLC66A3	protein_coding	shScramble	-0.0322333	-3.42267	0.939028
146133	ENST00000487471.1	SLC66A3	protein_coding	shScramble	0.0957333	5.5873	0.939028
146134	ENST00000254488.7	SLC6A11	protein_coding	shScramble	-0.0564	-0.0195305	0.948258
146135	ENST00000454147.1	SLC6A11	protein_coding	shScramble	0.00163333	0.0156544	1
146136	ENST00000464828.1	SLC6A11	protein_coding	shScramble	0.0547333	0.688793	0.939028
146137	ENST00000266682.10	SLC6A15	protein_coding	shScramble	-0.0226	-0.393498	0.939028
146138	ENST00000450363.4	SLC6A15	protein_coding	shScramble	-0.0103	-0.207258	0.961722
146139	ENST00000548267.2	SLC6A15	protein_coding	shScramble	0.00183333	0.00639058	0.999007
146140	ENST00000552192.5	SLC6A15	protein_coding	shScramble	-0.00113333	-0.0902819	1
146141	ENST00000679652.1	SLC6A15	protein_coding	shScramble	-0.00776667	-0.321282	0.957764
146142	ENST00000679920.1	SLC6A15	protein_coding	shScramble	0.0138333	0.267736	0.939028
146143	ENST00000679956.1	SLC6A15	protein_coding	shScramble	-0.0011	-0.140958	1
146144	ENST00000680067.1	SLC6A15	protein_coding	shScramble	-0.00596667	-0.274186	0.939654
146145	ENST00000680379.1	SLC6A15	protein_coding	shScramble	0.0179	0.0275494	0.944661
146146	ENST00000681220.1	SLC6A15	protein_coding	shScramble	0.000766667	0.153126	1
146147	ENST00000681281.1	SLC6A15	protein_coding	shScramble	0.00893333	0.330917	0.939028
146148	ENST00000681418.1	SLC6A15	protein_coding	shScramble	5e-04	0.0397831	0.939028
146149	ENST00000681628.1	SLC6A15	protein_coding	shScramble	0.00106667	-0.137661	1
146150	ENST00000681688.1	SLC6A15	protein_coding	shScramble	0.00413333	0.0625274	0.982623
146151	ENST00000681939.1	SLC6A15	protein_coding	shScramble	0	-0.0802073	1
146152	ENST00000452151.1	SLC6A6	protein_coding	shScramble	0	0	NA
146153	ENST00000452775.1	SLC6A6	protein_coding	shScramble	-0.0923667	-5.67105	0.363978
146154	ENST00000610642.4	SLC6A6	protein_coding	shScramble	0.0169667	-0.378469	1
146155	ENST00000613060.4	SLC6A6	protein_coding	shScramble	-0.124767	-6.08151	0.368554
146156	ENST00000613930.4	SLC6A6	protein_coding	shScramble	-0.0266667	-2.43073	0.915594
146157	ENST00000621751.4	SLC6A6	protein_coding	shScramble	0.00543333	-0.332683	1
146158	ENST00000622176.4	SLC6A6	protein_coding	shScramble	-0.0271	-1.42576	0.939028
146159	ENST00000622186.5	SLC6A6	protein_coding	shScramble	0.267367	0.153612	0.0400465
146160	ENST00000622810.4	SLC6A6	protein_coding	shScramble	-0.0189333	-2.80505	0.957193
146161	ENST00000649500.1	SLC6A6	protein_coding	shScramble	0	0	NA
146162	ENST00000360584.6	SLC6A9	protein_coding	shScramble	-0.0224	-1.80832	0.939028
146163	ENST00000372306.7	SLC6A9	protein_coding	shScramble	0.0191333	0.231263	1
146164	ENST00000372307.7	SLC6A9	protein_coding	shScramble	-0.0044	-0.308758	1
146165	ENST00000372310.8	SLC6A9	protein_coding	shScramble	0.107733	0.0832075	0.939028
146166	ENST00000466926.1	SLC6A9	protein_coding	shScramble	0.0544	1.76926	0.297578
146167	ENST00000475075.6	SLC6A9	protein_coding	shScramble	-0.00313333	-0.499516	1
146168	ENST00000489764.1	SLC6A9	protein_coding	shScramble	-0.0066	-0.298995	1
146169	ENST00000492434.6	SLC6A9	protein_coding	shScramble	-0.0905667	-1.43744	0.142252
146170	ENST00000533007.1	SLC6A9	protein_coding	shScramble	0.0375	0.669538	0.939028
146171	ENST00000673836.1	SLC6A9	protein_coding	shScramble	-0.0916333	-6.72333	0.94485
146172	ENST00000219343.11	SLC7A6	protein_coding	shScramble	0.0154667	-0.0162601	1
146173	ENST00000379152.7	SLC7A6	protein_coding	shScramble	0.0185667	5.03406	0.939028
146174	ENST00000562727.1	SLC7A6	protein_coding	shScramble	-0.00363333	-0.389047	1
146175	ENST00000562863.1	SLC7A6	protein_coding	shScramble	0.0116333	0.328439	0.946334
146176	ENST00000563080.1	SLC7A6	protein_coding	shScramble	0.00516667	3.15037	0.939028
146177	ENST00000563208.1	SLC7A6	protein_coding	shScramble	-0.0125	-0.261673	0.994923
146178	ENST00000564708.1	SLC7A6	protein_coding	shScramble	0.0178667	0.601652	0.939028
146179	ENST00000566454.5	SLC7A6	protein_coding	shScramble	0.0226333	0.0533347	0.943426
146180	ENST00000566579.5	SLC7A6	protein_coding	shScramble	-0.017	-5.24604	0.939028
146181	ENST00000567325.1	SLC7A6	protein_coding	shScramble	-0.0274667	-5.6636	0.93939
146182	ENST00000568024.1	SLC7A6	protein_coding	shScramble	-0.00983333	-0.738354	0.939028
146183	ENST00000568088.5	SLC7A6	protein_coding	shScramble	-0.0170333	-5.24996	0.939028
146184	ENST00000618043.4	SLC7A6	protein_coding	shScramble	0.0022	-0.140553	1
146185	ENST00000648130.1	SLC7A6	protein_coding	shScramble	-0.0035	-0.158319	1
146186	ENST00000263997.11	SLC7A6OS	protein_coding	shScramble	0.0666	0.163506	0.916294
146187	ENST00000561590.1	SLC7A6OS	protein_coding	shScramble	0.00916667	0.089775	1
146188	ENST00000561933.1	SLC7A6OS	protein_coding	shScramble	-0.0224333	-1.77533	0.939028
146189	ENST00000568315.1	SLC7A6OS	protein_coding	shScramble	-0.0243667	-0.898648	1
146190	ENST00000568538.2	SLC7A6OS	protein_coding	shScramble	-0.029	-0.173753	0.962391
146191	ENST00000285850.11	SLC7A7	protein_coding	shScramble	-0.0352333	-2.96897	0.964976
146192	ENST00000397528.8	SLC7A7	protein_coding	shScramble	0	0	NA
146193	ENST00000397532.9	SLC7A7	protein_coding	shScramble	-0.0978667	-4.31965	0.974967
146194	ENST00000488800.5	SLC7A7	protein_coding	shScramble	-0.0798667	-2.70833	0.939028
146195	ENST00000553351.1	SLC7A7	protein_coding	shScramble	0	0	NA
146196	ENST00000553632.1	SLC7A7	protein_coding	shScramble	0.0599667	3.12255	0.939028
146197	ENST00000553874.5	SLC7A7	protein_coding	shScramble	-0.0482	-3.88249	0.951333
146198	ENST00000554061.5	SLC7A7	protein_coding	shScramble	0	0	NA
146199	ENST00000554741.5	SLC7A7	protein_coding	shScramble	-0.0288667	-0.860115	0.998634
146200	ENST00000555251.1	SLC7A7	protein_coding	shScramble	0	0	NA
146201	ENST00000555702.5	SLC7A7	protein_coding	shScramble	-0.0362333	-1.66851	1
146202	ENST00000555911.2	SLC7A7	protein_coding	shScramble	0.0221333	-0.527103	0.986747
146203	ENST00000556287.5	SLC7A7	protein_coding	shScramble	0.126067	0.807945	0.483361
146204	ENST00000556350.1	SLC7A7	protein_coding	shScramble	0	0	NA
146205	ENST00000557129.5	SLC7A7	protein_coding	shScramble	-0.0337667	-3.4101	0.949254
146206	ENST00000557629.5	SLC7A7	protein_coding	shScramble	-0.1074	-4.44746	0.974967
146207	ENST00000674313.1	SLC7A7	protein_coding	shScramble	0.293267	1.22112	0.848361
146208	ENST00000698940.1	SLC7A7	protein_coding	shScramble	-0.00653333	-0.354421	1
146209	ENST00000316902.12	SLC7A8	protein_coding	shScramble	0.213467	-0.0981635	0.173684
146210	ENST00000453702.5	SLC7A8	protein_coding	shScramble	0	0	NA
146211	ENST00000524758.1	SLC7A8	protein_coding	shScramble	-0.0732	-4.8457	0.939028
146212	ENST00000525062.1	SLC7A8	protein_coding	shScramble	-0.0382333	-1.08721	0.939231
146213	ENST00000528186.1	SLC7A8	protein_coding	shScramble	0	0	NA
146214	ENST00000528806.5	SLC7A8	protein_coding	shScramble	0.00426667	-0.0228372	0.956846
146215	ENST00000529705.6	SLC7A8	protein_coding	shScramble	-0.0398333	-1.22016	0.944436
146216	ENST00000532568.1	SLC7A8	protein_coding	shScramble	-0.0531333	-3.68745	0.955714
146217	ENST00000546737.5	SLC8B1	protein_coding	shScramble	0.0566	1.33276	0.939028
146218	ENST00000548186.5	SLC8B1	protein_coding	shScramble	0	0	NA
146219	ENST00000548477.5	SLC8B1	protein_coding	shScramble	0.0646	0.680217	0.895609
146220	ENST00000549069.5	SLC8B1	protein_coding	shScramble	-0.00853333	-0.498965	1
146221	ENST00000549181.5	SLC8B1	protein_coding	shScramble	-0.0206333	-0.439257	1
146222	ENST00000549605.5	SLC8B1	protein_coding	shScramble	0.0354667	3.49657	0.939028
146223	ENST00000550047.5	SLC8B1	protein_coding	shScramble	-0.0281	-0.68602	0.939028
146224	ENST00000550672.5	SLC8B1	protein_coding	shScramble	-0.0217667	-2.31888	0.914352
146225	ENST00000551230.1	SLC8B1	protein_coding	shScramble	0	0	NA
146226	ENST00000552014.5	SLC8B1	protein_coding	shScramble	0.0402	3.66185	0.939028
146227	ENST00000552565.5	SLC8B1	protein_coding	shScramble	0.0407	1.46546	0.939028
146228	ENST00000552613.1	SLC8B1	protein_coding	shScramble	-0.0461667	-4.39148	0.939028
146229	ENST00000553238.5	SLC8B1	protein_coding	shScramble	-0.0115	0.084938	1
146230	ENST00000680972.1	SLC8B1	protein_coding	shScramble	-0.0907	-0.304058	0.939028
146231	ENST00000263980.8	SLC9A1	protein_coding	shScramble	0.0467	-0.00399411	0.970617
146232	ENST00000374084.2	SLC9A1	protein_coding	shScramble	0	0	NA
146233	ENST00000374086.3	SLC9A1	protein_coding	shScramble	0.0673333	0.509017	0.939028
146234	ENST00000374089.5	SLC9A1	protein_coding	shScramble	-0.0187	-0.576247	0.939893
146235	ENST00000447808.1	SLC9A1	protein_coding	shScramble	-0.0953	-0.760127	0.742064
146236	ENST00000342584.3	SLC9A3-OT1	lncRNA	shScramble	0.0266667	-0.00969639	0.939028
146237	ENST00000502511.1	SLC9A3-OT1	lncRNA	shScramble	-0.0133	0.0957869	0.939028
146238	ENST00000510714.1	SLC9A3-OT1	lncRNA	shScramble	-0.0133667	-0.893819	0.939028
146239	ENST00000299798.16	SLC9A5	protein_coding	shScramble	-0.0632333	-0.349394	0.956286
146240	ENST00000561472.2	SLC9A5	protein_coding	shScramble	0.00653333	0.40717	0.985389
146241	ENST00000563723.5	SLC9A5	protein_coding	shScramble	0.0815333	0.199538	0.939028
146242	ENST00000564704.5	SLC9A5	protein_coding	shScramble	-0.0331333	-0.413093	0.998702
146243	ENST00000564812.5	SLC9A5	protein_coding	shScramble	0.0182333	-0.0340738	0.996337
146244	ENST00000566345.6	SLC9A5	protein_coding	shScramble	-0.01	-0.879988	0.958163
146245	ENST00000567247.6	SLC9A5	protein_coding	shScramble	0	0	NA
146246	ENST00000370695.8	SLC9A6	protein_coding	shScramble	-0.0193333	0.173638	1
146247	ENST00000370698.7	SLC9A6	protein_coding	shScramble	-0.0634333	-1.94369	0.397834
146248	ENST00000370701.6	SLC9A6	protein_coding	shScramble	-0.00356667	-2.47402	0.939028
146249	ENST00000626147.1	SLC9A6	protein_coding	shScramble	0.0145667	0.843447	0.939028
146250	ENST00000627534.2	SLC9A6	protein_coding	shScramble	0.121233	1.43657	0.733179
146251	ENST00000636206.2	SLC9A6	protein_coding	shScramble	-0.0127333	-0.121921	0.954223
146252	ENST00000643775.1	SLC9A6	protein_coding	shScramble	-0.0113667	-0.425042	0.968865
146253	ENST00000674809.1	SLC9A6	protein_coding	shScramble	0.0191	2.91133	0.894904
146254	ENST00000675550.1	SLC9A6	protein_coding	shScramble	-0.0434	-0.240591	0.67649
146255	ENST00000675856.1	SLC9A6	protein_coding	shScramble	-0.00893333	-0.00912524	0.996405
146256	ENST00000676043.1	SLC9A6	protein_coding	shScramble	0.00693333	0.920303	0.939028
146257	ENST00000676233.1	SLC9A6	protein_coding	shScramble	-0.0194333	-0.326643	0.939028
146258	ENST00000464933.5	SLC9A7	protein_coding	shScramble	-0.0109333	-0.346563	0.977727
146259	ENST00000491894.4	SLC9A7	protein_coding	shScramble	-0.0617	-2.48758	0.939028
146260	ENST00000616978.5	SLC9A7	protein_coding	shScramble	0.123367	-0.0582748	0.785061
146261	ENST00000361573.3	SLC9A8	protein_coding	shScramble	0.0016	0.109785	1
146262	ENST00000417961.5	SLC9A8	protein_coding	shScramble	0.0021	0.0145905	1
146263	ENST00000489787.1	SLC9A8	protein_coding	shScramble	-0.0175333	-0.140125	0.966349
146264	ENST00000490250.1	SLC9A8	protein_coding	shScramble	0.0138667	0.422121	0.941451
146265	ENST00000316549.11	SLC9A9	protein_coding	shScramble	0.264767	0.0445025	0.0162678
146266	ENST00000474151.1	SLC9A9	protein_coding	shScramble	-0.3325	-3.11206	0.192037
146267	ENST00000474727.2	SLC9A9	protein_coding	shScramble	0.0845	0.271296	0.620693
146268	ENST00000483124.1	SLC9A9	protein_coding	shScramble	0	0	NA
146269	ENST00000498717.2	SLC9A9	protein_coding	shScramble	-0.0167667	-0.8845	0.983147
146270	ENST00000362026.7	SLC9B2	protein_coding	shScramble	-0.0599	-1.08674	0.794202
146271	ENST00000394785.9	SLC9B2	protein_coding	shScramble	0.0122333	0.121817	0.978396
146272	ENST00000503103.5	SLC9B2	protein_coding	shScramble	-0.0286	-1.05164	0.939028
146273	ENST00000503230.5	SLC9B2	protein_coding	shScramble	0.0146333	0.200205	0.939028
146274	ENST00000503818.1	SLC9B2	protein_coding	shScramble	0.118633	1.14271	0.381127
146275	ENST00000505838.1	SLC9B2	protein_coding	shScramble	-0.0378333	-0.253002	0.939028
146276	ENST00000510976.1	SLC9B2	protein_coding	shScramble	0.0230667	1.32314	0.90321
146277	ENST00000512806.1	SLC9B2	protein_coding	shScramble	-0.014	-0.209002	0.965494
146278	ENST00000515424.5	SLC9B2	protein_coding	shScramble	-0.0323333	-0.248715	0.939028
146279	ENST00000310926.11	SLCO2A1	protein_coding	shScramble	0.200233	-0.333885	0.515868
146280	ENST00000462770.5	SLCO2A1	protein_coding	shScramble	-0.0539	-3.68096	0.939028
146281	ENST00000464676.5	SLCO2A1	protein_coding	shScramble	0.114767	-0.0549522	0.939028
146282	ENST00000477061.1	SLCO2A1	protein_coding	shScramble	0	0	NA
146283	ENST00000478651.1	SLCO2A1	protein_coding	shScramble	-0.3273	-6.29834	0.449451
146284	ENST00000481359.3	SLCO2A1	protein_coding	shScramble	0.0267	1.92015	0.939028
146285	ENST00000493729.5	SLCO2A1	protein_coding	shScramble	0.0395	2.73303	0.902098
146286	ENST00000318445.11	SLCO3A1	protein_coding	shScramble	0.0663	0.0708805	0.941268
146287	ENST00000424469.2	SLCO3A1	protein_coding	shScramble	-0.0191	-0.183322	1
146288	ENST00000553304.1	SLCO3A1	protein_coding	shScramble	0	0	NA
146289	ENST00000553653.5	SLCO3A1	protein_coding	shScramble	-0.0691667	-1.57426	0.939028
146290	ENST00000555111.1	SLCO3A1	protein_coding	shScramble	0.003	0.0501119	1
146291	ENST00000555513.1	SLCO3A1	protein_coding	shScramble	0.0797667	4.56517	0.939028
146292	ENST00000555769.5	SLCO3A1	protein_coding	shScramble	0.0595	2.23757	0.856482
146293	ENST00000555892.5	SLCO3A1	protein_coding	shScramble	0	0	NA
146294	ENST00000556649.1	SLCO3A1	protein_coding	shScramble	-0.0409667	-1.7215	0.740756
146295	ENST00000564072.1	SLCO3A1	protein_coding	shScramble	-0.0732667	-0.884431	0.840004
146296	ENST00000566477.1	SLCO3A1	protein_coding	shScramble	0.027	0.29437	0.956837
146297	ENST00000217159.6	SLCO4A1	protein_coding	shScramble	-0.303433	-1.04363	0.572406
146298	ENST00000370507.5	SLCO4A1	protein_coding	shScramble	0.210733	6.08816	0.941571
146299	ENST00000451793.1	SLCO4A1	protein_coding	shScramble	0.0661667	0.58619	0.939028
146300	ENST00000466818.1	SLCO4A1	protein_coding	shScramble	-0.104467	-2.30758	0.939028
146301	ENST00000466961.5	SLCO4A1	protein_coding	shScramble	0	0	NA
146302	ENST00000470412.5	SLCO4A1	protein_coding	shScramble	0.0518333	0.57489	0.966096
146303	ENST00000497209.5	SLCO4A1	protein_coding	shScramble	-0.00156667	-0.0765568	1
146304	ENST00000497919.5	SLCO4A1	protein_coding	shScramble	0.0806667	5.0011	0.939028
146305	ENST00000260126.9	SLCO5A1	protein_coding	shScramble	-0.0717	-0.151657	0.95593
146306	ENST00000524945.5	SLCO5A1	protein_coding	shScramble	-0.0103333	-1.68492	0.954385
146307	ENST00000528658.1	SLCO5A1	protein_coding	shScramble	0.0306667	0.20321	1
146308	ENST00000530307.1	SLCO5A1	protein_coding	shScramble	0.104867	4.61962	0.475392
146309	ENST00000531422.1	SLCO5A1	protein_coding	shScramble	-0.0199667	-1.15129	1
146310	ENST00000532388.5	SLCO5A1	protein_coding	shScramble	-0.0335	-0.45044	0.939028
146311	ENST00000379807.7	SLCO6A1	protein_coding	shScramble	0	0	NA
146312	ENST00000389019.7	SLCO6A1	protein_coding	shScramble	-0.0107333	-0.862247	1
146313	ENST00000505739.1	SLCO6A1	protein_coding	shScramble	-0.155667	-1.49512	0.467132
146314	ENST00000506729.6	SLCO6A1	protein_coding	shScramble	-0.0382667	-0.687451	0.942564
146315	ENST00000511588.1	SLCO6A1	protein_coding	shScramble	-0.0551333	-4.1417	0.944135
146316	ENST00000513675.1	SLCO6A1	protein_coding	shScramble	0.200333	1.03434	0.600109
146317	ENST00000514765.6	SLCO6A1	protein_coding	shScramble	0.0376333	-0.054788	0.994425
146318	ENST00000238961.9	SLF2	protein_coding	shScramble	0.0317333	0.0162954	0.939028
146319	ENST00000370269.3	SLF2	protein_coding	shScramble	0.0233667	1.08497	0.823045
146320	ENST00000370271.7	SLF2	protein_coding	shScramble	-0.0041	-0.12732	1
146321	ENST00000481654.1	SLF2	protein_coding	shScramble	-0.0547333	-0.439876	0.934047
146322	ENST00000609386.1	SLF2	protein_coding	shScramble	0.00216667	-0.0425096	1
146323	ENST00000299977.9	SLFN5	protein_coding	shScramble	0.0792667	0.0166845	0.908967
146324	ENST00000542451.1	SLFN5	protein_coding	shScramble	0.00486667	-0.0922459	1
146325	ENST00000592325.1	SLFN5	protein_coding	shScramble	-0.0841667	-5.79732	0.540792
146326	ENST00000503837.5	SLIT2	protein_coding	shScramble	0.0171	-0.0292172	0.939028
146327	ENST00000504154.6	SLIT2	protein_coding	shScramble	-0.0014	-0.1416	1
146328	ENST00000508541.1	SLIT2	protein_coding	shScramble	0.00266667	0.0187578	0.978277
146329	ENST00000508824.1	SLIT2	protein_coding	shScramble	-0.0183	-0.551145	0.939028
146330	ENST00000509099.1	SLIT2	protein_coding	shScramble	-0.00183333	-0.13743	1
146331	ENST00000509394.6	SLIT2	protein_coding	shScramble	-0.00783333	-1.59827	0.663947
146332	ENST00000509941.1	SLIT2	protein_coding	shScramble	0.00966667	0.148677	0.939028
146333	ENST00000332966.8	SLIT3	protein_coding	shScramble	-0.0637333	-0.164863	0.93969
146334	ENST00000518140.5	SLIT3	protein_coding	shScramble	0.0693667	0.693756	0.970171
146335	ENST00000519486.5	SLIT3	protein_coding	shScramble	0.0313	0.469963	1
146336	ENST00000519560.6	SLIT3	protein_coding	shScramble	-0.0915667	-0.24088	0.939028
146337	ENST00000521130.1	SLIT3	protein_coding	shScramble	0.0089	0.494988	1
146338	ENST00000521150.1	SLIT3	protein_coding	shScramble	0.0456667	0.578905	0.977062
146339	ENST00000325089.7	SLITRK5	protein_coding	shScramble	0.00856667	0.0643415	1
146340	ENST00000683689.1	SLITRK5	protein_coding	shScramble	-0.00856667	0.0237327	1
146341	ENST00000335753.8	SLK	protein_coding	shScramble	-0.0128667	0.0604138	0.939028
146342	ENST00000369755.4	SLK	protein_coding	shScramble	0.0244	0.63436	0.939028
146343	ENST00000474260.1	SLK	protein_coding	shScramble	-0.0115333	-0.787431	0.939028
146344	ENST00000297151.9	SLU7	protein_coding	shScramble	-0.124133	-0.118951	0.0933692
146345	ENST00000518268.1	SLU7	protein_coding	shScramble	0.000133333	0.0939184	1
146346	ENST00000519349.5	SLU7	protein_coding	shScramble	-0.0245333	-0.690629	0.788535
146347	ENST00000520664.1	SLU7	protein_coding	shScramble	-0.0228333	-0.0485867	0.949331
146348	ENST00000520841.1	SLU7	protein_coding	shScramble	0.1125	2.26358	0.345264
146349	ENST00000521190.5	SLU7	protein_coding	shScramble	0.0185333	4.96906	0.939028
146350	ENST00000521320.1	SLU7	protein_coding	shScramble	0.0381667	5.78682	0.939028
146351	ENST00000523219.1	SLU7	protein_coding	shScramble	0.00213333	0.336038	1
146352	ENST00000345535.9	SLX1A	protein_coding	shScramble	-0.069	-1.368	0.661162
146353	ENST00000563616.1	SLX1A	protein_coding	shScramble	-0.0303	-0.211424	0.941268
146354	ENST00000564268.1	SLX1A	protein_coding	shScramble	0.0965	0.354856	0.469879
146355	ENST00000565081.1	SLX1A	protein_coding	shScramble	0.0029	-0.0599643	1
146356	ENST00000561824.5	SLX1A-SULT1A3	lncRNA	shScramble	0.0145	0.990638	0.939028
146357	ENST00000567520.5	SLX1A-SULT1A3	lncRNA	shScramble	-0.226667	-0.41553	0.939028
146358	ENST00000568997.5	SLX1A-SULT1A3	lncRNA	shScramble	0.212167	0.500115	0.939028
146359	ENST00000344620.10	SLX1B-SULT1A4	lncRNA	shScramble	-0.0269333	-0.542758	0.993324
146360	ENST00000395400.4	SLX1B-SULT1A4	lncRNA	shScramble	0.0269333	-0.208396	0.964855
146361	ENST00000302085.9	SMAD1	protein_coding	shScramble	-0.0729333	-0.0850876	0.939028
146362	ENST00000502342.1	SMAD1	protein_coding	shScramble	0	0	NA
146363	ENST00000506626.1	SMAD1	protein_coding	shScramble	-0.0441	-0.970202	0.318651
146364	ENST00000507594.1	SMAD1	protein_coding	shScramble	0.0207	4.83488	0.939028
146365	ENST00000511125.1	SMAD1	protein_coding	shScramble	-0.0123667	-0.323115	0.939028
146366	ENST00000514168.1	SMAD1	protein_coding	shScramble	0	0	NA
146367	ENST00000514831.1	SMAD1	protein_coding	shScramble	0.110033	3.07124	0.939028
146368	ENST00000515385.1	SMAD1	protein_coding	shScramble	-0.00923333	-0.774017	0.939028
146369	ENST00000515527.1	SMAD1	protein_coding	shScramble	-0.00186667	-0.0778593	1
146370	ENST00000507118.5	SMAD5	protein_coding	shScramble	0.00733333	0.0908328	1
146371	ENST00000507245.1	SMAD5	protein_coding	shScramble	0.0028	0.309477	0.987239
146372	ENST00000507637.1	SMAD5	protein_coding	shScramble	-0.0044	-0.0591261	0.99162
146373	ENST00000509297.6	SMAD5	protein_coding	shScramble	-0.00283333	-0.115756	0.961464
146374	ENST00000511116.5	SMAD5	protein_coding	shScramble	-0.000133333	0.031745	1
146375	ENST00000545279.6	SMAD5	protein_coding	shScramble	0.0504333	0.241105	0.939028
146376	ENST00000545620.5	SMAD5	protein_coding	shScramble	-0.0519667	-0.483368	0.149061
146377	ENST00000262158.8	SMAD7	protein_coding	shScramble	-0.101267	-0.239642	0.939028
146378	ENST00000545051.2	SMAD7	protein_coding	shScramble	0.0794667	1.23061	0.939028
146379	ENST00000586093.1	SMAD7	protein_coding	shScramble	0.0642667	1.14234	0.939028
146380	ENST00000589634.1	SMAD7	protein_coding	shScramble	-0.0424667	-0.920299	0.956466
146381	ENST00000380103.4	SMAGP	protein_coding	shScramble	-0.546967	-8.00396	0.581248
146382	ENST00000398453.7	SMAGP	protein_coding	shScramble	0.490767	1.53525	0.471736
146383	ENST00000603798.6	SMAGP	protein_coding	shScramble	0.0658667	0.688246	0.843392
146384	ENST00000603838.5	SMAGP	protein_coding	shScramble	0.00946667	2.65079	0.939028
146385	ENST00000603864.5	SMAGP	protein_coding	shScramble	0.0085	0.439555	0.960785
146386	ENST00000605426.5	SMAGP	protein_coding	shScramble	-0.0466333	-4.42654	0.660476
146387	ENST00000605627.1	SMAGP	protein_coding	shScramble	0	0	NA
146388	ENST00000316999.9	SMAP1	protein_coding	shScramble	0.0305	0.0508004	0.985389
146389	ENST00000370455.8	SMAP1	protein_coding	shScramble	0.00816667	-0.00374349	1
146390	ENST00000445046.1	SMAP1	protein_coding	shScramble	0.0127333	0.224862	0.991299
146391	ENST00000619054.4	SMAP1	protein_coding	shScramble	-0.0189667	-0.238001	0.939028
146392	ENST00000371121.5	SMARCA1	protein_coding	shScramble	0.0537333	0.131643	0.947806
146393	ENST00000371122.8	SMARCA1	protein_coding	shScramble	0.0555333	0.498843	0.939028
146394	ENST00000371123.5	SMARCA1	protein_coding	shScramble	-0.0932	-0.395183	0.689513
146395	ENST00000585799.5	SMARCA4	protein_coding	shScramble	-0.00176667	-0.210303	0.99877
146396	ENST00000586122.5	SMARCA4	protein_coding	shScramble	0	0	NA
146397	ENST00000586892.1	SMARCA4	protein_coding	shScramble	-0.0118667	-1.33055	0.691674
146398	ENST00000586921.1	SMARCA4	protein_coding	shScramble	0.00546667	0.231136	1
146399	ENST00000586985.2	SMARCA4	protein_coding	shScramble	0.0016	0.00973625	1
146400	ENST00000590574.6	SMARCA4	protein_coding	shScramble	-0.0033	-0.20667	0.987486
146401	ENST00000591545.6	SMARCA4	protein_coding	shScramble	-0.0015	-0.150468	1
146402	ENST00000591595.5	SMARCA4	protein_coding	shScramble	0.00263333	0.196354	0.957321
146403	ENST00000592604.6	SMARCA4	protein_coding	shScramble	0.00483333	0.0489307	0.985577
146404	ENST00000643296.1	SMARCA4	protein_coding	shScramble	0.0285333	0.864528	1
146405	ENST00000643929.1	SMARCA4	protein_coding	shScramble	0.00406667	-0.014453	1
146406	ENST00000643995.1	SMARCA4	protein_coding	shScramble	0.000966667	-0.0849799	0.819298
146407	ENST00000644267.1	SMARCA4	protein_coding	shScramble	0.00536667	0.185615	0.939028
146408	ENST00000644737.1	SMARCA4	protein_coding	shScramble	0.0107667	0.361514	0.939028
146409	ENST00000645460.1	SMARCA4	protein_coding	shScramble	0.0116667	0.00637656	0.972033
146410	ENST00000646236.1	SMARCA4	protein_coding	shScramble	0.0028	0.0449441	1
146411	ENST00000646513.1	SMARCA4	protein_coding	shScramble	-0.0167333	-3.3143	1
146412	ENST00000646889.1	SMARCA4	protein_coding	shScramble	0.00216667	0.147361	1
146413	ENST00000647011.1	SMARCA4	protein_coding	shScramble	-0.0177667	-0.908476	0.785906
146414	ENST00000647230.1	SMARCA4	protein_coding	shScramble	-0.0135667	-0.244532	0.947272
146415	ENST00000647268.1	SMARCA4	protein_coding	shScramble	-0.0014	-0.0829402	1
146416	ENST00000357276.9	SMARCAL1	protein_coding	shScramble	0.0287	0.184675	0.939028
146417	ENST00000358207.9	SMARCAL1	protein_coding	shScramble	0.0125333	0.0227679	0.988891
146418	ENST00000392128.6	SMARCAL1	protein_coding	shScramble	-0.00513333	-0.378741	0.948227
146419	ENST00000430374.6	SMARCAL1	protein_coding	shScramble	0.0172	1.17914	0.939028
146420	ENST00000444508.6	SMARCAL1	protein_coding	shScramble	-0.0204	-1.32842	0.939028
146421	ENST00000479008.1	SMARCAL1	protein_coding	shScramble	0.0008	-0.014495	1
146422	ENST00000486983.2	SMARCAL1	protein_coding	shScramble	-0.00513333	-0.175907	0.979833
146423	ENST00000496037.1	SMARCAL1	protein_coding	shScramble	-0.0352	-0.804818	0.618158
146424	ENST00000697898.1	SMARCAL1	protein_coding	shScramble	-0.005	-0.188408	0.99703
146425	ENST00000697900.1	SMARCAL1	protein_coding	shScramble	0.00226667	0.0532674	1
146426	ENST00000697906.1	SMARCAL1	protein_coding	shScramble	-0.00876667	-1.80176	1
146427	ENST00000697907.1	SMARCAL1	protein_coding	shScramble	-0.00906667	-0.424782	0.939028
146428	ENST00000697908.1	SMARCAL1	protein_coding	shScramble	-0.0108	-0.454248	0.939028
146429	ENST00000697909.1	SMARCAL1	protein_coding	shScramble	0.0239333	1.09609	0.910125
146430	ENST00000697910.1	SMARCAL1	protein_coding	shScramble	-0.00243333	-0.13747	0.961722
146431	ENST00000697911.1	SMARCAL1	protein_coding	shScramble	0.00876667	0.712997	0.939028
146432	ENST00000254480.10	SMARCC1	protein_coding	shScramble	-0.0168667	-0.0223303	0.939028
146433	ENST00000462198.5	SMARCC1	protein_coding	shScramble	0.00156667	0.141025	1
146434	ENST00000483847.1	SMARCC1	protein_coding	shScramble	-0.0103	-0.747472	1
146435	ENST00000485737.1	SMARCC1	protein_coding	shScramble	0.00966667	0.468637	0.939028
146436	ENST00000485833.1	SMARCC1	protein_coding	shScramble	0.0175333	0.340873	0.90271
146437	ENST00000225742.13	SMARCD2	protein_coding	shScramble	-0.0181333	-0.168091	1
146438	ENST00000448276.7	SMARCD2	protein_coding	shScramble	0.00756667	0.0316508	1
146439	ENST00000577686.1	SMARCD2	protein_coding	shScramble	-0.00353333	-0.130886	0.99703
146440	ENST00000577990.1	SMARCD2	protein_coding	shScramble	-0.000133333	0.0249202	1
146441	ENST00000698016.1	SMARCD2	protein_coding	shScramble	0.0269333	1.23851	0.939028
146442	ENST00000698017.1	SMARCD2	protein_coding	shScramble	-0.00133333	-0.00940124	1
146443	ENST00000698029.1	SMARCD2	protein_coding	shScramble	0.00333333	0.316901	0.97949
146444	ENST00000322213.9	SMC1A	protein_coding	shScramble	0.00406667	0.0225057	1
146445	ENST00000463684.1	SMC1A	protein_coding	shScramble	-0.000233333	-0.0204268	1
146446	ENST00000469129.1	SMC1A	protein_coding	shScramble	-0.00536667	-0.0733553	0.972136
146447	ENST00000470241.2	SMC1A	protein_coding	shScramble	0.000733333	0.0174376	1
146448	ENST00000674590.1	SMC1A	protein_coding	shScramble	-0.0115	-0.101717	0.939028
146449	ENST00000675065.1	SMC1A	protein_coding	shScramble	0.0125	0.22719	0.939028
146450	ENST00000675504.1	SMC1A	protein_coding	shScramble	-0.000333333	-0.0347917	1
146451	ENST00000344722.5	SMC4	protein_coding	shScramble	0.00203333	0.319472	0.939028
146452	ENST00000357388.8	SMC4	protein_coding	shScramble	-0.00466667	0.00977754	1
146453	ENST00000462668.5	SMC4	protein_coding	shScramble	-0.0053	-0.0469034	0.943641
146454	ENST00000462787.5	SMC4	protein_coding	shScramble	0.000966667	0.0851193	1
146455	ENST00000465563.5	SMC4	protein_coding	shScramble	0.00433333	0.432111	0.932568
146456	ENST00000465903.5	SMC4	protein_coding	shScramble	0.00313333	0.409927	0.80189
146457	ENST00000467263.1	SMC4	protein_coding	shScramble	-0.0043	-0.00130813	1
146458	ENST00000467468.5	SMC4	protein_coding	shScramble	-0.0158	-0.0439169	0.994573
146459	ENST00000468653.5	SMC4	protein_coding	shScramble	-0.00413333	-0.153386	0.939028
146460	ENST00000472991.5	SMC4	protein_coding	shScramble	-0.0032	-0.392837	0.997788
146461	ENST00000484799.1	SMC4	protein_coding	shScramble	-0.00283333	-0.134235	0.939028
146462	ENST00000485867.5	SMC4	protein_coding	shScramble	0.0343333	4.7638	0.00311088
146463	ENST00000486711.1	SMC4	protein_coding	shScramble	0.00113333	0.172885	1
146464	ENST00000488017.1	SMC4	protein_coding	shScramble	-0.00193333	-0.149023	0.944135
146465	ENST00000493695.1	SMC4	protein_coding	shScramble	-0.0116	-0.273368	0.809934
146466	ENST00000497203.1	SMC4	protein_coding	shScramble	0.000166667	0.0664871	1
146467	ENST00000361138.7	SMC5	protein_coding	shScramble	0.0045	-0.0554892	1
146468	ENST00000471372.1	SMC5	protein_coding	shScramble	0.0504667	0.367106	0.718899
146469	ENST00000475540.1	SMC5	protein_coding	shScramble	0.00406667	-0.00424717	1
146470	ENST00000618375.1	SMC5	protein_coding	shScramble	-0.0590333	-6.99987	0.298426
146471	ENST00000298966.7	SMCO4	protein_coding	shScramble	0.0725	0.0550254	0.940568
146472	ENST00000525141.1	SMCO4	protein_coding	shScramble	0.0317333	0.188365	0.985954
146473	ENST00000526869.1	SMCO4	protein_coding	shScramble	-0.104233	-1.86843	1
146474	ENST00000527149.5	SMCO4	protein_coding	shScramble	0	0	NA
146475	ENST00000529428.5	SMG1P5	transcribed_unprocessed_pseudogene	shScramble	-0.0322	-0.202229	0.939028
146476	ENST00000834518.1	SMG1P5	lncRNA	shScramble	-0.00686667	0.0205189	1
146477	ENST00000834519.1	SMG1P5	lncRNA	shScramble	-0.00226667	-0.192055	1
146478	ENST00000834520.1	SMG1P5	lncRNA	shScramble	-0.0269667	-0.46612	0.939028
146479	ENST00000834521.1	SMG1P5	lncRNA	shScramble	0.00123333	0.0725696	1
146480	ENST00000834523.1	SMG1P5	lncRNA	shScramble	0	0	NA
146481	ENST00000834524.1	SMG1P5	lncRNA	shScramble	-0.00396667	0.0515601	1
146482	ENST00000834525.1	SMG1P5	lncRNA	shScramble	0.0100667	0.231114	0.947247
146483	ENST00000834526.1	SMG1P5	lncRNA	shScramble	-0.0620667	-0.861664	0.284666
146484	ENST00000834527.1	SMG1P5	lncRNA	shScramble	0.0045	0.209173	0.984961
146485	ENST00000834530.1	SMG1P5	lncRNA	shScramble	-0.0290667	-2.47322	0.565277
146486	ENST00000834531.1	SMG1P5	lncRNA	shScramble	-0.0155667	-0.0204884	0.997774
146487	ENST00000834532.1	SMG1P5	lncRNA	shScramble	0.0794	2.57382	0.327486
146488	ENST00000834533.1	SMG1P5	lncRNA	shScramble	0.06	6.68545	0.939028
146489	ENST00000565246.7	SMG1P7	transcribed_unprocessed_pseudogene	shScramble	-0.0192	-1.17643	0.939028
146490	ENST00000573141.7	SMG1P7	lncRNA	shScramble	0.0093	-0.0560825	1
146491	ENST00000581050.5	SMG1P7	lncRNA	shScramble	0.0423333	-0.04251	0.939028
146492	ENST00000787377.1	SMG1P7	lncRNA	shScramble	-0.0407333	-1.00495	0.939028
146493	ENST00000787378.1	SMG1P7	lncRNA	shScramble	-0.0901667	-0.70194	0.939028
146494	ENST00000787380.1	SMG1P7	lncRNA	shScramble	0.0119333	0.41054	0.939028
146495	ENST00000787381.1	SMG1P7	lncRNA	shScramble	0.0865	0.799035	0.939028
146496	ENST00000417239.1	SMIM12	protein_coding	shScramble	0.00503333	0.267161	0.969435
146497	ENST00000423898.1	SMIM12	protein_coding	shScramble	-0.0100333	-0.0891924	1
146498	ENST00000446026.1	SMIM12	protein_coding	shScramble	-0.0359667	-0.165342	0.975209
146499	ENST00000456842.1	SMIM12	protein_coding	shScramble	0.0478333	0.208577	0.941565
146500	ENST00000521580.3	SMIM12	protein_coding	shScramble	-0.00556667	0.0576513	1
146501	ENST00000295958.10	SMIM14	protein_coding	shScramble	-0.175067	-0.00426216	0.0921463
146502	ENST00000505729.1	SMIM14	protein_coding	shScramble	-0.0230333	-0.460354	0.939654
146503	ENST00000507613.5	SMIM14	protein_coding	shScramble	-0.0274	-1.94269	0.89372
146504	ENST00000510628.1	SMIM14	protein_coding	shScramble	0.2288	2.30131	0.553633
146505	ENST00000511809.5	SMIM14	protein_coding	shScramble	0.0479333	0.789631	0.939028
146506	ENST00000339020.8	SMIM15	protein_coding	shScramble	0.128367	-0.0471637	0.128678
146507	ENST00000507416.1	SMIM15	protein_coding	shScramble	-0.128367	-0.903308	0.143023
146508	ENST00000687774.2	SMIM15-AS1	lncRNA	shScramble	-0.105267	-0.317507	0.947806
146509	ENST00000821107.1	SMIM15-AS1	lncRNA	shScramble	0.0274667	0.33125	0.942966
146510	ENST00000821114.1	SMIM15-AS1	lncRNA	shScramble	0.0328	3.55086	0.729178
146511	ENST00000821116.1	SMIM15-AS1	lncRNA	shScramble	0.1129	5.32294	0.939028
146512	ENST00000821117.1	SMIM15-AS1	lncRNA	shScramble	-0.1115	-1.26483	0.939028
146513	ENST00000437867.6	SMIM2-AS1	lncRNA	shScramble	0.0143667	-0.00193828	0.939028
146514	ENST00000444663.8	SMIM2-AS1	lncRNA	shScramble	-0.0384	-1.90072	0.939028
146515	ENST00000616366.2	SMIM2-AS1	lncRNA	shScramble	0.00393333	-0.0438407	1
146516	ENST00000654757.1	SMIM2-AS1	lncRNA	shScramble	0.00776667	0.0484864	0.962703
146517	ENST00000659169.2	SMIM2-AS1	lncRNA	shScramble	0.0195	0.0407291	0.946439
146518	ENST00000666499.1	SMIM2-AS1	lncRNA	shScramble	-0.0370667	-2.28981	0.338655
146519	ENST00000762342.1	SMIM2-AS1	lncRNA	shScramble	0.0306667	4.65003	0.355802
146520	ENST00000762350.1	SMIM2-AS1	lncRNA	shScramble	0	0	NA
146521	ENST00000762354.1	SMIM2-AS1	lncRNA	shScramble	-0.0226667	-0.938521	0.982338
146522	ENST00000762355.1	SMIM2-AS1	lncRNA	shScramble	-0.0056	-0.0743254	1
146523	ENST00000762356.1	SMIM2-AS1	lncRNA	shScramble	0.0376667	1.11777	0.948873
146524	ENST00000762363.1	SMIM2-AS1	lncRNA	shScramble	0.0217333	0.447905	1
146525	ENST00000762365.1	SMIM2-AS1	lncRNA	shScramble	0.00523333	-0.0734072	1
146526	ENST00000762367.1	SMIM2-AS1	lncRNA	shScramble	-0.0341667	-0.421643	0.952544
146527	ENST00000762369.1	SMIM2-AS1	lncRNA	shScramble	-0.0232667	-4.31889	0.522822
146528	ENST00000762370.1	SMIM2-AS1	lncRNA	shScramble	-0.0253	-0.650044	0.939028
146529	ENST00000506197.3	SMIM20	protein_coding	shScramble	0.00286667	0.122805	0.939028
146530	ENST00000514384.1	SMIM20	protein_coding	shScramble	0.00493333	0.344086	1
146531	ENST00000522137.1	SMIM20	protein_coding	shScramble	-0.0078	-0.154533	0.939028
146532	ENST00000394990.8	SMIM29	protein_coding	shScramble	-0.0002	-0.264333	1
146533	ENST00000413013.6	SMIM29	protein_coding	shScramble	0.0826333	5.06266	0.939028
146534	ENST00000463083.1	SMIM29	protein_coding	shScramble	0.0188333	0.619445	0.99623
146535	ENST00000476320.6	SMIM29	protein_coding	shScramble	-0.0990667	-0.181675	0.970617
146536	ENST00000481533.5	SMIM29	protein_coding	shScramble	0	0	NA
146537	ENST00000495581.1	SMIM29	protein_coding	shScramble	-0.0304	-0.472582	0.939028
146538	ENST00000636500.1	SMIM29	protein_coding	shScramble	0.00563333	-0.0653928	1
146539	ENST00000381348.5	SMIM45	protein_coding	shScramble	-0.417767	-1.18089	0.700729
146540	ENST00000711329.1	SMIM45	protein_coding	shScramble	0.417767	1.15919	0.700729
146541	ENST00000229570.9	SMIM8	protein_coding	shScramble	0.0204333	0.0241437	1
146542	ENST00000369570.4	SMIM8	protein_coding	shScramble	-0.0465667	-0.417732	0.859325
146543	ENST00000369572.3	SMIM8	protein_coding	shScramble	-0.00973333	-0.60323	0.940436
146544	ENST00000392863.6	SMIM8	protein_coding	shScramble	-0.0234	-0.270878	0.962703
146545	ENST00000448282.6	SMIM8	protein_coding	shScramble	0.00763333	0.35439	0.99703
146546	ENST00000608353.5	SMIM8	protein_coding	shScramble	-0.0476333	-2.33035	0.953606
146547	ENST00000608525.5	SMIM8	protein_coding	shScramble	0.0711333	5.88406	0.319123
146548	ENST00000608535.1	SMIM8	protein_coding	shScramble	0.0380667	0.368812	0.939028
146549	ENST00000380741.8	SMN2	protein_coding	shScramble	0.0843333	9.11779	0.980396
146550	ENST00000380743.9	SMN2	protein_coding	shScramble	-0.0334667	-0.255372	0.939028
146551	ENST00000503678.5	SMN2	protein_coding	shScramble	-0.0316	0.0553165	0.995536
146552	ENST00000505346.5	SMN2	protein_coding	shScramble	-0.0120667	-0.0782453	0.939028
146553	ENST00000506734.5	SMN2	protein_coding	shScramble	-0.00206667	0.0102404	1
146554	ENST00000507458.2	SMN2	protein_coding	shScramble	-0.0063	-0.133349	0.939028
146555	ENST00000509805.5	SMN2	protein_coding	shScramble	-0.0117333	-0.203346	0.968609
146556	ENST00000514914.1	SMN2	protein_coding	shScramble	0.00293333	0.238598	1
146557	ENST00000626847.2	SMN2	protein_coding	shScramble	-0.00813333	0.132655	1
146558	ENST00000369592.1	SMNDC1	protein_coding	shScramble	0.0258667	0.965898	1
146559	ENST00000369603.10	SMNDC1	protein_coding	shScramble	-0.0219333	0.0631423	0.939028
146560	ENST00000460483.5	SMNDC1	protein_coding	shScramble	0.0272	0.329497	0.939028
146561	ENST00000471297.1	SMNDC1	protein_coding	shScramble	-0.00376667	-0.242977	0.996253
146562	ENST00000477763.1	SMNDC1	protein_coding	shScramble	0.00143333	0.237843	1
146563	ENST00000674928.1	SMNDC1	protein_coding	shScramble	-0.0288	-0.0636531	0.866194
146564	ENST00000361956.8	SMOC1	protein_coding	shScramble	-0.0720333	-0.219869	0.939028
146565	ENST00000381280.4	SMOC1	protein_coding	shScramble	-0.00803333	-0.120264	0.979038
146566	ENST00000553839.1	SMOC1	protein_coding	shScramble	-0.0159333	0.0497537	0.956394
146567	ENST00000557483.1	SMOC1	protein_coding	shScramble	0.096	0.820891	0.939028
146568	ENST00000305958.9	SMOX	protein_coding	shScramble	-0.0059	0.100502	0.939028
146569	ENST00000339123.10	SMOX	protein_coding	shScramble	0.0243333	0.373751	1
146570	ENST00000486998.5	SMOX	protein_coding	shScramble	0.0571	1.00324	0.939028
146571	ENST00000342245.9	SMPD1	protein_coding	shScramble	0.0700333	0.37453	0.950307
146572	ENST00000526280.1	SMPD1	protein_coding	shScramble	0.0157	2.33181	0.939028
146573	ENST00000531303.5	SMPD1	protein_coding	shScramble	0.00783333	0.505653	0.996405
146574	ENST00000531336.1	SMPD1	protein_coding	shScramble	-0.009	-0.0142794	1
146575	ENST00000532367.1	SMPD1	protein_coding	shScramble	-0.0480333	-3.6542	0.939028
146576	ENST00000533123.5	SMPD1	protein_coding	shScramble	0.0804333	1.72176	1
146577	ENST00000533196.1	SMPD1	protein_coding	shScramble	-0.00726667	-0.440349	0.977727
146578	ENST00000534405.5	SMPD1	protein_coding	shScramble	-0.1097	-0.76345	0.939028
146579	ENST00000258052.8	SMPD2	protein_coding	shScramble	0.0068	0.0466494	1
146580	ENST00000439615.1	SMPD2	protein_coding	shScramble	-0.0271333	-0.636151	1
146581	ENST00000458487.1	SMPD2	protein_coding	shScramble	0.0203	0.26711	0.948227
146582	ENST00000438378.3	SMPD4BP	lncRNA	shScramble	0.0526667	0.0856838	0.739593
146583	ENST00000685161.1	SMPD4BP	lncRNA	shScramble	-0.0015	-0.0337208	1
146584	ENST00000685795.1	SMPD4BP	lncRNA	shScramble	-0.00926667	-0.212686	1
146585	ENST00000687223.1	SMPD4BP	lncRNA	shScramble	-0.00276667	-0.302569	1
146586	ENST00000692700.2	SMPD4BP	lncRNA	shScramble	-0.0441667	-0.411008	0.680075
146587	ENST00000850260.1	SMPD4BP	lncRNA	shScramble	0.00493333	0.17989	1
146588	ENST00000368440.5	SMPDL3A	protein_coding	shScramble	-0.0034	0.483685	1
146589	ENST00000487215.1	SMPDL3A	protein_coding	shScramble	0.0553	0.866295	0.939028
146590	ENST00000539041.5	SMPDL3A	protein_coding	shScramble	-0.0519333	-1.59183	0.787527
146591	ENST00000373888.8	SMPDL3B	protein_coding	shScramble	-0.0340667	-0.895205	0.939811
146592	ENST00000373894.8	SMPDL3B	protein_coding	shScramble	0.0257	0.0578435	0.93969
146593	ENST00000411604.5	SMPDL3B	protein_coding	shScramble	-0.0031	-0.359069	1
146594	ENST00000548116.5	SMPDL3B	protein_coding	shScramble	0.00143333	0.117552	1
146595	ENST00000338859.8	SMTNL2	protein_coding	shScramble	-0.1359	-1.03821	0.454955
146596	ENST00000389313.9	SMTNL2	protein_coding	shScramble	0.1487	0.251677	0.939028
146597	ENST00000570526.1	SMTNL2	protein_coding	shScramble	0	0	NA
146598	ENST00000572951.1	SMTNL2	protein_coding	shScramble	-0.0127333	0.0020079	1
146599	ENST00000243112.9	SMUG1	protein_coding	shScramble	0.0377667	0.338968	0.939028
146600	ENST00000337581.7	SMUG1	protein_coding	shScramble	0.0348667	1.00951	0.547632
146601	ENST00000503231.1	SMUG1	protein_coding	shScramble	-0.0007	-0.212004	1
146602	ENST00000503306.5	SMUG1	protein_coding	shScramble	0.00186667	0.079973	1
146603	ENST00000504338.5	SMUG1	protein_coding	shScramble	0.0139	5.15635	0.439728
146604	ENST00000504797.1	SMUG1	protein_coding	shScramble	0.0123667	0.753178	0.939028
146605	ENST00000505128.5	SMUG1	protein_coding	shScramble	0.0067	0.0611321	1
146606	ENST00000505597.1	SMUG1	protein_coding	shScramble	-0.0612	-0.659657	0.647819
146607	ENST00000508394.6	SMUG1	protein_coding	shScramble	-0.0742667	-4.05447	0.89183
146608	ENST00000509078.1	SMUG1	protein_coding	shScramble	-0.0245	-0.542021	0.539906
146609	ENST00000509864.5	SMUG1	protein_coding	shScramble	0.0085	0.231144	0.939028
146610	ENST00000511522.5	SMUG1	protein_coding	shScramble	0.0215	5.85129	0.939028
146611	ENST00000513838.5	SMUG1	protein_coding	shScramble	-0.036	-1.08768	0.190803
146612	ENST00000514685.5	SMUG1	protein_coding	shScramble	0.0153	0.728662	0.939028
146613	ENST00000634429.1	SMUG1	protein_coding	shScramble	-0.000133333	0.0069453	1
146614	ENST00000635234.1	SMUG1	protein_coding	shScramble	0.0214	0.457699	0.765037
146615	ENST00000682136.1	SMUG1	protein_coding	shScramble	0.0239	0.22113	0.941565
146616	ENST00000262435.14	SMURF2	protein_coding	shScramble	0.0371	0.14375	0.939028
146617	ENST00000578386.5	SMURF2	protein_coding	shScramble	0.0268333	0.302266	0.939028
146618	ENST00000580072.5	SMURF2	protein_coding	shScramble	0.00963333	0.138455	0.996595
146619	ENST00000580246.1	SMURF2	protein_coding	shScramble	-0.0144	-0.106248	0.99934
146620	ENST00000582081.5	SMURF2	protein_coding	shScramble	-0.0335333	-3.0424	0.330987
146621	ENST00000585301.1	SMURF2	protein_coding	shScramble	-0.0053	-0.0433569	0.995719
146622	ENST00000391836.3	SMYD3	protein_coding	shScramble	-0.00516667	-0.0786603	0.970617
146623	ENST00000403792.7	SMYD3	protein_coding	shScramble	-0.0277	-0.57069	0.49151
146624	ENST00000455277.2	SMYD3	protein_coding	shScramble	-0.006	-0.0215817	0.948181
146625	ENST00000462422.5	SMYD3	protein_coding	shScramble	-0.0406	-0.62352	0.227341
146626	ENST00000470863.1	SMYD3	protein_coding	shScramble	-0.0184667	0.0608297	0.915293
146627	ENST00000482592.5	SMYD3	protein_coding	shScramble	-0.0330667	-0.0434119	0.939028
146628	ENST00000483072.5	SMYD3	protein_coding	shScramble	-0.0303333	-0.573113	0.969316
146629	ENST00000488153.5	SMYD3	protein_coding	shScramble	-0.0113333	-0.65846	0.708309
146630	ENST00000490107.6	SMYD3	protein_coding	shScramble	-0.0610667	0.150465	0.715491
146631	ENST00000490322.1	SMYD3	protein_coding	shScramble	0.267733	9.82607	0.601995
146632	ENST00000305513.12	SMYD4	protein_coding	shScramble	0.0368	0.0364625	0.941323
146633	ENST00000476292.1	SMYD4	protein_coding	shScramble	0.00256667	-0.0163143	1
146634	ENST00000491788.1	SMYD4	protein_coding	shScramble	0.0106	0.0685617	0.977951
146635	ENST00000571854.5	SMYD4	protein_coding	shScramble	-0.031	-0.392259	0.706813
146636	ENST00000573937.5	SMYD4	protein_coding	shScramble	-0.0126	-1.59645	0.831415
146637	ENST00000576633.1	SMYD4	protein_coding	shScramble	-0.00173333	-0.077839	1
146638	ENST00000389501.9	SMYD5	protein_coding	shScramble	-0.0100667	-0.0511617	1
146639	ENST00000413491.5	SMYD5	protein_coding	shScramble	-0.0228	-4.9864	0.443133
146640	ENST00000443900.1	SMYD5	protein_coding	shScramble	0.0032	0.225932	0.983524
146641	ENST00000474652.1	SMYD5	protein_coding	shScramble	0.0295	1.5002	0.935999
146642	ENST00000477038.1	SMYD5	protein_coding	shScramble	0.0813	0.709212	0.939028
146643	ENST00000486518.1	SMYD5	protein_coding	shScramble	-0.0186333	-0.797851	0.939028
146644	ENST00000491204.1	SMYD5	protein_coding	shScramble	-0.0523	-1.21568	0.9719
146645	ENST00000418653.6	SNAP47	protein_coding	shScramble	-0.00186667	0.0133311	1
146646	ENST00000426344.6	SNAP47	protein_coding	shScramble	0.00303333	0.324479	1
146647	ENST00000478768.3	SNAP47	protein_coding	shScramble	0.000466667	0.103642	1
146648	ENST00000480897.5	SNAP47	protein_coding	shScramble	-0.000333333	0.0697654	1
146649	ENST00000606873.1	SNAP47	protein_coding	shScramble	0.00376667	0.132718	1
146650	ENST00000617596.5	SNAP47	protein_coding	shScramble	-0.0145	0.0388488	1
146651	ENST00000679561.1	SNAP47	protein_coding	shScramble	0	0	NA
146652	ENST00000681242.1	SNAP47	protein_coding	shScramble	-0.00266667	0.0270195	1
146653	ENST00000681554.1	SNAP47	protein_coding	shScramble	-0.0292	-1.09292	0.500441
146654	ENST00000681929.1	SNAP47	protein_coding	shScramble	0.0193333	2.65432	1
146655	ENST00000369690.6	SNAP91	protein_coding	shScramble	0	0	NA
146656	ENST00000369691.5	SNAP91	protein_coding	shScramble	0	0	NA
146657	ENST00000369694.7	SNAP91	protein_coding	shScramble	-0.0444333	-0.475743	0.939028
146658	ENST00000439399.6	SNAP91	protein_coding	shScramble	9.99999999999994e-05	0.180763	1
146659	ENST00000518312.5	SNAP91	protein_coding	shScramble	-0.049	-4.53446	0.105519
146660	ENST00000519133.1	SNAP91	protein_coding	shScramble	0.0291333	1.22735	0.899558
146661	ENST00000520213.5	SNAP91	protein_coding	shScramble	-0.0519	-1.38105	0.527481
146662	ENST00000520302.5	SNAP91	protein_coding	shScramble	0.0108667	0.232534	1
146663	ENST00000521743.5	SNAP91	protein_coding	shScramble	-0.0256667	-1.22289	0.939028
146664	ENST00000521931.5	SNAP91	protein_coding	shScramble	0.0943667	2.55285	0.277548
146665	ENST00000522248.5	SNAP91	protein_coding	shScramble	0	0	NA
146666	ENST00000523448.5	SNAP91	protein_coding	shScramble	-0.131267	-0.396716	0.397482
146667	ENST00000523585.5	SNAP91	protein_coding	shScramble	0.158533	6.44354	1.30769723692837e-05
146668	ENST00000523780.1	SNAP91	protein_coding	shScramble	0	0	NA
146669	ENST00000221573.11	SNAPC2	protein_coding	shScramble	0.0519	-0.0995087	0.972751
146670	ENST00000595637.1	SNAPC2	protein_coding	shScramble	-0.024	-1.10973	0.939028
146671	ENST00000597584.5	SNAPC2	protein_coding	shScramble	-0.0140333	-0.290368	1
146672	ENST00000704328.1	SNAPC2	protein_coding	shScramble	-0.0138667	-1.30812	0.939028
146673	ENST00000380799.1	SNAPC3	protein_coding	shScramble	0.0113	0.282544	0.972136
146674	ENST00000380821.8	SNAPC3	protein_coding	shScramble	0.0392	0.226687	0.939028
146675	ENST00000421710.5	SNAPC3	protein_coding	shScramble	-0.00826667	-0.610841	0.986384
146676	ENST00000461041.1	SNAPC3	protein_coding	shScramble	-0.00333333	-0.178927	0.952374
146677	ENST00000467062.5	SNAPC3	protein_coding	shScramble	0.0042	0.241376	1
146678	ENST00000490969.5	SNAPC3	protein_coding	shScramble	-0.0431667	-0.0745729	0.939028
146679	ENST00000298532.2	SNAPC4	protein_coding	shScramble	-0.00773333	-0.193559	1
146680	ENST00000637388.2	SNAPC4	protein_coding	shScramble	0.0746667	0.967021	0.940011
146681	ENST00000682081.1	SNAPC4	protein_coding	shScramble	-0.0439333	-0.766304	0.716013
146682	ENST00000682698.1	SNAPC4	protein_coding	shScramble	-0.000266667	0.0575128	0.969435
146683	ENST00000683251.1	SNAPC4	protein_coding	shScramble	0.0415	0.081193	0.939028
146684	ENST00000684778.1	SNAPC4	protein_coding	shScramble	-0.100733	-0.687415	0.787254
146685	ENST00000689006.1	SNAPC4	protein_coding	shScramble	0.0364	1.01593	0.696087
146686	ENST00000368685.6	SNAPIN	protein_coding	shScramble	-0.0193	0.0454259	1
146687	ENST00000462880.1	SNAPIN	protein_coding	shScramble	0.0307667	0.349351	0.982623
146688	ENST00000474959.5	SNAPIN	protein_coding	shScramble	-0.0193333	-0.858398	0.343287
146689	ENST00000478558.1	SNAPIN	protein_coding	shScramble	0.0079	0.322284	0.96629
146690	ENST00000336904.7	SNCA	protein_coding	shScramble	0.00286667	-0.0247459	1
146691	ENST00000345009.8	SNCA	protein_coding	shScramble	0	0	NA
146692	ENST00000394986.5	SNCA	protein_coding	shScramble	-0.0295333	-2.85458	0.878055
146693	ENST00000394989.6	SNCA	protein_coding	shScramble	0	0	NA
146694	ENST00000394991.8	SNCA	protein_coding	shScramble	-0.0249333	-0.316244	0.986835
146695	ENST00000502987.5	SNCA	protein_coding	shScramble	0.0285667	0.0368072	0.949842
146696	ENST00000508895.5	SNCA	protein_coding	shScramble	-0.0488333	-0.375811	0.939028
146697	ENST00000673766.1	SNCA	protein_coding	shScramble	0.0141333	0.988851	0.939028
146698	ENST00000674129.1	SNCA	protein_coding	shScramble	0.0794667	1.00396	0.703607
146699	ENST00000310112.7	SNCB	protein_coding	shScramble	0.0165667	2.58334	0.939028
146700	ENST00000393693.7	SNCB	protein_coding	shScramble	-0.0275667	0.208588	0.977581
146701	ENST00000506696.1	SNCB	protein_coding	shScramble	0	0	NA
146702	ENST00000508006.1	SNCB	protein_coding	shScramble	0.000733333	-0.0363661	1
146703	ENST00000510387.5	SNCB	protein_coding	shScramble	0.0496667	4.75502	0.939028
146704	ENST00000614675.4	SNCB	protein_coding	shScramble	-0.0394333	-0.495813	0.939028
146705	ENST00000310397.13	SNED1	protein_coding	shScramble	0.172533	0.0221771	0.581491
146706	ENST00000401644.6	SNED1	protein_coding	shScramble	-0.1377	-5.37601	0.543033
146707	ENST00000401884.5	SNED1	protein_coding	shScramble	0.0377667	0.0219148	0.9994
146708	ENST00000405547.7	SNED1	protein_coding	shScramble	0	0	NA
146709	ENST00000420591.1	SNED1	protein_coding	shScramble	-0.0067	-0.520771	1
146710	ENST00000431690.5	SNED1	protein_coding	shScramble	-0.198167	-5.45316	0.99117
146711	ENST00000466618.1	SNED1	protein_coding	shScramble	0.0611333	1.90873	0.787561
146712	ENST00000483962.1	SNED1	protein_coding	shScramble	0.0122	-0.781099	1
146713	ENST00000491761.1	SNED1	protein_coding	shScramble	0.1139	0.174529	0.694966
146714	ENST00000493358.1	SNED1	protein_coding	shScramble	-0.0550333	-1.05788	0.941451
146715	ENST00000554169.4	SNHG10	lncRNA	shScramble	0	0	NA
146716	ENST00000660378.4	SNHG10	lncRNA	shScramble	-0.00363333	-0.329011	1
146717	ENST00000663212.1	SNHG10	lncRNA	shScramble	-0.0064	-0.185642	0.997774
146718	ENST00000667668.2	SNHG10	lncRNA	shScramble	0.0573667	0.166428	0.939028
146719	ENST00000685307.3	SNHG10	lncRNA	shScramble	-0.0144667	-0.145117	0.989455
146720	ENST00000820093.1	SNHG10	lncRNA	shScramble	-0.0132667	-1.40141	1
146721	ENST00000820113.1	SNHG10	lncRNA	shScramble	0	0	NA
146722	ENST00000400436.8	SNHG11	lncRNA	shScramble	0.0171667	5.64776	0.939028
146723	ENST00000442419.3	SNHG11	lncRNA	shScramble	-0.00713333	-4.4091	0.939028
146724	ENST00000457218.5	SNHG11	lncRNA	shScramble	-0.0338667	-2.3708	0.90321
146725	ENST00000483342.9	SNHG11	lncRNA	shScramble	-0.0196	-0.749181	0.939028
146726	ENST00000656815.2	SNHG11	lncRNA	shScramble	-0.0231667	-0.0210076	1
146727	ENST00000657911.2	SNHG11	lncRNA	shScramble	-0.0356333	-2.82458	0.876138
146728	ENST00000661733.1	SNHG11	lncRNA	shScramble	0.00216667	0.111297	0.93939
146729	ENST00000663763.1	SNHG11	lncRNA	shScramble	-0.0120333	-0.446891	0.99703
146730	ENST00000669083.3	SNHG11	lncRNA	shScramble	-0.0146333	-0.870012	0.939028
146731	ENST00000669338.3	SNHG11	lncRNA	shScramble	0	0	NA
146732	ENST00000669976.1	SNHG11	lncRNA	shScramble	0	0	NA
146733	ENST00000670898.4	SNHG11	lncRNA	shScramble	0.000866667	0.605534	1
146734	ENST00000692643.3	SNHG11	lncRNA	shScramble	-0.0148667	-4.83072	0.951666
146735	ENST00000701247.2	SNHG11	lncRNA	shScramble	0	0	NA
146736	ENST00000724760.1	SNHG11	lncRNA	shScramble	0.0084	4.64529	0.939028
146737	ENST00000724771.1	SNHG11	lncRNA	shScramble	0	0	NA
146738	ENST00000724799.1	SNHG11	lncRNA	shScramble	0.0549	0.0890926	0.939028
146739	ENST00000461448.6	SNHG12	lncRNA	shScramble	0.0166	0.516008	0.863294
146740	ENST00000461832.3	SNHG12	lncRNA	shScramble	-0.0354667	-0.215377	0.939028
146741	ENST00000464612.5	SNHG12	lncRNA	shScramble	0.0145333	0.706424	1
146742	ENST00000470977.6	SNHG12	lncRNA	shScramble	-0.0133667	-2.94396	0.672213
146743	ENST00000474814.1	SNHG12	lncRNA	shScramble	-0.0083	-0.197107	0.939028
146744	ENST00000475441.7	SNHG12	lncRNA	shScramble	0.0328333	0.409267	0.919394
146745	ENST00000481368.6	SNHG12	lncRNA	shScramble	0.0017	0.126469	1
146746	ENST00000483436.6	SNHG12	lncRNA	shScramble	0.00656667	0.487911	0.947307
146747	ENST00000488745.5	SNHG12	lncRNA	shScramble	0.0021	0.192918	0.99117
146748	ENST00000531126.8	SNHG12	lncRNA	shScramble	0.0183333	0.208173	0.946439
146749	ENST00000648251.2	SNHG12	lncRNA	shScramble	-0.0217333	-6.61277	0.939028
146750	ENST00000692541.2	SNHG12	lncRNA	shScramble	-0.0261667	-1.15486	0.222633
146751	ENST00000775062.1	SNHG12	lncRNA	shScramble	-0.0062	0.00871522	1
146752	ENST00000577700.5	SNHG15	lncRNA	shScramble	0.00363333	0.238139	0.939028
146753	ENST00000578968.6	SNHG15	lncRNA	shScramble	-0.0926667	-0.144314	0.563261
146754	ENST00000579383.8	SNHG15	lncRNA	shScramble	-0.0051	-0.427451	0.939028
146755	ENST00000582727.4	SNHG15	lncRNA	shScramble	0.0118333	3.37507	0.788495
146756	ENST00000585030.6	SNHG15	lncRNA	shScramble	0.000433333	0.088891	1
146757	ENST00000653305.1	SNHG15	lncRNA	shScramble	-0.0027	-2.50991	0.147982
146758	ENST00000667119.2	SNHG15	lncRNA	shScramble	-0.0053	-0.0670872	0.983246
146759	ENST00000667823.3	SNHG15	lncRNA	shScramble	-0.0119333	-0.923974	0.939028
146760	ENST00000668580.1	SNHG15	lncRNA	shScramble	-0.0160667	-0.730855	0.939028
146761	ENST00000720292.1	SNHG15	lncRNA	shScramble	0.115167	1.94228	0.920808
146762	ENST00000493536.8	SNHG16	lncRNA	shScramble	-0.00516667	-0.512707	0.939028
146763	ENST00000586942.8	SNHG16	lncRNA	shScramble	-0.00946667	-0.220819	0.939028
146764	ENST00000587743.1	SNHG16	lncRNA	shScramble	-0.00123333	-0.0471167	1
146765	ENST00000591956.2	SNHG16	lncRNA	shScramble	-0.000866667	-0.101725	1
146766	ENST00000670737.4	SNHG16	lncRNA	shScramble	-0.0427	-0.130589	0.711037
146767	ENST00000738072.1	SNHG16	lncRNA	shScramble	0.004	0.395926	0.993055
146768	ENST00000738082.1	SNHG16	lncRNA	shScramble	-0.000866667	-0.00900431	1
146769	ENST00000738086.1	SNHG16	lncRNA	shScramble	0	0	NA
146770	ENST00000738112.1	SNHG16	lncRNA	shScramble	-0.0161333	-2.01159	0.354365
146771	ENST00000738113.1	SNHG16	lncRNA	shScramble	0.0185	1.49772	0.00373061
146772	ENST00000738115.1	SNHG16	lncRNA	shScramble	0.0595333	2.13409	0.939028
146773	ENST00000738116.1	SNHG16	lncRNA	shScramble	-0.00716667	-0.282091	0.939028
146774	ENST00000738117.1	SNHG16	lncRNA	shScramble	-0.00426667	-0.163094	0.954302
146775	ENST00000449469.5	SNHG17	lncRNA	shScramble	0.000133333	-0.186433	1
146776	ENST00000456953.9	SNHG17	lncRNA	shScramble	0.0494667	0.871049	0.939028
146777	ENST00000653343.1	SNHG17	lncRNA	shScramble	-0.0027	-0.252457	1
146778	ENST00000654183.3	SNHG17	lncRNA	shScramble	-0.0341333	-1.57656	0.520369
146779	ENST00000654389.1	SNHG17	lncRNA	shScramble	-0.0181	-1.00353	0.938439
146780	ENST00000655692.1	SNHG17	lncRNA	shScramble	-0.000133333	-0.107438	1
146781	ENST00000657429.1	SNHG17	lncRNA	shScramble	-0.00923333	-0.822264	1
146782	ENST00000658076.3	SNHG17	lncRNA	shScramble	0.00226667	-0.000467312	0.939552
146783	ENST00000658455.1	SNHG17	lncRNA	shScramble	0.0075	0.147295	0.939028
146784	ENST00000659102.1	SNHG17	lncRNA	shScramble	0.0019	-0.0223349	0.953483
146785	ENST00000659400.1	SNHG17	lncRNA	shScramble	-0.00316667	-0.18133	1
146786	ENST00000662572.2	SNHG17	lncRNA	shScramble	0.0068	0.0992782	0.939028
146787	ENST00000665003.1	SNHG17	lncRNA	shScramble	0.0114667	0.36318	0.558699
146788	ENST00000665735.2	SNHG17	lncRNA	shScramble	-0.0207333	-1.22828	0.939028
146789	ENST00000666268.2	SNHG17	lncRNA	shScramble	-0.00493333	-0.157901	1
146790	ENST00000667282.1	SNHG17	lncRNA	shScramble	-0.00783333	-0.364195	0.939028
146791	ENST00000668482.2	SNHG17	lncRNA	shScramble	0.0274667	1.90856	0.479658
146792	ENST00000689917.3	SNHG17	lncRNA	shScramble	-0.00503333	-0.294188	0.943114
146793	ENST00000781223.1	SNHG17	lncRNA	shScramble	-0.0242667	-7.82378	5.84384417054845e-15
146794	ENST00000781245.1	SNHG17	lncRNA	shScramble	-0.0094	-0.351201	0.946439
146795	ENST00000563192.3	SNHG19	lncRNA	shScramble	0.0433333	0.316054	0.939028
146796	ENST00000686899.3	SNHG19	lncRNA	shScramble	-0.0473333	0.0570345	0.939654
146797	ENST00000544685.4	SNHG21	lncRNA	shScramble	-0.0524333	-0.346199	0.939028
146798	ENST00000558174.6	SNHG21	lncRNA	shScramble	-0.0575667	-1.35499	0.780588
146799	ENST00000559366.2	SNHG21	lncRNA	shScramble	-0.0412667	-0.396445	0.939028
146800	ENST00000561107.6	SNHG21	lncRNA	shScramble	0.0612333	0.204945	0.939028
146801	ENST00000607520.2	SNHG21	lncRNA	shScramble	0.00906667	0.0699996	0.962391
146802	ENST00000715383.1	SNHG21	lncRNA	shScramble	0.0431333	0.852173	1
146803	ENST00000834482.1	SNHG21	lncRNA	shScramble	-0.0247667	-2.34471	0.939028
146804	ENST00000834483.1	SNHG21	lncRNA	shScramble	0.00106667	0.157564	0.981502
146805	ENST00000834484.1	SNHG21	lncRNA	shScramble	0.0170333	0.566532	0.939654
146806	ENST00000834485.1	SNHG21	lncRNA	shScramble	0.0390667	1.15391	0.736375
146807	ENST00000582965.4	SNHG25	lncRNA	shScramble	-0.0959	-0.00152568	0.854859
146808	ENST00000776279.1	SNHG25	lncRNA	shScramble	0.0959	0.811594	0.81564
146809	ENST00000415611.10	SNHG26	lncRNA	shScramble	0	0	NA
146810	ENST00000432668.1	SNHG26	lncRNA	shScramble	0.0193	0.312526	0.957764
146811	ENST00000656687.3	SNHG26	lncRNA	shScramble	-0.0119667	-0.429457	0.977727
146812	ENST00000663057.2	SNHG26	lncRNA	shScramble	0.0377333	5.26726	0.36544
146813	ENST00000667557.1	SNHG26	lncRNA	shScramble	0.0641667	0.872536	0.463162
146814	ENST00000671680.2	SNHG26	lncRNA	shScramble	-0.00333333	-0.359558	1
146815	ENST00000690219.3	SNHG26	lncRNA	shScramble	0.0437667	5.47675	0.939028
146816	ENST00000702192.1	SNHG26	lncRNA	shScramble	0.0107333	0.76044	0.939028
146817	ENST00000748444.1	SNHG26	lncRNA	shScramble	-0.0264	-1.33804	0.939028
146818	ENST00000748450.1	SNHG26	lncRNA	shScramble	-0.0304667	-0.0492946	0.952938
146819	ENST00000748457.1	SNHG26	lncRNA	shScramble	-0.0554667	-0.345975	0.789638
146820	ENST00000748458.1	SNHG26	lncRNA	shScramble	-0.0876	-0.690575	0.931218
146821	ENST00000475953.6	SNHG29	lncRNA	shScramble	-0.0035	-0.335014	1
146822	ENST00000481027.5	SNHG29	lncRNA	shScramble	-0.0133333	-0.147756	0.939028
146823	ENST00000481898.6	SNHG29	lncRNA	shScramble	-0.00526667	0.0123026	1
146824	ENST00000497774.7	SNHG29	lncRNA	shScramble	-0.0019	0.0604436	1
146825	ENST00000580180.7	SNHG29	lncRNA	shScramble	-0.0038	-0.338726	0.881119
146826	ENST00000654561.2	SNHG29	lncRNA	shScramble	-0.00876667	-1.06685	0.939028
146827	ENST00000654778.2	SNHG29	lncRNA	shScramble	0.00136667	0.199508	0.957728
146828	ENST00000658116.4	SNHG29	lncRNA	shScramble	-0.0441	-11.542	1.78306146720072e-152
146829	ENST00000659884.2	SNHG29	lncRNA	shScramble	0.000166667	0.151842	0.991299
146830	ENST00000660020.2	SNHG29	lncRNA	shScramble	0.0162667	0.809488	0.886018
146831	ENST00000663781.3	SNHG29	lncRNA	shScramble	-0.0308	-0.0875566	0.939028
146832	ENST00000667979.3	SNHG29	lncRNA	shScramble	-0.00813333	0.0125532	1
146833	ENST00000690854.2	SNHG29	lncRNA	shScramble	0.0773	0.662936	0.494882
146834	ENST00000778457.1	SNHG29	lncRNA	shScramble	0.0025	0.493345	0.948964
146835	ENST00000413987.1	SNHG3	lncRNA	shScramble	0.0103667	-0.157374	0.986326
146836	ENST00000437681.1	SNHG3	lncRNA	shScramble	0.0238333	-0.0247823	0.939028
146837	ENST00000447507.1	SNHG3	lncRNA	shScramble	-0.0342	-0.266659	0.944135
146838	ENST00000375633.5	SNHG32	lncRNA	shScramble	0.003	1.14263	0.939028
146839	ENST00000375635.6	SNHG32	lncRNA	shScramble	-0.00316667	-0.0657603	0.939028
146840	ENST00000375638.7	SNHG32	lncRNA	shScramble	-0.0121	0.127654	0.94998
146841	ENST00000375640.7	SNHG32	lncRNA	shScramble	-0.0071	0.076353	0.985817
146842	ENST00000375642.6	SNHG32	lncRNA	shScramble	-0.000633333	0.142715	1
146843	ENST00000395788.3	SNHG32	lncRNA	shScramble	-0.0018	0.0727242	0.987493
146844	ENST00000718218.1	SNHG32	lncRNA	shScramble	-0.00683333	-0.713755	0.0859718
146845	ENST00000718222.1	SNHG32	lncRNA	shScramble	0.0415	0.388242	0.339284
146846	ENST00000718227.1	SNHG32	lncRNA	shScramble	-0.000666667	0.101127	0.998008
146847	ENST00000718230.1	SNHG32	lncRNA	shScramble	-0.00253333	-0.107297	1
146848	ENST00000718231.1	SNHG32	lncRNA	shScramble	-0.00363333	-0.101759	0.939028
146849	ENST00000468380.3	SNHG33	lncRNA	shScramble	0.0135	1.47169	0.939028
146850	ENST00000471496.8	SNHG33	lncRNA	shScramble	0.0316	0.304814	0.985954
146851	ENST00000482098.1	SNHG33	lncRNA	shScramble	-0.0400333	-0.421797	0.671216
146852	ENST00000686765.2	SNHG33	lncRNA	shScramble	-0.109133	-0.933748	0.939028
146853	ENST00000782127.1	SNHG33	lncRNA	shScramble	0	0	NA
146854	ENST00000782128.1	SNHG33	lncRNA	shScramble	-0.022	-0.496679	1
146855	ENST00000782129.1	SNHG33	lncRNA	shScramble	0.0359333	1.6977	0.941323
146856	ENST00000782130.1	SNHG33	lncRNA	shScramble	0.00436667	0.366827	1
146857	ENST00000782134.1	SNHG33	lncRNA	shScramble	0.0738333	6.6476	0.939028
146858	ENST00000520619.2	SNHG6	lncRNA	shScramble	-0.0272333	-1.32935	0.417607
146859	ENST00000520944.7	SNHG6	lncRNA	shScramble	-0.0085	-0.148543	0.939028
146860	ENST00000521127.2	SNHG6	lncRNA	shScramble	-0.0136333	-0.20159	0.996667
146861	ENST00000521399.8	SNHG6	lncRNA	shScramble	-0.00716667	0.0577716	1
146862	ENST00000820840.1	SNHG6	lncRNA	shScramble	-0.00913333	-1.83594	0.939028
146863	ENST00000820841.1	SNHG6	lncRNA	shScramble	0.0105333	5.19491	0.94016
146864	ENST00000820846.1	SNHG6	lncRNA	shScramble	-0.0254667	-0.425443	0.939028
146865	ENST00000820853.1	SNHG6	lncRNA	shScramble	-0.0063	-0.251665	0.939028
146866	ENST00000820855.1	SNHG6	lncRNA	shScramble	0.0980667	0.373742	0.606682
146867	ENST00000414282.5	SNHG7	lncRNA	shScramble	-0.00333333	-0.160135	0.939028
146868	ENST00000416970.6	SNHG7	lncRNA	shScramble	0.0664	0.921336	0.196316
146869	ENST00000447221.1	SNHG7	lncRNA	shScramble	0.000333333	0.0652128	1
146870	ENST00000653276.2	SNHG7	lncRNA	shScramble	-0.0681667	-0.5899	0.47825
146871	ENST00000663097.1	SNHG7	lncRNA	shScramble	-0.00546667	-0.881454	0.802301
146872	ENST00000668354.1	SNHG7	lncRNA	shScramble	0.00776667	0.383128	0.939028
146873	ENST00000761653.1	SNHG7	lncRNA	shScramble	0.0399	0.23306	0.946924
146874	ENST00000761655.1	SNHG7	lncRNA	shScramble	-0.0267	-0.120882	0.942079
146875	ENST00000761669.1	SNHG7	lncRNA	shScramble	-0.0049	-0.201353	0.939028
146876	ENST00000296215.8	SNIP1	protein_coding	shScramble	0.115433	0.234829	0.481933
146877	ENST00000468040.2	SNIP1	protein_coding	shScramble	-0.0004	-0.317113	0.942769
146878	ENST00000493916.1	SNIP1	protein_coding	shScramble	-0.178633	-0.767301	0.626396
146879	ENST00000638725.1	SNIP1	protein_coding	shScramble	0.0636	-0.0182163	0.939028
146880	ENST00000331342.5	SNORC	protein_coding	shScramble	-0.174067	-1.38337	0.934897
146881	ENST00000409230.5	SNORC	protein_coding	shScramble	-0.0608667	-3.99889	0.36544
146882	ENST00000409533.5	SNORC	protein_coding	shScramble	0.1399	1.0567	0.939028
146883	ENST00000448993.1	SNORC	protein_coding	shScramble	0.0709667	0.299171	0.9494
146884	ENST00000467665.1	SNORC	protein_coding	shScramble	0.0241	1.19899	0.939028
146885	ENST00000695538.1	SNORC	protein_coding	shScramble	0	0	NA
146886	ENST00000381867.6	SNPH	protein_coding	shScramble	0.0410333	0.828152	1
146887	ENST00000381873.7	SNPH	protein_coding	shScramble	0.0518667	0.0221388	0.939028
146888	ENST00000614659.1	SNPH	protein_coding	shScramble	-0.0811	-0.534318	0.939028
146889	ENST00000649598.1	SNPH	protein_coding	shScramble	-0.0118	-0.581684	0.959841
146890	ENST00000350887.5	SNRNP35	protein_coding	shScramble	0.0200667	0.101682	0.982307
146891	ENST00000412157.2	SNRNP35	protein_coding	shScramble	-0.1063	-1.19059	0.48024
146892	ENST00000526639.3	SNRNP35	protein_coding	shScramble	-0.0004	-0.0347738	1
146893	ENST00000527158.2	SNRNP35	protein_coding	shScramble	0.0106333	0.275994	0.939028
146894	ENST00000529201.1	SNRNP35	protein_coding	shScramble	-0.0252333	-0.282014	1
146895	ENST00000529904.2	SNRNP35	protein_coding	shScramble	0.101167	0.6098	0.64089
146896	ENST00000221448.9	SNRNP70	protein_coding	shScramble	-0.0263333	-0.300596	0.966509
146897	ENST00000401730.5	SNRNP70	protein_coding	shScramble	0.0445	0.268694	0.894695
146898	ENST00000544278.2	SNRNP70	protein_coding	shScramble	-0.00883333	-0.102179	1
146899	ENST00000597936.5	SNRNP70	protein_coding	shScramble	-0.0200333	-0.253883	0.969316
146900	ENST00000598441.6	SNRNP70	protein_coding	shScramble	0.0025	0.0498845	0.939028
146901	ENST00000599687.1	SNRNP70	protein_coding	shScramble	0.0037	-0.0521127	1
146902	ENST00000254193.11	SNRPA1	protein_coding	shScramble	0.0146667	0.0977002	0.991718
146903	ENST00000558036.5	SNRPA1	protein_coding	shScramble	0.0172667	0.341945	0.939028
146904	ENST00000558059.5	SNRPA1	protein_coding	shScramble	-0.0248	-0.662934	0.279466
146905	ENST00000559309.5	SNRPA1	protein_coding	shScramble	0.00456667	0.13156	1
146906	ENST00000559686.3	SNRPA1	protein_coding	shScramble	-0.00796667	-0.238406	0.939028
146907	ENST00000560433.5	SNRPA1	protein_coding	shScramble	-0.00336667	-0.0474104	0.96912
146908	ENST00000561187.1	SNRPA1	protein_coding	shScramble	0.00263333	0.1635	0.994573
146909	ENST00000558838.1	SNRPA1-DT	lncRNA	shScramble	-0.0051	0.256984	1
146910	ENST00000840271.1	SNRPA1-DT	lncRNA	shScramble	-0.0306	-3.26623	0.939028
146911	ENST00000840272.1	SNRPA1-DT	lncRNA	shScramble	-0.0132667	-0.439798	0.953756
146912	ENST00000840273.1	SNRPA1-DT	lncRNA	shScramble	0.0485333	3.96825	0.939028
146913	ENST00000840274.1	SNRPA1-DT	lncRNA	shScramble	0.0004	0.3331	1
146914	ENST00000300413.10	SNRPD1	protein_coding	shScramble	0.0119333	0.0737374	0.989835
146915	ENST00000579618.1	SNRPD1	protein_coding	shScramble	0.0191667	0.178126	0.957764
146916	ENST00000582475.1	SNRPD1	protein_coding	shScramble	-0.0306333	-0.0904171	0.939028
146917	ENST00000215829.8	SNRPD3	protein_coding	shScramble	-0.0486333	-0.031134	0.939028
146918	ENST00000402849.5	SNRPD3	protein_coding	shScramble	0	0	NA
146919	ENST00000468770.1	SNRPD3	protein_coding	shScramble	0.0486333	0.518544	0.939028
146920	ENST00000684906.2	SNTG2-AS1	lncRNA	shScramble	-0.0163	-0.589684	0.939028
146921	ENST00000692544.3	SNTG2-AS1	lncRNA	shScramble	0.0367667	1.51579	0.939028
146922	ENST00000758549.1	SNTG2-AS1	lncRNA	shScramble	0.0155	3.83397	0.939028
146923	ENST00000758550.1	SNTG2-AS1	lncRNA	shScramble	0.0034	0.136636	1
146924	ENST00000758553.1	SNTG2-AS1	lncRNA	shScramble	-0.0277333	0.135658	0.94314
146925	ENST00000758561.1	SNTG2-AS1	lncRNA	shScramble	-0.0119667	0.343124	1
146926	ENST00000758563.1	SNTG2-AS1	lncRNA	shScramble	0.0004	-0.00850997	1
146927	ENST00000215956.10	SNU13	protein_coding	shScramble	-0.0169667	-0.545407	0.964855
146928	ENST00000401959.6	SNU13	protein_coding	shScramble	-0.0089	0.0257118	0.99117
146929	ENST00000402458.1	SNU13	protein_coding	shScramble	-0.0082	-0.171228	1
146930	ENST00000469522.1	SNU13	protein_coding	shScramble	0.0208667	0.761215	0.711037
146931	ENST00000488571.2	SNU13	protein_coding	shScramble	-0.0072	-0.661212	0.741455
146932	ENST00000648674.1	SNU13	protein_coding	shScramble	0.0263	0.873027	0.939028
146933	ENST00000649722.1	SNU13	protein_coding	shScramble	0.00123333	-0.00900981	1
146934	ENST00000338523.9	SNX10	protein_coding	shScramble	-0.0889333	-0.147628	0.939028
146935	ENST00000396376.5	SNX10	protein_coding	shScramble	-0.0903	-6.66092	0.939028
146936	ENST00000416246.6	SNX10	protein_coding	shScramble	-0.0585	-0.471986	0.572487
146937	ENST00000462993.1	SNX10	protein_coding	shScramble	0.0255667	1.79903	0.747128
146938	ENST00000698081.1	SNX10	protein_coding	shScramble	0.0224	1.74043	0.934968
146939	ENST00000698082.1	SNX10	protein_coding	shScramble	0.00253333	0.283241	0.985341
146940	ENST00000698085.1	SNX10	protein_coding	shScramble	-0.00673333	-0.188029	0.948873
146941	ENST00000698089.1	SNX10	protein_coding	shScramble	-0.0105667	-0.346981	1
146942	ENST00000698091.1	SNX10	protein_coding	shScramble	-0.00733333	-0.333329	0.939028
146943	ENST00000698092.1	SNX10	protein_coding	shScramble	0.209067	2.26034	0.42202
146944	ENST00000359238.7	SNX11	protein_coding	shScramble	-0.0121	-0.331374	1
146945	ENST00000393405.6	SNX11	protein_coding	shScramble	0.09	0.262308	0.909083
146946	ENST00000452859.6	SNX11	protein_coding	shScramble	0	0	NA
146947	ENST00000577310.1	SNX11	protein_coding	shScramble	-0.0891667	-1.15146	0.872969
146948	ENST00000580219.5	SNX11	protein_coding	shScramble	0.0573333	1.01594	1
146949	ENST00000580875.1	SNX11	protein_coding	shScramble	0.0367	0.755316	0.666053
146950	ENST00000581298.5	SNX11	protein_coding	shScramble	-0.116067	-7.46179	0.338052
146951	ENST00000582104.5	SNX11	protein_coding	shScramble	0.0258333	-0.123972	1
146952	ENST00000276105.3	SNX12	protein_coding	shScramble	0.0177	2.14615	0.939028
146953	ENST00000374274.8	SNX12	protein_coding	shScramble	0.0683667	0.378497	0.939028
146954	ENST00000483560.1	SNX12	protein_coding	shScramble	0.0199333	0.589985	0.939028
146955	ENST00000622259.4	SNX12	protein_coding	shScramble	0.0372667	0.73435	0.56702
146956	ENST00000622277.4	SNX12	protein_coding	shScramble	-0.1431	-0.586387	0.583886
146957	ENST00000265909.9	SNX19	protein_coding	shScramble	0.0459667	-0.0327007	0.90938
146958	ENST00000524460.1	SNX19	protein_coding	shScramble	-0.106167	-2.34734	0.939028
146959	ENST00000527116.5	SNX19	protein_coding	shScramble	-0.0200667	-0.549396	0.987493
146960	ENST00000527451.1	SNX19	protein_coding	shScramble	-0.0140667	-0.764787	0.944661
146961	ENST00000528555.5	SNX19	protein_coding	shScramble	0.102267	0.600089	0.0460185
146962	ENST00000531608.1	SNX19	protein_coding	shScramble	-0.0484333	-1.60666	0.448885
146963	ENST00000533214.1	SNX19	protein_coding	shScramble	0.0463333	0.00406757	0.939028
146964	ENST00000533318.5	SNX19	protein_coding	shScramble	-0.016	-4.22852	0.560216
146965	ENST00000534726.5	SNX19	protein_coding	shScramble	0.0110667	-0.0409478	0.974223
146966	ENST00000342644.9	SNX21	protein_coding	shScramble	0.00513333	2.00862	0.949384
146967	ENST00000344780.4	SNX21	protein_coding	shScramble	0.169067	0.986078	0.500148
146968	ENST00000372541.1	SNX21	protein_coding	shScramble	0.160267	6.50378	0.00149224
146969	ENST00000372542.5	SNX21	protein_coding	shScramble	-0.1598	-6.31148	0.000180184
146970	ENST00000372547.5	SNX21	protein_coding	shScramble	-0.1186	-1.16379	0.297257
146971	ENST00000462307.5	SNX21	protein_coding	shScramble	0	0	NA
146972	ENST00000465997.1	SNX21	protein_coding	shScramble	-0.0924667	-5.47116	0.379453
146973	ENST00000486336.1	SNX21	protein_coding	shScramble	0.0581333	4.97479	0.939028
146974	ENST00000491381.6	SNX21	protein_coding	shScramble	-0.0495667	-0.0198083	0.972034
146975	ENST00000261369.9	SNX24	protein_coding	shScramble	0.0783667	0.0304181	0.337574
146976	ENST00000395451.8	SNX24	protein_coding	shScramble	-0.0192	-1.65351	0.939028
146977	ENST00000506996.5	SNX24	protein_coding	shScramble	-0.0109	-0.179511	1
146978	ENST00000507364.5	SNX24	protein_coding	shScramble	-0.00136667	-0.311063	1
146979	ENST00000511545.5	SNX24	protein_coding	shScramble	-0.00526667	-3.39652	0.939028
146980	ENST00000513881.5	SNX24	protein_coding	shScramble	-0.0134333	-0.531278	0.939028
146981	ENST00000515729.1	SNX24	protein_coding	shScramble	-0.0328	-1.41125	0.970258
146982	ENST00000264694.13	SNX25	protein_coding	shScramble	-0.0766667	-6.24493	0.944831
146983	ENST00000504273.5	SNX25	protein_coding	shScramble	0	0	NA
146984	ENST00000504959.5	SNX25	protein_coding	shScramble	-0.0176333	-0.57712	0.939028
146985	ENST00000506896.1	SNX25	protein_coding	shScramble	-0.0431667	-0.370721	0.982758
146986	ENST00000513433.1	SNX25	protein_coding	shScramble	0.0116	0.106558	0.957321
146987	ENST00000618785.4	SNX25	protein_coding	shScramble	0.0147667	0.132457	0.958559
146988	ENST00000652585.2	SNX25	protein_coding	shScramble	0.111133	0.126293	0.839786
146989	ENST00000563308.1	SNX29	protein_coding	shScramble	0.0448	1.37637	0.939028
146990	ENST00000564111.5	SNX29	protein_coding	shScramble	0.0175333	0.190309	0.960043
146991	ENST00000564791.5	SNX29	protein_coding	shScramble	-0.0063	-0.130817	0.988926
146992	ENST00000566228.6	SNX29	protein_coding	shScramble	-0.0287333	0.0298394	1
146993	ENST00000568359.1	SNX29	protein_coding	shScramble	0.00733333	-0.0121676	1
146994	ENST00000568949.1	SNX29	protein_coding	shScramble	-0.0301	-0.688994	0.939028
146995	ENST00000569801.5	SNX29	protein_coding	shScramble	-0.0103	-3.1502	0.939028
146996	ENST00000230085.13	SNX3	protein_coding	shScramble	0.057	0.148396	0.843334
146997	ENST00000349379.5	SNX3	protein_coding	shScramble	-0.00543333	-0.221446	0.961054
146998	ENST00000368979.6	SNX3	protein_coding	shScramble	0.00806667	0.864794	0.991686
146999	ENST00000426155.6	SNX3	protein_coding	shScramble	-0.0595	-0.217261	0.920493
147000	ENST00000308342.7	SNX32	protein_coding	shScramble	-0.148233	-0.633732	0.646033
147001	ENST00000524729.1	SNX32	protein_coding	shScramble	0.102167	0.819913	0.939028
147002	ENST00000526972.5	SNX32	protein_coding	shScramble	-0.139767	-5.09258	0.415842
147003	ENST00000530101.5	SNX32	protein_coding	shScramble	0.00563333	0.101722	1
147004	ENST00000531503.5	SNX32	protein_coding	shScramble	-0.0239	-0.551064	0.98542
147005	ENST00000531795.1	SNX32	protein_coding	shScramble	0.0759	4.04651	0.939028
147006	ENST00000533236.1	SNX32	protein_coding	shScramble	-0.0456667	-1.73621	0.939028
147007	ENST00000533298.5	SNX32	protein_coding	shScramble	0.164133	5.30746	0.00507204
147008	ENST00000534387.5	SNX32	protein_coding	shScramble	0.00983333	0.160415	1
147009	ENST00000308527.6	SNX33	protein_coding	shScramble	-0.143067	0.0576082	0.0579722
147010	ENST00000569152.1	SNX33	protein_coding	shScramble	0.143067	1.34056	0.0970207
147011	ENST00000362031.10	SNX6	protein_coding	shScramble	0.00386667	0.559988	1
147012	ENST00000396526.7	SNX6	protein_coding	shScramble	-0.0147	-1.55546	0.771334
147013	ENST00000555648.1	SNX6	protein_coding	shScramble	0.0120333	1.36403	0.646207
147014	ENST00000556162.6	SNX6	protein_coding	shScramble	0.0243333	0.770739	0.27839
147015	ENST00000556303.1	SNX6	protein_coding	shScramble	-0.0181667	0.0770435	0.984402
147016	ENST00000557265.6	SNX6	protein_coding	shScramble	0.0207	0.467386	0.939028
147017	ENST00000652385.1	SNX6	protein_coding	shScramble	-0.0481	0.0575564	0.939028
147018	ENST00000222990.8	SNX8	protein_coding	shScramble	0.0461667	0.276221	0.939028
147019	ENST00000435336.5	SNX8	protein_coding	shScramble	-0.0636333	-0.53772	0.939028
147020	ENST00000447136.1	SNX8	protein_coding	shScramble	-0.0228333	-1.13172	0.939028
147021	ENST00000457286.5	SNX8	protein_coding	shScramble	-0.0356333	-0.548304	1
147022	ENST00000479689.1	SNX8	protein_coding	shScramble	-0.0809667	-0.303366	0.96806
147023	ENST00000480807.1	SNX8	protein_coding	shScramble	0.0978667	5.79879	0.398131
147024	ENST00000494722.1	SNX8	protein_coding	shScramble	-0.0097	-0.219392	0.939028
147025	ENST00000392185.8	SNX9	protein_coding	shScramble	-0.0119667	-0.149729	0.966507
147026	ENST00000679691.1	SNX9	protein_coding	shScramble	0.0184667	0.150754	0.983277
147027	ENST00000679732.1	SNX9	protein_coding	shScramble	-0.0015	-0.0588495	1
147028	ENST00000679814.1	SNX9	protein_coding	shScramble	-0.0465667	-0.52659	0.939028
147029	ENST00000680015.1	SNX9	protein_coding	shScramble	0.0548667	0.947909	0.939028
147030	ENST00000680089.1	SNX9	protein_coding	shScramble	0.00163333	0.0763497	1
147031	ENST00000680095.1	SNX9	protein_coding	shScramble	-0.0475	-0.475849	0.939028
147032	ENST00000680464.1	SNX9	protein_coding	shScramble	0.0126333	0.71651	0.984994
147033	ENST00000680863.1	SNX9	protein_coding	shScramble	-0.00656667	-0.821256	1
147034	ENST00000680974.1	SNX9	protein_coding	shScramble	0.0239667	2.56164	0.845381
147035	ENST00000681183.1	SNX9	protein_coding	shScramble	0.0346333	5.73436	0.0324325
147036	ENST00000681469.1	SNX9	protein_coding	shScramble	0.00546667	0.28876	0.981203
147037	ENST00000681651.1	SNX9	protein_coding	shScramble	-0.0220333	-0.758647	0.689627
147038	ENST00000681881.1	SNX9	protein_coding	shScramble	-0.0106	-0.419152	0.93937
147039	ENST00000367619.8	SOAT1	protein_coding	shScramble	-0.0903667	-0.0657755	0.611489
147040	ENST00000426956.1	SOAT1	protein_coding	shScramble	0.0859667	0.691453	0.849533
147041	ENST00000540564.5	SOAT1	protein_coding	shScramble	0.00266667	0.134679	1
147042	ENST00000317357.10	SOBP	protein_coding	shScramble	0.0443	0.027937	0.939028
147043	ENST00000477448.1	SOBP	protein_coding	shScramble	-0.0603667	-0.520885	0.939028
147044	ENST00000618129.1	SOBP	protein_coding	shScramble	-0.0119667	-0.275467	1
147045	ENST00000340600.6	SOCS2	protein_coding	shScramble	0.0264	1.3994	0.701941
147046	ENST00000536696.6	SOCS2	protein_coding	shScramble	-0.0364667	-0.292688	0.955306
147047	ENST00000547229.1	SOCS2	protein_coding	shScramble	-0.0227	-0.932798	1
147048	ENST00000548537.1	SOCS2	protein_coding	shScramble	-0.0125667	-0.48422	0.949036
147049	ENST00000549122.5	SOCS2	protein_coding	shScramble	-0.00266667	-0.133365	1
147050	ENST00000549206.5	SOCS2	protein_coding	shScramble	0.0339667	0.0961427	1
147051	ENST00000549510.1	SOCS2	protein_coding	shScramble	-0.00803333	-0.719549	0.963289
147052	ENST00000551556.2	SOCS2	protein_coding	shScramble	0.0354667	0.253065	0.944831
147053	ENST00000551883.1	SOCS2	protein_coding	shScramble	0.00406667	0.133445	0.944903
147054	ENST00000622746.4	SOCS2	protein_coding	shScramble	-0.0174667	-1.2812	0.972751
147055	ENST00000499137.6	SOCS2-AS1	lncRNA	shScramble	-0.0235333	0.0701277	1
147056	ENST00000500986.6	SOCS2-AS1	lncRNA	shScramble	-0.0266333	0.161697	0.995596
147057	ENST00000547845.5	SOCS2-AS1	lncRNA	shScramble	-0.0310667	-3.02022	0.939028
147058	ENST00000551626.1	SOCS2-AS1	lncRNA	shScramble	0.0457333	4.18772	0.448392
147059	ENST00000662875.2	SOCS2-AS1	lncRNA	shScramble	-0.0093	-0.0194196	1
147060	ENST00000668485.1	SOCS2-AS1	lncRNA	shScramble	-0.0636	-3.95964	0.939028
147061	ENST00000754697.1	SOCS2-AS1	lncRNA	shScramble	-0.0233333	-2.60109	0.939028
147062	ENST00000754698.1	SOCS2-AS1	lncRNA	shScramble	0	0	NA
147063	ENST00000754699.1	SOCS2-AS1	lncRNA	shScramble	0.0354	1.04688	0.98153
147064	ENST00000754701.1	SOCS2-AS1	lncRNA	shScramble	0.0665	0.398778	0.942215
147065	ENST00000339298.2	SOCS4	protein_coding	shScramble	0.0009	-0.0479481	1
147066	ENST00000395472.2	SOCS4	protein_coding	shScramble	0.0923333	0.450375	0.433234
147067	ENST00000553735.1	SOCS4	protein_coding	shScramble	0.00423333	0.18553	1
147068	ENST00000555846.2	SOCS4	protein_coding	shScramble	-0.0974667	-0.213062	0.389222
147069	ENST00000397942.4	SOCS6	protein_coding	shScramble	-0.0135333	0.0991767	1
147070	ENST00000578377.1	SOCS6	protein_coding	shScramble	0	0	NA
147071	ENST00000582322.1	SOCS6	protein_coding	shScramble	0.0135333	0.0633316	1
147072	ENST00000612932.6	SOCS7	protein_coding	shScramble	0.118567	0.19493	0.939028
147073	ENST00000613678.5	SOCS7	protein_coding	shScramble	-0.0172333	-0.217653	0.971461
147074	ENST00000617360.1	SOCS7	protein_coding	shScramble	0.0154333	1.13485	0.903593
147075	ENST00000617765.1	SOCS7	protein_coding	shScramble	-0.0942667	-1.34806	0.257603
147076	ENST00000665913.1	SOCS7	protein_coding	shScramble	-0.0224333	-0.240886	1
147077	ENST00000306402.10	SORBS1	protein_coding	shScramble	0.0828	0.269684	0.939028
147078	ENST00000371241.5	SORBS1	protein_coding	shScramble	0.0242667	0.76187	0.939028
147079	ENST00000371249.6	SORBS1	protein_coding	shScramble	-0.0198	-0.398346	0.981061
147080	ENST00000465489.1	SORBS1	protein_coding	shScramble	-0.00913333	-0.206634	1
147081	ENST00000472854.5	SORBS1	protein_coding	shScramble	0.0013	-0.556048	0.980602
147082	ENST00000474353.6	SORBS1	protein_coding	shScramble	0.0017	-0.240617	1
147083	ENST00000482068.1	SORBS1	protein_coding	shScramble	-0.0936333	-5.14423	0.411357
147084	ENST00000486141.3	SORBS1	protein_coding	shScramble	-0.0290667	-3.06882	0.941451
147085	ENST00000492542.1	SORBS1	protein_coding	shScramble	0.0518	1.96308	0.66839
147086	ENST00000634504.1	SORBS1	protein_coding	shScramble	0.0270667	0.0444105	0.939028
147087	ENST00000647619.2	SORBS1	protein_coding	shScramble	0	0	NA
147088	ENST00000649575.2	SORBS1	protein_coding	shScramble	0.0234333	1.15403	0.896383
147089	ENST00000649911.2	SORBS1	protein_coding	shScramble	-0.0139	-1.65503	0.939028
147090	ENST00000519453.3	SORBS3	protein_coding	shScramble	0.0507333	0.353221	0.619221
147091	ENST00000521554.4	SORBS3	protein_coding	shScramble	-0.0548	-0.558093	0.939028
147092	ENST00000522721.1	SORBS3	protein_coding	shScramble	0.0109	0.518099	0.939028
147093	ENST00000523348.1	SORBS3	protein_coding	shScramble	0	0	NA
147094	ENST00000523740.5	SORBS3	protein_coding	shScramble	-0.00153333	-0.50653	1
147095	ENST00000523900.5	SORBS3	protein_coding	shScramble	-0.136033	-2.02154	0.476399
147096	ENST00000523965.5	SORBS3	protein_coding	shScramble	0.112367	0.177141	0.0280725
147097	ENST00000260197.12	SORL1	protein_coding	shScramble	0.0734667	0.0867278	0.939028
147098	ENST00000524633.1	SORL1	protein_coding	shScramble	-0.00836667	-0.312995	1
147099	ENST00000524873.1	SORL1	protein_coding	shScramble	-0.0103	-2.72769	0.939028
147100	ENST00000527649.1	SORL1	protein_coding	shScramble	0.00146667	-0.118524	1
147101	ENST00000528339.5	SORL1	protein_coding	shScramble	-0.0195333	-0.750036	0.939028
147102	ENST00000529445.1	SORL1	protein_coding	shScramble	-0.0747667	-5.76758	0.388922
147103	ENST00000530365.1	SORL1	protein_coding	shScramble	0.00763333	0.531986	1
147104	ENST00000532451.1	SORL1	protein_coding	shScramble	0.00186667	-0.113992	1
147105	ENST00000534754.5	SORL1	protein_coding	shScramble	0.00226667	-0.0597612	1
147106	ENST00000216373.10	SOS2	protein_coding	shScramble	-0.0069	0.0113849	0.939028
147107	ENST00000555666.1	SOS2	protein_coding	shScramble	-0.0169333	-0.442326	0.939028
147108	ENST00000555794.2	SOS2	protein_coding	shScramble	0.0416333	0.537326	0.904569
147109	ENST00000367203.8	SOX13	protein_coding	shScramble	0.0188667	0.19259	0.939028
147110	ENST00000367204.6	SOX13	protein_coding	shScramble	-0.0669333	-0.305004	0.976335
147111	ENST00000525258.1	SOX13	protein_coding	shScramble	0.0527	0.438859	0.853977
147112	ENST00000525442.1	SOX13	protein_coding	shScramble	-0.0638333	-2.74779	0.139277
147113	ENST00000528591.5	SOX13	protein_coding	shScramble	0.0125	0.437269	1
147114	ENST00000618875.4	SOX13	protein_coding	shScramble	-0.00146667	-0.0317536	1
147115	ENST00000438290.2	SOX21-AS1	lncRNA	shScramble	0.0172333	-0.42883	0.986745
147116	ENST00000690218.2	SOX21-AS1	lncRNA	shScramble	-0.0207667	-0.421257	0.987722
147117	ENST00000441133.2	SOX5	protein_coding	shScramble	-0.0157	-0.641637	1
147118	ENST00000446891.7	SOX5	protein_coding	shScramble	0.00786667	0.698909	1
147119	ENST00000451604.7	SOX5	protein_coding	shScramble	-0.0226	0.0269092	0.982338
147120	ENST00000536729.2	SOX5	protein_coding	shScramble	-6.66667e-05	0.215122	1
147121	ENST00000536850.1	SOX5	protein_coding	shScramble	0.0396333	2.15389	0.939028
147122	ENST00000536911.1	SOX5	protein_coding	shScramble	-0.0084	0.129399	1
147123	ENST00000537393.5	SOX5	protein_coding	shScramble	-0.0307	-2.28117	0.939028
147124	ENST00000538083.1	SOX5	protein_coding	shScramble	0.118967	5.64273	0.309523
147125	ENST00000538905.1	SOX5	protein_coding	shScramble	-0.0964667	-1.54748	0.46059
147126	ENST00000646273.1	SOX5	protein_coding	shScramble	-3.33333e-05	0.535764	0.939028
147127	ENST00000704297.1	SOX5	protein_coding	shScramble	0.00523333	0.615649	0.944566
147128	ENST00000704298.1	SOX5	protein_coding	shScramble	-0.0394333	-4.01294	0.691719
147129	ENST00000704300.1	SOX5	protein_coding	shScramble	0.0327667	1.02985	1
147130	ENST00000316399.10	SOX6	protein_coding	shScramble	0	0	NA
147131	ENST00000396356.7	SOX6	protein_coding	shScramble	0.0182	0.3766	0.942174
147132	ENST00000524520.5	SOX6	protein_coding	shScramble	0.0133	0.249048	0.99703
147133	ENST00000525835.5	SOX6	protein_coding	shScramble	0.0653	0.746896	0.756313
147134	ENST00000527840.1	SOX6	protein_coding	shScramble	0.0489333	5.14604	0.939028
147135	ENST00000529469.1	SOX6	protein_coding	shScramble	-0.105433	-1.98885	0.939028
147136	ENST00000530378.5	SOX6	protein_coding	shScramble	0.00453333	0.14009	1
147137	ENST00000533658.5	SOX6	protein_coding	shScramble	0.0274	0.559928	0.939028
147138	ENST00000533870.1	SOX6	protein_coding	shScramble	-0.0134	-0.0527306	0.994324
147139	ENST00000655819.1	SOX6	protein_coding	shScramble	0.0338	0.627742	0.939028
147140	ENST00000683767.1	SOX6	protein_coding	shScramble	-0.104	-3.16817	0.0511964
147141	ENST00000293894.4	SOX8	protein_coding	shScramble	-0.184733	-0.458362	0.892433
147142	ENST00000566034.2	SOX8	protein_coding	shScramble	0.0017	-0.285105	0.971837
147143	ENST00000711625.1	SOX8	protein_coding	shScramble	0.2024	1.17529	0.646737
147144	ENST00000711626.1	SOX8	protein_coding	shScramble	0.00213333	0.0249865	1
147145	ENST00000711627.1	SOX8	protein_coding	shScramble	-0.0215333	-2.60955	0.939028
147146	ENST00000711628.1	SOX8	protein_coding	shScramble	0	0	NA
147147	ENST00000414600.1	SOX9-AS1	lncRNA	shScramble	0	0	NA
147148	ENST00000443037.1	SOX9-AS1	lncRNA	shScramble	-0.0557333	0.0333559	0.939028
147149	ENST00000446332.1	SOX9-AS1	lncRNA	shScramble	0	0	NA
147150	ENST00000533179.1	SOX9-AS1	lncRNA	shScramble	0	0	NA
147151	ENST00000533232.5	SOX9-AS1	lncRNA	shScramble	-0.0302667	-2.64592	0.833416
147152	ENST00000533996.5	SOX9-AS1	lncRNA	shScramble	-0.0769333	-2.14399	0.573446
147153	ENST00000653248.1	SOX9-AS1	lncRNA	shScramble	0	0	NA
147154	ENST00000655689.1	SOX9-AS1	lncRNA	shScramble	-0.104967	-3.99823	0.555534
147155	ENST00000656124.1	SOX9-AS1	lncRNA	shScramble	-0.0171333	-0.831284	1
147156	ENST00000656392.1	SOX9-AS1	lncRNA	shScramble	-0.0677667	-3.29408	0.939028
147157	ENST00000657467.1	SOX9-AS1	lncRNA	shScramble	0.0858	4.76805	0.939028
147158	ENST00000659146.1	SOX9-AS1	lncRNA	shScramble	0.0156	0.236415	1
147159	ENST00000659228.1	SOX9-AS1	lncRNA	shScramble	0.158433	1.8334	0.491002
147160	ENST00000662263.1	SOX9-AS1	lncRNA	shScramble	-0.00823333	-0.118335	0.997443
147161	ENST00000668782.1	SOX9-AS1	lncRNA	shScramble	0.0791333	3.71796	0.454841
147162	ENST00000670181.1	SOX9-AS1	lncRNA	shScramble	0.0027	-0.0915707	1
147163	ENST00000715468.1	SOX9-AS1	lncRNA	shScramble	-0.0248	-2.66704	0.939028
147164	ENST00000715486.1	SOX9-AS1	lncRNA	shScramble	0.0441	0.529502	0.969942
147165	ENST00000411573.7	SP2-AS1	lncRNA	shScramble	-0.0718333	-0.57256	0.646737
147166	ENST00000433001.2	SP2-AS1	lncRNA	shScramble	0.0619	1.38962	0.651787
147167	ENST00000451140.6	SP2-AS1	lncRNA	shScramble	-0.0449667	-0.229679	0.939028
147168	ENST00000580459.1	SP2-AS1	lncRNA	shScramble	-0.0205333	0.0614997	0.973071
147169	ENST00000584276.1	SP2-AS1	lncRNA	shScramble	0.0839333	2.16865	0.4894
147170	ENST00000585280.5	SP2-AS1	lncRNA	shScramble	0.0303333	1.16913	0.939028
147171	ENST00000691236.3	SP2-AS1	lncRNA	shScramble	-0.0633667	-0.119231	0.85869
147172	ENST00000702616.1	SP2-AS1	lncRNA	shScramble	-0.00513333	-0.656558	1
147173	ENST00000820515.1	SP2-AS1	lncRNA	shScramble	0.00353333	0.499671	0.979315
147174	ENST00000820522.1	SP2-AS1	lncRNA	shScramble	0.0198	0.852766	0.983277
147175	ENST00000820523.1	SP2-AS1	lncRNA	shScramble	-0.023	0.258909	1
147176	ENST00000820524.1	SP2-AS1	lncRNA	shScramble	-0.0272	-0.247965	1
147177	ENST00000820525.1	SP2-AS1	lncRNA	shScramble	0	0	NA
147178	ENST00000820526.1	SP2-AS1	lncRNA	shScramble	0.0214667	4.54262	0.939028
147179	ENST00000820529.1	SP2-AS1	lncRNA	shScramble	-0.018	-0.922201	0.939028
147180	ENST00000571328.1	SPACA6	protein_coding	shScramble	0.0181333	0.444935	1
147181	ENST00000572565.5	SPACA6	protein_coding	shScramble	-0.1139	-0.489073	0.940568
147182	ENST00000572703.2	SPACA6	protein_coding	shScramble	0.043	0.762041	0.986943
147183	ENST00000573151.5	SPACA6	protein_coding	shScramble	-0.0445667	-1.44264	1
147184	ENST00000573266.5	SPACA6	protein_coding	shScramble	0.128567	0.770783	0.966509
147185	ENST00000574072.5	SPACA6	protein_coding	shScramble	-0.0853333	0.289619	0.93939
147186	ENST00000576093.5	SPACA6	protein_coding	shScramble	-0.0552667	-4.24069	0.939028
147187	ENST00000576975.1	SPACA6	protein_coding	shScramble	0.0582333	3.1687	0.940572
147188	ENST00000637797.2	SPACA6	protein_coding	shScramble	0.0511667	1.65292	0.939028
147189	ENST00000350499.6	SPACA9	protein_coding	shScramble	0.0469333	0.362579	0.964566
147190	ENST00000356311.10	SPACA9	protein_coding	shScramble	0.260133	1.40686	0.55376
147191	ENST00000372136.7	SPACA9	protein_coding	shScramble	-0.307033	-0.748917	0.939028
147192	ENST00000251809.4	SPAG1	protein_coding	shScramble	-0.545833	-2.1239	0.0648458
147193	ENST00000388798.7	SPAG1	protein_coding	shScramble	0.575233	8.32376	5.44615771364236e-16
147194	ENST00000519409.1	SPAG1	protein_coding	shScramble	-0.002	-0.0612633	1
147195	ENST00000519424.1	SPAG1	protein_coding	shScramble	-0.0399	-4.54453	0.147632
147196	ENST00000520508.5	SPAG1	protein_coding	shScramble	0.0613667	5.26528	0.939028
147197	ENST00000520643.5	SPAG1	protein_coding	shScramble	-0.0491333	-0.56654	0.939028
147198	ENST00000523302.1	SPAG1	protein_coding	shScramble	0.000333333	-0.0163129	1
147199	ENST00000413312.5	SPAG16	protein_coding	shScramble	-0.001	-0.0933089	1
147200	ENST00000414961.2	SPAG16	protein_coding	shScramble	-0.00713333	-0.149978	1
147201	ENST00000432529.6	SPAG16	protein_coding	shScramble	0.0296333	-0.0509375	0.939231
147202	ENST00000440779.5	SPAG16	protein_coding	shScramble	-0.0172	-5.35546	0.387641
147203	ENST00000447990.1	SPAG16	protein_coding	shScramble	0.0024	0.201193	0.955096
147204	ENST00000374273.8	SPAG4	protein_coding	shScramble	0	0	NA
147205	ENST00000430878.1	SPAG4	protein_coding	shScramble	0.0337333	3.7325	0.939028
147206	ENST00000454819.1	SPAG4	protein_coding	shScramble	0.0323333	0.500758	1
147207	ENST00000462896.1	SPAG4	protein_coding	shScramble	-0.0823	-4.8277	0.939028
147208	ENST00000463973.5	SPAG4	protein_coding	shScramble	-0.00856667	0.189332	1
147209	ENST00000468248.5	SPAG4	protein_coding	shScramble	-0.0563	-0.889381	0.939028
147210	ENST00000498203.1	SPAG4	protein_coding	shScramble	0.197467	2.2227	0.449451
147211	ENST00000679710.1	SPAG4	protein_coding	shScramble	-0.116367	-0.239356	0.939028
147212	ENST00000262013.12	SPAG9	protein_coding	shScramble	-0.00156667	0.102249	1
147213	ENST00000357122.8	SPAG9	protein_coding	shScramble	-0.0366333	-0.124455	0.939028
147214	ENST00000506483.1	SPAG9	protein_coding	shScramble	-0.0154333	-0.19425	0.939028
147215	ENST00000506500.1	SPAG9	protein_coding	shScramble	0.0125	0.467786	0.84043
147216	ENST00000510283.5	SPAG9	protein_coding	shScramble	0.0002	0.106327	1
147217	ENST00000511312.2	SPAG9	protein_coding	shScramble	-0.00896667	-0.127462	0.939028
147218	ENST00000511987.5	SPAG9	protein_coding	shScramble	0.00483333	0.323873	0.985875
147219	ENST00000513827.5	SPAG9	protein_coding	shScramble	-0.0173333	-0.289017	0.939028
147220	ENST00000513906.1	SPAG9	protein_coding	shScramble	-0.0028	-0.0579824	1
147221	ENST00000514613.5	SPAG9	protein_coding	shScramble	-0.0146	-1.44957	0.830746
147222	ENST00000576492.1	SPAG9	protein_coding	shScramble	0.0711333	1.412	0.526415
147223	ENST00000315285.9	SPAST	protein_coding	shScramble	0.0571	0.293669	0.98266
147224	ENST00000621856.2	SPAST	protein_coding	shScramble	-0.181067	-7.80703	5.85898242965709e-23
147225	ENST00000642281.2	SPAST	protein_coding	shScramble	0.0441	5.91138	0.352369
147226	ENST00000642455.1	SPAST	protein_coding	shScramble	0.171633	7.80481	8.01601928471866e-22
147227	ENST00000642751.2	SPAST	protein_coding	shScramble	-0.0057	-0.276423	1
147228	ENST00000642999.1	SPAST	protein_coding	shScramble	0.0102667	0.231983	1
147229	ENST00000644954.1	SPAST	protein_coding	shScramble	-0.0187667	-0.0911905	1
147230	ENST00000645159.1	SPAST	protein_coding	shScramble	-0.0111333	-0.45166	0.939028
147231	ENST00000645550.1	SPAST	protein_coding	shScramble	-0.00546667	-0.0704291	0.988373
147232	ENST00000647133.2	SPAST	protein_coding	shScramble	-0.0232333	-4.94408	0.939028
147233	ENST00000343003.10	SPATA13	protein_coding	shScramble	0	0	NA
147234	ENST00000382095.8	SPATA13	protein_coding	shScramble	0.0696	1.09313	0.980228
147235	ENST00000382108.8	SPATA13	protein_coding	shScramble	-0.200233	-0.668657	0.968376
147236	ENST00000399949.6	SPATA13	protein_coding	shScramble	-0.0411667	-0.808527	0.939028
147237	ENST00000409126.5	SPATA13	protein_coding	shScramble	0	0	NA
147238	ENST00000424834.6	SPATA13	protein_coding	shScramble	0.025	1.12468	0.984596
147239	ENST00000439928.2	SPATA13	lncRNA	shScramble	-0.00223333	-0.209371	0.952235
147240	ENST00000466831.2	SPATA13	protein_coding	shScramble	0.112533	2.54309	0.939028
147241	ENST00000488060.1	SPATA13	protein_coding	shScramble	-0.0301333	-0.47444	0.982017
147242	ENST00000006658.11	SPATA20	protein_coding	shScramble	-0.00723333	-0.237484	1
147243	ENST00000356488.8	SPATA20	protein_coding	shScramble	-0.0136667	-0.680797	0.991313
147244	ENST00000503063.5	SPATA20	protein_coding	shScramble	0.0014	-0.0468599	1
147245	ENST00000503127.5	SPATA20	protein_coding	shScramble	0.0365	0.149772	0.939028
147246	ENST00000504265.5	SPATA20	protein_coding	shScramble	-0.0280667	-4.8985	0.531298
147247	ENST00000504271.1	SPATA20	protein_coding	shScramble	0.00843333	0.385939	0.939028
147248	ENST00000505085.5	SPATA20	protein_coding	shScramble	-0.0130333	-1.32653	0.939028
147249	ENST00000505456.6	SPATA20	protein_coding	shScramble	0.0419	5.2462	0.380141
147250	ENST00000505559.5	SPATA20	protein_coding	shScramble	0.00233333	0.00259401	1
147251	ENST00000505656.5	SPATA20	protein_coding	shScramble	0.104267	6.70217	0.231448
147252	ENST00000508528.1	SPATA20	protein_coding	shScramble	-0.00186667	-0.0357803	1
147253	ENST00000508598.5	SPATA20	protein_coding	shScramble	-0.0189667	-4.32481	0.939028
147254	ENST00000511605.1	SPATA20	protein_coding	shScramble	-0.0417667	-0.986123	0.900754
147255	ENST00000513618.1	SPATA20	protein_coding	shScramble	-0.0025	-0.0285126	1
147256	ENST00000515526.5	SPATA20	protein_coding	shScramble	-0.0348	-5.12373	0.0316849
147257	ENST00000515619.1	SPATA20	protein_coding	shScramble	-0.0439333	-1.19205	0.81224
147258	ENST00000634597.1	SPATA20	protein_coding	shScramble	0	0	NA
147259	ENST00000289805.10	SPATA2L	protein_coding	shScramble	-0.09	-0.541638	0.939028
147260	ENST00000569918.1	SPATA2L	protein_coding	shScramble	0.1058	1.55943	0.93725
147261	ENST00000371843.7	SPATA6	protein_coding	shScramble	0.0182	0.225005	0.99237
147262	ENST00000371847.8	SPATA6	protein_coding	shScramble	-0.101567	-0.311445	0.723882
147263	ENST00000396199.7	SPATA6	protein_coding	shScramble	0.0257333	3.81058	0.676291
147264	ENST00000463938.5	SPATA6	protein_coding	shScramble	0.0335333	0.580091	0.952163
147265	ENST00000471975.2	SPATA6	protein_coding	shScramble	0.0398667	1.04187	0.979379
147266	ENST00000487543.2	SPATA6	protein_coding	shScramble	0.0168667	3.43327	0.939028
147267	ENST00000487629.1	SPATA6	protein_coding	shScramble	-0.0112	0.115931	0.990669
147268	ENST00000490850.1	SPATA6	protein_coding	shScramble	-0.0119	-0.936183	1
147269	ENST00000045347.11	SPATA7	protein_coding	shScramble	0.00346667	0.513156	1
147270	ENST00000356583.9	SPATA7	protein_coding	shScramble	0.0802	0.906363	0.939028
147271	ENST00000393545.9	SPATA7	protein_coding	shScramble	-0.125167	-0.953961	0.912931
147272	ENST00000553303.1	SPATA7	protein_coding	shScramble	-0.0176667	-0.815751	1
147273	ENST00000553626.5	SPATA7	protein_coding	shScramble	0.047	0.546167	0.872276
147274	ENST00000554168.5	SPATA7	protein_coding	shScramble	-0.0408333	-4.93729	0.393707
147275	ENST00000554802.1	SPATA7	protein_coding	shScramble	-0.0233667	-1.22733	1
147276	ENST00000555515.5	SPATA7	protein_coding	shScramble	0.011	0.882075	0.939028
147277	ENST00000555534.5	SPATA7	protein_coding	shScramble	0.0475333	1.38046	0.939028
147278	ENST00000556406.5	SPATA7	protein_coding	shScramble	0.00116667	0.0793725	1
147279	ENST00000556666.5	SPATA7	protein_coding	shScramble	0.0505	0.444075	0.848055
147280	ENST00000556870.5	SPATA7	protein_coding	shScramble	-0.0155667	-0.822026	1
147281	ENST00000557567.1	SPATA7	protein_coding	shScramble	-0.0728	-1.22258	0.684722
147282	ENST00000557724.5	SPATA7	protein_coding	shScramble	0.0490333	2.09775	0.939028
147283	ENST00000321898.10	SPATS2	protein_coding	shScramble	0.0003	-0.234184	1
147284	ENST00000547003.1	SPATS2	protein_coding	shScramble	0.0017	-0.249687	1
147285	ENST00000547865.5	SPATS2	protein_coding	shScramble	0.0086	0.0828198	0.9494
147286	ENST00000548388.6	SPATS2	protein_coding	shScramble	-0.0396667	-1.18796	0.939028
147287	ENST00000548727.1	SPATS2	protein_coding	shScramble	-0.0214	-0.918943	0.939028
147288	ENST00000549045.5	SPATS2	protein_coding	shScramble	0.0129667	0.69413	0.895073
147289	ENST00000549375.5	SPATS2	protein_coding	shScramble	0.0261333	0.0698575	0.939028
147290	ENST00000549412.5	SPATS2	protein_coding	shScramble	0.0048	-0.00329765	0.975308
147291	ENST00000552557.5	SPATS2	protein_coding	shScramble	-0.0733667	-1.67756	0.978503
147292	ENST00000552918.6	SPATS2	protein_coding	shScramble	0.0953667	0.208335	0.329275
147293	ENST00000360760.9	SPATS2L	protein_coding	shScramble	0.109067	0.120193	0.777897
147294	ENST00000409140.8	SPATS2L	protein_coding	shScramble	0.0123	0.583384	0.928484
147295	ENST00000409385.5	SPATS2L	protein_coding	shScramble	-0.0413	-0.824877	0.939028
147296	ENST00000409397.6	SPATS2L	protein_coding	shScramble	-0.0326333	-0.492419	0.939028
147297	ENST00000409718.5	SPATS2L	protein_coding	shScramble	0.0123667	0.837916	0.939028
147298	ENST00000409988.7	SPATS2L	protein_coding	shScramble	-0.0024	-0.934635	0.979249
147299	ENST00000451764.6	SPATS2L	protein_coding	shScramble	-0.0128667	-1.30544	0.939028
147300	ENST00000457757.5	SPATS2L	protein_coding	shScramble	0.0008	-0.257481	1
147301	ENST00000459656.5	SPATS2L	protein_coding	shScramble	0.00283333	-0.117652	1
147302	ENST00000460095.1	SPATS2L	protein_coding	shScramble	-0.00686667	-0.43834	1
147303	ENST00000471533.5	SPATS2L	protein_coding	shScramble	-0.0555667	-6.66542	0.312917
147304	ENST00000314328.14	SPECC1L	protein_coding	shScramble	-0.0115667	-0.091889	0.970948
147305	ENST00000416735.5	SPECC1L	protein_coding	shScramble	0.00733333	0.624352	0.939028
147306	ENST00000421374.5	SPECC1L	protein_coding	shScramble	-0.00723333	-0.0149792	0.986699
147307	ENST00000437398.5	SPECC1L	protein_coding	shScramble	0.0306667	0.174144	0.939028
147308	ENST00000440893.1	SPECC1L	protein_coding	shScramble	0	0	NA
147309	ENST00000472799.1	SPECC1L	protein_coding	shScramble	0.0087	0.443202	0.972858
147310	ENST00000651059.1	SPECC1L	protein_coding	shScramble	-0.0309333	-0.266344	0.939028
147311	ENST00000282469.10	SPEF2	protein_coding	shScramble	-0.00366667	0.0234301	1
147312	ENST00000502454.1	SPEF2	protein_coding	shScramble	-0.0290333	0.0250556	0.96505
147313	ENST00000503074.1	SPEF2	protein_coding	shScramble	-0.00283333	-0.0507763	1
147314	ENST00000504054.1	SPEF2	protein_coding	shScramble	0.00943333	0.283599	0.994345
147315	ENST00000505088.1	SPEF2	protein_coding	shScramble	0.1409	1.07877	0.913127
147316	ENST00000505847.5	SPEF2	protein_coding	shScramble	-0.1244	-0.861496	0.551773
147317	ENST00000509059.5	SPEF2	protein_coding	shScramble	0.0132333	0.342562	0.959243
147318	ENST00000312358.12	SPEG	protein_coding	shScramble	-0.003	-0.268423	1
147319	ENST00000396689.2	SPEG	protein_coding	shScramble	-0.0398667	-0.0619153	0.939028
147320	ENST00000396698.5	SPEG	protein_coding	shScramble	0.0506333	5.80769	0.000288785
147321	ENST00000403148.6	SPEG	protein_coding	shScramble	0.00856667	0.753736	0.939028
147322	ENST00000420132.5	SPEG	protein_coding	shScramble	-0.0161	-4.23728	0.445011
147323	ENST00000431523.5	SPEG	protein_coding	shScramble	-0.00213333	0.0320779	1
147324	ENST00000452101.1	SPEG	protein_coding	shScramble	0.0643333	0.449065	0.939028
147325	ENST00000462545.5	SPEG	protein_coding	shScramble	-0.00853333	-1.46356	0.939028
147326	ENST00000464989.5	SPEG	protein_coding	shScramble	-0.00313333	-0.0757215	0.992119
147327	ENST00000475921.1	SPEG	protein_coding	shScramble	0.00423333	0.233737	1
147328	ENST00000485069.1	SPEG	protein_coding	shScramble	0.00326667	0.383993	1
147329	ENST00000485813.5	SPEG	protein_coding	shScramble	-0.0026	0.0260823	1
147330	ENST00000498378.5	SPEG	protein_coding	shScramble	-0.0307667	-0.298691	0.939028
147331	ENST00000375759.8	SPEN	protein_coding	shScramble	-0.00276667	-0.061586	1
147332	ENST00000438066.2	SPEN	protein_coding	shScramble	-0.0135333	-0.174553	1
147333	ENST00000442985.1	SPEN	protein_coding	shScramble	0.0429333	0.318334	0.939028
147334	ENST00000471538.1	SPEN	protein_coding	shScramble	-0.0425	-0.491825	0.945047
147335	ENST00000487496.1	SPEN	protein_coding	shScramble	0.0183667	0.249255	0.939028
147336	ENST00000673875.1	SPEN	protein_coding	shScramble	-0.00323333	-0.200621	1
147337	ENST00000704274.1	SPEN	protein_coding	shScramble	0.000766667	-0.0138111	1
147338	ENST00000204566.7	SPG21	protein_coding	shScramble	0.00903333	0.0487446	0.944135
147339	ENST00000416889.6	SPG21	protein_coding	shScramble	0.0085	1.13802	0.939028
147340	ENST00000433215.6	SPG21	protein_coding	shScramble	-0.0227333	-0.925919	0.982338
147341	ENST00000557795.5	SPG21	protein_coding	shScramble	-0.00736667	-0.714146	0.939028
147342	ENST00000558943.5	SPG21	protein_coding	shScramble	-0.00293333	-0.249296	0.983923
147343	ENST00000559199.5	SPG21	protein_coding	shScramble	-0.00456667	-0.201401	0.969557
147344	ENST00000560564.1	SPG21	protein_coding	shScramble	-0.00186667	-0.147526	0.988309
147345	ENST00000561088.1	SPG21	protein_coding	shScramble	0.00753333	0.293786	0.995988
147346	ENST00000245222.9	SPHK2	protein_coding	shScramble	-0.0396	-0.494349	0.816719
147347	ENST00000340932.7	SPHK2	protein_coding	shScramble	0.0186667	0.428428	0.983468
147348	ENST00000593308.1	SPHK2	protein_coding	shScramble	0.0151	0.414225	0.939028
147349	ENST00000597434.5	SPHK2	protein_coding	shScramble	-0.00396667	-0.241127	1
147350	ENST00000598088.5	SPHK2	protein_coding	shScramble	0.0195333	-0.0356548	0.999949
147351	ENST00000598574.1	SPHK2	protein_coding	shScramble	0.00493333	-0.0889067	1
147352	ENST00000599029.2	SPHK2	protein_coding	shScramble	0.0008	-0.134029	1
147353	ENST00000599033.1	SPHK2	protein_coding	shScramble	0.00216667	-0.0236697	1
147354	ENST00000599748.5	SPHK2	protein_coding	shScramble	0.0256	0.484025	0.939028
147355	ENST00000600537.5	SPHK2	protein_coding	shScramble	0.0451	2.39161	0.810878
147356	ENST00000601712.5	SPHK2	protein_coding	shScramble	-0.0882333	-1.25742	0.40162
147357	ENST00000295872.8	SPICE1	protein_coding	shScramble	0.0199667	0.0600655	0.965109
147358	ENST00000460832.1	SPICE1	protein_coding	shScramble	-0.00656667	-0.0331042	1
147359	ENST00000480527.1	SPICE1	protein_coding	shScramble	-0.0242	-0.160638	0.939173
147360	ENST00000496105.1	SPICE1	protein_coding	shScramble	-0.00683333	-0.0848862	0.997774
147361	ENST00000496859.1	SPICE1	protein_coding	shScramble	0.009	0.207006	0.9924
147362	ENST00000297423.9	SPIDR	protein_coding	shScramble	0.0565333	0.192984	0.939028
147363	ENST00000517693.5	SPIDR	protein_coding	shScramble	-0.0187667	-2.63573	0.933615
147364	ENST00000517824.5	SPIDR	protein_coding	shScramble	-0.00873333	-0.871096	0.939028
147365	ENST00000518074.5	SPIDR	protein_coding	shScramble	0.00146667	-0.111816	1
147366	ENST00000518711.1	SPIDR	protein_coding	shScramble	-0.0118667	-0.548673	0.943935
147367	ENST00000519141.5	SPIDR	protein_coding	shScramble	0	0	NA
147368	ENST00000519401.5	SPIDR	protein_coding	shScramble	-0.0455333	-1.96692	0.707934
147369	ENST00000519661.5	SPIDR	protein_coding	shScramble	-0.0179667	-1.79837	0.939028
147370	ENST00000521214.5	SPIDR	protein_coding	shScramble	0.0105	2.777	0.622552
147371	ENST00000521798.1	SPIDR	protein_coding	shScramble	-0.00563333	-0.300581	1
147372	ENST00000522900.5	SPIDR	protein_coding	shScramble	-0.0046	-0.314629	0.955906
147373	ENST00000523814.5	SPIDR	protein_coding	shScramble	0.0068	1.46619	0.939028
147374	ENST00000524033.5	SPIDR	protein_coding	shScramble	0.00783333	0.126055	0.963211
147375	ENST00000524141.5	SPIDR	protein_coding	shScramble	0.0112667	-0.0982247	0.974967
147376	ENST00000524157.2	SPIDR	protein_coding	shScramble	-0.0087	-0.936729	1
147377	ENST00000541342.2	SPIDR	protein_coding	shScramble	0.0189333	0.0925033	0.939028
147378	ENST00000588781.1	SPIDR	protein_coding	shScramble	0	0	NA
147379	ENST00000275988.5	SPIN2B	protein_coding	shScramble	0.0878667	1.87319	0.939028
147380	ENST00000333933.3	SPIN2B	protein_coding	shScramble	0.064	0.991025	0.939028
147381	ENST00000374910.3	SPIN2B	protein_coding	shScramble	-0.0226667	-0.442827	1
147382	ENST00000434397.3	SPIN2B	protein_coding	shScramble	-0.0914	-1.39967	0.939028
147383	ENST00000460948.1	SPIN2B	protein_coding	shScramble	-0.0378	-0.479615	0.946749
147384	ENST00000294244.9	SPINDOC	protein_coding	shScramble	0.0131	-0.0504761	0.997478
147385	ENST00000535820.1	SPINDOC	protein_coding	shScramble	0.0467	0.286103	0.916294
147386	ENST00000540893.1	SPINDOC	protein_coding	shScramble	-0.0597667	-1.28276	0.887823
147387	ENST00000248701.8	SPINK2	protein_coding	shScramble	-0.139767	-0.827276	0.765477
147388	ENST00000504762.1	SPINK2	protein_coding	shScramble	-0.00446667	-0.316527	0.939028
147389	ENST00000506738.6	SPINK2	protein_coding	shScramble	0.00116667	-0.210436	0.939028
147390	ENST00000509707.1	SPINK2	protein_coding	shScramble	0.117133	0.390151	0.939028
147391	ENST00000707144.1	SPINK2	protein_coding	shScramble	0.0259333	0.82034	0.939028
147392	ENST00000301244.12	SPINT2	protein_coding	shScramble	0.0581333	0.166096	0.939028
147393	ENST00000454580.7	SPINT2	protein_coding	shScramble	-0.0186333	-1.56345	0.939028
147394	ENST00000585357.1	SPINT2	protein_coding	shScramble	0.00206667	0.170853	1
147395	ENST00000587090.5	SPINT2	protein_coding	shScramble	-0.0341	-0.134575	0.957764
147396	ENST00000590510.5	SPINT2	protein_coding	shScramble	-0.00176667	-0.0183948	1
147397	ENST00000409402.9	SPIRE1	protein_coding	shScramble	0.0255333	0.145383	0.995267
147398	ENST00000410092.7	SPIRE1	protein_coding	shScramble	0.0274333	-0.00332828	1
147399	ENST00000449797.5	SPIRE1	protein_coding	shScramble	0	0	NA
147400	ENST00000453447.6	SPIRE1	protein_coding	shScramble	0	0	NA
147401	ENST00000464481.5	SPIRE1	protein_coding	shScramble	-0.0377	-1.00065	0.828627
147402	ENST00000498803.5	SPIRE1	protein_coding	shScramble	-0.0155667	-0.309508	0.939028
147403	ENST00000588236.1	SPIRE1	protein_coding	shScramble	0.0235667	1.52262	1
147404	ENST00000378247.8	SPIRE2	protein_coding	shScramble	0.0606667	0.218731	0.795165
147405	ENST00000393062.6	SPIRE2	protein_coding	shScramble	-0.100233	-3.58567	0.005195
147406	ENST00000561883.1	SPIRE2	protein_coding	shScramble	0.0511333	0.700059	0.730377
147407	ENST00000562029.5	SPIRE2	protein_coding	shScramble	0.0145667	0.117154	0.968952
147408	ENST00000563972.1	SPIRE2	protein_coding	shScramble	0.0034	0.0931169	0.999904
147409	ENST00000564878.5	SPIRE2	protein_coding	shScramble	-0.00996667	-0.13248	0.998055
147410	ENST00000565103.1	SPIRE2	protein_coding	shScramble	0.0247333	2.40108	0.622332
147411	ENST00000565628.1	SPIRE2	protein_coding	shScramble	0	0	NA
147412	ENST00000566337.5	SPIRE2	protein_coding	shScramble	-0.0416667	-0.966337	0.67251
147413	ENST00000569108.5	SPIRE2	protein_coding	shScramble	-0.00263333	-0.117179	1
147414	ENST00000283905.8	SPMIP4	protein_coding	shScramble	0.0659667	0.646558	0.939654
147415	ENST00000409280.5	SPMIP4	protein_coding	shScramble	-0.1623	-1.35391	0.494882
147416	ENST00000415598.5	SPMIP4	protein_coding	shScramble	-0.1211	-0.688754	0.775614
147417	ENST00000443822.5	SPMIP4	protein_coding	shScramble	0.187567	0.814961	0.325412
147418	ENST00000311008.16	SPNS1	protein_coding	shScramble	-0.212833	-0.598968	0.0541375
147419	ENST00000323081.12	SPNS1	protein_coding	shScramble	0.0176667	1.94484	0.939028
147420	ENST00000334536.12	SPNS1	protein_coding	shScramble	-0.0273333	-0.759709	0.939028
147421	ENST00000565975.5	SPNS1	protein_coding	shScramble	0.1921	0.967798	0.391149
147422	ENST00000566059.5	SPNS1	protein_coding	shScramble	0.00706667	0.41107	1
147423	ENST00000568900.5	SPNS1	protein_coding	shScramble	0.0445667	1.5253	0.47825
147424	ENST00000257100.7	SPOCD1	protein_coding	shScramble	-0.0555667	-0.897257	0.939028
147425	ENST00000360482.7	SPOCD1	protein_coding	shScramble	0.00436667	0.140626	1
147426	ENST00000452755.6	SPOCD1	protein_coding	shScramble	-0.0369333	-1.07874	0.939028
147427	ENST00000460061.5	SPOCD1	protein_coding	shScramble	-0.0479	-1.49039	0.991985
147428	ENST00000468720.5	SPOCD1	protein_coding	shScramble	0.2222	1.50939	0.548242
147429	ENST00000473361.5	SPOCD1	protein_coding	shScramble	0.00103333	0.0843312	1
147430	ENST00000485944.5	SPOCD1	protein_coding	shScramble	-0.0487667	-0.263824	0.982623
147431	ENST00000525930.1	SPOCD1	protein_coding	shScramble	-0.0134667	-0.127918	0.9559
147432	ENST00000529396.1	SPOCD1	protein_coding	shScramble	0	0	NA
147433	ENST00000531039.5	SPOCD1	protein_coding	shScramble	0	0	NA
147434	ENST00000532604.5	SPOCD1	protein_coding	shScramble	-0.0852667	-4.72446	0.939028
147435	ENST00000533231.5	SPOCD1	protein_coding	shScramble	0.0603333	0.335743	0.939028
147436	ENST00000393328.6	SPOP	protein_coding	shScramble	-0.0111	-0.806553	0.939028
147437	ENST00000451526.6	SPOP	protein_coding	shScramble	-0.00743333	-0.566304	1
147438	ENST00000503676.5	SPOP	protein_coding	shScramble	-0.00786667	-0.835432	0.939028
147439	ENST00000504102.6	SPOP	protein_coding	shScramble	0.0190667	0.100263	1
147440	ENST00000504889.5	SPOP	protein_coding	shScramble	0.000933333	-0.0518514	0.982452
147441	ENST00000505581.5	SPOP	protein_coding	shScramble	0.0022	-0.0489841	1
147442	ENST00000507551.1	SPOP	protein_coding	shScramble	-0.0061	-0.41063	0.939028
147443	ENST00000507970.5	SPOP	protein_coding	shScramble	0.00563333	1.06376	0.988861
147444	ENST00000509079.6	SPOP	protein_coding	shScramble	0.0190667	0.870681	0.324404
147445	ENST00000509765.1	SPOP	protein_coding	shScramble	-0.0127	-0.785836	0.962696
147446	ENST00000515508.6	SPOP	protein_coding	shScramble	0.00293333	0.0928707	0.995536
147447	ENST00000572686.1	SPOP	protein_coding	shScramble	0.00246667	0.0693466	0.996901
147448	ENST00000577134.1	SPOP	protein_coding	shScramble	0.00466667	-0.191264	0.979659
147449	ENST00000659760.1	SPOP	protein_coding	shScramble	0.00783333	0.340866	0.939028
147450	ENST00000431985.5	SPOPL-DT	lncRNA	shScramble	-0.0094	-0.64609	0.99858
147451	ENST00000843065.1	SPOPL-DT	lncRNA	shScramble	0.0588	0.690369	0.98337
147452	ENST00000843066.1	SPOPL-DT	lncRNA	shScramble	0.0054	0.0670801	1
147453	ENST00000843069.1	SPOPL-DT	lncRNA	shScramble	0.0064	0.388917	1
147454	ENST00000843070.1	SPOPL-DT	lncRNA	shScramble	0.0154667	0.380662	0.958559
147455	ENST00000843071.1	SPOPL-DT	lncRNA	shScramble	0.0019	0.0428323	1
147456	ENST00000843073.1	SPOPL-DT	lncRNA	shScramble	-0.0180333	-0.271593	0.968952
147457	ENST00000843074.1	SPOPL-DT	lncRNA	shScramble	-0.0111	-3.33445	0.939028
147458	ENST00000843076.1	SPOPL-DT	lncRNA	shScramble	-0.000266667	-0.0288853	1
147459	ENST00000843077.1	SPOPL-DT	lncRNA	shScramble	-0.0249667	-0.149811	0.940443
147460	ENST00000843078.1	SPOPL-DT	lncRNA	shScramble	0.0165333	0.171328	1
147461	ENST00000361256.10	SPOUT1	protein_coding	shScramble	0.0127	-0.162841	1
147462	ENST00000466556.5	SPOUT1	protein_coding	shScramble	0.0571333	0.775253	0.375991
147463	ENST00000467396.1	SPOUT1	protein_coding	shScramble	-0.0285667	-0.292291	1
147464	ENST00000467582.1	SPOUT1	protein_coding	shScramble	-0.0168	-0.319411	1
147465	ENST00000480366.1	SPOUT1	protein_coding	shScramble	-0.0243333	-0.516937	0.982452
147466	ENST00000356388.9	SPRED2	protein_coding	shScramble	-0.0420333	-0.181705	0.944661
147467	ENST00000421087.5	SPRED2	protein_coding	shScramble	-0.015	-2.56612	0.939028
147468	ENST00000427238.1	SPRED2	protein_coding	shScramble	0.0484333	0.257143	0.941398
147469	ENST00000440972.1	SPRED2	protein_coding	shScramble	0	0	NA
147470	ENST00000443619.6	SPRED2	protein_coding	shScramble	0	0	NA
147471	ENST00000452315.5	SPRED2	protein_coding	shScramble	0.0764667	4.69729	0.939028
147472	ENST00000474228.2	SPRED2	protein_coding	shScramble	-0.0583	-0.787357	0.939028
147473	ENST00000394339.2	SPRY1	protein_coding	shScramble	-0.0342	-0.647367	1
147474	ENST00000507703.1	SPRY1	protein_coding	shScramble	0.0048	-0.117686	1
147475	ENST00000508849.1	SPRY1	protein_coding	shScramble	-0.000733333	-0.123319	1
147476	ENST00000515726.1	SPRY1	protein_coding	shScramble	0.0523	0.222214	0.656385
147477	ENST00000610581.4	SPRY1	protein_coding	shScramble	-0.0458667	-6.06522	0.299658
147478	ENST00000622283.1	SPRY1	protein_coding	shScramble	0.0237667	0.00395639	0.946622
147479	ENST00000377102.5	SPRY2	protein_coding	shScramble	-0.0142667	-0.336038	0.952402
147480	ENST00000377104.4	SPRY2	protein_coding	shScramble	0.0142667	-0.183876	0.947719
147481	ENST00000328089.11	SPSB1	protein_coding	shScramble	0.302867	0.0826617	0.663947
147482	ENST00000357898.3	SPSB1	protein_coding	shScramble	-0.156433	-0.695318	0.928156
147483	ENST00000377399.2	SPSB1	protein_coding	shScramble	-0.146433	-5.05317	0.953974
147484	ENST00000437851.1	SPSB2	protein_coding	shScramble	0.1081	4.58611	0.939028
147485	ENST00000519357.1	SPSB2	protein_coding	shScramble	-0.2017	-1.52527	0.19104
147486	ENST00000524270.6	SPSB2	protein_coding	shScramble	0.115767	0.110794	0.888136
147487	ENST00000563741.5	SPSB3	protein_coding	shScramble	-0.0232333	-1.12884	0.939028
147488	ENST00000564709.5	SPSB3	protein_coding	shScramble	0.00463333	0.496992	0.993187
147489	ENST00000566339.6	SPSB3	protein_coding	shScramble	0.031	0.286295	0.985817
147490	ENST00000567868.5	SPSB3	protein_coding	shScramble	-0.0531	-5.62351	0.319462
147491	ENST00000568416.1	SPSB3	protein_coding	shScramble	0.0394667	0.951568	0.939028
147492	ENST00000569380.5	SPSB3	protein_coding	shScramble	0.0229	0.627767	0.939028
147493	ENST00000569769.1	SPSB3	protein_coding	shScramble	0	0	NA
147494	ENST00000310546.3	SPSB4	protein_coding	shScramble	0.00633333	-0.122025	1
147495	ENST00000507895.1	SPSB4	protein_coding	shScramble	0.0027	-0.138891	0.958374
147496	ENST00000508126.1	SPSB4	protein_coding	shScramble	-0.0294667	-1.19846	0.939028
147497	ENST00000508828.1	SPSB4	protein_coding	shScramble	0.0205	0.178322	1
147498	ENST00000389720.4	SPTB	protein_coding	shScramble	-0.0155667	-0.22401	0.989835
147499	ENST00000389722.7	SPTB	protein_coding	shScramble	-0.0446	-3.76438	0.681673
147500	ENST00000542694.2	SPTB	protein_coding	shScramble	-0.0376667	-1.42295	0.939028
147501	ENST00000556227.1	SPTB	protein_coding	shScramble	0.0234333	0.844937	0.939028
147502	ENST00000644917.1	SPTB	protein_coding	shScramble	0.0689333	1.95404	0.466504
147503	ENST00000309996.7	SPTBN2	protein_coding	shScramble	0.0128667	0.675229	1
147504	ENST00000529997.5	SPTBN2	protein_coding	shScramble	0.00723333	0.304822	1
147505	ENST00000530665.1	SPTBN2	protein_coding	shScramble	-0.0177	-4.58594	0.939028
147506	ENST00000530775.1	SPTBN2	protein_coding	shScramble	0.0061	0.360679	1
147507	ENST00000532650.1	SPTBN2	protein_coding	shScramble	-0.0018	-0.0701079	1
147508	ENST00000532902.1	SPTBN2	protein_coding	shScramble	0.112733	7.42169	4.8024877222856e-06
147509	ENST00000617502.5	SPTBN2	protein_coding	shScramble	-0.0129667	-0.271158	0.966377
147510	ENST00000682471.1	SPTBN2	protein_coding	shScramble	0.0291333	2.31487	0.939028
147511	ENST00000713738.1	SPTBN2	protein_coding	shScramble	0.0099	0.179407	1
147512	ENST00000713739.1	SPTBN2	protein_coding	shScramble	-0.0177	-0.00107996	0.939028
147513	ENST00000713740.1	SPTBN2	protein_coding	shScramble	-0.0608667	-0.860604	0.49463
147514	ENST00000713741.1	SPTBN2	protein_coding	shScramble	-0.00106667	0.0187505	0.953407
147515	ENST00000713742.1	SPTBN2	protein_coding	shScramble	-0.0349333	-0.3654	0.686096
147516	ENST00000352632.7	SPTBN4	protein_coding	shScramble	0.0854667	1.62632	0.810878
147517	ENST00000392023.1	SPTBN4	protein_coding	shScramble	-0.0501	-0.303142	0.939028
147518	ENST00000593816.1	SPTBN4	protein_coding	shScramble	-0.0446333	-4.00374	0.219081
147519	ENST00000593932.1	SPTBN4	protein_coding	shScramble	-0.0843333	-0.401935	0.843269
147520	ENST00000595690.1	SPTBN4	protein_coding	shScramble	0.0321333	1.21217	1
147521	ENST00000596411.1	SPTBN4	protein_coding	shScramble	-0.0650333	-0.134321	0.939028
147522	ENST00000596900.5	SPTBN4	protein_coding	shScramble	0.0057	0.358146	1
147523	ENST00000597389.5	SPTBN4	protein_coding	shScramble	-0.104	-1.50674	0.371344
147524	ENST00000599926.5	SPTBN4	protein_coding	shScramble	0.234733	7.213	0.290587
147525	ENST00000216484.7	SPTLC2	protein_coding	shScramble	-0.0944667	-0.0825452	0.0421479
147526	ENST00000554365.1	SPTLC2	protein_coding	shScramble	-0.0002	0.068495	1
147527	ENST00000554901.1	SPTLC2	protein_coding	shScramble	0.0428667	2.26964	0.939028
147528	ENST00000556607.1	SPTLC2	protein_coding	shScramble	0.0375667	5.79796	0.416342
147529	ENST00000557566.1	SPTLC2	protein_coding	shScramble	0.007	0.289901	1
147530	ENST00000686959.1	SPTLC2	protein_coding	shScramble	-0.00836667	-0.341188	0.939028
147531	ENST00000687688.1	SPTLC2	protein_coding	shScramble	0.0062	0.609823	0.939028
147532	ENST00000691887.1	SPTLC2	protein_coding	shScramble	0.0126667	0.707526	0.939028
147533	ENST00000336349.6	SPTY2D1	protein_coding	shScramble	0.0920667	0.0554469	0.464687
147534	ENST00000536336.5	SPTY2D1	protein_coding	shScramble	-0.0486333	-0.557987	0.883738
147535	ENST00000543776.1	SPTY2D1	protein_coding	shScramble	-0.0434667	-5.21793	0.467468
147536	ENST00000256969.7	SPX	protein_coding	shScramble	-0.358367	-1.51615	0.0134816
147537	ENST00000535033.5	SPX	protein_coding	shScramble	0	0	NA
147538	ENST00000535139.5	SPX	protein_coding	shScramble	0.214267	0.626989	0.462286
147539	ENST00000537527.1	SPX	protein_coding	shScramble	0.0371333	2.94839	0.939028
147540	ENST00000543800.5	SPX	protein_coding	shScramble	0	0	NA
147541	ENST00000544637.5	SPX	protein_coding	shScramble	0.0994333	4.40542	0.939028
147542	ENST00000649016.1	SPX	protein_coding	shScramble	0.00753333	0.181886	1
147543	ENST00000360718.5	SQSTM1	protein_coding	shScramble	0.0273667	0.0115117	0.939028
147544	ENST00000389805.9	SQSTM1	protein_coding	shScramble	0.00496667	-0.0740228	1
147545	ENST00000466342.1	SQSTM1	protein_coding	shScramble	-0.0522	-0.961836	0.926221
147546	ENST00000485412.1	SQSTM1	protein_coding	shScramble	-0.0160667	-0.689674	0.829296
147547	ENST00000506042.5	SQSTM1	protein_coding	shScramble	0.0149667	0.98821	0.763768
147548	ENST00000506690.1	SQSTM1	protein_coding	shScramble	-0.00326667	-0.193401	1
147549	ENST00000512234.1	SQSTM1	protein_coding	shScramble	-0.000266667	-0.138377	1
147550	ENST00000514093.5	SQSTM1	protein_coding	shScramble	0.0192667	0.127656	0.950174
147551	ENST00000626660.1	SQSTM1	protein_coding	shScramble	-0.00193333	-0.246273	0.939028
147552	ENST00000336283.9	SRA1	protein_coding	shScramble	-0.0656667	-0.07217	0.939028
147553	ENST00000520427.1	SRA1	protein_coding	shScramble	0.0374333	1.53969	0.541146
147554	ENST00000523259.5	SRA1	protein_coding	shScramble	-0.0227	-0.309949	0.849333
147555	ENST00000602657.1	SRA1	protein_coding	shScramble	-0.00283333	-0.520299	0.939028
147556	ENST00000602775.5	SRA1	protein_coding	shScramble	0.0749	0.844576	0.939028
147557	ENST00000602875.5	SRA1	protein_coding	shScramble	-0.0212333	-0.401071	0.939028
147558	ENST00000263736.5	SRBD1	protein_coding	shScramble	-0.00976667	0.106658	0.987493
147559	ENST00000475073.5	SRBD1	protein_coding	shScramble	0.0083	0.664413	0.939028
147560	ENST00000490133.5	SRBD1	protein_coding	shScramble	-0.0179333	-0.315308	0.939028
147561	ENST00000493649.1	SRBD1	protein_coding	shScramble	0.0150333	4.70061	0.939028
147562	ENST00000612208.1	SRCIN1	protein_coding	shScramble	-0.00216667	-0.440442	1
147563	ENST00000612431.1	SRCIN1	protein_coding	shScramble	0.0894	2.95	0.00902873
147564	ENST00000613927.1	SRCIN1	protein_coding	shScramble	-0.0179667	-0.463179	0.998682
147565	ENST00000617146.5	SRCIN1	protein_coding	shScramble	0.0503	0.0736629	0.932656
147566	ENST00000621275.1	SRCIN1	protein_coding	shScramble	-0.1527	-1.35683	0.107569
147567	ENST00000621492.4	SRCIN1	protein_coding	shScramble	-0.0137	-1.78185	0.939028
147568	ENST00000621763.4	SRCIN1	protein_coding	shScramble	0.0607	0.0153742	0.939028
147569	ENST00000622190.4	SRCIN1	protein_coding	shScramble	-0.0201667	-2.10066	0.939028
147570	ENST00000264228.9	SRD5A3	protein_coding	shScramble	-0.0365	-0.0314168	0.947272
147571	ENST00000505210.1	SRD5A3	protein_coding	shScramble	0.0470333	1.41722	0.939028
147572	ENST00000514398.1	SRD5A3	protein_coding	shScramble	-0.00696667	-0.135609	0.959243
147573	ENST00000677177.2	SRD5A3	protein_coding	shScramble	0.0664333	0.360138	0.939028
147574	ENST00000677217.1	SRD5A3	protein_coding	shScramble	-0.00803333	-0.125469	0.948233
147575	ENST00000677930.1	SRD5A3	protein_coding	shScramble	-0.0160667	-0.323361	0.939028
147576	ENST00000678717.1	SRD5A3	protein_coding	shScramble	-0.0946	-0.730166	0.381127
147577	ENST00000679836.1	SRD5A3	protein_coding	shScramble	0.0486333	2.56736	0.634744
147578	ENST00000339397.5	SRFBP1	protein_coding	shScramble	0.0201	0.0895945	0.950307
147579	ENST00000504881.1	SRFBP1	protein_coding	shScramble	-0.0201	-0.240119	0.972488
147580	ENST00000355086.8	SRGAP1	protein_coding	shScramble	-0.0002	0.0589114	1
147581	ENST00000537556.1	SRGAP1	protein_coding	shScramble	-0.1011	-0.85281	0.934897
147582	ENST00000537585.1	SRGAP1	protein_coding	shScramble	0.00593333	0.116395	1
147583	ENST00000542381.1	SRGAP1	protein_coding	shScramble	0	0	NA
147584	ENST00000542841.1	SRGAP1	protein_coding	shScramble	0.0455	1.03175	1
147585	ENST00000543397.1	SRGAP1	protein_coding	shScramble	0.0206	0.690614	0.939028
147586	ENST00000631006.3	SRGAP1	protein_coding	shScramble	-0.0293	-0.0196681	1
147587	ENST00000419187.6	SRGAP2	protein_coding	shScramble	-0.0294667	-1.72133	0.939028
147588	ENST00000573034.8	SRGAP2	protein_coding	shScramble	0.0280667	0.0525328	0.939028
147589	ENST00000604010.1	SRGAP2	protein_coding	shScramble	-0.00546667	-1.3108	0.939028
147590	ENST00000604133.1	SRGAP2	protein_coding	shScramble	0	0	NA
147591	ENST00000604247.1	SRGAP2	protein_coding	shScramble	-0.0051	-0.132373	0.998778
147592	ENST00000604419.1	SRGAP2	protein_coding	shScramble	-0.000333333	-0.0526462	1
147593	ENST00000604423.1	SRGAP2	protein_coding	shScramble	-0.0167	-0.265117	0.939028
147594	ENST00000604925.5	SRGAP2	protein_coding	shScramble	-0.00353333	-0.259248	0.971113
147595	ENST00000605476.5	SRGAP2	protein_coding	shScramble	0.0193333	0.519277	0.775684
147596	ENST00000605610.5	SRGAP2	protein_coding	shScramble	0.0169333	0.433028	0.906924
147597	ENST00000624686.1	SRGAP2	protein_coding	shScramble	-0.0129	-0.195167	0.942564
147598	ENST00000624873.3	SRGAP2	protein_coding	shScramble	0.0095	0.188311	0.987239
147599	ENST00000383836.8	SRGAP3	protein_coding	shScramble	-0.0210667	-0.0744361	0.959738
147600	ENST00000433332.7	SRGAP3	protein_coding	shScramble	0.0233	2.54153	0.482458
147601	ENST00000470951.5	SRGAP3	protein_coding	shScramble	-0.00836667	-0.434264	0.946622
147602	ENST00000475560.5	SRGAP3	protein_coding	shScramble	0.0283333	4.34735	0.939028
147603	ENST00000480750.3	SRGAP3	protein_coding	shScramble	0	0	NA
147604	ENST00000485983.6	SRGAP3	protein_coding	shScramble	-0.00803333	-0.0790715	0.987531
147605	ENST00000490348.1	SRGAP3	protein_coding	shScramble	0.0279667	0.443741	0.939028
147606	ENST00000490889.2	SRGAP3	protein_coding	shScramble	-0.0316	-0.0537579	0.943233
147607	ENST00000491467.1	SRGAP3	protein_coding	shScramble	0.0271333	0.558341	0.939028
147608	ENST00000518265.5	SRGAP3	protein_coding	shScramble	-0.0308333	-0.613629	0.939028
147609	ENST00000520860.1	SRGAP3	protein_coding	shScramble	-0.0069	-0.322054	0.952388
147610	ENST00000265729.7	SRI	protein_coding	shScramble	-0.0358	-0.132222	0.63562
147611	ENST00000394641.7	SRI	protein_coding	shScramble	-0.0304333	-0.0719552	0.843128
147612	ENST00000431660.5	SRI	protein_coding	shScramble	-0.0132	-0.720272	0.471976
147613	ENST00000472930.6	SRI	protein_coding	shScramble	0.0662333	0.819781	0.283603
147614	ENST00000486860.5	SRI	protein_coding	shScramble	0.00583333	0.29131	0.94485
147615	ENST00000488015.5	SRI	protein_coding	shScramble	0.0130333	1.08379	0.939028
147616	ENST00000376957.7	SRM	protein_coding	shScramble	-0.0191333	0.00859457	0.939028
147617	ENST00000459997.1	SRM	protein_coding	shScramble	0.0253667	0.278989	0.939028
147618	ENST00000475189.1	SRM	protein_coding	shScramble	-0.00596667	-0.419504	0.939028
147619	ENST00000504245.9	SRP14-DT	lncRNA	shScramble	0.00986667	0.142016	1
147620	ENST00000559012.2	SRP14-DT	lncRNA	shScramble	-0.00843333	-0.708135	0.939028
147621	ENST00000660446.3	SRP14-DT	lncRNA	shScramble	-0.0004	0.0110146	1
147622	ENST00000661955.1	SRP14-DT	lncRNA	shScramble	-0.0120667	-0.316682	0.939028
147623	ENST00000667323.2	SRP14-DT	lncRNA	shScramble	0.0185333	0.15142	0.978277
147624	ENST00000668306.3	SRP14-DT	lncRNA	shScramble	0.0147667	0.218805	1
147625	ENST00000702074.2	SRP14-DT	lncRNA	shScramble	-0.0032	-0.0114467	1
147626	ENST00000746692.1	SRP14-DT	lncRNA	shScramble	0.00313333	0.13403	1
147627	ENST00000746694.1	SRP14-DT	lncRNA	shScramble	0.00513333	0.0733161	1
147628	ENST00000746696.1	SRP14-DT	lncRNA	shScramble	-0.0137	-1.54429	0.613032
147629	ENST00000746699.1	SRP14-DT	lncRNA	shScramble	0.0160333	0.513973	0.939028
147630	ENST00000282999.7	SRP19	protein_coding	shScramble	0.0628333	0.30137	0.445011
147631	ENST00000391338.3	SRP19	protein_coding	shScramble	0.00386667	0.400734	0.940568
147632	ENST00000445150.3	SRP19	protein_coding	shScramble	-0.0125667	0.0956832	0.998153
147633	ENST00000503445.5	SRP19	protein_coding	shScramble	-0.00846667	-1.20718	0.987719
147634	ENST00000505459.6	SRP19	protein_coding	shScramble	-0.0336667	-0.00677393	0.933769
147635	ENST00000506987.1	SRP19	protein_coding	shScramble	0.00133333	-0.0815225	0.985911
147636	ENST00000506997.2	SRP19	protein_coding	shScramble	-0.00473333	-0.113051	0.939028
147637	ENST00000515755.1	SRP19	protein_coding	shScramble	-0.0075	0.00845902	0.947574
147638	ENST00000307877.7	SRP68	protein_coding	shScramble	0.0306	0.0497711	0.939028
147639	ENST00000539137.5	SRP68	protein_coding	shScramble	-0.0026	-4.17621	0.939028
147640	ENST00000586859.1	SRP68	protein_coding	shScramble	-0.0159333	-0.628615	0.506258
147641	ENST00000587864.1	SRP68	protein_coding	shScramble	0.0065	0.36064	0.939028
147642	ENST00000588643.1	SRP68	protein_coding	shScramble	0.00973333	0.519674	0.706382
147643	ENST00000588736.1	SRP68	protein_coding	shScramble	6e-04	0.0858459	1
147644	ENST00000590833.1	SRP68	protein_coding	shScramble	-0.00653333	-0.230325	1
147645	ENST00000592704.5	SRP68	protein_coding	shScramble	-0.0296667	-0.274003	0.939028
147646	ENST00000373825.7	SRPK1	protein_coding	shScramble	-0.00986667	-0.0173074	0.970025
147647	ENST00000423325.6	SRPK1	protein_coding	shScramble	0.011	0.21168	0.940436
147648	ENST00000505885.1	SRPK1	protein_coding	shScramble	-0.01	-0.199061	0.902047
147649	ENST00000507292.1	SRPK1	protein_coding	shScramble	-0.0170667	-0.457365	0.584084
147650	ENST00000507909.1	SRPK1	protein_coding	shScramble	0.00746667	0.359078	0.939028
147651	ENST00000508473.5	SRPK1	protein_coding	shScramble	5e-04	0.0525528	1
147652	ENST00000513367.1	SRPK1	protein_coding	shScramble	0.0292	0.31457	0.939028
147653	ENST00000357311.7	SRPK2	protein_coding	shScramble	-0.0188	-0.841162	0.939028
147654	ENST00000393651.8	SRPK2	protein_coding	shScramble	0.1158	0.19828	0.478343
147655	ENST00000460391.6	SRPK2	protein_coding	shScramble	0.0298667	0.55753	0.841712
147656	ENST00000466917.1	SRPK2	protein_coding	shScramble	0.00603333	-0.0717792	0.962696
147657	ENST00000476117.1	SRPK2	protein_coding	shScramble	0.00546667	-0.0828332	0.99093
147658	ENST00000477925.6	SRPK2	protein_coding	shScramble	0.0168667	-0.0318469	0.939028
147659	ENST00000482862.2	SRPK2	protein_coding	shScramble	-0.0345667	-2.69411	0.917731
147660	ENST00000482897.6	SRPK2	protein_coding	shScramble	0.00796667	1.12352	0.939028
147661	ENST00000485455.1	SRPK2	protein_coding	shScramble	-0.1515	-2.71936	0.939028
147662	ENST00000493638.1	SRPK2	protein_coding	shScramble	0.0104667	-0.0498232	0.973109
147663	ENST00000466636.1	SRPRB	protein_coding	shScramble	0.00513333	0.494424	0.977586
147664	ENST00000481356.1	SRPRB	protein_coding	shScramble	0.00636667	0.509898	0.976422
147665	ENST00000494297.5	SRPRB	protein_coding	shScramble	0.0874333	0.717336	0.884267
147666	ENST00000678299.1	SRPRB	protein_coding	shScramble	-0.0989	0.0558151	0.64054
147667	ENST00000344595.10	SRR	protein_coding	shScramble	0.0565	0.175306	0.939028
147668	ENST00000570662.2	SRR	protein_coding	shScramble	0.0170667	1.34831	0.399578
147669	ENST00000574229.1	SRR	protein_coding	shScramble	-0.0239667	-0.619004	0.939028
147670	ENST00000574987.1	SRR	protein_coding	shScramble	0.0303	0.238693	0.979001
147671	ENST00000575840.5	SRR	protein_coding	shScramble	0.000933333	0.0472773	1
147672	ENST00000576848.1	SRR	protein_coding	shScramble	-0.0517667	-6.74084	0.939893
147673	ENST00000323848.14	SRRM1	protein_coding	shScramble	-0.0112	-0.05765	0.9994
147674	ENST00000462710.5	SRRM1	protein_coding	shScramble	0.0161667	0.178673	0.939028
147675	ENST00000466910.5	SRRM1	protein_coding	shScramble	0.000966667	0.108452	0.999949
147676	ENST00000470243.5	SRRM1	protein_coding	shScramble	0.0086	0.332588	0.939028
147677	ENST00000474843.1	SRRM1	protein_coding	shScramble	-0.0035	-0.152832	0.991626
147678	ENST00000478890.5	SRRM1	protein_coding	shScramble	-0.0170333	-0.375653	0.957321
147679	ENST00000485541.1	SRRM1	protein_coding	shScramble	-0.0114667	-0.404539	0.691423
147680	ENST00000488317.1	SRRM1	protein_coding	shScramble	-0.0246667	-0.911808	0.939028
147681	ENST00000489130.2	SRRM1	protein_coding	shScramble	0.00986667	0.847601	0.39778
147682	ENST00000490543.5	SRRM1	protein_coding	shScramble	0.0194333	0.159371	0.950174
147683	ENST00000495561.1	SRRM1	protein_coding	shScramble	0.0150333	1.29635	0.714372
147684	ENST00000496882.5	SRRM1	protein_coding	shScramble	-0.0166333	-1.03552	0.894695
147685	ENST00000600523.5	SRRM1	protein_coding	shScramble	0.0130333	0.946535	0.656834
147686	ENST00000705662.1	SRRM1	protein_coding	shScramble	0.00113333	0.0262428	1
147687	ENST00000705663.1	SRRM1	protein_coding	shScramble	-0.0150667	-0.39356	0.939028
147688	ENST00000705682.1	SRRM1	protein_coding	shScramble	0.00713333	0.375964	0.939028
147689	ENST00000464752.1	SRRM3	protein_coding	shScramble	0.0079	0.307682	1
147690	ENST00000479284.1	SRRM3	protein_coding	shScramble	0.0565	0.54037	0.939028
147691	ENST00000479294.2	SRRM3	protein_coding	shScramble	0	0	NA
147692	ENST00000611745.2	SRRM3	protein_coding	shScramble	-0.0295	-0.164171	0.98529
147693	ENST00000612155.1	SRRM3	protein_coding	shScramble	-0.0349	-0.11643	0.979038
147694	ENST00000258962.5	SRSF1	protein_coding	shScramble	-0.0045	0.0219275	1
147695	ENST00000578430.1	SRSF1	protein_coding	shScramble	0.00276667	0.289234	0.974829
147696	ENST00000581979.5	SRSF1	protein_coding	shScramble	0.0059	0.17407	0.961722
147697	ENST00000582730.6	SRSF1	protein_coding	shScramble	-0.000666667	0.0193377	1
147698	ENST00000583741.1	SRSF1	protein_coding	shScramble	-0.0205333	-0.0785798	0.941576
147699	ENST00000584668.5	SRSF1	protein_coding	shScramble	0.00626667	0.443927	0.8974
147700	ENST00000584773.5	SRSF1	protein_coding	shScramble	0.00553333	0.237545	0.985817
147701	ENST00000452027.3	SRSF12	protein_coding	shScramble	0.1261	0.180695	0.471976
147702	ENST00000475068.1	SRSF12	protein_coding	shScramble	-0.0555667	-1.4425	0.969451
147703	ENST00000488604.1	SRSF12	protein_coding	shScramble	-0.0316	-1.77203	0.780081
147704	ENST00000524221.1	SRSF12	protein_coding	shScramble	0.0258	0.21677	0.939028
147705	ENST00000850585.1	SRSF12	protein_coding	shScramble	0.0061	0.0260978	0.986195
147706	ENST00000850586.1	SRSF12	protein_coding	shScramble	-0.0623	-0.77632	1
147707	ENST00000359995.10	SRSF2	protein_coding	shScramble	0.0135	-0.0773904	1
147708	ENST00000392485.2	SRSF2	protein_coding	shScramble	0.0197667	0.0462772	0.944661
147709	ENST00000452355.7	SRSF2	protein_coding	shScramble	-0.0006	0.00585663	1
147710	ENST00000582449.5	SRSF2	protein_coding	shScramble	0.0016	-0.0714227	1
147711	ENST00000585202.5	SRSF2	protein_coding	shScramble	0.00476667	0.141126	1
147712	ENST00000586778.1	SRSF2	protein_coding	shScramble	-0.0116333	-0.402005	0.973011
147713	ENST00000589919.1	SRSF2	protein_coding	shScramble	-0.00566667	-0.79553	0.949996
147714	ENST00000592676.1	SRSF2	protein_coding	shScramble	-0.0236333	-0.688032	0.939028
147715	ENST00000373715.11	SRSF3	protein_coding	shScramble	-0.0484667	-0.077682	0.180325
147716	ENST00000477442.6	SRSF3	protein_coding	shScramble	0.0523	0.462446	0.324404
147717	ENST00000613941.4	SRSF3	protein_coding	shScramble	-0.00226667	-0.183257	1
147718	ENST00000614136.1	SRSF3	protein_coding	shScramble	-0.0149333	-0.112434	0.699939
147719	ENST00000620242.1	SRSF3	protein_coding	shScramble	0.0223667	0.35176	0.939028
147720	ENST00000620389.1	SRSF3	protein_coding	shScramble	-0.0124333	0.0741159	0.957764
147721	ENST00000620941.2	SRSF3	protein_coding	shScramble	0.00343333	0.594842	0.867253
147722	ENST00000373795.7	SRSF4	protein_coding	shScramble	-0.0275	-0.17506	0.939028
147723	ENST00000466448.4	SRSF4	protein_coding	shScramble	0.0073	0.59921	0.939028
147724	ENST00000497015.5	SRSF4	protein_coding	shScramble	-0.0154	-0.162799	0.99526
147725	ENST00000622143.1	SRSF4	protein_coding	shScramble	-0.000333333	-0.0152118	0.999663
147726	ENST00000634348.1	SRSF4	protein_coding	shScramble	0.0373667	0.118342	0.888901
147727	ENST00000691479.1	SRSF4	protein_coding	shScramble	0.00933333	0.101553	0.970617
147728	ENST00000244020.5	SRSF6	protein_coding	shScramble	-0.0019	-0.139459	1
147729	ENST00000483871.6	SRSF6	protein_coding	shScramble	-0.0014	-0.139116	1
147730	ENST00000671022.1	SRSF6	protein_coding	shScramble	0.00296667	-0.10864	1
147731	ENST00000313117.11	SRSF7	protein_coding	shScramble	-0.00883333	-0.0680033	1
147732	ENST00000409276.5	SRSF7	protein_coding	shScramble	0.00596667	0.0240048	0.995267
147733	ENST00000425778.5	SRSF7	protein_coding	shScramble	-0.00173333	-0.0957434	1
147734	ENST00000443213.5	SRSF7	protein_coding	shScramble	-0.0049	-0.0522997	1
147735	ENST00000452806.5	SRSF7	protein_coding	shScramble	-0.002	-0.0605072	1
147736	ENST00000477635.5	SRSF7	protein_coding	shScramble	-0.00556667	-0.188427	0.958374
147737	ENST00000587424.3	SRSF8	protein_coding	shScramble	0.0336333	-0.176744	0.939028
147738	ENST00000638426.1	SRSF8	protein_coding	shScramble	-0.0336333	-0.365766	0.939028
147739	ENST00000229390.8	SRSF9	protein_coding	shScramble	-0.0706	-0.243225	0.939028
147740	ENST00000546942.1	SRSF9	protein_coding	shScramble	0.000766667	-0.0177453	1
147741	ENST00000548326.1	SRSF9	protein_coding	shScramble	0.00336667	0.130202	0.939028
147742	ENST00000548792.1	SRSF9	protein_coding	shScramble	0.000766667	-0.0149139	1
147743	ENST00000550458.1	SRSF9	protein_coding	shScramble	-0.0152333	-0.559056	0.977951
147744	ENST00000706470.1	SRSF9	protein_coding	shScramble	0.0811333	0.394262	0.64563
147745	ENST00000331758.8	SS18L1	protein_coding	shScramble	-0.0376	0.106574	0.950307
147746	ENST00000370848.8	SS18L1	protein_coding	shScramble	0.0185333	1.49875	0.939028
147747	ENST00000450482.5	SS18L1	protein_coding	shScramble	-0.0244667	-0.063223	0.973155
147748	ENST00000491916.1	SS18L1	protein_coding	shScramble	0.0434667	1.00754	0.72475
147749	ENST00000260956.9	SSB	protein_coding	shScramble	-0.0120667	0.0445229	1
147750	ENST00000409333.1	SSB	protein_coding	shScramble	-0.0055	-0.303782	0.939028
147751	ENST00000417292.5	SSB	protein_coding	shScramble	0.0361	0.426134	0.939028
147752	ENST00000461708.1	SSB	protein_coding	shScramble	0.0175	0.362595	0.962391
147753	ENST00000465871.1	SSB	protein_coding	shScramble	-0.0286667	-2.92166	0.939028
147754	ENST00000468600.1	SSB	protein_coding	shScramble	0.0266333	0.72986	0.939028
147755	ENST00000470621.1	SSB	protein_coding	shScramble	0.0018	0.16326	1
147756	ENST00000474273.5	SSB	protein_coding	shScramble	-0.0169667	-0.443927	0.73376
147757	ENST00000490914.1	SSB	protein_coding	shScramble	0.00183333	0.227238	0.999811
147758	ENST00000494051.1	SSB	protein_coding	shScramble	-0.0180333	-1.38365	0.570267
147759	ENST00000320672.9	SSBP2	protein_coding	shScramble	-0.00933333	-0.102318	0.980733
147760	ENST00000504136.1	SSBP2	protein_coding	shScramble	0.00336667	0.328838	0.979038
147761	ENST00000504985.5	SSBP2	protein_coding	shScramble	0.0304667	0.370397	1
147762	ENST00000505980.5	SSBP2	protein_coding	shScramble	-0.0328667	-6.01686	0.470971
147763	ENST00000506960.5	SSBP2	protein_coding	shScramble	-0.00456667	-0.0388459	1
147764	ENST00000507472.5	SSBP2	protein_coding	shScramble	0.0405667	6.5989	0.30434
147765	ENST00000507655.5	SSBP2	protein_coding	shScramble	-0.0159667	-0.425815	1
147766	ENST00000507968.1	SSBP2	protein_coding	shScramble	-0.0522333	-0.0234469	0.967833
147767	ENST00000508912.1	SSBP2	protein_coding	shScramble	0	0	NA
147768	ENST00000509013.2	SSBP2	protein_coding	shScramble	-0.00536667	-0.347021	1
147769	ENST00000509053.5	SSBP2	protein_coding	shScramble	0.00403333	0.820798	0.939028
147770	ENST00000509743.6	SSBP2	protein_coding	shScramble	-0.0368333	-6.18734	0.939028
147771	ENST00000510060.5	SSBP2	protein_coding	shScramble	0.0283	0.884593	1
147772	ENST00000512098.5	SSBP2	protein_coding	shScramble	-0.00146667	0.234959	1
147773	ENST00000514493.5	SSBP2	protein_coding	shScramble	0.0113333	0.353975	0.988033
147774	ENST00000326956.12	SSBP3	protein_coding	shScramble	-0.0207667	-1.0692	0.939028
147775	ENST00000357475.9	SSBP3	protein_coding	shScramble	-0.0180667	-0.86386	1
147776	ENST00000371319.8	SSBP3	protein_coding	shScramble	-0.1182	-0.205021	0.751872
147777	ENST00000371320.8	SSBP3	protein_coding	shScramble	-0.00403333	0.0461771	0.982462
147778	ENST00000417664.7	SSBP3	protein_coding	shScramble	0.0184667	2.99364	1
147779	ENST00000444533.5	SSBP3	protein_coding	shScramble	0.000933333	0.393858	0.949925
147780	ENST00000525990.1	SSBP3	protein_coding	shScramble	0.153233	1.85537	0.526969
147781	ENST00000528930.6	SSBP3	protein_coding	shScramble	-0.0005	0.193281	1
147782	ENST00000610401.6	SSBP3	protein_coding	shScramble	0.00126667	0.195763	1
147783	ENST00000270061.12	SSBP4	protein_coding	shScramble	-0.0194667	-0.175736	1
147784	ENST00000348495.10	SSBP4	protein_coding	shScramble	-0.0305	-0.00932896	0.955876
147785	ENST00000593641.3	SSBP4	protein_coding	shScramble	0.0755	0.774778	0.300475
147786	ENST00000598159.6	SSBP4	protein_coding	shScramble	-0.0122333	-4.60387	0.939028
147787	ENST00000600628.2	SSBP4	protein_coding	shScramble	0	0	NA
147788	ENST00000601357.6	SSBP4	protein_coding	shScramble	-0.0165	-1.0574	0.985954
147789	ENST00000601444.2	SSBP4	protein_coding	shScramble	0.0188	1.0184	0.991966
147790	ENST00000602088.7	SSBP4	protein_coding	shScramble	0.0117	4.86358	0.40498
147791	ENST00000607020.5	SSBP4	protein_coding	shScramble	-0.0395	-2.70165	0.00869129
147792	ENST00000269033.7	SSH2	protein_coding	shScramble	-0.0339667	-0.0916717	0.939028
147793	ENST00000324677.12	SSH2	protein_coding	shScramble	0.0186333	0.645076	0.939028
147794	ENST00000394848.5	SSH2	protein_coding	shScramble	0.00823333	0.424048	0.945892
147795	ENST00000540801.6	SSH2	protein_coding	shScramble	0.00186667	0.260413	1
147796	ENST00000577483.1	SSH2	protein_coding	shScramble	0.0363333	0.887941	0.333926
147797	ENST00000578411.1	SSH2	protein_coding	shScramble	0.0116	0.412553	0.939028
147798	ENST00000579954.1	SSH2	protein_coding	shScramble	0.0246	0.479846	0.934144
147799	ENST00000582084.1	SSH2	protein_coding	shScramble	-0.0503333	-0.257173	0.939028
147800	ENST00000590153.1	SSH2	protein_coding	shScramble	-0.0194667	-0.0860682	0.940568
147801	ENST00000649863.1	SSH2	protein_coding	shScramble	0.00306667	0.544876	1
147802	ENST00000322310.10	SSNA1	protein_coding	shScramble	0.0279333	0.0720017	0.947071
147803	ENST00000459860.1	SSNA1	protein_coding	shScramble	-0.0194	-0.131907	0.995987
147804	ENST00000463511.1	SSNA1	protein_coding	shScramble	-0.00853333	-1.57471	0.939028
147805	ENST00000464553.2	SSNA1	protein_coding	shScramble	-6.66667e-05	0.0109567	1
147806	ENST00000244763.9	SSR1	protein_coding	shScramble	-0.00333333	0.119519	1
147807	ENST00000397511.6	SSR1	protein_coding	shScramble	0.0057	0.170174	0.99703
147808	ENST00000462112.1	SSR1	protein_coding	shScramble	-0.0087	-0.0563707	0.939028
147809	ENST00000474597.5	SSR1	protein_coding	shScramble	-0.00176667	-0.076185	0.960118
147810	ENST00000479365.5	SSR1	protein_coding	shScramble	0.008	0.170997	0.939028
147811	ENST00000479485.5	SSR1	protein_coding	shScramble	-0.00933333	-0.359383	0.933178
147812	ENST00000488834.5	SSR1	protein_coding	shScramble	-0.0104	0.11477	0.991686
147813	ENST00000489567.5	SSR1	protein_coding	shScramble	0.021	0.282882	0.939028
147814	ENST00000415143.1	SSR4P1	transcribed_processed_pseudogene	shScramble	0	0	NA
147815	ENST00000429427.1	SSR4P1	lncRNA	shScramble	0.0648	0.359863	0.939028
147816	ENST00000599569.2	SSR4P1	lncRNA	shScramble	-0.0809	-0.76266	0.79522
147817	ENST00000734841.1	SSR4P1	lncRNA	shScramble	0.0121667	0.146081	1
147818	ENST00000734842.1	SSR4P1	lncRNA	shScramble	0	0	NA
147819	ENST00000734843.1	SSR4P1	lncRNA	shScramble	-0.0117667	-0.114119	1
147820	ENST00000734844.1	SSR4P1	lncRNA	shScramble	-0.0116667	-0.104646	1
147821	ENST00000278412.7	SSRP1	protein_coding	shScramble	-0.00633333	-0.0614011	0.939028
147822	ENST00000293880.9	SSRP1	protein_coding	shScramble	-0.0021	-0.189707	0.941565
147823	ENST00000526696.6	SSRP1	protein_coding	shScramble	0.00843333	6.49823	0.939028
147824	ENST00000291386.4	SSU72	protein_coding	shScramble	0.003	0.0934211	0.979591
147825	ENST00000359060.5	SSU72	protein_coding	shScramble	-0.0067	-0.073794	0.973098
147826	ENST00000378726.1	SSU72	protein_coding	shScramble	-0.00243333	-0.0526002	1
147827	ENST00000342203.8	SSX2IP	protein_coding	shScramble	-0.00396667	0.039895	1
147828	ENST00000422026.1	SSX2IP	protein_coding	shScramble	0.0075	1.01241	0.939028
147829	ENST00000459708.1	SSX2IP	protein_coding	shScramble	0.0196333	1.23405	0.979762
147830	ENST00000460500.1	SSX2IP	protein_coding	shScramble	-0.0128	-0.372344	0.939028
147831	ENST00000476905.6	SSX2IP	protein_coding	shScramble	-0.00823333	-1.2197	0.939028
147832	ENST00000481102.5	SSX2IP	protein_coding	shScramble	0.0142333	0.748871	0.815117
147833	ENST00000490476.1	SSX2IP	protein_coding	shScramble	0.0065	0.495561	0.963575
147834	ENST00000603677.1	SSX2IP	protein_coding	shScramble	0.00856667	0.312963	0.941451
147835	ENST00000605755.5	SSX2IP	protein_coding	shScramble	-0.0340667	-0.144663	0.939028
147836	ENST00000479961.1	ST20-MTHFS	protein_coding	shScramble	0.1492	1.26894	1
147837	ENST00000494999.1	ST20-MTHFS	protein_coding	shScramble	-0.0423	-0.0172471	0.961722
147838	ENST00000615374.5	ST20-MTHFS	protein_coding	shScramble	-0.1069	-0.24501	0.747046
147839	ENST00000517668.5	ST3GAL1	protein_coding	shScramble	-0.0513667	-4.46715	0.667681
147840	ENST00000518298.5	ST3GAL1	protein_coding	shScramble	-0.0134	-1.59098	0.939028
147841	ENST00000519435.5	ST3GAL1	protein_coding	shScramble	0.0832333	2.16242	0.939028
147842	ENST00000519924.5	ST3GAL1	protein_coding	shScramble	-0.0473333	-2.54749	0.926063
147843	ENST00000520020.5	ST3GAL1	protein_coding	shScramble	-0.0563333	-5.27114	0.939028
147844	ENST00000521180.5	ST3GAL1	protein_coding	shScramble	0.0868333	0.38673	0.939028
147845	ENST00000521627.1	ST3GAL1	protein_coding	shScramble	-0.0397333	-4.78334	0.939028
147846	ENST00000522204.1	ST3GAL1	protein_coding	shScramble	-0.0564	-2.42659	0.939028
147847	ENST00000522285.1	ST3GAL1	protein_coding	shScramble	-0.0308	-1.50308	0.939028
147848	ENST00000522652.6	ST3GAL1	protein_coding	shScramble	0.0648333	-0.279579	0.939893
147849	ENST00000522873.1	ST3GAL1	protein_coding	shScramble	-0.00283333	-0.447997	1
147850	ENST00000523854.5	ST3GAL1	protein_coding	shScramble	0.0016	0.154844	1
147851	ENST00000523855.1	ST3GAL1	protein_coding	shScramble	0.0617333	1.86238	0.814421
147852	ENST00000227495.10	ST3GAL4	protein_coding	shScramble	-0.0419333	-0.445627	0.939028
147853	ENST00000444328.7	ST3GAL4	protein_coding	shScramble	0.0306	0.132403	0.939028
147854	ENST00000524834.5	ST3GAL4	protein_coding	shScramble	-0.00516667	-2.20733	0.939028
147855	ENST00000524860.1	ST3GAL4	protein_coding	shScramble	-0.0092	-0.324907	0.967747
147856	ENST00000526727.5	ST3GAL4	protein_coding	shScramble	-0.0173	-1.47586	0.939028
147857	ENST00000528605.5	ST3GAL4	protein_coding	shScramble	0.004	0.420023	0.995267
147858	ENST00000530591.5	ST3GAL4	protein_coding	shScramble	0.0370333	4.94729	0.939028
147859	ENST00000531217.5	ST3GAL4	protein_coding	shScramble	-0.0077	-2.67189	0.939028
147860	ENST00000532243.5	ST3GAL4	protein_coding	shScramble	-0.0139667	-3.42622	0.939028
147861	ENST00000534083.5	ST3GAL4	protein_coding	shScramble	-0.0049	-0.239491	1
147862	ENST00000534457.5	ST3GAL4	protein_coding	shScramble	-0.0221333	-0.196373	0.939028
147863	ENST00000676545.1	ST3GAL4	protein_coding	shScramble	-0.00493333	-0.0931175	1
147864	ENST00000676867.1	ST3GAL4	protein_coding	shScramble	0.00993333	0.715639	0.951666
147865	ENST00000306262.10	ST3GAL5	protein_coding	shScramble	0	0	NA
147866	ENST00000377332.8	ST3GAL5	protein_coding	shScramble	-0.00583333	-0.608523	1
147867	ENST00000393805.6	ST3GAL5	protein_coding	shScramble	0	0	NA
147868	ENST00000393808.8	ST3GAL5	protein_coding	shScramble	-0.0547	-0.388492	0.972751
147869	ENST00000461199.6	ST3GAL5	protein_coding	shScramble	-0.0234333	-0.753092	0.939028
147870	ENST00000461206.1	ST3GAL5	protein_coding	shScramble	-0.0006	0.0296369	1
147871	ENST00000484728.6	ST3GAL5	protein_coding	shScramble	-0.0743	-1.56976	0.800884
147872	ENST00000487896.2	ST3GAL5	protein_coding	shScramble	-0.0203667	-0.734034	0.941565
147873	ENST00000490946.2	ST3GAL5	protein_coding	shScramble	0.0481	1.43758	0.939028
147874	ENST00000638227.1	ST3GAL5	protein_coding	shScramble	0.0134333	0.315236	0.986384
147875	ENST00000638523.1	ST3GAL5	protein_coding	shScramble	0.0298333	4.32403	0.340849
147876	ENST00000639074.1	ST3GAL5	protein_coding	shScramble	0.0108333	0.0700244	0.961614
147877	ENST00000639119.1	ST3GAL5	protein_coding	shScramble	0.0416333	4.77501	0.377333
147878	ENST00000639472.1	ST3GAL5	protein_coding	shScramble	0.0177333	0.402713	0.939028
147879	ENST00000639743.1	ST3GAL5	protein_coding	shScramble	0.0008	-0.131209	1
147880	ENST00000639867.1	ST3GAL5	protein_coding	shScramble	-0.0086	-0.861695	0.965494
147881	ENST00000640024.1	ST3GAL5	protein_coding	shScramble	-0.00363333	-0.235393	1
147882	ENST00000640336.1	ST3GAL5	protein_coding	shScramble	0.000233333	-0.244443	0.982452
147883	ENST00000640425.1	ST3GAL5	protein_coding	shScramble	-0.00796667	-0.376392	0.950931
147884	ENST00000640982.1	ST3GAL5	protein_coding	shScramble	-0.0167	-3.40774	0.939028
147885	ENST00000265261.11	ST3GAL6	protein_coding	shScramble	0.0131333	0.193807	1
147886	ENST00000394162.5	ST3GAL6	protein_coding	shScramble	-0.126967	-1.80711	0.525004
147887	ENST00000462152.5	ST3GAL6	protein_coding	shScramble	-0.0767667	-1.30546	0.910374
147888	ENST00000465004.1	ST3GAL6	protein_coding	shScramble	-0.0312667	-4.67628	0.939028
147889	ENST00000466482.5	ST3GAL6	protein_coding	shScramble	-0.0451667	-2.57163	0.939028
147890	ENST00000469105.5	ST3GAL6	protein_coding	shScramble	-0.0214	-0.00725511	1
147891	ENST00000474595.1	ST3GAL6	protein_coding	shScramble	0.0174667	3.70019	0.534385
147892	ENST00000476833.5	ST3GAL6	protein_coding	shScramble	0.0111333	3.02572	0.939028
147893	ENST00000477899.5	ST3GAL6	protein_coding	shScramble	-0.0339	-2.10649	0.929935
147894	ENST00000483910.6	ST3GAL6	protein_coding	shScramble	0	0	NA
147895	ENST00000485145.1	ST3GAL6	protein_coding	shScramble	0.0842333	5.87092	0.322122
147896	ENST00000489112.5	ST3GAL6	protein_coding	shScramble	0.0655333	1.38731	0.858603
147897	ENST00000490684.1	ST3GAL6	protein_coding	shScramble	-0.00146667	-0.0190626	1
147898	ENST00000492254.6	ST3GAL6	protein_coding	shScramble	0	0	NA
147899	ENST00000495376.5	ST3GAL6	protein_coding	shScramble	0.0351	2.38364	0.885865
147900	ENST00000495502.1	ST3GAL6	protein_coding	shScramble	0.0119667	1.4724	1
147901	ENST00000613264.5	ST3GAL6	protein_coding	shScramble	0.104967	2.18029	0.503199
147902	ENST00000169298.8	ST6GAL1	protein_coding	shScramble	0.0691	-0.217358	0.75472
147903	ENST00000417392.5	ST6GAL1	protein_coding	shScramble	0.0147	3.0393	0.939028
147904	ENST00000423451.5	ST6GAL1	protein_coding	shScramble	-0.1041	-6.78265	0.940473
147905	ENST00000446170.1	ST6GAL1	protein_coding	shScramble	-0.0519667	-5.00064	0.963288
147906	ENST00000448044.5	ST6GAL1	protein_coding	shScramble	0	0	NA
147907	ENST00000448408.5	ST6GAL1	protein_coding	shScramble	-0.0258	-2.10317	0.560216
147908	ENST00000457772.6	ST6GAL1	protein_coding	shScramble	3e-04	-0.135844	1
147909	ENST00000463542.1	ST6GAL1	protein_coding	shScramble	-0.0352667	-1.50796	0.939028
147910	ENST00000464827.1	ST6GAL1	protein_coding	shScramble	0.00366667	-0.272411	0.993055
147911	ENST00000468614.1	ST6GAL1	protein_coding	shScramble	0.0609	0.239419	0.64574
147912	ENST00000470633.1	ST6GAL1	protein_coding	shScramble	-0.0058	-1.10161	0.939028
147913	ENST00000485105.1	ST6GAL1	protein_coding	shScramble	0.00783333	-0.282301	1
147914	ENST00000676633.1	ST6GAL1	protein_coding	shScramble	-0.000133333	-0.539198	1
147915	ENST00000676786.1	ST6GAL1	protein_coding	shScramble	0.0122667	-0.18615	0.999461
147916	ENST00000677292.1	ST6GAL1	protein_coding	shScramble	0.0487667	0.414305	0.61262
147917	ENST00000328299.4	ST6GALNAC3	protein_coding	shScramble	0.0505667	-0.0678133	0.950107
147918	ENST00000464140.1	ST6GALNAC3	protein_coding	shScramble	-0.0505667	-0.346123	0.952235
147919	ENST00000335791.10	ST6GALNAC4	protein_coding	shScramble	0.0349	-0.151485	0.982192
147920	ENST00000361444.3	ST6GALNAC4	protein_coding	shScramble	-0.0939	-1.48307	0.90895
147921	ENST00000474282.2	ST6GALNAC4	protein_coding	shScramble	-0.0143333	-0.962102	0.940568
147922	ENST00000479747.1	ST6GALNAC4	protein_coding	shScramble	-0.00376667	-0.378325	1
147923	ENST00000483438.1	ST6GALNAC4	protein_coding	shScramble	0.0773333	0.999719	0.939028
147924	ENST00000495983.1	ST6GALNAC4	protein_coding	shScramble	-0.000166667	-0.218188	1
147925	ENST00000291839.10	ST6GALNAC6	protein_coding	shScramble	-0.00763333	-0.138249	0.99117
147926	ENST00000373141.5	ST6GALNAC6	protein_coding	shScramble	0.054	2.91527	0.9282
147927	ENST00000373142.5	ST6GALNAC6	protein_coding	shScramble	0.0094	0.26497	0.973466
147928	ENST00000373144.7	ST6GALNAC6	protein_coding	shScramble	0.0281333	0.232769	0.939028
147929	ENST00000373146.6	ST6GALNAC6	protein_coding	shScramble	-0.0302667	-0.174442	0.942536
147930	ENST00000478319.5	ST6GALNAC6	protein_coding	shScramble	-0.0414333	-6.58092	0.00842556
147931	ENST00000480417.5	ST6GALNAC6	protein_coding	shScramble	-0.0149667	-1.1607	0.939028
147932	ENST00000483353.2	ST6GALNAC6	protein_coding	shScramble	0.000366667	-0.0361698	1
147933	ENST00000494541.5	ST6GALNAC6	protein_coding	shScramble	0.0310333	0.799362	0.939028
147934	ENST00000494611.1	ST6GALNAC6	protein_coding	shScramble	-0.00833333	-0.610598	1
147935	ENST00000265437.9	ST7	protein_coding	shScramble	-0.0305333	-0.506629	0.939028
147936	ENST00000323984.8	ST7	protein_coding	shScramble	0.0209	-0.0544991	0.970617
147937	ENST00000393443.5	ST7	protein_coding	shScramble	0.0239667	0.835177	0.939028
147938	ENST00000393444.7	ST7	protein_coding	shScramble	0.0404333	0.436968	0.991193
147939	ENST00000393451.7	ST7	protein_coding	shScramble	0.0668333	5.74	0.939028
147940	ENST00000417919.5	ST7	protein_coding	shScramble	0.000666667	-0.218971	1
147941	ENST00000420755.5	ST7	protein_coding	shScramble	0	0	NA
147942	ENST00000422922.5	ST7	protein_coding	shScramble	-0.0624	-0.733336	0.939028
147943	ENST00000432298.5	ST7	protein_coding	shScramble	0	0	NA
147944	ENST00000438863.5	ST7	protein_coding	shScramble	0.0031	0.0385003	1
147945	ENST00000449366.5	ST7	protein_coding	shScramble	-0.1034	-2.87785	0.333926
147946	ENST00000465133.5	ST7	protein_coding	shScramble	0.0208667	0.216532	0.939028
147947	ENST00000465641.5	ST7	protein_coding	shScramble	0.0187333	0.534963	1
147948	ENST00000487459.5	ST7	protein_coding	shScramble	0.0149333	0.0976406	0.944566
147949	ENST00000397750.7	ST7-OT4	lncRNA	shScramble	-0.00286667	-0.565907	1
147950	ENST00000466018.5	ST7-OT4	lncRNA	shScramble	0.0116333	-0.339839	1
147951	ENST00000470996.4	ST7-OT4	lncRNA	shScramble	-0.0868333	-5.82388	0.957728
147952	ENST00000471110.5	ST7-OT4	lncRNA	shScramble	-0.0402	-4.84631	0.520769
147953	ENST00000597499.1	ST7-OT4	lncRNA	shScramble	0.135367	-0.273671	0.886978
147954	ENST00000332782.7	STAC3	protein_coding	shScramble	-0.085	-0.316477	0.955906
147955	ENST00000546246.2	STAC3	protein_coding	shScramble	0.0229667	1.82868	0.939028
147956	ENST00000553294.1	STAC3	protein_coding	shScramble	0.0652	0.270194	0.989917
147957	ENST00000553489.1	STAC3	protein_coding	shScramble	0.0378	0.953635	0.939028
147958	ENST00000554003.1	STAC3	protein_coding	shScramble	-0.217067	-1.1549	0.907167
147959	ENST00000554578.5	STAC3	protein_coding	shScramble	0.205867	4.3692	0.939028
147960	ENST00000383202.7	STAG1	protein_coding	shScramble	-0.0161333	-0.0907885	0.946924
147961	ENST00000434713.6	STAG1	protein_coding	shScramble	0.0035	0.0350857	1
147962	ENST00000462818.1	STAG1	protein_coding	shScramble	0.0131333	0.24796	0.939028
147963	ENST00000465961.1	STAG1	protein_coding	shScramble	-0.0009	-0.0163124	1
147964	ENST00000480733.1	STAG1	protein_coding	shScramble	-0.00143333	-0.0250167	1
147965	ENST00000483235.5	STAG1	protein_coding	shScramble	0.00806667	0.253561	0.939028
147966	ENST00000487065.5	STAG1	protein_coding	shScramble	-0.0180667	-0.424746	0.939893
147967	ENST00000492318.1	STAG1	protein_coding	shScramble	-0.00103333	-0.476103	1
147968	ENST00000629124.2	STAG1	protein_coding	shScramble	0.0129667	0.0990281	0.9701
147969	ENST00000564748.1	STAG1-DT	lncRNA	shScramble	0.1195	-0.0981745	0.705126
147970	ENST00000654446.1	STAG1-DT	lncRNA	shScramble	0.0192333	0.0558618	0.947189
147971	ENST00000823940.1	STAG1-DT	lncRNA	shScramble	-0.0068	-0.603345	1
147972	ENST00000823941.1	STAG1-DT	lncRNA	shScramble	-0.0367333	-3.60791	0.941451
147973	ENST00000823942.1	STAG1-DT	lncRNA	shScramble	-0.0339667	-0.557103	1
147974	ENST00000824012.1	STAG1-DT	lncRNA	shScramble	0.0317	2.9811	0.939028
147975	ENST00000824013.1	STAG1-DT	lncRNA	shScramble	0	0	NA
147976	ENST00000824014.1	STAG1-DT	lncRNA	shScramble	-0.0929333	-4.90426	0.947566
147977	ENST00000263904.5	STAM2	protein_coding	shScramble	-0.0449667	0.0373966	0.940473
147978	ENST00000463854.5	STAM2	protein_coding	shScramble	0.0272667	1.26853	0.913827
147979	ENST00000482997.5	STAM2	protein_coding	shScramble	-0.0033	0.0875753	1
147980	ENST00000489389.1	STAM2	protein_coding	shScramble	0.00793333	0.254079	0.99703
147981	ENST00000339566.7	STAMBP	protein_coding	shScramble	-0.0222	-0.339843	0.939028
147982	ENST00000409707.6	STAMBP	protein_coding	shScramble	-0.0523	-1.12991	0.980823
147983	ENST00000452725.6	STAMBP	protein_coding	shScramble	0.000166667	0.0555463	1
147984	ENST00000487811.2	STAMBP	protein_coding	shScramble	-0.007	-0.558363	0.939028
147985	ENST00000682157.1	STAMBP	protein_coding	shScramble	0.0407	0.417628	0.939028
147986	ENST00000682271.1	STAMBP	protein_coding	shScramble	0.00876667	0.347735	0.953036
147987	ENST00000682329.1	STAMBP	protein_coding	shScramble	0.0135667	0.223468	0.956983
147988	ENST00000682351.1	STAMBP	protein_coding	shScramble	-0.0164333	-5.22052	0.939028
147989	ENST00000682379.1	STAMBP	protein_coding	shScramble	0.0127667	0.872362	1
147990	ENST00000682799.1	STAMBP	protein_coding	shScramble	-0.0155667	-0.589429	0.939028
147991	ENST00000682998.1	STAMBP	protein_coding	shScramble	0.0048	0.0968187	1
147992	ENST00000683149.1	STAMBP	protein_coding	shScramble	0.0595	1.9299	0.397834
147993	ENST00000683518.1	STAMBP	protein_coding	shScramble	-0.0123333	-0.350331	0.939028
147994	ENST00000683818.1	STAMBP	protein_coding	shScramble	-0.00433333	-0.221396	1
147995	ENST00000684671.1	STAMBP	protein_coding	shScramble	-0.00586667	-0.184626	0.943058
147996	ENST00000684697.1	STAMBP	protein_coding	shScramble	-0.0137667	-4.94045	0.939028
147997	ENST00000684716.1	STAMBP	protein_coding	shScramble	0.0458667	2.03585	0.325913
147998	ENST00000684774.1	STAMBP	protein_coding	shScramble	-0.00296667	-0.0707173	0.984597
147999	ENST00000371922.1	STAMBPL1	protein_coding	shScramble	0.0162333	-0.00892244	0.968376
148000	ENST00000371924.5	STAMBPL1	protein_coding	shScramble	-0.0177667	-0.513116	0.949331
148001	ENST00000371926.8	STAMBPL1	protein_coding	shScramble	0.1125	0.0985728	0.7349
148002	ENST00000461650.1	STAMBPL1	protein_coding	shScramble	0	0	NA
148003	ENST00000468698.1	STAMBPL1	protein_coding	shScramble	-0.1086	-1.0927	0.939028
148004	ENST00000334805.11	STARD10	protein_coding	shScramble	0.0232	0.172783	0.982452
148005	ENST00000400925.2	STARD10	protein_coding	shScramble	0.0367333	1.30135	0.943875
148006	ENST00000537947.5	STARD10	protein_coding	shScramble	0.0300333	0.224159	0.93937
148007	ENST00000538009.5	STARD10	protein_coding	shScramble	6e-04	0.0227639	1
148008	ENST00000538437.5	STARD10	protein_coding	shScramble	-0.0553667	-1.876	0.417519
148009	ENST00000543089.1	STARD10	protein_coding	shScramble	-0.0531333	-0.135216	0.93396
148010	ENST00000543304.5	STARD10	protein_coding	shScramble	0.0448	5.5509	0.357394
148011	ENST00000545082.5	STARD10	protein_coding	shScramble	-0.0120667	-1.70539	0.939028
148012	ENST00000255486.8	STARD13	protein_coding	shScramble	0.00796667	0.508938	1
148013	ENST00000336934.10	STARD13	protein_coding	shScramble	-0.0622667	-0.243539	0.939028
148014	ENST00000344312.5	STARD13	protein_coding	shScramble	0.00516667	0.411437	1
148015	ENST00000439831.1	STARD13	protein_coding	shScramble	0.0281	0.470869	0.978884
148016	ENST00000487412.5	STARD13	protein_coding	shScramble	-0.0251667	-0.167469	0.944634
148017	ENST00000491333.1	STARD13	protein_coding	shScramble	0.0553333	1.46636	0.793157
148018	ENST00000498019.2	STARD13	protein_coding	shScramble	0.0464333	1.76826	1
148019	ENST00000567873.2	STARD13	protein_coding	shScramble	-0.0535333	-0.0018079	0.945209
148020	ENST00000336308.10	STARD3	protein_coding	shScramble	0.0481	0.599284	0.939028
148021	ENST00000394250.8	STARD3	protein_coding	shScramble	-0.0185667	-1.00882	0.804616
148022	ENST00000443521.1	STARD3	protein_coding	shScramble	-0.0169333	-0.384417	1
148023	ENST00000481171.5	STARD3	protein_coding	shScramble	-0.0077	-0.203161	0.981438
148024	ENST00000484773.6	STARD3	protein_coding	shScramble	-0.00153333	0.0321537	1
148025	ENST00000488876.5	STARD3	protein_coding	shScramble	-0.00456667	-0.022675	1
148026	ENST00000544210.6	STARD3	protein_coding	shScramble	0.0173667	0.734066	0.939028
148027	ENST00000578232.5	STARD3	protein_coding	shScramble	-0.0509	-0.289366	0.906554
148028	ENST00000578686.1	STARD3	protein_coding	shScramble	0.0158333	2.36701	0.939028
148029	ENST00000580551.5	STARD3	protein_coding	shScramble	-0.00836667	0.000797842	1
148030	ENST00000580611.5	STARD3	protein_coding	shScramble	-0.00313333	-0.864261	1
148031	ENST00000583582.5	STARD3	protein_coding	shScramble	0.0254	1.63551	0.589523
148032	ENST00000583884.5	STARD3	protein_coding	shScramble	0.0185667	0.964049	0.939028
148033	ENST00000584850.5	STARD3	protein_coding	shScramble	0.00553333	0.340494	1
148034	ENST00000585269.5	STARD3	protein_coding	shScramble	-0.029	-0.383473	0.995267
148035	ENST00000009041.12	STARD3NL	protein_coding	shScramble	0.0745667	0.261751	0.408751
148036	ENST00000396013.5	STARD3NL	protein_coding	shScramble	-0.0294667	-0.111325	0.939028
148037	ENST00000429075.1	STARD3NL	protein_coding	shScramble	-0.000533333	-0.254996	1
148038	ENST00000434197.5	STARD3NL	protein_coding	shScramble	0.00556667	0.254743	0.986245
148039	ENST00000453225.5	STARD3NL	protein_coding	shScramble	-0.0417333	-1.40397	0.355418
148040	ENST00000471550.1	STARD3NL	protein_coding	shScramble	-0.0084	-0.173641	0.939028
148041	ENST00000302824.7	STARD5	protein_coding	shScramble	-0.0227	0.0715664	0.984703
148042	ENST00000325346.6	STARD5	protein_coding	shScramble	0.0209	0.44538	0.996307
148043	ENST00000559913.1	STARD5	protein_coding	shScramble	-0.000166667	0.289005	0.995536
148044	ENST00000560156.1	STARD5	protein_coding	shScramble	0.0509	0.77122	0.940199
148045	ENST00000560723.5	STARD5	protein_coding	shScramble	-0.0555667	-0.0209458	0.939028
148046	ENST00000560916.1	STARD5	protein_coding	shScramble	0.0067	0.575816	1
148047	ENST00000432267.4	STARD7-AS1	lncRNA	shScramble	-0.0171667	-0.38162	1
148048	ENST00000446816.2	STARD7-AS1	lncRNA	shScramble	0	0	NA
148049	ENST00000614453.1	STARD7-AS1	lncRNA	shScramble	0	0	NA
148050	ENST00000659123.1	STARD7-AS1	lncRNA	shScramble	0.000933333	-0.0443267	1
148051	ENST00000665242.2	STARD7-AS1	lncRNA	shScramble	0.0758	0.204847	0.786077
148052	ENST00000666290.1	STARD7-AS1	lncRNA	shScramble	-0.0129333	-0.241075	1
148053	ENST00000686512.2	STARD7-AS1	lncRNA	shScramble	-0.0467	-0.342013	0.939028
148054	ENST00000361099.8	STAT1	protein_coding	shScramble	-0.0833	-0.147654	0.592317
148055	ENST00000392322.7	STAT1	protein_coding	shScramble	0.0348667	0.617267	0.939028
148056	ENST00000409465.5	STAT1	protein_coding	shScramble	0.0211667	2.73558	0.240511
148057	ENST00000673638.1	STAT1	protein_coding	shScramble	-0.0217667	-0.870017	0.668293
148058	ENST00000673847.1	STAT1	protein_coding	shScramble	0.000333333	0.07422	1
148059	ENST00000673858.1	STAT1	protein_coding	shScramble	0.0139667	1.26899	0.939028
148060	ENST00000673863.1	STAT1	protein_coding	shScramble	0.0613	0.734131	0.76137
148061	ENST00000698141.1	STAT1	protein_coding	shScramble	-0.00426667	0.014444	1
148062	ENST00000698143.1	STAT1	protein_coding	shScramble	-0.0031	-0.105678	1
148063	ENST00000698147.1	STAT1	protein_coding	shScramble	-0.0064	-0.153573	0.967698
148064	ENST00000698148.1	STAT1	protein_coding	shScramble	0.0027	0.189364	1
148065	ENST00000698150.1	STAT1	protein_coding	shScramble	-0.0066	-0.134498	0.965828
148066	ENST00000314128.9	STAT2	protein_coding	shScramble	-0.0289	-0.141818	0.940199
148067	ENST00000555488.2	STAT2	protein_coding	shScramble	0.0165667	0.265446	0.939028
148068	ENST00000555519.5	STAT2	protein_coding	shScramble	0	0	NA
148069	ENST00000555646.1	STAT2	protein_coding	shScramble	-0.000766667	0.0258209	1
148070	ENST00000556539.5	STAT2	protein_coding	shScramble	-0.00996667	-3.31363	0.939028
148071	ENST00000557156.1	STAT2	protein_coding	shScramble	0	0	NA
148072	ENST00000557235.5	STAT2	protein_coding	shScramble	0.0612667	0.700821	0.939028
148073	ENST00000557252.1	STAT2	protein_coding	shScramble	-0.0409333	-5.33653	0.356434
148074	ENST00000650805.1	STAT2	protein_coding	shScramble	0.0201	1.13369	0.924524
148075	ENST00000651915.1	STAT2	protein_coding	shScramble	-0.00903333	-1.42916	0.939028
148076	ENST00000698178.1	STAT2	protein_coding	shScramble	-0.0177	-1.66368	0.939028
148077	ENST00000698179.1	STAT2	protein_coding	shScramble	0.0168667	0.351762	0.939321
148078	ENST00000698181.1	STAT2	protein_coding	shScramble	0.0220667	0.965597	0.939028
148079	ENST00000698185.1	STAT2	protein_coding	shScramble	0.00863333	0.208124	0.985095
148080	ENST00000698188.1	STAT2	protein_coding	shScramble	0.0191333	4.17848	0.939028
148081	ENST00000698189.1	STAT2	protein_coding	shScramble	-0.0196667	-0.323858	0.939028
148082	ENST00000698194.1	STAT2	protein_coding	shScramble	-0.0194333	-2.06196	0.515192
148083	ENST00000698195.1	STAT2	protein_coding	shScramble	-0.0144333	-0.547258	0.939028
148084	ENST00000392320.7	STAT4	protein_coding	shScramble	-0.1845	-0.366971	0.876138
148085	ENST00000409995.5	STAT4	protein_coding	shScramble	-0.0254	-0.510716	0.939028
148086	ENST00000432798.2	STAT4	protein_coding	shScramble	-0.00503333	-0.0504378	1
148087	ENST00000463951.1	STAT4	protein_coding	shScramble	0.00943333	0.109454	0.979038
148088	ENST00000495326.1	STAT4	protein_coding	shScramble	0	0	NA
148089	ENST00000495849.5	STAT4	protein_coding	shScramble	0.2193	2.33212	0.553732
148090	ENST00000647167.1	STAT4	protein_coding	shScramble	-0.0113667	-0.0813647	0.989678
148091	ENST00000714287.1	STAT4	protein_coding	shScramble	0.00813333	0.756122	0.979758
148092	ENST00000714288.1	STAT4	protein_coding	shScramble	-0.0052	-0.210699	1
148093	ENST00000714335.1	STAT4	protein_coding	shScramble	0.0230333	2.53175	0.939028
148094	ENST00000293328.8	STAT5B	protein_coding	shScramble	0.0364333	0.0348837	0.957321
148095	ENST00000468496.5	STAT5B	protein_coding	shScramble	-0.0085	-0.405532	0.971789
148096	ENST00000481253.2	STAT5B	protein_coding	shScramble	-0.00883333	-3.71119	0.939028
148097	ENST00000481517.1	STAT5B	protein_coding	shScramble	-0.0244	-0.395579	0.939028
148098	ENST00000698774.1	STAT5B	protein_coding	shScramble	-0.0171667	-0.623996	0.939028
148099	ENST00000698779.1	STAT5B	protein_coding	shScramble	0.0539667	6.17416	0.000514972
148100	ENST00000698802.1	STAT5B	protein_coding	shScramble	-0.0351333	-5.61827	0.939028
148101	ENST00000698804.1	STAT5B	protein_coding	shScramble	0.0442667	1.27045	0.379502
148102	ENST00000698805.1	STAT5B	protein_coding	shScramble	-0.0243333	-5.10209	0.939028
148103	ENST00000698806.1	STAT5B	protein_coding	shScramble	0.0073	0.785543	0.987348
148104	ENST00000698810.1	STAT5B	protein_coding	shScramble	-0.0108	-1.50169	0.922541
148105	ENST00000698811.1	STAT5B	protein_coding	shScramble	-0.00106667	-0.119209	1
148106	ENST00000698816.1	STAT5B	protein_coding	shScramble	0.00843333	0.794436	0.99266
148107	ENST00000698817.1	STAT5B	protein_coding	shScramble	0.00743333	0.15806	0.997442
148108	ENST00000355780.9	STAU2	protein_coding	shScramble	-0.0631667	-0.116778	0.86219
148109	ENST00000517542.5	STAU2	protein_coding	shScramble	-0.0233	-0.511542	0.939028
148110	ENST00000518981.5	STAU2	protein_coding	shScramble	0.00603333	0.607182	1
148111	ENST00000519961.5	STAU2	protein_coding	shScramble	0.0033	0.45052	0.841793
148112	ENST00000520872.5	STAU2	protein_coding	shScramble	-0.00583333	0.205909	1
148113	ENST00000520945.5	STAU2	protein_coding	shScramble	0.012	0.554291	1
148114	ENST00000521210.5	STAU2	protein_coding	shScramble	-0.00716667	-0.986459	1
148115	ENST00000521447.5	STAU2	protein_coding	shScramble	0.0025	0.348238	0.977727
148116	ENST00000521845.5	STAU2	protein_coding	shScramble	-0.000566667	0.261317	1
148117	ENST00000522695.5	STAU2	protein_coding	shScramble	0	0	NA
148118	ENST00000522962.5	STAU2	protein_coding	shScramble	-0.00333333	0.179414	1
148119	ENST00000523160.1	STAU2	protein_coding	shScramble	0.0182667	5.86755	0.939028
148120	ENST00000523533.5	STAU2	protein_coding	shScramble	0.0185333	0.484359	0.939028
148121	ENST00000524104.5	STAU2	protein_coding	shScramble	0.0036	0.403005	1
148122	ENST00000524113.5	STAU2	protein_coding	shScramble	0.000833333	0.20798	1
148123	ENST00000524191.5	STAU2	protein_coding	shScramble	0.00376667	0.560563	0.943114
148124	ENST00000524300.6	STAU2	protein_coding	shScramble	0.00243333	0.488927	0.952402
148125	ENST00000265087.9	STC2	protein_coding	shScramble	0.0201667	-0.0751619	0.972785
148126	ENST00000518455.1	STC2	protein_coding	shScramble	0.00153333	-0.0883196	1
148127	ENST00000519511.1	STC2	protein_coding	shScramble	-0.0546667	-0.630491	0.790077
148128	ENST00000520593.1	STC2	protein_coding	shScramble	-0.0041	-0.368687	0.967521
148129	ENST00000520648.1	STC2	protein_coding	shScramble	0.0370667	0.286518	0.735985
148130	ENST00000297205.7	STEAP1	protein_coding	shScramble	-0.0139667	0.114191	1
148131	ENST00000412573.1	STEAP1	protein_coding	shScramble	-0.0316333	-1.45367	0.931451
148132	ENST00000475789.1	STEAP1	protein_coding	shScramble	0.0455333	0.549003	0.940484
148133	ENST00000404369.8	STEAP1B	protein_coding	shScramble	-0.0508333	-1.57238	0.939028
148134	ENST00000406890.6	STEAP1B	protein_coding	shScramble	-0.175967	-0.967561	0.939028
148135	ENST00000424363.5	STEAP1B	protein_coding	shScramble	0.118967	5.04448	0.0231723
148136	ENST00000483679.1	STEAP1B	protein_coding	shScramble	-0.2346	-1.21346	0.526969
148137	ENST00000678116.1	STEAP1B	protein_coding	shScramble	0.349767	1.67458	0.508127
148138	ENST00000287908.7	STEAP2	protein_coding	shScramble	-0.049	-0.241201	0.97077
148139	ENST00000394621.7	STEAP2	protein_coding	shScramble	0.0882667	0.669294	0.939028
148140	ENST00000394622.6	STEAP2	protein_coding	shScramble	-0.0947	-0.607038	1
148141	ENST00000402625.6	STEAP2	protein_coding	shScramble	0.0859	5.88386	0.332164
148142	ENST00000426158.1	STEAP2	protein_coding	shScramble	-0.0106	-2.88786	0.939028
148143	ENST00000482369.1	STEAP2	protein_coding	shScramble	-0.0206333	-0.0926199	0.959747
148144	ENST00000393106.6	STEAP3	protein_coding	shScramble	-0.0819667	-0.298753	0.939028
148145	ENST00000393107.2	STEAP3	protein_coding	shScramble	0.0190333	0.0672234	1
148146	ENST00000393110.7	STEAP3	protein_coding	shScramble	0.0559333	0.182642	0.939028
148147	ENST00000409811.5	STEAP3	protein_coding	shScramble	0.00716667	0.211733	0.989917
148148	ENST00000355083.11	STIMATE	protein_coding	shScramble	0.0465	0.0309279	0.940568
148149	ENST00000464769.1	STIMATE	protein_coding	shScramble	0	0	NA
148150	ENST00000467979.1	STIMATE	protein_coding	shScramble	-0.0191667	-4.19418	0.939654
148151	ENST00000477591.1	STIMATE	protein_coding	shScramble	-0.0503333	-5.99289	0.939028
148152	ENST00000482155.1	STIMATE	protein_coding	shScramble	0.0354667	0.558977	1
148153	ENST00000485356.1	STIMATE	protein_coding	shScramble	-0.0123667	-0.224167	0.982452
148154	ENST00000305218.9	STIP1	protein_coding	shScramble	-0.0480667	0.0442377	0.939028
148155	ENST00000355603.3	STIP1	protein_coding	shScramble	0.000433333	0.259337	1
148156	ENST00000540736.1	STIP1	protein_coding	shScramble	-0.0062	-0.166044	0.939028
148157	ENST00000540887.1	STIP1	protein_coding	shScramble	-0.0015	0.0670747	1
148158	ENST00000543847.1	STIP1	protein_coding	shScramble	0.0622333	0.384459	0.934443
148159	ENST00000176763.10	STK10	protein_coding	shScramble	-0.112367	-0.164907	0.38475
148160	ENST00000517360.1	STK10	protein_coding	shScramble	0.0402333	1.05202	0.973795
148161	ENST00000517524.5	STK10	protein_coding	shScramble	-0.0247667	-0.20234	0.944661
148162	ENST00000517527.1	STK10	protein_coding	shScramble	0.0802333	6.14462	0.939028
148163	ENST00000517775.1	STK10	protein_coding	shScramble	0.0384667	0.837197	0.871163
148164	ENST00000519269.1	STK10	protein_coding	shScramble	-0.0443	-1.83731	0.460161
148165	ENST00000521322.1	STK10	protein_coding	shScramble	0	0	NA
148166	ENST00000522879.1	STK10	protein_coding	shScramble	-0.00733333	-0.481231	1
148167	ENST00000523615.1	STK10	protein_coding	shScramble	0.0103	0.346476	0.972228
148168	ENST00000409260.5	STK16	protein_coding	shScramble	-0.028	-5.66678	0.288288
148169	ENST00000409516.7	STK16	protein_coding	shScramble	0.0737	0.999895	0.777897
148170	ENST00000409638.7	STK16	protein_coding	shScramble	-0.0171333	-0.0422947	0.998511
148171	ENST00000409743.1	STK16	protein_coding	shScramble	-0.0587667	-1.61171	0.766317
148172	ENST00000461417.5	STK16	protein_coding	shScramble	0.0148667	0.149854	1
148173	ENST00000475342.5	STK16	protein_coding	shScramble	0.00233333	-0.158564	0.969435
148174	ENST00000475696.5	STK16	protein_coding	shScramble	-0.0235333	-0.522716	0.891653
148175	ENST00000478018.5	STK16	protein_coding	shScramble	-0.00563333	-0.0156973	1
148176	ENST00000496443.5	STK16	protein_coding	shScramble	-0.00636667	-0.327687	1
148177	ENST00000496800.5	STK16	protein_coding	shScramble	0.0571333	0.747622	0.939028
148178	ENST00000319357.6	STK17A	protein_coding	shScramble	0.0353	0.150084	0.939028
148179	ENST00000462448.1	STK17A	protein_coding	shScramble	-0.0857667	-6.6898	0.939028
148180	ENST00000474211.1	STK17A	protein_coding	shScramble	0.0147667	0.0810131	0.957991
148181	ENST00000648544.1	STK17A	protein_coding	shScramble	0.0357	-0.0283026	0.998983
148182	ENST00000263955.9	STK17B	protein_coding	shScramble	0.0215667	0.044897	0.980172
148183	ENST00000409228.5	STK17B	protein_coding	shScramble	0	0	NA
148184	ENST00000606789.2	STK17B	protein_coding	shScramble	-0.0249	-0.238335	0.939028
148185	ENST00000714417.1	STK17B	protein_coding	shScramble	0.0155333	0.186416	0.9462
148186	ENST00000714421.1	STK17B	protein_coding	shScramble	-0.0027	-0.0268093	1
148187	ENST00000714423.1	STK17B	protein_coding	shScramble	-0.0193333	-1.10583	0.945021
148188	ENST00000376547.7	STK24	protein_coding	shScramble	0.118367	0.10723	0.426214
148189	ENST00000397517.6	STK24	protein_coding	shScramble	0.0132	0.0202777	0.939693
148190	ENST00000418038.5	STK24	protein_coding	shScramble	0.00423333	0.00625194	0.994233
148191	ENST00000481288.1	STK24	protein_coding	shScramble	-0.00336667	-0.382797	1
148192	ENST00000491878.5	STK24	protein_coding	shScramble	-0.129867	-2.24362	0.49859
148193	ENST00000539966.6	STK24	protein_coding	shScramble	0.00696667	0.3023	0.940568
148194	ENST00000419617.7	STK3	protein_coding	shScramble	0.0361333	0.0423776	0.939028
148195	ENST00000424861.6	STK3	protein_coding	shScramble	0.0118	0.0740135	0.974298
148196	ENST00000517832.1	STK3	protein_coding	shScramble	-0.004	-1.03632	0.939028
148197	ENST00000520053.1	STK3	protein_coding	shScramble	-0.00613333	-0.164438	1
148198	ENST00000520440.1	STK3	protein_coding	shScramble	-0.0236333	-0.602779	0.939028
148199	ENST00000521768.5	STK3	protein_coding	shScramble	-0.0041	-0.114286	1
148200	ENST00000522924.1	STK3	protein_coding	shScramble	-0.00826667	-0.194853	1
148201	ENST00000298630.8	STK32C	protein_coding	shScramble	-0.0335333	-0.0242183	0.939654
148202	ENST00000368619.3	STK32C	protein_coding	shScramble	-0.0171333	-0.219608	0.954735
148203	ENST00000368620.2	STK32C	protein_coding	shScramble	-0.0059	-0.173646	0.983506
148204	ENST00000456004.1	STK32C	protein_coding	shScramble	0.0325667	0.19107	0.939028
148205	ENST00000462160.5	STK32C	protein_coding	shScramble	0.0304667	0.785337	0.970959
148206	ENST00000396672.5	STK33	protein_coding	shScramble	0.0112	3.72917	0.584084
148207	ENST00000418597.5	STK33	protein_coding	shScramble	-0.0185667	-1.07247	0.99046
148208	ENST00000444064.6	STK33	protein_coding	shScramble	0.0063	0.558393	0.963289
148209	ENST00000447869.5	STK33	protein_coding	shScramble	-0.0251333	-0.140424	0.939028
148210	ENST00000454443.2	STK33	protein_coding	shScramble	0.0130667	0.639723	0.941323
148211	ENST00000457885.6	STK33	protein_coding	shScramble	0.0418333	0.168796	0.939028
148212	ENST00000473980.5	STK33	protein_coding	shScramble	-0.0066	-0.125518	1
148213	ENST00000486305.6	STK33	protein_coding	shScramble	-0.00846667	-0.0758562	0.992803
148214	ENST00000526360.1	STK33	protein_coding	shScramble	-0.0142	-1.79641	0.939028
148215	ENST00000526517.1	STK33	protein_coding	shScramble	-0.0017	-0.121597	1
148216	ENST00000534493.5	STK33	protein_coding	shScramble	0.0436667	2.66217	1
148217	ENST00000687296.1	STK33	protein_coding	shScramble	-0.0380333	-0.827708	0.681317
148218	ENST00000295709.8	STK36	protein_coding	shScramble	-0.0451333	-0.215871	1
148219	ENST00000392105.7	STK36	protein_coding	shScramble	0.0288667	0.346121	0.939028
148220	ENST00000414413.5	STK36	protein_coding	shScramble	-0.00723333	-0.917943	0.939028
148221	ENST00000419433.1	STK36	protein_coding	shScramble	0.0166667	1.0704	0.939028
148222	ENST00000440309.5	STK36	protein_coding	shScramble	-0.0286667	-0.560635	0.775472
148223	ENST00000462031.1	STK36	protein_coding	shScramble	0.00186667	-0.0360023	0.885081
148224	ENST00000468026.1	STK36	protein_coding	shScramble	-0.00316667	-0.125212	0.989917
148225	ENST00000470568.1	STK36	protein_coding	shScramble	-0.00216667	-0.152438	0.999311
148226	ENST00000473681.1	STK36	protein_coding	shScramble	-0.0469	-0.550496	0.776236
148227	ENST00000480709.1	STK36	protein_coding	shScramble	0.0291333	0.247621	0.939028
148228	ENST00000486644.1	STK36	protein_coding	shScramble	-0.0087	-0.267216	0.939028
148229	ENST00000492486.5	STK36	protein_coding	shScramble	0.0664	0.994481	0.725594
148230	ENST00000355999.5	STK39	protein_coding	shScramble	-0.0690667	-0.187217	0.939028
148231	ENST00000461000.1	STK39	protein_coding	shScramble	-0.0478	-1.96524	0.939028
148232	ENST00000487143.5	STK39	protein_coding	shScramble	0.0333667	1.18584	0.945756
148233	ENST00000697205.1	STK39	protein_coding	shScramble	0.0835333	0.35541	0.765875
148234	ENST00000370053.3	STMN3	protein_coding	shScramble	-0.0158333	-0.192943	1
148235	ENST00000540534.5	STMN3	protein_coding	shScramble	0.004	0.141838	1
148236	ENST00000631920.1	STMN3	protein_coding	shScramble	-0.0071	-0.863638	1
148237	ENST00000632676.1	STMN3	protein_coding	shScramble	0.0601667	2.93861	0.304412
148238	ENST00000634126.1	STMN3	protein_coding	shScramble	-0.0412333	-0.640777	0.939028
148239	ENST00000224950.8	STN1	protein_coding	shScramble	0.0142	1.27728	0.939028
148240	ENST00000369764.2	STN1	protein_coding	shScramble	-0.0331667	-0.186908	0.939028
148241	ENST00000466828.6	STN1	protein_coding	shScramble	0.014	0.538	0.962612
148242	ENST00000472951.1	STN1	protein_coding	shScramble	-0.00653333	-0.819026	1
148243	ENST00000698241.1	STN1	protein_coding	shScramble	-0.0158667	-0.594163	0.977727
148244	ENST00000698242.1	STN1	protein_coding	shScramble	-0.0133333	0.0965107	0.960615
148245	ENST00000698243.1	STN1	protein_coding	shScramble	0	0	NA
148246	ENST00000698244.1	STN1	protein_coding	shScramble	0	0	NA
148247	ENST00000698245.1	STN1	protein_coding	shScramble	-0.0089	0.0599643	1
148248	ENST00000698298.1	STN1	protein_coding	shScramble	-0.0543333	-2.77366	0.755133
148249	ENST00000698299.1	STN1	protein_coding	shScramble	0.0203667	4.3671	0.682225
148250	ENST00000698300.1	STN1	protein_coding	shScramble	-0.0118333	-0.174262	0.939028
148251	ENST00000698302.1	STN1	protein_coding	shScramble	0.016	2.66606	0.825973
148252	ENST00000698304.1	STN1	protein_coding	shScramble	0.0856	0.561142	0.939028
148253	ENST00000698305.1	STN1	protein_coding	shScramble	0.0358667	1.19428	0.939028
148254	ENST00000698328.1	STN1	protein_coding	shScramble	-0.0339667	-0.307289	0.887823
148255	ENST00000404752.6	STON1	protein_coding	shScramble	0.0830667	0.207573	0.618158
148256	ENST00000406226.1	STON1	protein_coding	shScramble	-0.0883	-0.900758	0.780106
148257	ENST00000444932.1	STON1	protein_coding	shScramble	0.0047	0.787686	0.939028
148258	ENST00000484110.1	STON1	protein_coding	shScramble	5e-04	0.0485469	1
148259	ENST00000337248.9	STPG1	protein_coding	shScramble	0.0718	0.333776	0.858044
148260	ENST00000435187.1	STPG1	protein_coding	shScramble	-0.0009	0.155726	1
148261	ENST00000468303.5	STPG1	protein_coding	shScramble	-0.000966667	0.0118812	0.964328
148262	ENST00000475760.1	STPG1	protein_coding	shScramble	-0.0614333	-0.675696	0.945223
148263	ENST00000483261.1	STPG1	protein_coding	shScramble	-0.0285333	-0.449027	0.939028
148264	ENST00000483528.1	STPG1	protein_coding	shScramble	0.019	0.547003	0.953309
148265	ENST00000497384.1	STPG1	protein_coding	shScramble	-0.00616667	-0.0192925	1
148266	ENST00000498488.5	STPG1	protein_coding	shScramble	0.00913333	0.356234	1
148267	ENST00000323940.9	STRA6	protein_coding	shScramble	-0.0548	-3.5786	0.939028
148268	ENST00000395105.9	STRA6	protein_coding	shScramble	-0.1069	-0.703573	0.991193
148269	ENST00000432245.6	STRA6	protein_coding	shScramble	0.0727	0.790645	0.846799
148270	ENST00000545137.5	STRA6	protein_coding	shScramble	0.0240333	2.64542	0.939028
148271	ENST00000563965.5	STRA6	protein_coding	shScramble	0.00166667	0.256133	1
148272	ENST00000569936.5	STRA6	protein_coding	shScramble	0.0538333	0.574766	0.939028
148273	ENST00000571341.1	STRA6	protein_coding	shScramble	0.0327	0.874091	0.939028
148274	ENST00000572975.1	STRA6	protein_coding	shScramble	-0.0014	0.0609583	1
148275	ENST00000573214.5	STRA6	protein_coding	shScramble	0	0	NA
148276	ENST00000573391.1	STRA6	protein_coding	shScramble	-0.0154333	-0.331292	1
148277	ENST00000573724.1	STRA6	protein_coding	shScramble	0	0	NA
148278	ENST00000574278.5	STRA6	protein_coding	shScramble	0.0219	2.51694	0.939028
148279	ENST00000574570.1	STRA6	protein_coding	shScramble	-0.0262	-2.62654	0.939028
148280	ENST00000575272.1	STRA6	protein_coding	shScramble	-0.0640667	-0.389966	1
148281	ENST00000616000.4	STRA6	protein_coding	shScramble	0	0	NA
148282	ENST00000336174.12	STRADA	protein_coding	shScramble	0.0099	0.973367	0.939028
148283	ENST00000375840.9	STRADA	protein_coding	shScramble	0.0501333	3.18883	0.939028
148284	ENST00000392950.9	STRADA	protein_coding	shScramble	-0.009	-0.27096	0.939028
148285	ENST00000577375.5	STRADA	protein_coding	shScramble	-0.00936667	-5.28239	0.553865
148286	ENST00000578008.6	STRADA	protein_coding	shScramble	0.00156667	0.273872	0.965109
148287	ENST00000578507.2	STRADA	protein_coding	shScramble	-0.00353333	0.0475905	1
148288	ENST00000579318.2	STRADA	protein_coding	shScramble	0.000966667	0.0859654	1
148289	ENST00000579350.1	STRADA	protein_coding	shScramble	0.00806667	0.216257	0.944566
148290	ENST00000583085.1	STRADA	protein_coding	shScramble	0.00143333	0.0778096	1
148291	ENST00000638276.1	STRADA	protein_coding	shScramble	0.0009	-0.0999114	0.939028
148292	ENST00000638578.1	STRADA	protein_coding	shScramble	-0.0113	-2.04957	0.443015
148293	ENST00000638702.1	STRADA	protein_coding	shScramble	0.0475	0.790877	0.640076
148294	ENST00000638708.1	STRADA	protein_coding	shScramble	-0.0087	-0.328585	0.939028
148295	ENST00000639521.1	STRADA	protein_coding	shScramble	0.0272667	1.74045	0.57532
148296	ENST00000639835.1	STRADA	protein_coding	shScramble	-0.0676	-8.19118	0.608581
148297	ENST00000640086.1	STRADA	protein_coding	shScramble	-0.0171667	-2.03871	0.939028
148298	ENST00000640707.1	STRADA	protein_coding	shScramble	-0.0198667	-0.135811	0.939028
148299	ENST00000640924.1	STRADA	protein_coding	shScramble	0.0042	0.168348	1
148300	ENST00000640979.1	STRADA	protein_coding	shScramble	-0.00993333	-0.0989664	0.939028
148301	ENST00000348403.10	STRBP	protein_coding	shScramble	0.0348667	0.112758	0.939028
148302	ENST00000360998.3	STRBP	protein_coding	shScramble	-0.0183333	-0.124267	0.966339
148303	ENST00000407982.6	STRBP	protein_coding	shScramble	0.0207	0.51099	0.939028
148304	ENST00000447404.6	STRBP	protein_coding	shScramble	-0.0160667	-4.80029	0.939028
148305	ENST00000471564.6	STRBP	protein_coding	shScramble	0.0138333	1.14537	0.857289
148306	ENST00000479114.2	STRBP	protein_coding	shScramble	-0.0183333	-0.403642	0.939028
148307	ENST00000492885.1	STRBP	protein_coding	shScramble	-0.0077	-1.43154	0.751164
148308	ENST00000496533.5	STRBP	protein_coding	shScramble	-0.0252667	-0.921281	0.939028
148309	ENST00000530364.1	STRBP	protein_coding	shScramble	0.0209	5.22184	0.939028
148310	ENST00000432436.1	STRC	protein_coding	shScramble	-0.0809	-0.631542	0.939028
148311	ENST00000448437.6	STRC	protein_coding	shScramble	0.0109667	1.86122	0.939028
148312	ENST00000450892.7	STRC	protein_coding	shScramble	0.0889	4.32992	0.449057
148313	ENST00000455136.5	STRC	protein_coding	shScramble	0.136467	5.03485	0.00550204
148314	ENST00000460952.1	STRC	protein_coding	shScramble	0.0389	1.42351	1
148315	ENST00000470279.1	STRC	protein_coding	shScramble	0.0556333	0.734903	0.826833
148316	ENST00000471703.5	STRC	protein_coding	shScramble	-0.0883333	-4.18588	0.939028
148317	ENST00000485556.5	STRC	protein_coding	shScramble	0.011	-0.125914	1
148318	ENST00000493750.1	STRC	protein_coding	shScramble	-0.0913333	-1.40826	0.730954
148319	ENST00000541030.5	STRC	protein_coding	shScramble	-0.0812667	-1.37709	0.879261
148320	ENST00000249344.7	STRIP2	protein_coding	shScramble	0.136933	0.0558751	0.432068
148321	ENST00000435494.2	STRIP2	protein_coding	shScramble	-0.0416	-0.539962	0.939028
148322	ENST00000465033.1	STRIP2	protein_coding	shScramble	-0.0952333	-1.30338	0.584075
148323	ENST00000263918.9	STRN	protein_coding	shScramble	0.0038	-0.0259293	1
148324	ENST00000495595.1	STRN	protein_coding	shScramble	-0.0038	-0.0689509	1
148325	ENST00000355683.9	STRN3	protein_coding	shScramble	-0.0269333	-0.0610368	0.939028
148326	ENST00000357479.10	STRN3	protein_coding	shScramble	0.0405	0.266103	0.939028
148327	ENST00000366206.2	STRN3	protein_coding	shScramble	-0.00633333	0.00650623	1
148328	ENST00000554124.2	STRN3	protein_coding	shScramble	0.0147333	0.417957	0.939028
148329	ENST00000554991.5	STRN3	protein_coding	shScramble	-0.0194	-0.79918	0.573103
148330	ENST00000555358.5	STRN3	protein_coding	shScramble	0.000566667	0.106779	0.991718
148331	ENST00000556577.1	STRN3	protein_coding	shScramble	-0.00326667	0.011836	1
148332	ENST00000263280.11	STRN4	protein_coding	shScramble	0.0626333	0.162318	0.932512
148333	ENST00000391910.7	STRN4	protein_coding	shScramble	-0.0322333	-0.369773	0.656385
148334	ENST00000594581.5	STRN4	protein_coding	shScramble	0.00203333	0.0617139	1
148335	ENST00000594847.6	STRN4	protein_coding	shScramble	0.0109	1.28197	0.711751
148336	ENST00000597021.6	STRN4	protein_coding	shScramble	0.0291667	1.2334	0.862731
148337	ENST00000598074.1	STRN4	protein_coding	shScramble	0.0158667	1.33311	0.325242
148338	ENST00000599231.5	STRN4	protein_coding	shScramble	-0.102933	-0.746634	0.939028
148339	ENST00000600358.7	STRN4	protein_coding	shScramble	-0.0176667	-0.923691	0.830482
148340	ENST00000601631.6	STRN4	protein_coding	shScramble	0.0177667	2.19066	0.471976
148341	ENST00000601869.1	STRN4	protein_coding	shScramble	0.00216667	0.0836891	0.997291
148342	ENST00000219548.9	STUB1	protein_coding	shScramble	0.0304	0.0370169	0.939028
148343	ENST00000564316.1	STUB1	protein_coding	shScramble	-0.0132	-0.631124	1
148344	ENST00000565677.5	STUB1	protein_coding	shScramble	-0.0166	-1.33955	0.112179
148345	ENST00000566408.5	STUB1	protein_coding	shScramble	-0.00866667	-0.547632	0.939028
148346	ENST00000569248.5	STUB1	protein_coding	shScramble	0.00566667	0.198522	0.957764
148347	ENST00000242770.9	STX10	protein_coding	shScramble	0.0247333	0.56962	0.856522
148348	ENST00000343587.9	STX10	protein_coding	shScramble	0.0049	0.230673	0.982973
148349	ENST00000587230.6	STX10	protein_coding	shScramble	0.0412	0.120586	0.939028
148350	ENST00000588848.5	STX10	protein_coding	shScramble	-0.00366667	-0.600021	0.93939
148351	ENST00000589083.5	STX10	protein_coding	shScramble	-0.00253333	-0.057356	1
148352	ENST00000591197.1	STX10	protein_coding	shScramble	-0.0226	-0.632194	0.745881
148353	ENST00000593126.5	STX10	protein_coding	shScramble	-0.0313	-2.76406	0.0850623
148354	ENST00000373943.9	STX12	protein_coding	shScramble	0.00463333	0.0419703	1
148355	ENST00000468761.1	STX12	protein_coding	shScramble	-0.0157667	-0.383775	0.864022
148356	ENST00000472285.1	STX12	protein_coding	shScramble	0.0372333	0.547527	0.616852
148357	ENST00000481874.1	STX12	protein_coding	shScramble	-0.0234333	-0.641906	0.722761
148358	ENST00000312283.12	STX16	protein_coding	shScramble	0.00896667	0.938484	0.749432
148359	ENST00000355957.9	STX16	protein_coding	shScramble	-0.0321333	-0.105092	0.941965
148360	ENST00000358029.8	STX16	protein_coding	shScramble	0.0081	0.201389	0.944566
148361	ENST00000359617.8	STX16	protein_coding	shScramble	0.0119333	2.7242	0.0869704
148362	ENST00000371132.8	STX16	protein_coding	shScramble	0.0189667	0.122435	0.939028
148363	ENST00000371141.8	STX16	protein_coding	shScramble	0.0289333	0.393622	0.939028
148364	ENST00000467096.5	STX16	protein_coding	shScramble	0.0044	0.0475013	0.978669
148365	ENST00000476384.5	STX16	protein_coding	shScramble	-0.00113333	-0.160614	0.979738
148366	ENST00000483434.5	STX16	protein_coding	shScramble	0.0082	0.436987	1
148367	ENST00000493301.5	STX16	protein_coding	shScramble	-0.0734667	-8.59899	8.51529578799644e-16
148368	ENST00000496003.5	STX16	protein_coding	shScramble	-0.00233333	-0.138995	0.987439
148369	ENST00000259400.11	STX17	protein_coding	shScramble	-0.0361333	0.0238979	0.739738
148370	ENST00000525579.5	STX17	protein_coding	shScramble	-0.00563333	0.08944	0.99703
148371	ENST00000525640.5	STX17	protein_coding	shScramble	0.0408	0.671199	0.939028
148372	ENST00000529340.5	STX17	protein_coding	shScramble	0.0158333	1.28006	0.699264
148373	ENST00000529385.1	STX17	protein_coding	shScramble	0.0072	0.236122	1
148374	ENST00000531035.5	STX17	protein_coding	shScramble	0.0251333	1.22927	0.89614
148375	ENST00000533696.5	STX17	protein_coding	shScramble	0.0159333	1.3488	0.939028
148376	ENST00000534052.1	STX17	protein_coding	shScramble	-0.0363333	-6.30695	0.939028
148377	ENST00000306200.7	STX18	protein_coding	shScramble	0.0309	0.0795675	0.939654
148378	ENST00000503692.5	STX18	protein_coding	shScramble	0.00376667	0.0792883	0.987239
148379	ENST00000503861.5	STX18	protein_coding	shScramble	0.00316667	0.403529	0.939028
148380	ENST00000505286.5	STX18	protein_coding	shScramble	0.0109667	1.31238	0.939028
148381	ENST00000512195.5	STX18	protein_coding	shScramble	-0.0036	-0.101438	1
148382	ENST00000512780.2	STX18	protein_coding	shScramble	-0.00263333	-0.239638	0.984994
148383	ENST00000515687.5	STX18	protein_coding	shScramble	-0.0367	-0.576796	0.600927
148384	ENST00000222812.8	STX1A	protein_coding	shScramble	0.0297667	-0.182873	1
148385	ENST00000395154.7	STX1A	protein_coding	shScramble	-0.0117	-0.88355	0.987413
148386	ENST00000395155.3	STX1A	protein_coding	shScramble	0	0	NA
148387	ENST00000395156.7	STX1A	protein_coding	shScramble	0.0157	2.74069	0.939028
148388	ENST00000461441.5	STX1A	protein_coding	shScramble	0.0163667	-0.0323292	0.966344
148389	ENST00000462135.1	STX1A	protein_coding	shScramble	-0.0127	-0.51726	0.967744
148390	ENST00000470878.5	STX1A	protein_coding	shScramble	0.00773333	2.2658	0.939028
148391	ENST00000480126.5	STX1A	protein_coding	shScramble	0.1013	0.241455	0.923443
148392	ENST00000484736.5	STX1A	protein_coding	shScramble	-0.0134333	-0.270764	1
148393	ENST00000491427.5	STX1A	protein_coding	shScramble	0	0	NA
148394	ENST00000491645.1	STX1A	protein_coding	shScramble	-0.0508333	-1.03017	0.939028
148395	ENST00000494245.1	STX1A	protein_coding	shScramble	-0.123967	-3.36318	0.127366
148396	ENST00000496216.5	STX1A	protein_coding	shScramble	0.0312667	4.45501	0.939028
148397	ENST00000497980.5	STX1A	protein_coding	shScramble	0.0104	2.99403	0.939028
148398	ENST00000261653.11	STX2	protein_coding	shScramble	-0.0139	-4.52433	0.939028
148399	ENST00000392373.7	STX2	protein_coding	shScramble	0.0393333	0.0475114	0.901026
148400	ENST00000540889.1	STX2	protein_coding	shScramble	-0.0423	-0.5242	0.891727
148401	ENST00000706280.1	STX2	protein_coding	shScramble	-0.016	-1.52071	0.939028
148402	ENST00000706284.1	STX2	protein_coding	shScramble	0.0139667	0.298059	0.939028
148403	ENST00000706285.1	STX2	protein_coding	shScramble	0.006	0.996099	0.939028
148404	ENST00000313843.8	STX4	protein_coding	shScramble	0.0126	0.0392294	0.989455
148405	ENST00000461455.5	STX4	protein_coding	shScramble	0.031	1.78298	0.0372971
148406	ENST00000468583.1	STX4	protein_coding	shScramble	0.011	0.149515	0.961722
148407	ENST00000475862.5	STX4	protein_coding	shScramble	-0.0068	-1.08048	0.977788
148408	ENST00000478150.1	STX4	protein_coding	shScramble	-0.0112333	-1.65082	0.684066
148409	ENST00000486660.1	STX4	protein_coding	shScramble	-0.0176667	-0.332071	0.939028
148410	ENST00000487411.5	STX4	protein_coding	shScramble	0.0100333	0.48826	0.939028
148411	ENST00000503629.6	STX4	protein_coding	shScramble	0.0101667	0.174886	0.987722
148412	ENST00000564368.1	STX4	protein_coding	shScramble	-0.0142333	-0.540206	0.939028
148413	ENST00000566353.6	STX4	protein_coding	shScramble	-0.00366667	-1.25409	0.939028
148414	ENST00000613541.1	STX4	protein_coding	shScramble	-0.0227333	-0.176962	0.984767
148415	ENST00000367937.4	STX7	protein_coding	shScramble	0.0633667	-0.0551548	0.583999
148416	ENST00000367941.7	STX7	protein_coding	shScramble	0.0201333	-0.0471262	0.939028
148417	ENST00000448348.3	STX7	protein_coding	shScramble	-0.0814	-3.33077	0.802715
148418	ENST00000475879.1	STX7	protein_coding	shScramble	-0.0021	-0.184218	1
148419	ENST00000373299.5	STXBP1	protein_coding	shScramble	-0.0724333	-0.221064	0.886978
148420	ENST00000476182.3	STXBP1	protein_coding	shScramble	-0.0370667	-0.513625	0.952426
148421	ENST00000494254.4	STXBP1	protein_coding	shScramble	-0.00373333	-0.0850979	1
148422	ENST00000496504.4	STXBP1	protein_coding	shScramble	0.0370667	0.502078	0.939028
148423	ENST00000626333.2	STXBP1	protein_coding	shScramble	0.0313	5.28873	0.598573
148424	ENST00000628768.1	STXBP1	protein_coding	shScramble	0.00666667	0.203548	0.959154
148425	ENST00000636962.2	STXBP1	protein_coding	shScramble	0.0109	0.362224	0.939028
148426	ENST00000637173.2	STXBP1	protein_coding	shScramble	-0.0139333	-1.4748	0.939028
148427	ENST00000637464.2	STXBP1	protein_coding	shScramble	0.000866667	-0.0125228	1
148428	ENST00000376352.6	STXBP4	protein_coding	shScramble	0.00353333	0.0353891	1
148429	ENST00000405898.5	STXBP4	protein_coding	shScramble	-0.00666667	-0.117704	1
148430	ENST00000434978.6	STXBP4	protein_coding	shScramble	0.0447	0.394554	0.864263
148431	ENST00000461444.5	STXBP4	protein_coding	shScramble	0.038	0.142606	0.939028
148432	ENST00000463234.1	STXBP4	protein_coding	shScramble	-0.0486	-1.10255	0.380496
148433	ENST00000464340.5	STXBP4	protein_coding	shScramble	-0.0146667	-0.842145	0.729434
148434	ENST00000468837.1	STXBP4	protein_coding	shScramble	-0.0143333	-0.488799	0.939028
148435	ENST00000461772.5	STXBP5L	protein_coding	shScramble	-0.0278333	-0.421513	0.945704
148436	ENST00000471454.6	STXBP5L	protein_coding	shScramble	0.0078	-0.082839	1
148437	ENST00000472879.5	STXBP5L	protein_coding	shScramble	0.108367	0.151735	0.483782
148438	ENST00000495504.5	STXBP5L	protein_coding	shScramble	-0.0892	-1.55144	0.939322
148439	ENST00000323944.10	STXBP6	protein_coding	shScramble	0.0504667	0.00733435	1
148440	ENST00000396700.5	STXBP6	protein_coding	shScramble	0.1316	0.858803	0.939028
148441	ENST00000419632.6	STXBP6	protein_coding	shScramble	-0.0128	-1.02719	0.9505
148442	ENST00000546511.5	STXBP6	protein_coding	shScramble	-0.1752	-1.61551	0.939028
148443	ENST00000548182.1	STXBP6	protein_coding	shScramble	0.0231	0.195106	0.95986
148444	ENST00000354586.5	STYX	protein_coding	shScramble	0.0185667	0.000647055	1
148445	ENST00000442123.6	STYX	protein_coding	shScramble	-0.0185667	-0.218848	1
148446	ENST00000265073.9	SUB1	protein_coding	shScramble	0.0328	0.0811942	0.939028
148447	ENST00000502453.1	SUB1	protein_coding	shScramble	-0.00646667	-0.255713	0.939028
148448	ENST00000502897.5	SUB1	protein_coding	shScramble	-0.0131333	-0.136504	0.985817
148449	ENST00000504016.1	SUB1	protein_coding	shScramble	-0.0678667	-1.64715	0.544453
148450	ENST00000504789.5	SUB1	protein_coding	shScramble	0.0156333	0.242166	1
148451	ENST00000506237.6	SUB1	protein_coding	shScramble	-0.00243333	-0.397501	0.972751
148452	ENST00000511175.1	SUB1	protein_coding	shScramble	0.00226667	0.00412264	1
148453	ENST00000511615.5	SUB1	protein_coding	shScramble	0.00306667	0.17945	0.962007
148454	ENST00000511988.5	SUB1	protein_coding	shScramble	0.0216667	0.924341	0.260654
148455	ENST00000512913.5	SUB1	protein_coding	shScramble	-0.0025	-0.754223	0.981465
148456	ENST00000433022.1	SUCLA2	protein_coding	shScramble	-0.0304	-0.990164	1
148457	ENST00000435617.1	SUCLA2	protein_coding	shScramble	-0.0156	-6.19325	0.939028
148458	ENST00000467222.1	SUCLA2	protein_coding	shScramble	0.0119333	1.09335	0.52288
148459	ENST00000470760.2	SUCLA2	protein_coding	shScramble	0.0147667	0.476457	0.913102
148460	ENST00000493152.6	SUCLA2	protein_coding	shScramble	0.0302	1.5142	0.674549
148461	ENST00000497202.6	SUCLA2	protein_coding	shScramble	0.00646667	0.538	0.939028
148462	ENST00000634878.2	SUCLA2	protein_coding	shScramble	-0.0059	-0.488421	0.939028
148463	ENST00000643023.1	SUCLA2	protein_coding	shScramble	-0.0131667	-0.399382	0.902098
148464	ENST00000643246.1	SUCLA2	protein_coding	shScramble	-0.0098	-0.064406	0.973336
148465	ENST00000644338.1	SUCLA2	protein_coding	shScramble	-0.0100333	-1.08537	0.4246
148466	ENST00000646602.1	SUCLA2	protein_coding	shScramble	0.0103667	0.453968	0.939028
148467	ENST00000646804.1	SUCLA2	protein_coding	shScramble	0.000133333	0.256107	1
148468	ENST00000646932.1	SUCLA2	protein_coding	shScramble	0.0344333	0.109424	0.991705
148469	ENST00000464420.7	SUCLG2-DT	lncRNA	shScramble	0.0331667	0.184723	0.965359
148470	ENST00000482677.5	SUCLG2-DT	lncRNA	shScramble	0.00183333	-0.0315611	0.983524
148471	ENST00000650236.1	SUCLG2-DT	lncRNA	shScramble	-0.0357	-3.7746	0.459227
148472	ENST00000656446.1	SUCLG2-DT	lncRNA	shScramble	0.0082	-0.154711	1
148473	ENST00000659205.2	SUCLG2-DT	lncRNA	shScramble	-0.037	-2.00925	0.93939
148474	ENST00000659329.1	SUCLG2-DT	lncRNA	shScramble	0.016	0.493732	0.939827
148475	ENST00000659899.1	SUCLG2-DT	lncRNA	shScramble	0.0344667	3.59489	0.939028
148476	ENST00000665078.1	SUCLG2-DT	lncRNA	shScramble	0	0	NA
148477	ENST00000671174.2	SUCLG2-DT	lncRNA	shScramble	-0.0242333	-0.820525	1
148478	ENST00000756254.1	SUCLG2-DT	lncRNA	shScramble	0	0	NA
148479	ENST00000756255.1	SUCLG2-DT	lncRNA	shScramble	0.0224333	3.03821	0.939028
148480	ENST00000756262.1	SUCLG2-DT	lncRNA	shScramble	0.0583	4.23096	0.939028
148481	ENST00000756263.1	SUCLG2-DT	lncRNA	shScramble	0.0688667	4.47854	0.472083
148482	ENST00000756264.1	SUCLG2-DT	lncRNA	shScramble	-0.0257333	-0.350374	0.955906
148483	ENST00000756265.1	SUCLG2-DT	lncRNA	shScramble	-0.0562	-4.3725	0.426373
148484	ENST00000369899.6	SUFU	protein_coding	shScramble	-0.0177333	-0.237309	1
148485	ENST00000369902.8	SUFU	protein_coding	shScramble	0.0246	0.0590122	0.998193
148486	ENST00000423559.2	SUFU	protein_coding	shScramble	0.0261333	0.34103	0.939028
148487	ENST00000471000.1	SUFU	protein_coding	shScramble	-0.033	-0.794867	0.975209
148488	ENST00000247001.10	SUGP1	protein_coding	shScramble	0.0107333	0.178267	0.939028
148489	ENST00000535070.5	SUGP1	protein_coding	shScramble	-0.0238667	-0.840044	0.939028
148490	ENST00000585444.1	SUGP1	protein_coding	shScramble	0.00373333	0.298124	1
148491	ENST00000586387.7	SUGP1	protein_coding	shScramble	-0.0234	-0.34164	0.939028
148492	ENST00000588580.6	SUGP1	protein_coding	shScramble	0.0398	0.377757	0.652577
148493	ENST00000588731.6	SUGP1	protein_coding	shScramble	0.0163667	0.149398	0.977769
148494	ENST00000589144.5	SUGP1	protein_coding	shScramble	-0.00326667	-0.550833	0.944831
148495	ENST00000590439.2	SUGP1	protein_coding	shScramble	-0.0529667	-1.85352	0.939028
148496	ENST00000591007.6	SUGP1	protein_coding	shScramble	-0.0441667	-0.430946	0.939028
148497	ENST00000591350.5	SUGP1	protein_coding	shScramble	0.0233667	0.843552	0.620575
148498	ENST00000592188.1	SUGP1	protein_coding	shScramble	0.0002	0.0334194	1
148499	ENST00000606725.5	SUGP1	protein_coding	shScramble	0.0454333	0.711901	0.212143
148500	ENST00000310528.9	SUGT1	protein_coding	shScramble	-0.0350333	-0.0458171	0.927429
148501	ENST00000343788.10	SUGT1	protein_coding	shScramble	0.0315667	0.178712	0.939028
148502	ENST00000483074.1	SUGT1	protein_coding	shScramble	0.00196667	0.13108	1
148503	ENST00000609175.1	SUGT1	protein_coding	shScramble	0.00146667	0.12615	1
148504	ENST00000375206.6	SUGT1P4-STRA6LP-CCDC180	lncRNA	shScramble	-0.0657333	-0.229329	0.944004
148505	ENST00000529787.2	SUGT1P4-STRA6LP-CCDC180	lncRNA	shScramble	-0.157067	-0.462558	0.582359
148506	ENST00000532526.5	SUGT1P4-STRA6LP-CCDC180	lncRNA	shScramble	0.0353	0.967467	0.93939
148507	ENST00000534123.5	SUGT1P4-STRA6LP-CCDC180	lncRNA	shScramble	0.187467	0.962827	0.79025
148508	ENST00000260128.8	SULF1	protein_coding	shScramble	-0.0229	-0.869219	0.990652
148509	ENST00000419716.7	SULF1	protein_coding	shScramble	0.0339667	0.12794	0.939028
148510	ENST00000458141.6	SULF1	protein_coding	shScramble	0.0507667	0.48676	0.939028
148511	ENST00000525061.5	SULF1	protein_coding	shScramble	0.0558667	5.37438	0.939028
148512	ENST00000525112.1	SULF1	protein_coding	shScramble	0.0176667	1.95219	0.919216
148513	ENST00000526654.1	SULF1	protein_coding	shScramble	-0.0343667	-0.711879	0.883738
148514	ENST00000528146.1	SULF1	protein_coding	shScramble	-0.0442333	-4.4011	0.952191
148515	ENST00000529134.5	SULF1	protein_coding	shScramble	-0.0365667	-0.697765	1
148516	ENST00000530674.1	SULF1	protein_coding	shScramble	-0.00276667	0.131293	1
148517	ENST00000531064.5	SULF1	protein_coding	shScramble	0.0629333	0.867765	0.831241
148518	ENST00000531512.5	SULF1	protein_coding	shScramble	-0.0288333	-2.33758	1
148519	ENST00000532015.1	SULF1	protein_coding	shScramble	-0.0636667	-1.50502	0.990435
148520	ENST00000534088.1	SULF1	protein_coding	shScramble	0.0550333	2.82131	0.68757
148521	ENST00000616868.1	SULF1	protein_coding	shScramble	-0.0731667	-5.10007	0.955906
148522	ENST00000359930.8	SULF2	protein_coding	shScramble	0.0008	0.0976697	1
148523	ENST00000433632.1	SULF2	protein_coding	shScramble	0	0	NA
148524	ENST00000463221.2	SULF2	protein_coding	shScramble	-0.0176667	-1.03056	0.939028
148525	ENST00000465769.1	SULF2	protein_coding	shScramble	0	0	NA
148526	ENST00000467815.5	SULF2	protein_coding	shScramble	0.0056	2.34758	0.939028
148527	ENST00000478766.1	SULF2	protein_coding	shScramble	0.000666667	-0.059314	1
148528	ENST00000479472.1	SULF2	protein_coding	shScramble	-0.0474	-1.02912	1
148529	ENST00000479970.1	SULF2	protein_coding	shScramble	0.0850333	1.44868	0.155448
148530	ENST00000484875.5	SULF2	protein_coding	shScramble	0.0163	0.969192	0.939028
148531	ENST00000495544.5	SULF2	protein_coding	shScramble	0	0	NA
148532	ENST00000688720.1	SULF2	protein_coding	shScramble	-0.0201667	0.0498295	1
148533	ENST00000698128.1	SULF2	protein_coding	shScramble	-0.0231333	-1.51355	0.806946
148534	ENST00000338971.10	SULT1A3	protein_coding	shScramble	0.0878	0.45208	1
148535	ENST00000395138.6	SULT1A3	protein_coding	shScramble	0.0661667	0.73037	0.956692
148536	ENST00000561533.1	SULT1A3	protein_coding	shScramble	-0.0574	-5.26564	0.402173
148537	ENST00000562257.5	SULT1A3	protein_coding	shScramble	-0.0299333	-1.05768	0.939028
148538	ENST00000567309.5	SULT1A3	protein_coding	shScramble	-0.0320667	-0.753059	0.939028
148539	ENST00000569409.1	SULT1A3	protein_coding	shScramble	-0.0345	-0.220565	1
148540	ENST00000201586.7	SULT2B1	protein_coding	shScramble	0.103833	0.948483	0.151673
148541	ENST00000323090.4	SULT2B1	protein_coding	shScramble	-0.0208	-0.218011	1
148542	ENST00000594274.1	SULT2B1	protein_coding	shScramble	-0.0612	-4.0852	0.939028
148543	ENST00000597923.1	SULT2B1	protein_coding	shScramble	-0.0218333	-0.764315	0.94473
148544	ENST00000330884.9	SULT4A1	protein_coding	shScramble	-0.0501667	-1.43532	0.885338
148545	ENST00000422525.1	SULT4A1	protein_coding	shScramble	0.226633	0.14871	0.345231
148546	ENST00000432404.5	SULT4A1	protein_coding	shScramble	-0.00766667	-3.14458	0.863294
148547	ENST00000475131.1	SULT4A1	protein_coding	shScramble	-0.1688	-1.04544	0.334828
148548	ENST00000272902.10	SUMF1	protein_coding	shScramble	-0.0124667	-0.302083	1
148549	ENST00000383843.9	SUMF1	protein_coding	shScramble	-0.0058	-0.230211	0.95971
148550	ENST00000405420.2	SUMF1	protein_coding	shScramble	0	0	NA
148551	ENST00000448413.5	SUMF1	protein_coding	shScramble	0.0311	0.814785	0.939028
148552	ENST00000458465.6	SUMF1	protein_coding	shScramble	0	0	NA
148553	ENST00000470751.5	SUMF1	protein_coding	shScramble	-0.0105333	-1.02374	0.939028
148554	ENST00000484993.1	SUMF1	protein_coding	shScramble	-0.0023	-0.273429	1
148555	ENST00000314523.7	SUMO2	protein_coding	shScramble	0.00573333	0.4252	1
148556	ENST00000420826.7	SUMO2	protein_coding	shScramble	-0.0834333	-0.00790953	0.429704
148557	ENST00000578238.2	SUMO2	protein_coding	shScramble	0.0777333	0.648229	0.790048
148558	ENST00000266971.8	SUOX	protein_coding	shScramble	-0.0130333	0.10889	1
148559	ENST00000356124.8	SUOX	protein_coding	shScramble	-0.0261333	-1.51096	0.939028
148560	ENST00000394109.7	SUOX	protein_coding	shScramble	-0.0283667	-0.0432461	0.965422
148561	ENST00000394115.6	SUOX	protein_coding	shScramble	0.0620333	0.903954	0.939028
148562	ENST00000546712.1	SUOX	protein_coding	shScramble	-0.0082	-0.368702	0.939028
148563	ENST00000546833.5	SUOX	protein_coding	shScramble	0.0201667	1.12779	0.939028
148564	ENST00000547586.5	SUOX	protein_coding	shScramble	-0.0210667	-0.303902	0.939028
148565	ENST00000550065.1	SUOX	protein_coding	shScramble	0.0261	2.90664	0.61921
148566	ENST00000550121.5	SUOX	protein_coding	shScramble	-0.00806667	-0.0115778	1
148567	ENST00000550340.5	SUOX	protein_coding	shScramble	-0.0531667	-4.86905	0.939028
148568	ENST00000552258.5	SUOX	protein_coding	shScramble	0	0	NA
148569	ENST00000552813.5	SUOX	protein_coding	shScramble	0.0264	0.602433	0.985955
148570	ENST00000225504.8	SUPT4H1	protein_coding	shScramble	-0.1667	-0.183621	0.718098
148571	ENST00000577396.5	SUPT4H1	protein_coding	shScramble	0.00283333	0.227294	1
148572	ENST00000580947.1	SUPT4H1	protein_coding	shScramble	0.0971333	7.5555	0.202766
148573	ENST00000581166.5	SUPT4H1	protein_coding	shScramble	-0.0324333	-1.26007	0.527481
148574	ENST00000581540.5	SUPT4H1	protein_coding	shScramble	0.058	1.06848	0.939028
148575	ENST00000314616.11	SUPT6H	protein_coding	shScramble	-0.0476333	-0.121204	0.939028
148576	ENST00000347486.8	SUPT6H	protein_coding	shScramble	0.0423667	0.52001	0.560216
148577	ENST00000577713.1	SUPT6H	protein_coding	shScramble	-0.0226667	-0.956467	0.298334
148578	ENST00000577939.1	SUPT6H	protein_coding	shScramble	-0.00346667	-0.356334	0.939028
148579	ENST00000580471.1	SUPT6H	protein_coding	shScramble	0.00556667	0.214664	1
148580	ENST00000581510.1	SUPT6H	protein_coding	shScramble	0.0021	0.203891	0.984767
148581	ENST00000581908.1	SUPT6H	protein_coding	shScramble	0.0148333	1.11237	0.939028
148582	ENST00000583340.1	SUPT6H	protein_coding	shScramble	-0.00503333	-0.375037	0.949807
148583	ENST00000583972.1	SUPT6H	protein_coding	shScramble	-0.00426667	-0.139106	0.990178
148584	ENST00000584285.1	SUPT6H	protein_coding	shScramble	0.00146667	0.134167	1
148585	ENST00000584312.1	SUPT6H	protein_coding	shScramble	0.00803333	0.316884	0.939028
148586	ENST00000585230.1	SUPT6H	protein_coding	shScramble	0.00886667	0.202636	0.948181
148587	ENST00000359655.9	SUPV3L1	protein_coding	shScramble	-0.0652333	-0.0526795	0.868276
148588	ENST00000471069.5	SUPV3L1	protein_coding	shScramble	-0.0220667	-0.188381	0.939028
148589	ENST00000483572.5	SUPV3L1	protein_coding	shScramble	-0.0002	0.0391248	1
148590	ENST00000486661.1	SUPV3L1	protein_coding	shScramble	0.0132667	0.79265	0.939028
148591	ENST00000497254.1	SUPV3L1	protein_coding	shScramble	0.0743	1.27374	0.847126
148592	ENST00000371974.8	SURF1	protein_coding	shScramble	-0.0247333	-0.142068	1
148593	ENST00000463965.1	SURF1	protein_coding	shScramble	0.0164	1.47987	0.543773
148594	ENST00000495952.5	SURF1	protein_coding	shScramble	-0.0554667	-1.37157	0.0211582
148595	ENST00000615505.4	SURF1	protein_coding	shScramble	0.0676667	1.6577	0.939028
148596	ENST00000371964.5	SURF2	protein_coding	shScramble	0.0929333	0.213879	0.939028
148597	ENST00000486887.1	SURF2	protein_coding	shScramble	-0.0185	-0.0852589	0.94396
148598	ENST00000495524.5	SURF2	protein_coding	shScramble	-0.0744333	-0.669879	0.816689
148599	ENST00000372022.6	SURF6	protein_coding	shScramble	-0.0418333	-0.0325717	0.939028
148600	ENST00000468290.1	SURF6	protein_coding	shScramble	0.0418333	0.447904	0.939028
148601	ENST00000355396.7	SUSD1	protein_coding	shScramble	0	0	NA
148602	ENST00000374263.7	SUSD1	protein_coding	shScramble	-0.1273	-1.91579	0.598726
148603	ENST00000374264.6	SUSD1	protein_coding	shScramble	-0.00863333	-0.556352	1
148604	ENST00000374270.8	SUSD1	protein_coding	shScramble	0.2254	0.193204	0.307518
148605	ENST00000415074.1	SUSD1	protein_coding	shScramble	-0.0505667	-1.39013	0.830867
148606	ENST00000475283.2	SUSD1	protein_coding	shScramble	0.0301667	4.03654	0.466199
148607	ENST00000482851.1	SUSD1	protein_coding	shScramble	0.00153333	0.0332234	1
148608	ENST00000528773.1	SUSD1	protein_coding	shScramble	-0.0176667	-3.65715	0.939028
148609	ENST00000529933.5	SUSD1	protein_coding	shScramble	-0.0211	-3.89385	0.93937
148610	ENST00000532348.1	SUSD1	protein_coding	shScramble	-0.0317667	-4.34851	0.565653
148611	ENST00000313519.9	SUV39H2	protein_coding	shScramble	-0.00293333	-1.48161	1
148612	ENST00000354919.11	SUV39H2	protein_coding	shScramble	-0.0107333	-0.041127	1
148613	ENST00000378325.7	SUV39H2	protein_coding	shScramble	0.0480333	0.295802	0.8974
148614	ENST00000378331.5	SUV39H2	protein_coding	shScramble	-0.0307667	-0.154128	0.971458
148615	ENST00000412254.1	SUV39H2	protein_coding	shScramble	-0.00286667	-0.140446	0.985615
148616	ENST00000420416.1	SUV39H2	protein_coding	shScramble	0.0119333	0.171782	1
148617	ENST00000609399.3	SUV39H2-DT	lncRNA	shScramble	0.127467	0.242521	0.939028
148618	ENST00000731019.1	SUV39H2-DT	lncRNA	shScramble	-0.016	-0.334959	0.988308
148619	ENST00000731022.1	SUV39H2-DT	lncRNA	shScramble	0.0429333	-0.182591	0.99703
148620	ENST00000731023.1	SUV39H2-DT	lncRNA	shScramble	-0.0880667	-0.810942	1
148621	ENST00000731024.1	SUV39H2-DT	lncRNA	shScramble	-0.0434	-0.986867	0.987722
148622	ENST00000322652.10	SUZ12	protein_coding	shScramble	0.0396	-0.00295841	0.939028
148623	ENST00000494429.2	SUZ12	protein_coding	shScramble	-0.000766667	-0.0540776	1
148624	ENST00000578106.1	SUZ12	protein_coding	shScramble	-0.0240333	-0.372436	0.939028
148625	ENST00000580398.2	SUZ12	protein_coding	shScramble	-0.0148	-0.298935	0.939028
148626	ENST00000372521.9	SVBP	protein_coding	shScramble	-0.2882	-0.593136	0.454841
148627	ENST00000372522.5	SVBP	protein_coding	shScramble	0.328533	1.13753	0.910134
148628	ENST00000497437.1	SVBP	protein_coding	shScramble	-0.0403667	-0.508071	0.939028
148629	ENST00000375398.6	SVIL	protein_coding	shScramble	-0.0207333	-0.689729	0.939028
148630	ENST00000375400.7	SVIL	protein_coding	shScramble	0.0484667	-0.0103506	0.822775
148631	ENST00000464726.2	SVIL	protein_coding	shScramble	-0.0110333	-0.249881	1
148632	ENST00000464984.1	SVIL	protein_coding	shScramble	0.000266667	-0.0545502	1
148633	ENST00000474106.5	SVIL	protein_coding	shScramble	0	0	NA
148634	ENST00000482607.1	SVIL	protein_coding	shScramble	0	0	NA
148635	ENST00000483758.1	SVIL	protein_coding	shScramble	0	0	NA
148636	ENST00000674242.1	SVIL	protein_coding	shScramble	0.003	0.0516089	0.987085
148637	ENST00000674350.1	SVIL	protein_coding	shScramble	-0.0241	-1.46769	1
148638	ENST00000674475.1	SVIL	protein_coding	shScramble	-0.00646667	-0.362619	1
148639	ENST00000674490.1	SVIL	protein_coding	shScramble	-0.0436333	-0.484573	0.946749
148640	ENST00000354193.5	SVIP	protein_coding	shScramble	-0.0527333	-0.150907	0.939028
148641	ENST00000525670.5	SVIP	protein_coding	shScramble	0.00736667	0.566072	1
148642	ENST00000530199.5	SVIP	protein_coding	shScramble	0.0736333	0.260274	0.939028
148643	ENST00000533774.5	SVIP	protein_coding	shScramble	-0.0282667	-1.99181	1
148644	ENST00000418976.3	SWI5	protein_coding	shScramble	-0.0094	0.193069	0.950429
148645	ENST00000419867.7	SWI5	protein_coding	shScramble	-0.0123667	-0.0589903	0.939028
148646	ENST00000608796.6	SWI5	protein_coding	shScramble	0.0347667	1.81355	0.569611
148647	ENST00000652598.1	SWI5	protein_coding	shScramble	-0.00946667	-0.0649006	0.988367
148648	ENST00000367500.9	SWT1	protein_coding	shScramble	0.129467	0.193693	0.939028
148649	ENST00000367501.7	SWT1	protein_coding	shScramble	0	0	NA
148650	ENST00000450350.1	SWT1	protein_coding	shScramble	-0.129467	-2.13352	0.939028
148651	ENST00000276646.14	SYBU	protein_coding	shScramble	0.116467	0.758716	0.454841
148652	ENST00000399066.7	SYBU	protein_coding	shScramble	-0.0376333	-0.295514	0.939028
148653	ENST00000446070.6	SYBU	protein_coding	shScramble	-0.00363333	-0.838568	1
148654	ENST00000526736.1	SYBU	protein_coding	shScramble	-0.0442667	-0.706747	0.527261
148655	ENST00000527707.5	SYBU	protein_coding	shScramble	-0.0114	-1.73101	0.939028
148656	ENST00000528045.5	SYBU	protein_coding	shScramble	0.0776667	6.89803	0.954526
148657	ENST00000528331.5	SYBU	protein_coding	shScramble	0	0	NA
148658	ENST00000528735.1	SYBU	protein_coding	shScramble	-0.0341333	-0.880551	0.619149
148659	ENST00000529175.5	SYBU	protein_coding	shScramble	-0.0381333	-0.779055	0.601766
148660	ENST00000531284.1	SYBU	protein_coding	shScramble	-0.0417667	-1.59572	1
148661	ENST00000533065.5	SYBU	protein_coding	shScramble	-0.0043	-0.342942	0.99117
148662	ENST00000533821.5	SYBU	protein_coding	shScramble	0.0182	0.0190309	0.995596
148663	ENST00000293695.8	SYCE2	protein_coding	shScramble	0.2364	0.291253	0.0241479
148664	ENST00000591229.1	SYCE2	protein_coding	shScramble	-0.138567	-6.12059	0.406192
148665	ENST00000592819.1	SYCE2	protein_coding	shScramble	-0.0978667	-1.36963	0.892433
148666	ENST00000357552.8	SYCP2	protein_coding	shScramble	0.0102	-0.302294	1
148667	ENST00000371001.6	SYCP2	protein_coding	shScramble	0.0950333	0.540287	1
148668	ENST00000412613.1	SYCP2	protein_coding	shScramble	-0.225	-2.70392	0.232254
148669	ENST00000425931.1	SYCP2	protein_coding	shScramble	0.0949667	1.6243	0.396383
148670	ENST00000461538.1	SYCP2	protein_coding	shScramble	0.0308667	0.150876	0.939028
148671	ENST00000471331.1	SYCP2	protein_coding	shScramble	0.0628	1.65586	0.939028
148672	ENST00000474749.1	SYCP2	protein_coding	shScramble	-0.0046	-0.940499	0.987578
148673	ENST00000476314.1	SYCP2	protein_coding	shScramble	-0.0845333	-0.925309	0.939028
148674	ENST00000283141.11	SYCP2L	protein_coding	shScramble	-0.0660667	-0.130288	0.939028
148675	ENST00000341041.8	SYCP2L	protein_coding	shScramble	0.0208333	1.39431	0.939028
148676	ENST00000474197.1	SYCP2L	protein_coding	shScramble	0.0239667	0.110764	0.987239
148677	ENST00000487561.2	SYCP2L	protein_coding	shScramble	0.0212667	0.755636	1
148678	ENST00000342784.7	SYDE1	protein_coding	shScramble	-0.0151667	-0.0815248	1
148679	ENST00000597977.5	SYDE1	protein_coding	shScramble	-0.0451667	-1.02119	0.939028
148680	ENST00000600252.5	SYDE1	protein_coding	shScramble	-0.0175	-0.357547	0.939028
148681	ENST00000600440.5	SYDE1	protein_coding	shScramble	0.0817667	1.04154	0.0968685
148682	ENST00000602203.1	SYDE1	protein_coding	shScramble	-0.004	-0.333058	0.940436
148683	ENST00000236273.9	SYF2	protein_coding	shScramble	0.0368667	-0.00544358	0.939028
148684	ENST00000354361.3	SYF2	protein_coding	shScramble	0	0	NA
148685	ENST00000474160.1	SYF2	protein_coding	shScramble	-0.0416	-4.35251	0.939028
148686	ENST00000476231.1	SYF2	protein_coding	shScramble	0.00473333	0.0460949	1
148687	ENST00000375751.8	SYK	protein_coding	shScramble	-0.00896667	-0.168318	0.982023
148688	ENST00000375754.9	SYK	protein_coding	shScramble	0.026	-0.00414207	0.987239
148689	ENST00000476708.1	SYK	protein_coding	shScramble	0.0089	-0.0314092	1
148690	ENST00000358763.7	SYN3	protein_coding	shScramble	0.0657667	0.0859961	0.939028
148691	ENST00000412575.1	SYN3	protein_coding	shScramble	-0.126933	-5.88582	0.939028
148692	ENST00000441821.5	SYN3	protein_coding	shScramble	0.0297667	0.166186	0.941037
148693	ENST00000459990.5	SYN3	protein_coding	shScramble	-0.0225333	-2.91025	0.939787
148694	ENST00000462268.1	SYN3	protein_coding	shScramble	0.0167667	3.05246	0.939028
148695	ENST00000467824.1	SYN3	protein_coding	shScramble	0.0406	0.12448	0.968952
148696	ENST00000472027.1	SYN3	protein_coding	shScramble	-0.0117667	-0.233714	1
148697	ENST00000373484.4	SYNC	protein_coding	shScramble	-0.073	-1.73711	0.939028
148698	ENST00000409190.8	SYNC	protein_coding	shScramble	-0.233067	-0.0421988	0.652356
148699	ENST00000417633.1	SYNC	protein_coding	shScramble	0.306067	6.29955	0.381406
148700	ENST00000426909.1	SYNC	protein_coding	shScramble	0	0	NA
148701	ENST00000355238.11	SYNCRIP	protein_coding	shScramble	-0.00466667	-0.0113818	1
148702	ENST00000369622.8	SYNCRIP	protein_coding	shScramble	-0.0012	-0.0795494	1
148703	ENST00000616122.5	SYNCRIP	protein_coding	shScramble	-0.0042	-0.042116	1
148704	ENST00000676542.1	SYNCRIP	protein_coding	shScramble	0.00246667	0.0253263	1
148705	ENST00000676630.1	SYNCRIP	protein_coding	shScramble	0.0063	1.412	0.842582
148706	ENST00000676637.1	SYNCRIP	protein_coding	shScramble	-0.00563333	-0.181433	0.999811
148707	ENST00000676688.1	SYNCRIP	protein_coding	shScramble	-0.0303667	-1.61767	0.939028
148708	ENST00000677514.1	SYNCRIP	protein_coding	shScramble	0.0173	1.10055	0.511959
148709	ENST00000677646.1	SYNCRIP	protein_coding	shScramble	-0.0098	-0.162815	0.939028
148710	ENST00000678816.1	SYNCRIP	protein_coding	shScramble	0.0180333	6.63713	0.939028
148711	ENST00000678878.1	SYNCRIP	protein_coding	shScramble	0.0022	-0.0164821	1
148712	ENST00000678930.1	SYNCRIP	protein_coding	shScramble	0.00173333	0.192409	0.989455
148713	ENST00000367251.7	SYNE1	protein_coding	shScramble	-0.0347333	-0.6762	0.939028
148714	ENST00000367255.10	SYNE1	protein_coding	shScramble	-0.00973333	-0.858326	0.939028
148715	ENST00000367256.9	SYNE1	protein_coding	shScramble	-0.116667	-6.2642	0.00127898
148716	ENST00000367257.8	SYNE1	protein_coding	shScramble	-0.00926667	-0.369282	1
148717	ENST00000409694.6	SYNE1	protein_coding	shScramble	0.135867	0.612776	0.910976
148718	ENST00000454018.7	SYNE1	protein_coding	shScramble	0.00256667	-0.102317	1
148719	ENST00000471834.1	SYNE1	protein_coding	shScramble	0.00183333	0.907455	0.939028
148720	ENST00000472563.2	SYNE1	protein_coding	shScramble	-0.0011	0.0402791	1
148721	ENST00000478916.5	SYNE1	protein_coding	shScramble	0.000866667	0.136397	1
148722	ENST00000489156.1	SYNE1	protein_coding	shScramble	0.0057	0.0988569	1
148723	ENST00000490135.6	SYNE1	protein_coding	shScramble	0.000666667	-0.098723	1
148724	ENST00000490866.2	SYNE1	protein_coding	shScramble	0.0219	1.00925	0.963211
148725	ENST00000537033.1	SYNE1	protein_coding	shScramble	0.119567	6.57162	0.284386
148726	ENST00000540663.5	SYNE1	protein_coding	shScramble	-0.0349667	-4.81463	0.939028
148727	ENST00000545694.1	SYNE1	protein_coding	shScramble	-0.083	-0.684144	0.939028
148728	ENST00000682179.1	SYNE1	protein_coding	shScramble	0	0	NA
148729	ENST00000334258.9	SYNE3	protein_coding	shScramble	0	0	NA
148730	ENST00000553340.1	SYNE3	protein_coding	shScramble	0.0377667	0.435758	0.952247
148731	ENST00000554873.5	SYNE3	protein_coding	shScramble	-0.0545333	-2.02541	0.939028
148732	ENST00000555759.1	SYNE3	protein_coding	shScramble	0.0103333	0.151512	1
148733	ENST00000557275.5	SYNE3	protein_coding	shScramble	0.0228667	0.151824	1
148734	ENST00000682763.1	SYNE3	protein_coding	shScramble	-0.0163333	-0.044929	1
148735	ENST00000293748.9	SYNGAP1	protein_coding	shScramble	-0.0176667	0.294306	0.946564
148736	ENST00000418600.7	SYNGAP1	protein_coding	shScramble	-0.0512	-0.541036	0.939028
148737	ENST00000428982.4	SYNGAP1	protein_coding	shScramble	-0.0188	-2.41565	0.257603
148738	ENST00000449372.7	SYNGAP1	protein_coding	shScramble	-0.0269	0.304541	0.939028
148739	ENST00000470232.1	SYNGAP1	protein_coding	shScramble	-0.0064	0.24975	0.946439
148740	ENST00000479510.2	SYNGAP1	protein_coding	shScramble	-0.0184	0.167744	0.939028
148741	ENST00000628646.2	SYNGAP1	protein_coding	shScramble	-0.0192333	-0.0583012	0.90019
148742	ENST00000636146.1	SYNGAP1	protein_coding	shScramble	0.206067	8.76827	0.994573
148743	ENST00000637721.1	SYNGAP1	protein_coding	shScramble	0.135833	0.926365	0.939028
148744	ENST00000637911.1	SYNGAP1	protein_coding	shScramble	0	0	NA
148745	ENST00000638142.2	SYNGAP1	protein_coding	shScramble	-0.1425	-0.325962	0.378275
148746	ENST00000646630.1	SYNGAP1	protein_coding	shScramble	-0.0265667	-1.4419	1
148747	ENST00000682587.1	SYNGAP1	protein_coding	shScramble	-0.0171333	0.404838	0.99237
148748	ENST00000318801.8	SYNGR1	protein_coding	shScramble	-0.0129333	0.0241324	1
148749	ENST00000328933.10	SYNGR1	protein_coding	shScramble	-0.0255333	-0.0204412	0.982452
148750	ENST00000489206.1	SYNGR1	protein_coding	shScramble	0.0147	0.284297	0.939028
148751	ENST00000248121.7	SYNGR3	protein_coding	shScramble	0.159233	0.044991	0.0720975
148752	ENST00000562045.1	SYNGR3	protein_coding	shScramble	0.0329333	0.390828	0.939028
148753	ENST00000564642.1	SYNGR3	protein_coding	shScramble	-0.221167	-2.04391	0.00427529
148754	ENST00000382491.7	SYNJ1	protein_coding	shScramble	0.0718667	1.47164	0.57532
148755	ENST00000429236.5	SYNJ1	protein_coding	shScramble	-0.0814	-0.774639	0.553393
148756	ENST00000456084.1	SYNJ1	protein_coding	shScramble	0.0602667	6.0774	0.38463
148757	ENST00000467445.1	SYNJ1	protein_coding	shScramble	0.0032	0.102134	1
148758	ENST00000630077.3	SYNJ1	protein_coding	shScramble	-0.0470333	-0.0689738	0.883175
148759	ENST00000355585.9	SYNJ2	protein_coding	shScramble	0.0542667	0.146303	0.939028
148760	ENST00000367112.1	SYNJ2	protein_coding	shScramble	0.0102667	0.262827	0.955096
148761	ENST00000367113.5	SYNJ2	protein_coding	shScramble	-0.00753333	-0.0154227	1
148762	ENST00000367122.6	SYNJ2	protein_coding	shScramble	-0.000966667	-0.0851648	0.991193
148763	ENST00000485863.1	SYNJ2	protein_coding	shScramble	-0.0183	-1.21783	0.970617
148764	ENST00000640338.1	SYNJ2	protein_coding	shScramble	-0.0443	-2.82972	0.470971
148765	ENST00000640569.1	SYNJ2	protein_coding	shScramble	-0.0162333	-0.398901	0.962907
148766	ENST00000256366.6	SYNJ2BP	protein_coding	shScramble	0.0183667	-0.0964076	0.939028
148767	ENST00000554216.1	SYNJ2BP	protein_coding	shScramble	-0.0183667	-0.429381	0.939028
148768	ENST00000611910.4	SYNRG	protein_coding	shScramble	0.0152	1.44029	1
148769	ENST00000612223.5	SYNRG	protein_coding	shScramble	0.00826667	0.10328	0.980172
148770	ENST00000612770.1	SYNRG	protein_coding	shScramble	0.0506667	0.636343	0.939028
148771	ENST00000614000.4	SYNRG	protein_coding	shScramble	-0.0194667	-0.342394	0.939028
148772	ENST00000614196.1	SYNRG	protein_coding	shScramble	-0.005	-0.260868	1
148773	ENST00000616179.4	SYNRG	protein_coding	shScramble	0.0722667	0.800759	0.447907
148774	ENST00000618829.4	SYNRG	protein_coding	shScramble	-0.0314333	-0.60352	0.774133
148775	ENST00000619541.4	SYNRG	protein_coding	shScramble	-0.0992	-1.32631	0.674549
148776	ENST00000619914.1	SYNRG	protein_coding	shScramble	-0.009	-0.13006	0.961722
148777	ENST00000619976.1	SYNRG	protein_coding	shScramble	-0.0033	-2.44796	0.939028
148778	ENST00000369872.4	SYPL2	protein_coding	shScramble	0.0869667	-0.0876991	0.397834
148779	ENST00000475497.1	SYPL2	protein_coding	shScramble	-0.0869667	-1.80658	0.599853
148780	ENST00000243918.10	SYS1	protein_coding	shScramble	0.0803667	-0.0387923	0.929023
148781	ENST00000426004.5	SYS1	protein_coding	shScramble	-0.00256667	-0.248186	1
148782	ENST00000453003.1	SYS1	protein_coding	shScramble	-0.0417667	-0.559144	0.939028
148783	ENST00000461890.1	SYS1	protein_coding	shScramble	-0.0120667	-1.45192	0.939028
148784	ENST00000479779.1	SYS1	protein_coding	shScramble	-0.0299333	-1.3304	0.897954
148785	ENST00000261205.9	SYT1	protein_coding	shScramble	-0.0004	0.0320506	1
148786	ENST00000446242.3	SYT1	protein_coding	shScramble	0	0	NA
148787	ENST00000549559.2	SYT1	protein_coding	shScramble	-0.0801667	-5.79256	0.939028
148788	ENST00000549671.5	SYT1	protein_coding	shScramble	0.0047	0.0311006	1
148789	ENST00000551304.5	SYT1	protein_coding	shScramble	-0.0093	-0.890319	0.939028
148790	ENST00000552074.5	SYT1	protein_coding	shScramble	0.00146667	0.0604685	1
148791	ENST00000552744.5	SYT1	protein_coding	shScramble	-0.016	-0.436767	0.939028
148792	ENST00000704697.1	SYT1	protein_coding	shScramble	0.0561	2.65991	0.939028
148793	ENST00000704699.1	SYT1	protein_coding	shScramble	-0.0003	-0.183289	0.980396
148794	ENST00000704700.1	SYT1	protein_coding	shScramble	-0.0071	-0.926422	0.940199
148795	ENST00000704710.1	SYT1	protein_coding	shScramble	-0.0141667	-2.16886	0.956466
148796	ENST00000704711.1	SYT1	protein_coding	shScramble	-0.0044	-0.254632	1
148797	ENST00000704714.1	SYT1	protein_coding	shScramble	-0.0178667	-3.4065	0.652014
148798	ENST00000704715.1	SYT1	protein_coding	shScramble	0.0998667	1.4713	0.939028
148799	ENST00000367019.6	SYT14	protein_coding	shScramble	-0.160533	-2.86587	0.559777
148800	ENST00000399639.6	SYT14	protein_coding	shScramble	0.0729667	0.0625271	0.939028
148801	ENST00000472886.5	SYT14	protein_coding	shScramble	0	0	NA
148802	ENST00000537238.5	SYT14	protein_coding	shScramble	-0.00576667	-0.350805	0.995617
148803	ENST00000637265.1	SYT14	protein_coding	shScramble	0.123167	0.72117	0.46028
148804	ENST00000637945.1	SYT14	protein_coding	shScramble	0.0398667	0.508359	0.976711
148805	ENST00000699295.1	SYT14	protein_coding	shScramble	-0.0697333	-0.675225	0.907987
148806	ENST00000430188.1	SYT15-AS1	lncRNA	shScramble	-0.00213333	-0.134286	1
148807	ENST00000659936.1	SYT15-AS1	lncRNA	shScramble	0.0114	0.0107387	1
