## Supplementary_Tables for "Distal Gene Expression Governed by Lamins and Nesprins via Chromatin Conformation Change" (part 14 of 24)

### Sheet: Table_S5_isoform_DEGs (continued)
	isoform_id	gene_id	gene_biotype	comparison	dIF	iso_log2_fold_change	isoform_switch_q_value
148808	ENST00000802578.1	SYT15-AS1	lncRNA	shScramble	-0.00926667	-0.244964	0.939028
148809	ENST00000355377.7	SYT17	protein_coding	shScramble	0.1311	0.19703	0.939028
148810	ENST00000562034.5	SYT17	protein_coding	shScramble	0.0197333	-0.230365	0.987493
148811	ENST00000562274.1	SYT17	protein_coding	shScramble	0.024	2.08274	0.939028
148812	ENST00000565183.5	SYT17	protein_coding	shScramble	-0.157467	-5.33752	0.939028
148813	ENST00000566261.5	SYT17	protein_coding	shScramble	0.155467	4.89132	0.939028
148814	ENST00000568115.5	SYT17	protein_coding	shScramble	0.0211333	-0.398001	1
148815	ENST00000570264.5	SYT17	protein_coding	shScramble	-0.194	-5.15806	0.0570326
148816	ENST00000338916.8	SYT3	protein_coding	shScramble	-0.130667	-0.635524	0.774611
148817	ENST00000593901.5	SYT3	protein_coding	shScramble	0.0288667	1.64954	0.992394
148818	ENST00000595557.1	SYT3	protein_coding	shScramble	0.0240667	2.75977	0.939028
148819	ENST00000598997.1	SYT3	protein_coding	shScramble	0.140233	5.56148	0.939028
148820	ENST00000600079.6	SYT3	protein_coding	shScramble	-0.0624667	-0.156406	1
148821	ENST00000607941.5	SYT6	protein_coding	shScramble	-0.303133	-1.86966	0.887823
148822	ENST00000608203.1	SYT6	protein_coding	shScramble	0.106033	0.751775	0.929024
148823	ENST00000609117.5	SYT6	protein_coding	shScramble	0.260167	5.94231	0.475392
148824	ENST00000609577.1	SYT6	protein_coding	shScramble	-0.0944667	-2.41543	1
148825	ENST00000610096.1	SYT6	protein_coding	shScramble	0.0429667	3.45556	0.939028
148826	ENST00000610121.5	SYT6	protein_coding	shScramble	0.0199	0.552753	0.99117
148827	ENST00000610222.3	SYT6	protein_coding	shScramble	-0.0414333	-0.10253	1
148828	ENST00000641643.2	SYT6	protein_coding	shScramble	0.00996667	1.73552	0.944436
148829	ENST00000318074.9	SYTL1	protein_coding	shScramble	0.0275667	0.870379	0.939028
148830	ENST00000475199.1	SYTL1	protein_coding	shScramble	0.0156333	0.32282	0.939028
148831	ENST00000483926.5	SYTL1	protein_coding	shScramble	0.000833333	-0.108819	1
148832	ENST00000485269.1	SYTL1	protein_coding	shScramble	-0.0327333	-0.718552	0.989455
148833	ENST00000490170.5	SYTL1	protein_coding	shScramble	0.042	0.261117	0.939028
148834	ENST00000496001.5	SYTL1	protein_coding	shScramble	0	0	NA
148835	ENST00000543823.1	SYTL1	protein_coding	shScramble	0.0301	0.535711	0.939028
148836	ENST00000615284.1	SYTL1	protein_coding	shScramble	-0.0144667	-3.42993	0.939028
148837	ENST00000616558.5	SYTL1	protein_coding	shScramble	-0.0345333	-0.0986772	0.942366
148838	ENST00000618673.4	SYTL1	protein_coding	shScramble	-0.0343	-2.05925	1
148839	ENST00000367456.5	TAB2	protein_coding	shScramble	0.0576333	0.82936	0.047876
148840	ENST00000461481.5	TAB2	protein_coding	shScramble	-0.00306667	-0.0950256	0.996595
148841	ENST00000470466.5	TAB2	protein_coding	shScramble	-0.0108333	-0.422091	0.939231
148842	ENST00000484505.1	TAB2	protein_coding	shScramble	-0.0241333	-0.8685	0.623949
148843	ENST00000636456.1	TAB2	protein_coding	shScramble	0.0673333	1.07847	0.787684
148844	ENST00000637181.2	TAB2	protein_coding	shScramble	-0.0835	-0.165492	0.0241479
148845	ENST00000317827.9	TACC1	protein_coding	shScramble	0.00476667	0.0609402	1
148846	ENST00000519093.5	TACC1	protein_coding	shScramble	-0.0198333	-0.404411	0.939028
148847	ENST00000520973.5	TACC1	protein_coding	shScramble	0.00913333	0.123304	1
148848	ENST00000521154.1	TACC1	protein_coding	shScramble	-0.0313	-0.395745	0.939028
148849	ENST00000521568.1	TACC1	protein_coding	shScramble	0.00786667	0.586942	0.939028
148850	ENST00000522548.1	TACC1	protein_coding	shScramble	0.0441667	1.0613	0.722543
148851	ENST00000522752.5	TACC1	protein_coding	shScramble	-0.00503333	-0.150792	1
148852	ENST00000522904.6	TACC1	protein_coding	shScramble	0.00303333	-0.0228181	1
148853	ENST00000522955.5	TACC1	protein_coding	shScramble	-0.0188	-0.190809	0.948181
148854	ENST00000524354.5	TACC1	protein_coding	shScramble	0.00263333	-0.168046	1
148855	ENST00000334433.7	TACC2	protein_coding	shScramble	0.012	0.312414	0.93937
148856	ENST00000360561.7	TACC2	protein_coding	shScramble	0.00846667	0.493063	0.939028
148857	ENST00000368997.7	TACC2	protein_coding	shScramble	-0.0007	-0.235294	0.997825
148858	ENST00000369000.5	TACC2	protein_coding	shScramble	0.0095	1.03462	0.939028
148859	ENST00000369001.5	TACC2	protein_coding	shScramble	-0.0059	-0.887973	0.981185
148860	ENST00000453444.6	TACC2	protein_coding	shScramble	0.0293	0.460662	0.939028
148861	ENST00000465600.1	TACC2	protein_coding	shScramble	-0.000166667	-0.00694443	1
148862	ENST00000474014.1	TACC2	protein_coding	shScramble	-0.00656667	-0.185371	0.979038
148863	ENST00000489754.1	TACC2	protein_coding	shScramble	-0.0369	-0.224631	0.939028
148864	ENST00000492689.5	TACC2	protein_coding	shScramble	0.0134	0.397428	0.939028
148865	ENST00000503769.1	TACC2	protein_coding	shScramble	-0.0415333	-0.92191	0.939028
148866	ENST00000508411.1	TACC2	protein_coding	shScramble	0.0242333	4.94169	0.0443668
148867	ENST00000515603.5	TACC2	protein_coding	shScramble	-0.0374	-0.207119	0.939028
148868	ENST00000635597.1	TACC2	protein_coding	shScramble	0.0282667	5.19295	0.939028
148869	ENST00000313288.9	TACC3	protein_coding	shScramble	-0.000533333	0.0438874	1
148870	ENST00000404054.3	TACC3	protein_coding	shScramble	0.00343333	0.191308	0.975832
148871	ENST00000466077.1	TACC3	protein_coding	shScramble	-0.0310667	-1.87665	0.520526
148872	ENST00000484264.1	TACC3	protein_coding	shScramble	0.0044	0.287281	0.957724
148873	ENST00000484651.5	TACC3	protein_coding	shScramble	-0.0101	-0.099236	0.939028
148874	ENST00000493975.5	TACC3	protein_coding	shScramble	0.0207	0.147254	0.947806
148875	ENST00000650779.1	TACC3	protein_coding	shScramble	0.00816667	0.432416	0.939028
148876	ENST00000651817.1	TACC3	protein_coding	shScramble	0.00293333	0.132004	1
148877	ENST00000652002.1	TACC3	protein_coding	shScramble	-0.0016	-0.0636185	0.997737
148878	ENST00000610834.4	TADA2A	protein_coding	shScramble	-0.0546667	-0.656463	0.736682
148879	ENST00000612272.4	TADA2A	protein_coding	shScramble	-0.000666667	0.0285671	1
148880	ENST00000614112.4	TADA2A	protein_coding	shScramble	0.0339667	1.60508	0.54418
148881	ENST00000614122.4	TADA2A	protein_coding	shScramble	-0.00436667	-0.148482	1
148882	ENST00000615182.5	TADA2A	protein_coding	shScramble	0.0579	0.294512	0.518082
148883	ENST00000616284.1	TADA2A	protein_coding	shScramble	-0.0077	-0.0666446	0.992506
148884	ENST00000618662.1	TADA2A	protein_coding	shScramble	0.0141	0.37705	0.939028
148885	ENST00000619777.4	TADA2A	protein_coding	shScramble	0.00176667	0.110472	1
148886	ENST00000620086.4	TADA2A	protein_coding	shScramble	0.0128333	0.352802	0.939028
148887	ENST00000620367.4	TADA2A	protein_coding	shScramble	-0.0121	-0.955415	0.939028
148888	ENST00000620628.4	TADA2A	protein_coding	shScramble	-0.0585333	-1.27878	0.000468012
148889	ENST00000620838.4	TADA2A	protein_coding	shScramble	0.0059	0.601562	1
148890	ENST00000621780.1	TADA2A	protein_coding	shScramble	0.0103667	0.855642	0.939028
148891	ENST00000310074.8	TADA2B	protein_coding	shScramble	0.0429333	0.147059	0.939028
148892	ENST00000510704.1	TADA2B	protein_coding	shScramble	0.00853333	0.950519	0.939028
148893	ENST00000512388.1	TADA2B	protein_coding	shScramble	-0.0128333	-0.194549	0.939028
148894	ENST00000515646.1	TADA2B	protein_coding	shScramble	-0.0386333	-0.569812	0.904569
148895	ENST00000423759.6	TAF1	protein_coding	shScramble	-0.0178	-0.134775	0.939028
148896	ENST00000461157.1	TAF1	protein_coding	shScramble	-0.0713333	-0.959982	0.47256
148897	ENST00000463163.5	TAF1	protein_coding	shScramble	0.0204	1.40526	0.764049
148898	ENST00000472567.1	TAF1	protein_coding	shScramble	0.0421333	1.4395	0.312636
148899	ENST00000474917.1	TAF1	protein_coding	shScramble	-0.0559333	-0.714977	0.177875
148900	ENST00000482544.5	TAF1	protein_coding	shScramble	0.00866667	4.3485	0.939028
148901	ENST00000483365.2	TAF1	protein_coding	shScramble	0.0029	0.114412	1
148902	ENST00000483985.3	TAF1	protein_coding	shScramble	0.0185	0.834195	0.933902
148903	ENST00000492404.6	TAF1	protein_coding	shScramble	0.00316667	0.104512	1
148904	ENST00000683202.1	TAF1	protein_coding	shScramble	0.00976667	0.32337	1
148905	ENST00000683715.1	TAF1	protein_coding	shScramble	0.0313333	0.610918	0.910976
148906	ENST00000683782.1	TAF1	protein_coding	shScramble	0.0323333	0.288202	0.87681
148907	ENST00000715246.1	TAF1	protein_coding	shScramble	-0.0221667	-1.80395	1
148908	ENST00000299424.9	TAF10	protein_coding	shScramble	-0.0199667	0.0902422	0.952315
148909	ENST00000527248.3	TAF10	protein_coding	shScramble	0.0849333	0.512375	0.560174
148910	ENST00000531760.2	TAF10	protein_coding	shScramble	-0.041	-0.777526	0.939028
148911	ENST00000532344.1	TAF10	protein_coding	shScramble	0.0198667	0.373319	0.975418
148912	ENST00000616342.1	TAF10	protein_coding	shScramble	-0.00436667	-0.526689	0.939028
148913	ENST00000693612.1	TAF10	protein_coding	shScramble	-0.0394333	-2.80365	0.939028
148914	ENST00000361288.9	TAF11	protein_coding	shScramble	0.0202667	0.000441587	1
148915	ENST00000420584.3	TAF11	protein_coding	shScramble	-0.00473333	-0.676414	0.982338
148916	ENST00000689560.1	TAF11	protein_coding	shScramble	0.00536667	3.36112	0.663999
148917	ENST00000691871.1	TAF11	protein_coding	shScramble	-0.0113667	-0.120926	0.953202
148918	ENST00000693481.1	TAF11	protein_coding	shScramble	-0.00753333	-0.564348	0.939028
148919	ENST00000693593.1	TAF11	protein_coding	shScramble	0.0120333	0.698947	0.939028
148920	ENST00000263974.4	TAF12	protein_coding	shScramble	0.00453333	0.172485	0.986551
148921	ENST00000373824.9	TAF12	protein_coding	shScramble	0.0496	0.355741	0.939028
148922	ENST00000471683.6	TAF12	protein_coding	shScramble	-0.00176667	-0.204112	1
148923	ENST00000685312.1	TAF12	protein_coding	shScramble	0.0172333	0.157651	1
148924	ENST00000688108.1	TAF12	protein_coding	shScramble	0.0016	0.770766	1
148925	ENST00000688425.1	TAF12	protein_coding	shScramble	-0.00483333	-0.169303	0.939028
148926	ENST00000688548.1	TAF12	protein_coding	shScramble	-0.0845	-0.847341	0.939028
148927	ENST00000689843.1	TAF12	protein_coding	shScramble	-0.0828667	-1.37569	0.939028
148928	ENST00000690492.1	TAF12	protein_coding	shScramble	3.33333333333331e-05	0.112246	1
148929	ENST00000691050.1	TAF12	protein_coding	shScramble	0.0957333	1.31176	0.740636
148930	ENST00000692098.1	TAF12	protein_coding	shScramble	-0.0118	-0.812545	0.74169
148931	ENST00000693729.1	TAF12	protein_coding	shScramble	0.00843333	0.707207	0.910976
148932	ENST00000350027.8	TAF1A	protein_coding	shScramble	0.0322667	0.34297	0.939028
148933	ENST00000352967.9	TAF1A	protein_coding	shScramble	-0.0347667	-0.107373	0.939028
148934	ENST00000366890.5	TAF1A	protein_coding	shScramble	-0.0227333	-2.19929	0.638322
148935	ENST00000391883.2	TAF1A	protein_coding	shScramble	0.0118	0.216405	0.957764
148936	ENST00000465263.1	TAF1A	protein_coding	shScramble	-0.0263333	-0.0956193	0.961935
148937	ENST00000480065.1	TAF1A	protein_coding	shScramble	0.0536667	0.452957	0.680776
148938	ENST00000263663.10	TAF1B	protein_coding	shScramble	0.0200333	0.0574396	0.994509
148939	ENST00000402170.5	TAF1B	protein_coding	shScramble	0.0126667	0.5474	0.939028
148940	ENST00000404869.7	TAF1B	protein_coding	shScramble	-0.00423333	-0.754464	1
148941	ENST00000416181.1	TAF1B	protein_coding	shScramble	-0.0067	-0.348591	1
148942	ENST00000434858.5	TAF1B	protein_coding	shScramble	0.00843333	0.251302	0.955906
148943	ENST00000492648.2	TAF1B	protein_coding	shScramble	-0.0123	-0.214912	0.963288
148944	ENST00000497182.1	TAF1B	protein_coding	shScramble	-0.0154333	-0.272758	0.963289
148945	ENST00000625239.2	TAF1B	protein_coding	shScramble	0.00146667	-0.0441349	0.971458
148946	ENST00000344293.6	TAF3	protein_coding	shScramble	-0.0375	-0.105912	0.939028
148947	ENST00000685647.1	TAF3	protein_coding	shScramble	-0.0067	-0.0567107	1
148948	ENST00000687522.1	TAF3	protein_coding	shScramble	0.0228667	0.499227	0.939028
148949	ENST00000687671.1	TAF3	protein_coding	shScramble	-0.0263667	-0.803209	0.939028
148950	ENST00000692339.1	TAF3	protein_coding	shScramble	0.0440333	1.3653	0.939028
148951	ENST00000252996.9	TAF4	protein_coding	shScramble	0.00656667	-0.101813	1
148952	ENST00000436129.2	TAF4	protein_coding	shScramble	0.0173667	3.73681	0.939028
148953	ENST00000474089.5	TAF4	protein_coding	shScramble	0.0271667	1.35992	0.939028
148954	ENST00000486599.1	TAF4	protein_coding	shScramble	-0.0429667	-0.976448	0.939028
148955	ENST00000608458.1	TAF4	protein_coding	shScramble	0.0273667	0.557975	0.912285
148956	ENST00000609041.1	TAF4	protein_coding	shScramble	-0.0185333	-0.448971	0.939028
148957	ENST00000609045.1	TAF4	protein_coding	shScramble	-0.00653333	-0.533616	1
148958	ENST00000269142.10	TAF4B	protein_coding	shScramble	0.0106667	-0.0493994	1
148959	ENST00000418698.3	TAF4B	protein_coding	shScramble	0.00713333	-0.00524668	1
148960	ENST00000578121.5	TAF4B	protein_coding	shScramble	-0.0178333	-1.76813	0.939028
148961	ENST00000258281.7	TAF5L	protein_coding	shScramble	0.0180333	0.00766799	0.947566
148962	ENST00000366674.1	TAF5L	protein_coding	shScramble	-0.0323333	-1.00008	0.564859
148963	ENST00000366675.3	TAF5L	protein_coding	shScramble	0.0147333	0.00745398	0.972656
148964	ENST00000477957.1	TAF5L	protein_coding	shScramble	-0.000466667	-0.029328	0.984596
148965	ENST00000344095.8	TAF6	protein_coding	shScramble	0.0014	0.0199828	1
148966	ENST00000453269.7	TAF6	protein_coding	shScramble	0.0413333	0.0969186	0.94417
148967	ENST00000472509.6	TAF6	protein_coding	shScramble	-0.0385333	-6.22247	0.363998
148968	ENST00000487115.2	TAF6	protein_coding	shScramble	-0.0004	-0.0922306	1
148969	ENST00000520135.6	TAF6	protein_coding	shScramble	-0.009	-0.092567	0.950938
148970	ENST00000523306.6	TAF6	protein_coding	shScramble	-0.0089	-1.18463	1
148971	ENST00000685258.1	TAF6	protein_coding	shScramble	-0.0008	-0.0341574	1
148972	ENST00000687641.1	TAF6	protein_coding	shScramble	-0.00796667	-0.353965	0.939028
148973	ENST00000688197.1	TAF6	protein_coding	shScramble	-0.00713333	-0.901958	0.939028
148974	ENST00000688962.1	TAF6	protein_coding	shScramble	-0.00773333	-0.14403	0.965893
148975	ENST00000689052.1	TAF6	protein_coding	shScramble	0.000833333	0.0469054	1
148976	ENST00000689347.1	TAF6	protein_coding	shScramble	0.004	0.0849746	1
148977	ENST00000690335.1	TAF6	protein_coding	shScramble	-0.00183333	-0.405193	1
148978	ENST00000691370.1	TAF6	protein_coding	shScramble	-0.00206667	-0.286806	1
148979	ENST00000692408.1	TAF6	protein_coding	shScramble	0.0390333	3.95832	9.07053939148947e-05
148980	ENST00000693374.1	TAF6	protein_coding	shScramble	-0.00166667	-0.0693248	1
148981	ENST00000416284.8	TAFA2	protein_coding	shScramble	-0.00326667	-0.427239	1
148982	ENST00000500610.1	TAFA2	protein_coding	shScramble	0.0857667	0.130849	0.66839
148983	ENST00000547075.1	TAFA2	protein_coding	shScramble	-0.0676333	-1.29406	1
148984	ENST00000547919.1	TAFA2	protein_coding	shScramble	0.0193333	0.899888	0.939028
148985	ENST00000547941.1	TAFA2	protein_coding	shScramble	0.0483	-0.166388	0.939028
148986	ENST00000548541.5	TAFA2	protein_coding	shScramble	-0.0552333	-4.2862	0.960264
148987	ENST00000549456.5	TAFA2	protein_coding	shScramble	0.00843333	0.426185	0.988828
148988	ENST00000549958.5	TAFA2	protein_coding	shScramble	-0.0549	-4.6014	0.565946
148989	ENST00000550003.1	TAFA2	protein_coding	shScramble	0	0	NA
148990	ENST00000550060.5	TAFA2	protein_coding	shScramble	-0.0604667	-1.72018	0.939028
148991	ENST00000551619.5	TAFA2	protein_coding	shScramble	-0.006	-1.05607	1
148992	ENST00000552075.5	TAFA2	protein_coding	shScramble	0.0648333	1.50742	0.70762
148993	ENST00000369776.8	TAFAZZIN	protein_coding	shScramble	-0.0032	-0.255583	1
148994	ENST00000470127.2	TAFAZZIN	protein_coding	shScramble	-0.0066	-0.721696	0.939028
148995	ENST00000476800.2	TAFAZZIN	protein_coding	shScramble	-0.0152333	-0.769339	0.650664
148996	ENST00000494912.5	TAFAZZIN	protein_coding	shScramble	0.00393333	0.0774333	0.96008
148997	ENST00000601016.6	TAFAZZIN	protein_coding	shScramble	0.0208667	0.109543	0.895073
148998	ENST00000612012.5	TAFAZZIN	protein_coding	shScramble	-0.000533333	-0.0550176	1
148999	ENST00000612460.5	TAFAZZIN	protein_coding	shScramble	-0.0187667	-0.271762	0.982623
149000	ENST00000613002.4	TAFAZZIN	protein_coding	shScramble	-0.0157	-0.306132	0.983618
149001	ENST00000614595.2	TAFAZZIN	protein_coding	shScramble	-0.00876667	-0.493954	0.939028
149002	ENST00000615658.5	TAFAZZIN	protein_coding	shScramble	-0.00546667	-0.149784	0.968033
149003	ENST00000615986.4	TAFAZZIN	protein_coding	shScramble	-0.0108333	-0.535315	1
149004	ENST00000620808.4	TAFAZZIN	protein_coding	shScramble	-0.0005	-0.337048	1
149005	ENST00000621647.2	TAFAZZIN	protein_coding	shScramble	0.0103667	0.371045	0.939028
149006	ENST00000652354.1	TAFAZZIN	protein_coding	shScramble	0.000333333	-0.136122	1
149007	ENST00000652390.1	TAFAZZIN	protein_coding	shScramble	0	0	NA
149008	ENST00000652476.1	TAFAZZIN	protein_coding	shScramble	-0.0207667	-0.851726	0.90019
149009	ENST00000652644.1	TAFAZZIN	protein_coding	shScramble	0	0	NA
149010	ENST00000652682.1	TAFAZZIN	protein_coding	shScramble	0.0053	0.511547	0.949384
149011	ENST00000698234.1	TAFAZZIN	protein_coding	shScramble	0.0135	2.35077	0.937563
149012	ENST00000698235.1	TAFAZZIN	protein_coding	shScramble	-0.0112667	-1.31786	0.939028
149013	ENST00000698317.1	TAFAZZIN	protein_coding	shScramble	0.0339	1.05313	0.471976
149014	ENST00000698320.1	TAFAZZIN	protein_coding	shScramble	0.00586667	0.558835	0.924561
149015	ENST00000657923.1	TAGAP-AS1	lncRNA	shScramble	-0.00383333	-0.211891	1
149016	ENST00000659171.2	TAGAP-AS1	lncRNA	shScramble	0.0377333	0.425993	0.897988
149017	ENST00000659621.1	TAGAP-AS1	lncRNA	shScramble	-0.0295	-4.66496	0.46028
149018	ENST00000663014.1	TAGAP-AS1	lncRNA	shScramble	-0.0157333	-0.209863	0.962385
149019	ENST00000664321.2	TAGAP-AS1	lncRNA	shScramble	-0.00553333	-0.633643	1
149020	ENST00000665423.2	TAGAP-AS1	lncRNA	shScramble	0.0884	1.96962	0.40355
149021	ENST00000667452.1	TAGAP-AS1	lncRNA	shScramble	0.0128667	0.94877	0.939028
149022	ENST00000667828.2	TAGAP-AS1	lncRNA	shScramble	-0.0126333	-0.650349	0.945661
149023	ENST00000693265.2	TAGAP-AS1	lncRNA	shScramble	-0.0240667	-2.81736	0.686966
149024	ENST00000819074.1	TAGAP-AS1	lncRNA	shScramble	0.0064	0.665228	0.963269
149025	ENST00000819084.1	TAGAP-AS1	lncRNA	shScramble	0.0276333	4.5524	0.939028
149026	ENST00000819086.1	TAGAP-AS1	lncRNA	shScramble	-0.1631	-7.13556	3.81473678250906e-12
149027	ENST00000819087.1	TAGAP-AS1	lncRNA	shScramble	0	0	NA
149028	ENST00000819088.1	TAGAP-AS1	lncRNA	shScramble	-0.0141667	-0.6276	0.939028
149029	ENST00000819094.1	TAGAP-AS1	lncRNA	shScramble	0.098	0.376504	0.881456
149030	ENST00000278968.10	TAGLN	protein_coding	shScramble	0.0305333	0.629607	0.982192
149031	ENST00000392951.9	TAGLN	protein_coding	shScramble	0.031	0.901959	0.939028
149032	ENST00000529792.5	TAGLN	protein_coding	shScramble	0.103867	5.32625	0.939028
149033	ENST00000530649.5	TAGLN	protein_coding	shScramble	0	0	NA
149034	ENST00000532870.5	TAGLN	protein_coding	shScramble	-0.1787	-0.0476995	0.437047
149035	ENST00000533863.1	TAGLN	protein_coding	shScramble	0.0133	0.503026	1
149036	ENST00000293662.9	TAMALIN	protein_coding	shScramble	-0.112333	-1.40466	0.939028
149037	ENST00000546756.1	TAMALIN	protein_coding	shScramble	0.079	3.58352	0.939028
149038	ENST00000547749.1	TAMALIN	protein_coding	shScramble	0	0	NA
149039	ENST00000548505.1	TAMALIN	protein_coding	shScramble	0.177033	0.3162	0.884996
149040	ENST00000550809.1	TAMALIN	protein_coding	shScramble	-0.261367	-5.37649	0.541164
149041	ENST00000552049.5	TAMALIN	protein_coding	shScramble	0.0842333	3.66846	0.939028
149042	ENST00000552508.1	TAMALIN	protein_coding	shScramble	-0.1613	-1.91596	0.939028
149043	ENST00000552963.5	TAMALIN	protein_coding	shScramble	0.194767	4.25054	0.939028
149044	ENST00000273037.9	TAMM41	protein_coding	shScramble	-0.0041	-0.654455	1
149045	ENST00000414736.1	TAMM41	protein_coding	shScramble	-0.0286333	-2.12781	0.317799
149046	ENST00000417723.1	TAMM41	protein_coding	shScramble	-0.0234667	-0.406683	0.92596
149047	ENST00000444133.6	TAMM41	protein_coding	shScramble	0.0243667	0.337583	0.954616
149048	ENST00000455809.6	TAMM41	protein_coding	shScramble	-0.00913333	0.0456664	1
149049	ENST00000457498.5	TAMM41	protein_coding	shScramble	0.0038	0.179665	1
149050	ENST00000460246.1	TAMM41	protein_coding	shScramble	0.0499333	0.788265	0.638545
149051	ENST00000486090.1	TAMM41	protein_coding	shScramble	-0.0122333	-0.120254	0.957321
149052	ENST00000494388.1	TAMM41	protein_coding	shScramble	0.000766667	0.0760305	1
149053	ENST00000498127.5	TAMM41	protein_coding	shScramble	-0.007	-0.0655751	0.988373
149054	ENST00000327374.9	TANGO2	protein_coding	shScramble	0.0981667	0.124973	0.461434
149055	ENST00000398042.6	TANGO2	protein_coding	shScramble	0.0832	1.21138	0.939028
149056	ENST00000399807.7	TANGO2	protein_coding	shScramble	-0.0141	-1.9003	1
149057	ENST00000401833.5	TANGO2	protein_coding	shScramble	-0.0202333	-4.1703	0.944135
149058	ENST00000401886.5	TANGO2	protein_coding	shScramble	0	0	NA
149059	ENST00000411907.5	TANGO2	protein_coding	shScramble	-0.0538333	-4.79006	0.977951
149060	ENST00000432883.5	TANGO2	protein_coding	shScramble	0.0332	4.04744	0.939028
149061	ENST00000444651.5	TANGO2	protein_coding	shScramble	0	0	NA
149062	ENST00000450019.5	TANGO2	protein_coding	shScramble	0.0331333	0.774978	0.939028
149063	ENST00000450664.5	TANGO2	protein_coding	shScramble	0.069	0.667452	1
149064	ENST00000456048.5	TANGO2	protein_coding	shScramble	0.1003	0.619433	0.876319
149065	ENST00000462579.5	TANGO2	protein_coding	shScramble	0.00526667	-0.431412	0.939028
149066	ENST00000471707.5	TANGO2	protein_coding	shScramble	-0.0006	-0.896155	1
149067	ENST00000476940.1	TANGO2	protein_coding	shScramble	-0.373367	-8.02531	2.28830192606233e-17
149068	ENST00000479679.5	TANGO2	protein_coding	shScramble	0.0012	0.0290211	0.999236
149069	ENST00000484373.5	TANGO2	protein_coding	shScramble	0.0144333	-0.261143	0.949807
149070	ENST00000490583.5	TANGO2	protein_coding	shScramble	0.0253667	3.44885	0.939028
149071	ENST00000261778.2	TANGO6	protein_coding	shScramble	-0.1812	-0.165994	0.110806
149072	ENST00000561566.1	TANGO6	protein_coding	shScramble	-0.00163333	0.2023	1
149073	ENST00000562491.1	TANGO6	protein_coding	shScramble	0.0266667	0.774947	0.939028
149074	ENST00000564180.1	TANGO6	protein_coding	shScramble	0.0379667	0.576208	0.939028
149075	ENST00000565037.1	TANGO6	protein_coding	shScramble	-0.0114333	-0.00472956	0.962385
149076	ENST00000565852.1	TANGO6	protein_coding	shScramble	0.105033	3.71056	1.6197924408695e-07
149077	ENST00000392533.8	TAOK3	protein_coding	shScramble	0.147667	0.353865	0.939231
149078	ENST00000419821.6	TAOK3	protein_coding	shScramble	-0.121633	-1.38382	0.939028
149079	ENST00000535570.5	TAOK3	protein_coding	shScramble	-0.0431667	-0.60333	0.939028
149080	ENST00000536584.1	TAOK3	protein_coding	shScramble	-0.00363333	-0.31956	1
149081	ENST00000536979.1	TAOK3	protein_coding	shScramble	0.00426667	0.39697	1
149082	ENST00000537305.5	TAOK3	protein_coding	shScramble	0.0288333	0.171286	0.984683
149083	ENST00000537569.1	TAOK3	protein_coding	shScramble	-0.0302333	-0.546635	0.940572
149084	ENST00000537952.1	TAOK3	protein_coding	shScramble	0.003	-0.174588	1
149085	ENST00000538601.1	TAOK3	protein_coding	shScramble	-0.0667333	-0.340485	0.939028
149086	ENST00000541786.5	TAOK3	protein_coding	shScramble	0.0547667	1.78936	0.939028
149087	ENST00000542692.1	TAOK3	protein_coding	shScramble	0.0178	0.832709	1
149088	ENST00000542902.5	TAOK3	protein_coding	shScramble	0.00596667	0.668035	1
149089	ENST00000434618.7	TAPBP	protein_coding	shScramble	-0.00226667	-0.049833	1
149090	ENST00000476333.1	TAPBP	protein_coding	shScramble	0.00973333	0.376568	1
149091	ENST00000480730.5	TAPBP	protein_coding	shScramble	-0.0335	-1.57008	0.465366
149092	ENST00000489157.6	TAPBP	protein_coding	shScramble	-0.0185	-4.7743	0.630432
149093	ENST00000699647.1	TAPBP	protein_coding	shScramble	-0.00933333	-0.254394	0.944135
149094	ENST00000699648.1	TAPBP	protein_coding	shScramble	-0.0877667	-6.88539	3.81640582667836e-11
149095	ENST00000699655.1	TAPBP	protein_coding	shScramble	0.138833	1.18703	0.825018
149096	ENST00000699657.1	TAPBP	protein_coding	shScramble	-0.00776667	-0.158618	1
149097	ENST00000699661.1	TAPBP	protein_coding	shScramble	0.00503333	0.117044	1
149098	ENST00000699663.1	TAPBP	protein_coding	shScramble	0.0287	0.670086	0.850266
149099	ENST00000405303.7	TAPT1	protein_coding	shScramble	0.0598667	0.0766904	0.829344
149100	ENST00000488714.2	TAPT1	protein_coding	shScramble	-0.0284	-1.01812	0.939028
149101	ENST00000503858.1	TAPT1	protein_coding	shScramble	-0.00733333	-0.274311	1
149102	ENST00000504281.1	TAPT1	protein_coding	shScramble	-0.0712333	-2.85944	0.411633
149103	ENST00000505152.5	TAPT1	protein_coding	shScramble	-0.00386667	-0.593688	1
149104	ENST00000505317.1	TAPT1	protein_coding	shScramble	0.0124667	0.207672	0.939028
149105	ENST00000505603.5	TAPT1	protein_coding	shScramble	-0.009	-0.30885	1
149106	ENST00000507425.5	TAPT1	protein_coding	shScramble	0.0292333	5.21995	0.01066
149107	ENST00000507728.1	TAPT1	protein_coding	shScramble	0.00773333	0.0248976	1
149108	ENST00000508886.1	TAPT1	protein_coding	shScramble	-0.0047	-0.658954	0.962989
149109	ENST00000510868.5	TAPT1	protein_coding	shScramble	0.0257333	5.04738	0.0172961
149110	ENST00000511866.6	TAPT1	protein_coding	shScramble	-0.00506667	-0.373891	0.961722
149111	ENST00000513782.1	TAPT1	protein_coding	shScramble	-0.0221667	-1.88327	0.669397
149112	ENST00000513833.1	TAPT1	protein_coding	shScramble	0.0120667	0.794792	0.972033
149113	ENST00000570786.1	TAPT1-AS1	lncRNA	shScramble	0.00696667	-0.129655	1
149114	ENST00000573308.5	TAPT1-AS1	lncRNA	shScramble	-0.0381	-0.398073	0.939028
149115	ENST00000573950.5	TAPT1-AS1	lncRNA	shScramble	0.00193333	-0.165268	1
149116	ENST00000782842.1	TAPT1-AS1	lncRNA	shScramble	-0.0093	-0.701027	1
149117	ENST00000782847.1	TAPT1-AS1	lncRNA	shScramble	0.0384333	-0.00644885	0.939028
149118	ENST00000240185.8	TARDBP	protein_coding	shScramble	-0.0259	-0.1452	0.939028
149119	ENST00000315091.7	TARDBP	protein_coding	shScramble	0.0108	0.249403	1
149120	ENST00000473118.5	TARDBP	protein_coding	shScramble	0.0405333	8.0465	0.975209
149121	ENST00000480464.2	TARDBP	protein_coding	shScramble	0.00806667	0.726089	1
149122	ENST00000607145.1	TARDBP	protein_coding	shScramble	-0.0056	-0.0908034	0.973999
149123	ENST00000616545.4	TARDBP	protein_coding	shScramble	0.0321667	7.78132	0.549726
149124	ENST00000618606.1	TARDBP	protein_coding	shScramble	-0.00313333	-0.103966	0.982298
149125	ENST00000621573.1	TARDBP	protein_coding	shScramble	0.00423333	0.480883	0.942564
149126	ENST00000629725.2	TARDBP	protein_coding	shScramble	0.000166667	-0.195994	1
149127	ENST00000639083.1	TARDBP	protein_coding	shScramble	0.0008	0.00335565	1
149128	ENST00000649624.1	TARDBP	protein_coding	shScramble	-0.0662	-0.842495	0.545564
149129	ENST00000265112.8	TARS1	protein_coding	shScramble	-0.1067	0.00913704	0.363978
149130	ENST00000502553.5	TARS1	protein_coding	shScramble	0.0482	9.10021	0.988906
149131	ENST00000503422.1	TARS1	protein_coding	shScramble	-0.0007	0.280823	0.982017
149132	ENST00000505012.5	TARS1	protein_coding	shScramble	0.00706667	0.817347	0.918253
149133	ENST00000509410.1	TARS1	protein_coding	shScramble	-0.0126	-0.819285	0.439625
149134	ENST00000514259.5	TARS1	protein_coding	shScramble	0.0556667	1.82837	0.939028
149135	ENST00000335968.8	TARS3	protein_coding	shScramble	0.0772	0.145237	0.939028
149136	ENST00000539112.5	TARS3	protein_coding	shScramble	-0.0302	-2.01191	0.939028
149137	ENST00000557811.1	TARS3	protein_coding	shScramble	-0.0458667	-1.09544	1
149138	ENST00000558533.5	TARS3	protein_coding	shScramble	-0.0001	-0.1546	1
149139	ENST00000559492.1	TARS3	protein_coding	shScramble	0.0282333	1.93161	0.38693
149140	ENST00000560150.1	TARS3	protein_coding	shScramble	0.0665667	1.73691	0.939028
149141	ENST00000615656.1	TARS3	protein_coding	shScramble	-0.0958667	-0.796436	0.309742
149142	ENST00000431842.6	TASOR	protein_coding	shScramble	-0.00263333	-0.0186486	0.995719
149143	ENST00000459993.5	TASOR	protein_coding	shScramble	0.00326667	0.0959044	1
149144	ENST00000461863.1	TASOR	protein_coding	shScramble	-0.0015	-0.0500361	1
149145	ENST00000477406.1	TASOR	protein_coding	shScramble	0.0162667	0.653428	0.842978
149146	ENST00000478052.1	TASOR	protein_coding	shScramble	0.0137	1.24173	1
149147	ENST00000485156.1	TASOR	protein_coding	shScramble	-0.0184667	-0.0959597	0.948227
149148	ENST00000487036.1	TASOR	protein_coding	shScramble	-0.0157333	-0.310972	0.939028
149149	ENST00000493960.6	TASOR	protein_coding	shScramble	0.0098	0.0799171	1
149150	ENST00000683822.1	TASOR	protein_coding	shScramble	-0.00683333	-0.0091141	0.971789
149151	ENST00000328090.9	TASOR2	protein_coding	shScramble	-0.0045	-1.11343	0.976662
149152	ENST00000459693.1	TASOR2	protein_coding	shScramble	-0.0012	-0.255298	1
149153	ENST00000477043.5	TASOR2	protein_coding	shScramble	0.0136333	-0.00434193	0.939028
149154	ENST00000482419.1	TASOR2	protein_coding	shScramble	-0.0354	-1.44286	0.00578503
149155	ENST00000487196.1	TASOR2	protein_coding	shScramble	0.00583333	0.253922	0.939028
149156	ENST00000496681.5	TASOR2	protein_coding	shScramble	-0.0039	-0.331796	1
149157	ENST00000527124.1	TASOR2	protein_coding	shScramble	0.00466667	-0.13036	0.956837
149158	ENST00000532080.1	TASOR2	protein_coding	shScramble	-0.0365333	-1.15779	0.617921
149159	ENST00000645567.1	TASOR2	protein_coding	shScramble	-0.0261667	-0.449602	0.976011
149160	ENST00000695737.1	TASOR2	protein_coding	shScramble	0.00626667	-0.0517084	1
149161	ENST00000695832.1	TASOR2	protein_coding	shScramble	0.0073	0.11409	1
149162	ENST00000695833.1	TASOR2	protein_coding	shScramble	-0.0108333	-0.436874	0.939028
149163	ENST00000695834.1	TASOR2	protein_coding	shScramble	0.009	0.80551	0.851782
149164	ENST00000695836.1	TASOR2	protein_coding	shScramble	-0.00376667	-0.392857	0.982623
149165	ENST00000699050.1	TASOR2	protein_coding	shScramble	0.0104667	-0.0286721	0.939028
149166	ENST00000699051.1	TASOR2	protein_coding	shScramble	0.0533667	0.447846	0.34979
149167	ENST00000276692.11	TATDN1	protein_coding	shScramble	-0.0353	-0.104649	0.952769
149168	ENST00000518133.5	TATDN1	protein_coding	shScramble	0.002	0.301863	0.985954
149169	ENST00000518485.5	TATDN1	protein_coding	shScramble	-0.0008	-0.0138945	1
149170	ENST00000519232.5	TATDN1	protein_coding	shScramble	-0.0148667	-2.3273	0.501914
149171	ENST00000519548.5	TATDN1	protein_coding	shScramble	0.0549	0.852708	0.939028
149172	ENST00000520321.5	TATDN1	protein_coding	shScramble	0.0320667	0.266384	1
149173	ENST00000520938.3	TATDN1	protein_coding	shScramble	-0.036	-0.622922	0.490751
149174	ENST00000521973.5	TATDN1	protein_coding	shScramble	0.00166667	0.402161	1
149175	ENST00000522280.1	TATDN1	protein_coding	shScramble	-0.00213333	0.0146628	1
149176	ENST00000522310.5	TATDN1	protein_coding	shScramble	-0.0264333	-1.28399	0.939028
149177	ENST00000522810.5	TATDN1	protein_coding	shScramble	-0.0046	-0.129091	0.991239
149178	ENST00000522927.5	TATDN1	protein_coding	shScramble	-0.0052	-0.33436	1
149179	ENST00000523214.5	TATDN1	protein_coding	shScramble	0.0037	0.163009	0.941451
149180	ENST00000523631.5	TATDN1	protein_coding	shScramble	0.00206667	0.18922	1
149181	ENST00000605953.5	TATDN1	protein_coding	shScramble	0.00596667	0.308606	0.939028
149182	ENST00000287652.8	TATDN2	protein_coding	shScramble	0.0128333	0.0624094	0.962509
149183	ENST00000426850.1	TATDN2	protein_coding	shScramble	-0.0427333	-0.58435	0.771334
149184	ENST00000448281.7	TATDN2	protein_coding	shScramble	0.0167333	-0.0491607	1
149185	ENST00000496355.1	TATDN2	protein_coding	shScramble	0.0131333	-0.00496446	0.99117
149186	ENST00000261439.9	TBC1D1	protein_coding	shScramble	0.0121	0.133761	0.990315
149187	ENST00000401554.5	TBC1D1	protein_coding	shScramble	-0.00176667	-0.0419229	0.999811
149188	ENST00000402522.1	TBC1D1	protein_coding	shScramble	-0.0294333	-0.563818	0.868949
149189	ENST00000446803.6	TBC1D1	protein_coding	shScramble	0.0038	0.0223135	1
149190	ENST00000475531.1	TBC1D1	protein_coding	shScramble	0.0174667	1.1807	0.939028
149191	ENST00000491553.1	TBC1D1	protein_coding	shScramble	-0.00986667	-0.300215	0.939028
149192	ENST00000492180.1	TBC1D1	protein_coding	shScramble	0.000533333	0.191942	1
149193	ENST00000509761.1	TBC1D1	protein_coding	shScramble	0.0381667	5.53011	0.939028
149194	ENST00000510573.6	TBC1D1	protein_coding	shScramble	-0.0031	0.0115363	1
149195	ENST00000511238.5	TBC1D1	protein_coding	shScramble	-0.0152	-0.24175	1
149196	ENST00000698857.1	TBC1D1	protein_coding	shScramble	-0.0067	-0.816383	0.957728
149197	ENST00000225235.5	TBC1D12	protein_coding	shScramble	-0.0376667	0.0774728	0.939028
149198	ENST00000485048.1	TBC1D12	protein_coding	shScramble	0.0376667	0.50656	0.939028
149199	ENST00000409757.9	TBC1D14	protein_coding	shScramble	0.0263	0.0084011	1
149200	ENST00000427736.1	TBC1D14	protein_coding	shScramble	-0.0054	-0.829042	1
149201	ENST00000446947.6	TBC1D14	protein_coding	shScramble	0	0	NA
149202	ENST00000448507.5	TBC1D14	protein_coding	shScramble	-0.0446	-0.257668	1
149203	ENST00000451522.6	TBC1D14	protein_coding	shScramble	0.0289667	0.207379	0.940199
149204	ENST00000467966.1	TBC1D14	protein_coding	shScramble	0.00876667	0.105655	1
149205	ENST00000319106.12	TBC1D15	protein_coding	shScramble	0.0106667	0.352714	0.939028
149206	ENST00000460818.1	TBC1D15	protein_coding	shScramble	0	0	NA
149207	ENST00000462788.6	TBC1D15	protein_coding	shScramble	0.0159333	0.216881	0.970617
149208	ENST00000468049.2	TBC1D15	protein_coding	shScramble	-0.0316667	-1.1311	0.99117
149209	ENST00000479971.1	TBC1D15	protein_coding	shScramble	-0.0172333	-0.198352	0.939028
149210	ENST00000483828.6	TBC1D15	protein_coding	shScramble	-0.0029	-0.218254	0.947566
149211	ENST00000485960.7	TBC1D15	protein_coding	shScramble	-0.0103667	0.0259334	0.98319
149212	ENST00000498482.5	TBC1D15	protein_coding	shScramble	0.0635	1.48104	0.939028
149213	ENST00000546450.1	TBC1D15	protein_coding	shScramble	-0.0335333	-0.516329	0.619568
149214	ENST00000546932.5	TBC1D15	protein_coding	shScramble	0.0255333	6.32095	0.000666366
149215	ENST00000548679.5	TBC1D15	protein_coding	shScramble	0.0004	0.100695	1
149216	ENST00000550746.5	TBC1D15	protein_coding	shScramble	-0.0033	0.00268693	0.978536
149217	ENST00000310924.7	TBC1D16	protein_coding	shScramble	0.0332333	0.00125671	0.939028
149218	ENST00000340848.11	TBC1D16	protein_coding	shScramble	0.0594	0.232544	0.454114
149219	ENST00000570373.5	TBC1D16	protein_coding	shScramble	0.00163333	-0.134729	1
149220	ENST00000571872.1	TBC1D16	protein_coding	shScramble	0.0037	-0.0926475	1
149221	ENST00000572862.5	TBC1D16	protein_coding	shScramble	-0.00326667	-0.180141	1
149222	ENST00000574241.6	TBC1D16	protein_coding	shScramble	0.0253333	0.47406	0.939028
149223	ENST00000574427.1	TBC1D16	protein_coding	shScramble	-0.0874667	-1.78126	0.467912
149224	ENST00000576768.5	TBC1D16	protein_coding	shScramble	-0.0361667	-0.805105	0.514664
149225	ENST00000221543.10	TBC1D17	protein_coding	shScramble	0.117033	0.572712	0.680059
149226	ENST00000594984.1	TBC1D17	protein_coding	shScramble	0.100733	0.906255	0.698365
149227	ENST00000596243.5	TBC1D17	protein_coding	shScramble	-0.178733	-0.873845	0.161048
149228	ENST00000598789.5	TBC1D17	protein_coding	shScramble	0	0	NA
149229	ENST00000599049.6	TBC1D17	protein_coding	shScramble	-0.0493667	-1.08846	0.939028
149230	ENST00000600354.1	TBC1D17	protein_coding	shScramble	-0.000333333	0.0848928	1
149231	ENST00000264866.9	TBC1D19	protein_coding	shScramble	0.101167	0.350253	0.939028
149232	ENST00000502873.5	TBC1D19	protein_coding	shScramble	-0.0653333	-0.285619	0.939028
149233	ENST00000505206.5	TBC1D19	protein_coding	shScramble	0.0341333	0.847957	0.904892
149234	ENST00000511789.5	TBC1D19	protein_coding	shScramble	-0.0336	-4.30585	0.939028
149235	ENST00000512840.5	TBC1D19	protein_coding	shScramble	0	0	NA
149236	ENST00000515568.1	TBC1D19	protein_coding	shScramble	-0.0146333	-0.104499	0.997697
149237	ENST00000354200.5	TBC1D20	protein_coding	shScramble	-0.213267	-2.44262	0.267462
149238	ENST00000461304.5	TBC1D20	protein_coding	shScramble	-0.0457667	-1.48463	0.939028
149239	ENST00000494633.1	TBC1D20	protein_coding	shScramble	0.0141333	0.171455	1
149240	ENST00000679944.1	TBC1D20	protein_coding	shScramble	-0.00873333	-0.675449	1
149241	ENST00000680050.1	TBC1D20	protein_coding	shScramble	-0.00133333	-0.124536	1
149242	ENST00000680284.1	TBC1D20	protein_coding	shScramble	-0.0387667	-2.55583	1
149243	ENST00000680521.1	TBC1D20	protein_coding	shScramble	0.0082	0.152735	0.939028
149244	ENST00000680815.1	TBC1D20	protein_coding	shScramble	-0.0012	0.00245951	0.99703
149245	ENST00000681389.1	TBC1D20	protein_coding	shScramble	-0.0149667	-0.590219	0.987493
149246	ENST00000681539.1	TBC1D20	protein_coding	shScramble	0.104533	0.745864	0.408359
149247	ENST00000681742.1	TBC1D20	protein_coding	shScramble	0.102467	1.74902	0.923107
149248	ENST00000337137.9	TBC1D22A	protein_coding	shScramble	-0.0057	-0.040108	1
149249	ENST00000394449.6	TBC1D22A	protein_coding	shScramble	0.0581667	1.02393	0.939028
149250	ENST00000406733.1	TBC1D22A	protein_coding	shScramble	0.0161667	0.042014	0.976797
149251	ENST00000407381.7	TBC1D22A	protein_coding	shScramble	-0.0927	-0.819943	0.626654
149252	ENST00000441162.5	TBC1D22A	protein_coding	shScramble	-6.66667e-05	-0.00376801	1
149253	ENST00000344949.9	TBC1D23	protein_coding	shScramble	0.0324	0.991039	0.860746
149254	ENST00000394144.9	TBC1D23	protein_coding	shScramble	-0.0049	0.0645829	1
149255	ENST00000471098.1	TBC1D23	protein_coding	shScramble	-0.0374333	-5.73403	0.939028
149256	ENST00000471273.1	TBC1D23	protein_coding	shScramble	-0.0069	-0.149815	0.97271
149257	ENST00000475134.1	TBC1D23	protein_coding	shScramble	0.00506667	0.39393	0.979001
149258	ENST00000484231.1	TBC1D23	protein_coding	shScramble	0.0211	0.319379	0.939028
149259	ENST00000486274.5	TBC1D23	protein_coding	shScramble	-0.00873333	-0.584652	0.939028
149260	ENST00000496167.1	TBC1D23	protein_coding	shScramble	-0.00973333	-0.210757	0.946439
149261	ENST00000564879.2	TBC1D24	protein_coding	shScramble	-0.0361667	-0.352775	0.939028
149262	ENST00000566853.1	TBC1D24	protein_coding	shScramble	0.0250333	0.366357	0.939028
149263	ENST00000567020.7	TBC1D24	protein_coding	shScramble	0.0109667	0.355007	0.939028
149264	ENST00000569874.2	TBC1D24	protein_coding	shScramble	-0.0672667	-1.74652	0.939028
149265	ENST00000627285.1	TBC1D24	protein_coding	shScramble	0.0303333	2.8816	0.911595
149266	ENST00000643767.1	TBC1D24	protein_coding	shScramble	-0.0268333	-0.239327	0.939028
149267	ENST00000646147.1	TBC1D24	protein_coding	shScramble	0.0859	1.05712	0.905481
149268	ENST00000376771.9	TBC1D25	protein_coding	shScramble	-0.00773333	0.129318	1
149269	ENST00000418627.1	TBC1D25	protein_coding	shScramble	-0.1047	-2.1211	0.939028
149270	ENST00000476141.1	TBC1D25	protein_coding	shScramble	0.0477333	2.66644	0.362216
149271	ENST00000481090.6	TBC1D25	protein_coding	shScramble	0.0275	0.184517	1
149272	ENST00000494495.1	TBC1D25	protein_coding	shScramble	0.0371333	1.26759	0.939028
149273	ENST00000434563.3	TBC1D30	protein_coding	shScramble	-0.0607333	-1.33629	0.924184
149274	ENST00000456757.6	TBC1D30	protein_coding	shScramble	0.0151333	0.637254	1
149275	ENST00000539120.1	TBC1D30	protein_coding	shScramble	0.154633	5.26854	0.939028
149276	ENST00000542120.6	TBC1D30	protein_coding	shScramble	-0.0795	-0.0846163	0.939028
149277	ENST00000544457.1	TBC1D30	protein_coding	shScramble	0.0717333	3.63739	0.94006
149278	ENST00000674237.1	TBC1D30	protein_coding	shScramble	-0.100967	-0.0744924	0.94221
149279	ENST00000287380.6	TBC1D31	protein_coding	shScramble	-0.0177	-0.0273406	0.986374
149280	ENST00000327098.9	TBC1D31	protein_coding	shScramble	-0.0144333	-0.404678	0.939028
149281	ENST00000518099.5	TBC1D31	protein_coding	shScramble	0.0408667	0.329128	0.939028
149282	ENST00000518577.1	TBC1D31	protein_coding	shScramble	-0.00163333	-0.0807461	1
149283	ENST00000518684.1	TBC1D31	protein_coding	shScramble	0.0249667	0.908066	0.583813
149284	ENST00000518805.5	TBC1D31	protein_coding	shScramble	-0.00693333	-0.658839	0.939028
149285	ENST00000518866.2	TBC1D31	protein_coding	shScramble	-0.00146667	-0.0102372	1
149286	ENST00000520368.5	TBC1D31	protein_coding	shScramble	-0.0172	-0.852276	0.576803
149287	ENST00000521914.1	TBC1D31	protein_coding	shScramble	0.0019	0.0569429	1
149288	ENST00000521980.1	TBC1D31	protein_coding	shScramble	0.000866667	0.0630545	1
149289	ENST00000522276.1	TBC1D31	protein_coding	shScramble	-0.00853333	-0.314548	0.755133
149290	ENST00000524307.5	TBC1D31	protein_coding	shScramble	0.00153333	0.224079	1
149291	ENST00000610580.1	TBC1D3B	protein_coding	shScramble	0.0250333	0.846993	0.939028
149292	ENST00000616006.1	TBC1D3B	protein_coding	shScramble	-0.103167	-0.157723	0.336695
149293	ENST00000622280.1	TBC1D3B	protein_coding	shScramble	0.0781333	0.555341	0.59593
149294	ENST00000612727.5	TBC1D3L	protein_coding	shScramble	-0.133333	-0.261602	0.939028
149295	ENST00000617678.2	TBC1D3L	protein_coding	shScramble	0.133333	0.318708	0.939028
149296	ENST00000253692.11	TBC1D5	protein_coding	shScramble	-0.00956667	-0.0307221	1
149297	ENST00000412981.5	TBC1D5	protein_coding	shScramble	0.00163333	0.249011	1
149298	ENST00000423331.6	TBC1D5	protein_coding	shScramble	0.0105333	0.263538	0.939028
149299	ENST00000425944.5	TBC1D5	protein_coding	shScramble	-0.0244	-1.14803	0.774422
149300	ENST00000428355.5	TBC1D5	protein_coding	shScramble	-0.0198333	-1.91401	0.353744
149301	ENST00000429383.8	TBC1D5	protein_coding	shScramble	0.0252	0.422535	0.939028
149302	ENST00000429924.6	TBC1D5	protein_coding	shScramble	-0.0048	-0.684401	0.939028
149303	ENST00000443499.6	TBC1D5	protein_coding	shScramble	-0.0629	-0.958538	0.380607
149304	ENST00000444756.5	TBC1D5	protein_coding	shScramble	0.0183	2.16142	1
149305	ENST00000446863.5	TBC1D5	protein_coding	shScramble	0.0139	0.52137	1
149306	ENST00000473612.1	TBC1D5	protein_coding	shScramble	0.006	0.478051	1
149307	ENST00000481396.5	TBC1D5	protein_coding	shScramble	0.0221667	0.930706	1
149308	ENST00000485432.1	TBC1D5	protein_coding	shScramble	0.0232667	1.51535	0.694966
149309	ENST00000486224.5	TBC1D5	protein_coding	shScramble	-0.00986667	0.0137984	1
149310	ENST00000497531.5	TBC1D5	protein_coding	shScramble	-0.00113333	0.0602182	1
149311	ENST00000696125.1	TBC1D5	protein_coding	shScramble	-0.00913333	0.0311517	1
149312	ENST00000442267.3	TBC1D9	protein_coding	shScramble	0.0905333	-0.032627	0.846283
149313	ENST00000502786.1	TBC1D9	protein_coding	shScramble	-0.0935667	-1.15545	0.912285
149314	ENST00000514787.1	TBC1D9	protein_coding	shScramble	0.00306667	0.022769	1
149315	ENST00000380377.9	TBCA	protein_coding	shScramble	0.157933	0.248766	0.745887
149316	ENST00000517679.5	TBCA	protein_coding	shScramble	-0.161367	-10.6093	0.560216
149317	ENST00000517881.1	TBCA	protein_coding	shScramble	0.0133	-0.0369136	0.970617
149318	ENST00000518338.6	TBCA	protein_coding	shScramble	-0.0009	-0.366831	1
149319	ENST00000338733.10	TBCCD1	protein_coding	shScramble	0.141167	0.0534845	0.11978
149320	ENST00000413695.1	TBCCD1	protein_coding	shScramble	0.0104	-0.15086	1
149321	ENST00000424280.5	TBCCD1	protein_coding	shScramble	0	0	NA
149322	ENST00000430560.1	TBCCD1	protein_coding	shScramble	-0.0268	-4.57259	0.525895
149323	ENST00000479590.1	TBCCD1	protein_coding	shScramble	-0.1158	-1.76041	0.448392
149324	ENST00000284259.11	TBCEL	protein_coding	shScramble	-0.00133333	-0.0524623	1
149325	ENST00000422003.6	TBCEL	protein_coding	shScramble	-0.0183333	-0.0361776	1
149326	ENST00000524726.1	TBCEL	protein_coding	shScramble	0.00336667	0.0625747	1
149327	ENST00000529397.5	TBCEL	protein_coding	shScramble	-0.0181667	-4.47906	0.939028
149328	ENST00000530362.1	TBCEL	protein_coding	shScramble	0.0141333	0.377423	0.939028
149329	ENST00000531148.5	TBCEL	protein_coding	shScramble	-0.0073	-0.285019	0.965109
149330	ENST00000533169.1	TBCEL	protein_coding	shScramble	-0.00806667	-0.202195	0.982623
149331	ENST00000533712.5	TBCEL	protein_coding	shScramble	0.0400333	0.444964	0.939028
149332	ENST00000683345.1	TBCEL	protein_coding	shScramble	-0.0204667	-0.123243	0.957764
149333	ENST00000331710.10	TBK1	protein_coding	shScramble	0.0364667	0.0888127	0.939028
149334	ENST00000536906.1	TBK1	protein_coding	shScramble	0.0064	0.0504112	0.941268
149335	ENST00000541805.2	TBK1	protein_coding	shScramble	0.0125667	0.328888	0.939028
149336	ENST00000545392.2	TBK1	protein_coding	shScramble	0.0214333	0.470448	0.939028
149337	ENST00000652389.1	TBK1	protein_coding	shScramble	0.0194667	1.3384	0.567196
149338	ENST00000676469.1	TBK1	protein_coding	shScramble	0	0	NA
149339	ENST00000676551.1	TBK1	protein_coding	shScramble	-0.0291	-1.87254	0.939028
149340	ENST00000676654.1	TBK1	protein_coding	shScramble	0.0013	-0.017447	1
149341	ENST00000676774.1	TBK1	protein_coding	shScramble	0.0152333	0.622042	0.985817
149342	ENST00000676809.1	TBK1	protein_coding	shScramble	-0.0141667	-2.6293	0.564859
149343	ENST00000677549.1	TBK1	protein_coding	shScramble	0.00153333	-0.0108548	1
149344	ENST00000677686.1	TBK1	protein_coding	shScramble	-0.00963333	-0.247052	0.947719
149345	ENST00000678430.1	TBK1	protein_coding	shScramble	-0.00943333	-0.279996	0.941451
149346	ENST00000678718.1	TBK1	protein_coding	shScramble	-0.00616667	-0.173501	0.939028
149347	ENST00000679010.1	TBK1	protein_coding	shScramble	0.0124667	0.396462	0.939028
149348	ENST00000679065.1	TBK1	protein_coding	shScramble	-0.0340667	-0.514822	0.708456
149349	ENST00000361722.7	TBKBP1	protein_coding	shScramble	0.0233	0.063106	1
149350	ENST00000537587.6	TBKBP1	protein_coding	shScramble	0.0599	0.450041	1
149351	ENST00000578982.6	TBKBP1	protein_coding	shScramble	-0.0831667	-0.279002	0.939028
149352	ENST00000407597.7	TBL1X	protein_coding	shScramble	-0.00693333	-0.145439	0.99117
149353	ENST00000415293.6	TBL1X	protein_coding	shScramble	-0.00726667	-0.158053	0.970258
149354	ENST00000422314.5	TBL1X	protein_coding	shScramble	-0.0229667	-0.994126	1
149355	ENST00000424279.6	TBL1X	protein_coding	shScramble	0.0409	0.0402621	0.939028
149356	ENST00000497555.1	TBL1X	protein_coding	shScramble	0.00266667	-0.0066478	1
149357	ENST00000645353.2	TBL1X	protein_coding	shScramble	-0.0028	-0.284983	0.948741
149358	ENST00000646640.1	TBL1X	protein_coding	shScramble	-0.000166667	-0.0992985	1
149359	ENST00000684110.1	TBL1X	protein_coding	shScramble	0.0039	-0.00658931	1
149360	ENST00000332704.5	TBL3	protein_coding	shScramble	0	0	NA
149361	ENST00000564171.1	TBL3	protein_coding	shScramble	-0.0442333	-1.7897	0.270745
149362	ENST00000567615.1	TBL3	protein_coding	shScramble	-0.0565	-5.99731	0.34689
149363	ENST00000568546.6	TBL3	protein_coding	shScramble	0.0112667	-0.0057997	0.964976
149364	ENST00000569628.5	TBL3	protein_coding	shScramble	0.102133	0.0248548	0.118137
149365	ENST00000569792.5	TBL3	protein_coding	shScramble	-0.0126667	-3.79212	0.939028
149366	ENST00000230354.10	TBP	protein_coding	shScramble	0.290267	1.00835	0.939028
149367	ENST00000392092.7	TBP	protein_coding	shScramble	-0.291667	-1.17547	0.939028
149368	ENST00000421512.5	TBP	protein_coding	shScramble	0.0022	0.474824	0.970617
149369	ENST00000636632.1	TBP	protein_coding	shScramble	0.00196667	0.144449	1
149370	ENST00000237264.9	TBPL1	protein_coding	shScramble	0.0227333	0.102269	0.939028
149371	ENST00000367869.1	TBPL1	protein_coding	shScramble	-0.0137	-0.641578	0.939028
149372	ENST00000367871.5	TBPL1	protein_coding	shScramble	-0.0276667	-0.337229	0.939028
149373	ENST00000477527.1	TBPL1	protein_coding	shScramble	-0.0179	-0.1576	1
149374	ENST00000481694.1	TBPL1	protein_coding	shScramble	0.0267	5.21509	0.939028
149375	ENST00000613034.4	TBPL1	protein_coding	shScramble	0.00983333	-0.0123512	1
149376	ENST00000284290.8	TBRG1	protein_coding	shScramble	-0.0459333	-0.0566813	0.939028
149377	ENST00000441174.8	TBRG1	protein_coding	shScramble	-0.00486667	0.0182006	1
149378	ENST00000452080.5	TBRG1	protein_coding	shScramble	0.0202333	4.42328	0.939028
149379	ENST00000473629.6	TBRG1	protein_coding	shScramble	0.0476333	0.432466	0.856566
149380	ENST00000491010.2	TBRG1	protein_coding	shScramble	-0.0191667	-0.233667	0.939028
149381	ENST00000529543.5	TBRG1	protein_coding	shScramble	0	0	NA
149382	ENST00000531033.1	TBRG1	protein_coding	shScramble	0.00126667	0.0793836	1
149383	ENST00000258770.8	TBRG4	protein_coding	shScramble	0.00146667	-0.148344	1
149384	ENST00000361278.7	TBRG4	protein_coding	shScramble	-0.000933333	-0.166788	1
149385	ENST00000395655.8	TBRG4	protein_coding	shScramble	0.0208333	3.58474	0.847126
149386	ENST00000471142.5	TBRG4	protein_coding	shScramble	-0.0492333	-1.1279	0.939028
149387	ENST00000477328.1	TBRG4	protein_coding	shScramble	0.0106333	0.476133	0.939028
149388	ENST00000478116.1	TBRG4	protein_coding	shScramble	0.00753333	0.0788129	0.962385
149389	ENST00000478532.5	TBRG4	protein_coding	shScramble	-0.0259667	-0.893408	0.939028
149390	ENST00000484326.1	TBRG4	protein_coding	shScramble	0.0325	0.296133	0.939028
149391	ENST00000488222.5	TBRG4	protein_coding	shScramble	0.00363333	0.0335947	1
149392	ENST00000494076.5	TBRG4	protein_coding	shScramble	0.0104667	0.996078	0.939028
149393	ENST00000495973.5	TBRG4	protein_coding	shScramble	0.0086	0.0679752	0.940568
149394	ENST00000329705.11	TBX1	protein_coding	shScramble	-0.0147333	-0.547522	1
149395	ENST00000475303.1	TBX1	protein_coding	shScramble	-0.06	-0.693105	0.929023
149396	ENST00000484336.1	TBX1	protein_coding	shScramble	0.0588667	0.737431	0.939028
149397	ENST00000649276.2	TBX1	protein_coding	shScramble	0.0527333	0.150802	1
149398	ENST00000330469.4	TBX18	protein_coding	shScramble	0.0145333	0.818693	0.955478
149399	ENST00000369663.10	TBX18	protein_coding	shScramble	-0.0611	0.0514061	0.910323
149400	ENST00000606325.5	TBX18	protein_coding	shScramble	0.1045	1.78366	0.375271
149401	ENST00000606521.1	TBX18	protein_coding	shScramble	-0.0685333	-0.653393	0.19291
149402	ENST00000606621.1	TBX18	protein_coding	shScramble	0.0116333	0.511897	0.96559
149403	ENST00000606784.5	TBX18	protein_coding	shScramble	0.00113333	0.524023	1
149404	ENST00000607343.1	TBX18	protein_coding	shScramble	-0.00213333	0.20253	1
149405	ENST00000589814.6	TBX2-AS1	lncRNA	shScramble	0.00356667	0.710475	1
149406	ENST00000590421.2	TBX2-AS1	lncRNA	shScramble	0.0131667	-0.0172424	1
149407	ENST00000591313.8	TBX2-AS1	lncRNA	shScramble	0.158667	0.330916	0.343739
149408	ENST00000592009.2	TBX2-AS1	lncRNA	shScramble	0	0	NA
149409	ENST00000722644.1	TBX2-AS1	lncRNA	shScramble	-0.00876667	-2.90494	0.939028
149410	ENST00000722646.1	TBX2-AS1	lncRNA	shScramble	0.00836667	2.41197	0.939028
149411	ENST00000722647.1	TBX2-AS1	lncRNA	shScramble	-0.0199	-1.73936	0.791677
149412	ENST00000722658.1	TBX2-AS1	lncRNA	shScramble	-0.0534333	-0.907104	0.604812
149413	ENST00000722667.1	TBX2-AS1	lncRNA	shScramble	-0.0591	-2.32858	0.381127
149414	ENST00000722674.1	TBX2-AS1	lncRNA	shScramble	-0.004	-1.98205	0.953974
149415	ENST00000355951.2	TCAF1	protein_coding	shScramble	0.0185667	0.393298	0.883248
149416	ENST00000460532.5	TCAF1	protein_coding	shScramble	0.0167333	0.536539	0.858831
149417	ENST00000478172.1	TCAF1	protein_coding	shScramble	0.0234333	0.220533	0.961935
149418	ENST00000479870.6	TCAF1	protein_coding	shScramble	-0.0326333	-0.0390014	0.939028
149419	ENST00000491908.1	TCAF1	protein_coding	shScramble	-0.0213	-5.86072	0.463319
149420	ENST00000463377.7	TCAM1P	lncRNA	shScramble	-0.0265667	-3.51084	0.939028
149421	ENST00000466125.1	TCAM1P	lncRNA	shScramble	-0.0989667	-4.83879	0.402351
149422	ENST00000476374.1	TCAM1P	lncRNA	shScramble	0.0726667	0.601841	0.939028
149423	ENST00000478379.5	TCAM1P	lncRNA	shScramble	0.091	4.6733	0.471098
149424	ENST00000485295.6	TCAM1P	transcribed_unitary_pseudogene	shScramble	-0.112067	-1.61116	0.654195
149425	ENST00000796127.1	TCAM1P	lncRNA	shScramble	0	0	NA
149426	ENST00000796128.1	TCAM1P	lncRNA	shScramble	-0.0597333	-2.45052	1
149427	ENST00000796129.1	TCAM1P	lncRNA	shScramble	0.0610667	4.1656	0.429015
149428	ENST00000796132.1	TCAM1P	lncRNA	shScramble	0	0	NA
149429	ENST00000796133.1	TCAM1P	lncRNA	shScramble	0.0311667	3.53203	0.939028
149430	ENST00000796135.1	TCAM1P	lncRNA	shScramble	-0.0375	-0.330967	1
149431	ENST00000796136.1	TCAM1P	lncRNA	shScramble	0	0	NA
149432	ENST00000796137.1	TCAM1P	lncRNA	shScramble	-0.0319667	-0.223622	0.993212
149433	ENST00000796138.1	TCAM1P	lncRNA	shScramble	0.107233	1.2887	0.801868
149434	ENST00000343484.10	TCEA2	protein_coding	shScramble	0.0323333	0.167625	0.941451
149435	ENST00000361317.6	TCEA2	protein_coding	shScramble	0.000633333	0.0629372	1
149436	ENST00000395053.7	TCEA2	protein_coding	shScramble	0.00326667	0.825287	1
149437	ENST00000415602.5	TCEA2	protein_coding	shScramble	-0.0243	-0.127584	0.939028
149438	ENST00000440819.5	TCEA2	protein_coding	shScramble	0.0018	0.328784	1
149439	ENST00000461072.5	TCEA2	protein_coding	shScramble	0.0149	5.11862	0.939028
149440	ENST00000465111.5	TCEA2	protein_coding	shScramble	-0.00656667	-0.12233	0.949384
149441	ENST00000475236.1	TCEA2	protein_coding	shScramble	-0.0252	-0.859785	0.887597
149442	ENST00000475792.1	TCEA2	protein_coding	shScramble	0.004	0.0848048	1
149443	ENST00000476113.1	TCEA2	protein_coding	shScramble	-0.00993333	-0.113788	0.996144
149444	ENST00000487164.5	TCEA2	protein_coding	shScramble	0.0232667	2.18066	0.939028
149445	ENST00000374601.7	TCEA3	protein_coding	shScramble	-0.00406667	0.0257358	1
149446	ENST00000374602.2	TCEA3	protein_coding	shScramble	0.0411667	2.70971	0.939028
149447	ENST00000450454.7	TCEA3	protein_coding	shScramble	-0.0362333	-0.467178	1
149448	ENST00000461794.1	TCEA3	protein_coding	shScramble	0.219133	4.6452	0.0298943
149449	ENST00000476978.3	TCEA3	protein_coding	shScramble	0.0647	0.224731	0.968598
149450	ENST00000492271.1	TCEA3	protein_coding	shScramble	-0.284733	-1.39963	0.680104
149451	ENST00000372656.5	TCEAL9	protein_coding	shScramble	-0.0630667	-0.929015	0.507941
149452	ENST00000372661.6	TCEAL9	protein_coding	shScramble	0.0411667	-0.0271193	0.786749
149453	ENST00000646896.1	TCEAL9	protein_coding	shScramble	0.0219	0.502921	0.939028
149454	ENST00000380600.2	TCEANC	protein_coding	shScramble	0.0165	0.759442	1
149455	ENST00000463321.1	TCEANC	protein_coding	shScramble	0.0601667	1.35413	0.939028
149456	ENST00000467590.1	TCEANC	protein_coding	shScramble	0.0311	0.947415	0.939028
149457	ENST00000490617.1	TCEANC	protein_coding	shScramble	-0.0544333	-1.05509	1
149458	ENST00000544987.3	TCEANC	protein_coding	shScramble	0.204	1.57393	0.680603
149459	ENST00000696126.2	TCEANC	protein_coding	shScramble	-0.170933	-1.33998	0.588367
149460	ENST00000696127.1	TCEANC	protein_coding	shScramble	-0.0649667	-1.91129	1
149461	ENST00000696128.1	TCEANC	protein_coding	shScramble	-0.0869333	-0.610563	0.939028
149462	ENST00000696129.1	TCEANC	protein_coding	shScramble	0.160667	5.2869	0.458026
149463	ENST00000696130.1	TCEANC	protein_coding	shScramble	-0.0952333	-2.7269	0.939028
149464	ENST00000234827.6	TCEANC2	protein_coding	shScramble	-0.0664	-0.00998671	0.642208
149465	ENST00000371331.1	TCEANC2	protein_coding	shScramble	0.0814667	1.27434	0.711459
149466	ENST00000498272.1	TCEANC2	protein_coding	shScramble	-0.00753333	0.0241051	0.985903
149467	ENST00000267811.9	TCF12	protein_coding	shScramble	0.0138	0.0808783	0.953838
149468	ENST00000343827.7	TCF12	protein_coding	shScramble	-0.00816667	-4.47675	0.939028
149469	ENST00000438423.6	TCF12	protein_coding	shScramble	-0.0166667	-0.339208	0.947039
149470	ENST00000557843.5	TCF12	protein_coding	shScramble	0.0405667	0.105218	0.939028
149471	ENST00000557947.5	TCF12	protein_coding	shScramble	0.0106	0.54545	1
149472	ENST00000558908.5	TCF12	protein_coding	shScramble	0.0551333	0.771778	0.834258
149473	ENST00000559609.5	TCF12	protein_coding	shScramble	-0.00963333	-0.797064	0.976118
149474	ENST00000559703.1	TCF12	protein_coding	shScramble	0.0151667	0.699475	0.86671
149475	ENST00000560191.1	TCF12	protein_coding	shScramble	0.00453333	0.575779	0.940436
149476	ENST00000560506.5	TCF12	protein_coding	shScramble	0	0	NA
149477	ENST00000560764.5	TCF12	protein_coding	shScramble	0.00926667	0.807679	0.940572
149478	ENST00000560948.1	TCF12	protein_coding	shScramble	0.00426667	0.230018	1
149479	ENST00000561152.1	TCF12	protein_coding	shScramble	-0.00316667	-0.101121	1
149480	ENST00000561346.5	TCF12	protein_coding	shScramble	0	0	NA
149481	ENST00000561420.5	TCF12	protein_coding	shScramble	-0.019	-5.39145	0.939028
149482	ENST00000569880.1	TCF12	protein_coding	shScramble	-0.0844	-1.30819	0.939028
149483	ENST00000376255.4	TCF19	protein_coding	shScramble	0.0354333	0.179311	0.951881
149484	ENST00000376257.8	TCF19	protein_coding	shScramble	-0.0359	-0.243624	0.939028
149485	ENST00000706778.1	TCF19	protein_coding	shScramble	0.0181	0.325553	0.939893
149486	ENST00000706779.1	TCF19	protein_coding	shScramble	-0.00986667	-0.214041	0.939028
149487	ENST00000706782.1	TCF19	protein_coding	shScramble	-3.33333e-05	0.077336	1
149488	ENST00000706784.1	TCF19	protein_coding	shScramble	0.0044	0.186475	0.99117
149489	ENST00000706788.1	TCF19	protein_coding	shScramble	-0.00243333	0.0359418	1
149490	ENST00000335626.8	TCF20	protein_coding	shScramble	0.078	0.245017	0.38693
149491	ENST00000359486.8	TCF20	protein_coding	shScramble	-0.0102333	-0.606385	0.939028
149492	ENST00000404876.1	TCF20	protein_coding	shScramble	-0.0007	-0.0600571	1
149493	ENST00000515426.1	TCF20	protein_coding	shScramble	0.0209	0.494699	0.939028
149494	ENST00000675876.1	TCF20	protein_coding	shScramble	-0.118333	-1.52817	0.00264908
149495	ENST00000677622.1	TCF20	protein_coding	shScramble	0.0268667	0.146553	0.941571
149496	ENST00000683686.1	TCF20	protein_coding	shScramble	0.00356667	0.0462434	1
149497	ENST00000342854.10	TCF7	protein_coding	shScramble	0.00536667	0.112933	0.948227
149498	ENST00000378560.8	TCF7	protein_coding	shScramble	-0.0351	-1.27349	0.952603
149499	ENST00000395023.5	TCF7	protein_coding	shScramble	-0.0188667	-3.21187	0.939028
149500	ENST00000395029.5	TCF7	protein_coding	shScramble	-0.0313	-1.61699	1
149501	ENST00000517478.1	TCF7	protein_coding	shScramble	0.0382333	1.83899	0.939028
149502	ENST00000519165.1	TCF7	protein_coding	shScramble	-0.0145	-0.189522	0.998682
149503	ENST00000519238.1	TCF7	protein_coding	shScramble	0.0233333	0.663861	0.939028
149504	ENST00000521970.1	TCF7	protein_coding	shScramble	-0.0352	-1.72335	0.939028
149505	ENST00000522561.5	TCF7	protein_coding	shScramble	0.0143	0.624383	0.993055
149506	ENST00000522653.5	TCF7	protein_coding	shScramble	0.002	0.106858	1
149507	ENST00000524342.5	TCF7	protein_coding	shScramble	-0.0132	-1.34223	0.939028
149508	ENST00000277945.12	TCF7L2	protein_coding	shScramble	0.00993333	1.07015	0.939028
149509	ENST00000349937.8	TCF7L2	protein_coding	shScramble	-0.00843333	-0.686282	0.939028
149510	ENST00000355717.9	TCF7L2	protein_coding	shScramble	-0.0072	-0.641356	0.987239
149511	ENST00000369397.8	TCF7L2	protein_coding	shScramble	0.0116667	0.00691764	1
149512	ENST00000471569.1	TCF7L2	protein_coding	shScramble	0.0136667	-0.142881	0.849807
149513	ENST00000494353.1	TCF7L2	protein_coding	shScramble	-0.00833333	-0.191882	0.955989
149514	ENST00000534894.5	TCF7L2	protein_coding	shScramble	0.0465667	0.479106	0.941451
149515	ENST00000538897.5	TCF7L2	protein_coding	shScramble	0.135267	2.16816	0.33726
149516	ENST00000545257.6	TCF7L2	protein_coding	shScramble	-0.0120667	-1.49407	0.939028
149517	ENST00000627217.3	TCF7L2	protein_coding	shScramble	-0.0605	-2.19314	0.594083
149518	ENST00000637574.2	TCF7L2	protein_coding	shScramble	0.00473333	0.0307636	1
149519	ENST00000704415.1	TCF7L2	protein_coding	shScramble	-0.128867	-6.78252	6.37932794760063e-05
149520	ENST00000405876.9	TCHP	protein_coding	shScramble	-0.00493333	-0.0253832	1
149521	ENST00000536408.2	TCHP	protein_coding	shScramble	-0.0598333	-1.18735	0.558028
149522	ENST00000537218.1	TCHP	protein_coding	shScramble	-0.0266	-0.109896	0.939028
149523	ENST00000537880.1	TCHP	protein_coding	shScramble	0.0157333	0.162281	0.96949
149524	ENST00000549524.1	TCHP	protein_coding	shScramble	0.00136667	0.0611942	1
149525	ENST00000549550.1	TCHP	protein_coding	shScramble	0.0483	2.02532	0.939028
149526	ENST00000265686.8	TCIRG1	protein_coding	shScramble	-0.0403	-0.561581	0.973071
149527	ENST00000525516.1	TCIRG1	protein_coding	shScramble	-0.0052	0.0270499	0.969562
149528	ENST00000527530.1	TCIRG1	protein_coding	shScramble	-0.0199333	-0.672533	0.941565
149529	ENST00000529657.1	TCIRG1	protein_coding	shScramble	0.0274667	0.994662	0.939028
149530	ENST00000530449.2	TCIRG1	protein_coding	shScramble	0.0558333	0.635783	0.939028
149531	ENST00000532635.5	TCIRG1	protein_coding	shScramble	-0.0552333	-0.132119	0.939028
149532	ENST00000533005.5	TCIRG1	protein_coding	shScramble	-0.0691333	-1.20576	0.754091
149533	ENST00000533947.1	TCIRG1	protein_coding	shScramble	-0.0324	-0.0474715	0.960817
149534	ENST00000534673.5	TCIRG1	protein_coding	shScramble	0.0769667	1.46353	0.947566
149535	ENST00000698256.1	TCIRG1	protein_coding	shScramble	0.0141	3.01206	0.939028
149536	ENST00000698258.1	TCIRG1	protein_coding	shScramble	0.0139333	0.947977	0.939333
149537	ENST00000698259.1	TCIRG1	protein_coding	shScramble	0.00213333	0.582511	1
149538	ENST00000491828.5	TCP10L	protein_coding	shScramble	-0.0193667	-1.8615	0.980432
149539	ENST00000582575.2	TCP10L	protein_coding	shScramble	-0.188933	-2.36573	0.939028
149540	ENST00000673699.1	TCP10L	protein_coding	shScramble	0.0192667	0.0252717	1
149541	ENST00000673907.1	TCP10L	protein_coding	shScramble	0.0545	0.389939	0.939028
149542	ENST00000674032.1	TCP10L	protein_coding	shScramble	0.142467	0.117328	0.920493
149543	ENST00000674055.1	TCP10L	protein_coding	shScramble	-0.0140333	-0.128428	1
149544	ENST00000674141.1	TCP10L	protein_coding	shScramble	0	0	NA
149545	ENST00000674156.1	TCP10L	protein_coding	shScramble	0	0	NA
149546	ENST00000299045.8	TCP11L2	protein_coding	shScramble	-0.0004	-0.0347638	1
149547	ENST00000546625.5	TCP11L2	protein_coding	shScramble	-0.0126667	-0.430455	0.939028
149548	ENST00000547153.5	TCP11L2	protein_coding	shScramble	-0.0131667	-0.416975	0.939028
149549	ENST00000548428.1	TCP11L2	protein_coding	shScramble	-0.0007	0.118605	1
149550	ENST00000549906.5	TCP11L2	protein_coding	shScramble	0.016	2.19104	0.939028
149551	ENST00000551228.1	TCP11L2	protein_coding	shScramble	-0.00916667	-1.01906	1
149552	ENST00000551802.5	TCP11L2	protein_coding	shScramble	-0.0103	-0.193155	1
149553	ENST00000553098.5	TCP11L2	protein_coding	shScramble	0.0473	1.24012	0.456333
149554	ENST00000718461.1	TCP11L2	protein_coding	shScramble	-0.017	0.0546108	0.995596
149555	ENST00000525246.5	TDH	lncRNA	shScramble	-0.0356667	-1.78986	0.939028
149556	ENST00000525664.1	TDH	lncRNA	shScramble	-0.0167667	-2.76438	0.939028
149557	ENST00000531764.6	TDH	transcribed_unitary_pseudogene	shScramble	0.0513333	0.373187	0.925251
149558	ENST00000534302.5	TDH	lncRNA	shScramble	0.0773	-0.118323	0.939028
149559	ENST00000636013.1	TDH	lncRNA	shScramble	-0.0762	-4.69187	0.11781
149560	ENST00000196169.7	TDRD3	protein_coding	shScramble	-0.0356667	0.115779	0.929023
149561	ENST00000377881.8	TDRD3	protein_coding	shScramble	-0.0469	0.286365	0.939028
149562	ENST00000377882.7	TDRD3	protein_coding	shScramble	0.195967	8.19726	3.84750153897619e-18
149563	ENST00000377894.6	TDRD3	protein_coding	shScramble	-0.0488333	-5.67056	0.939028
149564	ENST00000463109.2	TDRD3	protein_coding	shScramble	-0.00183333	0.423051	1
149565	ENST00000471710.2	TDRD3	protein_coding	shScramble	-0.0569667	0.0975082	0.552978
149566	ENST00000484389.6	TDRD3	protein_coding	shScramble	-0.00436667	0.282738	0.948233
149567	ENST00000621840.4	TDRD3	protein_coding	shScramble	0.0656	1.81809	0.788837
149568	ENST00000648252.1	TDRD3	protein_coding	shScramble	-0.0670667	-0.17002	0.333088
149569	ENST00000368822.5	TDRKH	protein_coding	shScramble	-0.0155	-4.40019	0.456525
149570	ENST00000368823.5	TDRKH	protein_coding	shScramble	0.0261333	2.37969	0.469879
149571	ENST00000368824.8	TDRKH	protein_coding	shScramble	0	0	NA
149572	ENST00000368827.10	TDRKH	protein_coding	shScramble	-0.0392	-0.336817	0.939028
149573	ENST00000458431.6	TDRKH	protein_coding	shScramble	-0.001	0.16885	1
149574	ENST00000463553.1	TDRKH	protein_coding	shScramble	-0.0406	-5.67549	0.939028
149575	ENST00000484421.5	TDRKH	protein_coding	shScramble	-0.0334	-1.85189	0.172091
149576	ENST00000486986.6	TDRKH	protein_coding	shScramble	0.0389667	1.24171	0.939028
149577	ENST00000494725.6	TDRKH	protein_coding	shScramble	0.0363	2.92593	0.939028
149578	ENST00000525790.5	TDRKH	protein_coding	shScramble	0.0135667	0.207417	0.988376
149579	ENST00000324079.11	TDRP	protein_coding	shScramble	0.1512	0.290135	0.364996
149580	ENST00000523656.5	TDRP	protein_coding	shScramble	-0.0454	-0.695691	0.939028
149581	ENST00000524229.1	TDRP	protein_coding	shScramble	-0.1058	-5.89414	0.939028
149582	ENST00000334310.10	TEAD1	protein_coding	shScramble	-0.00366667	-0.740165	1
149583	ENST00000525312.1	TEAD1	protein_coding	shScramble	-0.0056	-0.221437	1
149584	ENST00000526600.1	TEAD1	protein_coding	shScramble	0.0300667	0.112743	0.939028
149585	ENST00000527376.3	TEAD1	protein_coding	shScramble	-0.054	-0.542247	0.939028
149586	ENST00000527636.7	TEAD1	protein_coding	shScramble	0.0268	-0.0703734	0.945533
149587	ENST00000311227.6	TEAD2	protein_coding	shScramble	-0.1524	-0.817487	0.396172
149588	ENST00000377214.8	TEAD2	protein_coding	shScramble	0.108733	0.898111	0.581491
149589	ENST00000539846.5	TEAD2	protein_coding	shScramble	-0.0308333	-1.59186	0.939028
149590	ENST00000593945.6	TEAD2	protein_coding	shScramble	0.143767	0.891564	0.585824
149591	ENST00000595233.1	TEAD2	protein_coding	shScramble	0	0	NA
149592	ENST00000596757.1	TEAD2	protein_coding	shScramble	-0.00263333	0.0142517	1
149593	ENST00000598823.5	TEAD2	protein_coding	shScramble	-0.0340333	-0.75584	0.958154
149594	ENST00000601519.5	TEAD2	protein_coding	shScramble	-0.0326333	-0.701012	0.939028
149595	ENST00000358409.7	TEAD4	protein_coding	shScramble	-0.0356667	-0.780751	0.939028
149596	ENST00000359864.8	TEAD4	protein_coding	shScramble	0.0228	0.111305	0.987239
149597	ENST00000397122.6	TEAD4	protein_coding	shScramble	0	0	NA
149598	ENST00000536826.2	TEAD4	protein_coding	shScramble	0.0215	1.3795	0.939028
149599	ENST00000540314.2	TEAD4	protein_coding	shScramble	-0.0269	-1.56419	0.489418
149600	ENST00000543035.6	TEAD4	protein_coding	shScramble	0.0182667	0.491739	1
149601	ENST00000420697.1	TECPR1	protein_coding	shScramble	-0.0340667	-2.5238	0.899119
149602	ENST00000423128.5	TECPR1	protein_coding	shScramble	0.0852333	1.53239	0.904567
149603	ENST00000447648.7	TECPR1	protein_coding	shScramble	-0.0441	0.080346	0.976797
149604	ENST00000463402.5	TECPR1	protein_coding	shScramble	0.00916667	1.17004	0.939028
149605	ENST00000463648.1	TECPR1	protein_coding	shScramble	0	0	NA
149606	ENST00000471397.1	TECPR1	protein_coding	shScramble	-0.0437333	-5.47132	0.939028
149607	ENST00000474915.5	TECPR1	protein_coding	shScramble	0.0584	5.70736	0.939028
149608	ENST00000479975.5	TECPR1	protein_coding	shScramble	-0.027	-0.731954	0.991606
149609	ENST00000483740.1	TECPR1	protein_coding	shScramble	-0.0314	-1.12867	0.939028
149610	ENST00000488667.1	TECPR1	protein_coding	shScramble	0.00566667	0.174502	1
149611	ENST00000490842.5	TECPR1	protein_coding	shScramble	0.0161333	0.555618	0.939028
149612	ENST00000359520.12	TECPR2	protein_coding	shScramble	-0.0387333	-0.0866811	0.939028
149613	ENST00000557786.1	TECPR2	protein_coding	shScramble	-0.0586667	-0.720492	0.939028
149614	ENST00000558678.1	TECPR2	protein_coding	shScramble	-0.0687333	-0.0912313	0.939028
149615	ENST00000559124.1	TECPR2	protein_coding	shScramble	0.150933	2.46632	0.248003
149616	ENST00000561099.1	TECPR2	protein_coding	shScramble	-0.0422667	-1.27895	0.939028
149617	ENST00000561228.1	TECPR2	protein_coding	shScramble	0.0574667	1.56143	0.939028
149618	ENST00000266304.9	TEF	protein_coding	shScramble	0.0342333	0.0831789	0.737251
149619	ENST00000406644.7	TEF	protein_coding	shScramble	-0.0342333	-1.52163	0.939028
149620	ENST00000413942.1	TEF	protein_coding	shScramble	0	0	NA
149621	ENST00000306049.9	TEFM	protein_coding	shScramble	-0.0195	-0.76911	0.939028
149622	ENST00000541382.2	TEFM	protein_coding	shScramble	0.127533	4.05715	0.0334261
149623	ENST00000579183.1	TEFM	protein_coding	shScramble	0.0068	0.309355	0.99703
149624	ENST00000580840.1	TEFM	protein_coding	shScramble	-0.0785	-0.362028	0.636038
149625	ENST00000581216.6	TEFM	protein_coding	shScramble	-0.0363667	0.0795801	0.939028
149626	ENST00000416067.7	TEKT4P2	lncRNA	shScramble	0.0479	5.64111	0.485616
149627	ENST00000559466.1	TEKT4P2	transcribed_unprocessed_pseudogene	shScramble	0.00936667	0.713708	0.939028
149628	ENST00000685532.1	TEKT4P2	lncRNA	shScramble	-0.00466667	-0.489214	1
149629	ENST00000687537.1	TEKT4P2	lncRNA	shScramble	-0.0883	-2.4188	0.561926
149630	ENST00000688310.1	TEKT4P2	lncRNA	shScramble	0.00263333	-0.127102	0.991299
149631	ENST00000688451.1	TEKT4P2	lncRNA	shScramble	-0.0318333	-0.564978	0.939028
149632	ENST00000689141.1	TEKT4P2	lncRNA	shScramble	0.0304333	4.79431	0.939028
149633	ENST00000690389.2	TEKT4P2	lncRNA	shScramble	-0.0195333	-0.829953	1
149634	ENST00000691834.1	TEKT4P2	lncRNA	shScramble	0.0494333	0.0091952	0.848978
149635	ENST00000693307.1	TEKT4P2	lncRNA	shScramble	-0.00933333	-0.658706	1
149636	ENST00000700865.1	TEKT4P2	lncRNA	shScramble	0.0105667	-0.0151158	0.961075
149637	ENST00000701131.1	TEKT4P2	lncRNA	shScramble	0.0347333	0.824291	0.939028
149638	ENST00000701235.1	TEKT4P2	lncRNA	shScramble	-0.0661	-1.6721	0.646732
149639	ENST00000701285.1	TEKT4P2	lncRNA	shScramble	0.00463333	-0.103492	0.941751
149640	ENST00000655017.2	TENM2-AS1	lncRNA	shScramble	0.143667	0.756603	0.939028
149641	ENST00000794954.1	TENM2-AS1	lncRNA	shScramble	-0.014	0.32012	1
149642	ENST00000794955.1	TENM2-AS1	lncRNA	shScramble	0.0230667	3.16593	0.939028
149643	ENST00000794956.1	TENM2-AS1	lncRNA	shScramble	-0.0110667	-2.15996	0.939028
149644	ENST00000794957.1	TENM2-AS1	lncRNA	shScramble	0.0197333	3.31208	0.939028
149645	ENST00000794958.1	TENM2-AS1	lncRNA	shScramble	0.011	2.6952	0.939028
149646	ENST00000794959.1	TENM2-AS1	lncRNA	shScramble	-0.0228667	-0.928633	1
149647	ENST00000794961.1	TENM2-AS1	lncRNA	shScramble	-0.0182	-2.83626	0.939028
149648	ENST00000794962.1	TENM2-AS1	lncRNA	shScramble	-0.0439	-0.528195	0.992603
149649	ENST00000794964.1	TENM2-AS1	lncRNA	shScramble	0.0205667	1.72617	0.939028
149650	ENST00000794965.1	TENM2-AS1	lncRNA	shScramble	0.0200333	1.54644	1
149651	ENST00000794966.1	TENM2-AS1	lncRNA	shScramble	0.0108	0.300866	0.941451
149652	ENST00000794967.1	TENM2-AS1	lncRNA	shScramble	-0.00296667	0.00947715	1
149653	ENST00000794968.1	TENM2-AS1	lncRNA	shScramble	-0.1208	-1.60524	0.986188
149654	ENST00000502950.1	TENM3	protein_coding	shScramble	0.0550667	0.452063	0.939028
149655	ENST00000507737.1	TENM3	protein_coding	shScramble	0	0	NA
149656	ENST00000510504.1	TENM3	protein_coding	shScramble	0.0309333	1.19126	1
149657	ENST00000511685.6	TENM3	protein_coding	shScramble	-0.0548333	-0.0954408	0.970948
149658	ENST00000512480.5	TENM3	protein_coding	shScramble	-0.0216667	-0.692529	1
149659	ENST00000513201.1	TENM3	protein_coding	shScramble	-0.0095	-0.0886281	0.995988
149660	ENST00000278550.12	TENM4	protein_coding	shScramble	-0.0828	-0.103255	0.963289
149661	ENST00000527736.5	TENM4	protein_coding	shScramble	0.253333	7.68155	0.96863
149662	ENST00000528688.5	TENM4	protein_coding	shScramble	-0.0308	-0.984803	1
149663	ENST00000531583.1	TENM4	protein_coding	shScramble	-0.156433	-4.88536	0.939028
149664	ENST00000532654.5	TENM4	protein_coding	shScramble	0.0473333	1.23923	0.939028
149665	ENST00000533525.1	TENM4	protein_coding	shScramble	-0.00446667	-0.41769	1
149666	ENST00000262715.10	TEP1	protein_coding	shScramble	0.196733	0.304417	0.222512
149667	ENST00000553365.5	TEP1	protein_coding	shScramble	-0.000866667	0.100462	1
149668	ENST00000553984.1	TEP1	protein_coding	shScramble	-0.083	-5.76921	0.93939
149669	ENST00000555727.5	TEP1	protein_coding	shScramble	-0.0353667	-1.64624	0.939028
149670	ENST00000556549.1	TEP1	protein_coding	shScramble	-0.0552333	-0.490368	0.957764
149671	ENST00000557314.5	TEP1	protein_coding	shScramble	-0.0232	-0.984389	0.939028
149672	ENST00000557627.1	TEP1	protein_coding	shScramble	0.0034	-0.112936	1
149673	ENST00000300714.7	TEPSIN	protein_coding	shScramble	0.0328333	0.104946	0.993362
149674	ENST00000570854.1	TEPSIN	protein_coding	shScramble	-0.00416667	-0.135935	1
149675	ENST00000571094.1	TEPSIN	protein_coding	shScramble	-0.0319	-1.30777	0.786352
149676	ENST00000571115.1	TEPSIN	protein_coding	shScramble	-0.0134667	-0.679409	0.939028
149677	ENST00000571601.1	TEPSIN	protein_coding	shScramble	-0.0089	-0.278982	0.996732
149678	ENST00000574517.1	TEPSIN	protein_coding	shScramble	-0.0261667	-1.07292	0.871362
149679	ENST00000574944.1	TEPSIN	protein_coding	shScramble	-0.083	-1.97828	0.217422
149680	ENST00000575891.1	TEPSIN	protein_coding	shScramble	0.0978667	0.89538	0.848978
149681	ENST00000576090.5	TEPSIN	protein_coding	shScramble	-0.0397333	-0.464474	0.939028
149682	ENST00000637944.2	TEPSIN	protein_coding	shScramble	0.0947667	1.31625	0.533132
149683	ENST00000276602.10	TERF1	protein_coding	shScramble	-0.00336667	-0.226679	1
149684	ENST00000276603.10	TERF1	protein_coding	shScramble	0.0526667	0.28205	0.681043
149685	ENST00000517390.2	TERF1	protein_coding	shScramble	0	0	NA
149686	ENST00000518695.2	TERF1	protein_coding	shScramble	-0.0057	-0.297818	0.963211
149687	ENST00000518874.6	TERF1	protein_coding	shScramble	0.00806667	0.0597783	1
149688	ENST00000518961.1	TERF1	protein_coding	shScramble	0.0233333	0.234189	0.929378
149689	ENST00000522018.2	TERF1	protein_coding	shScramble	-0.0086	-0.173111	0.953867
149690	ENST00000677031.1	TERF1	protein_coding	shScramble	-0.003	-0.195015	1
149691	ENST00000678358.1	TERF1	protein_coding	shScramble	0.00956667	0.134669	0.952388
149692	ENST00000678860.1	TERF1	protein_coding	shScramble	-0.0506667	-1.0858	0.939028
149693	ENST00000678912.1	TERF1	protein_coding	shScramble	-0.023	-0.371234	0.932612
149694	ENST00000678997.1	TERF1	protein_coding	shScramble	0.0087	0.118431	1
149695	ENST00000679115.1	TERF1	protein_coding	shScramble	-0.00146667	-0.474176	0.969006
149696	ENST00000310581.10	TERT	protein_coding	shScramble	0.0236	0.0117612	0.96882
149697	ENST00000460137.6	TERT	protein_coding	shScramble	0.00813333	0.651027	0.939028
149698	ENST00000484238.6	TERT	protein_coding	shScramble	-0.0117	-0.690701	0.954519
149699	ENST00000503656.1	TERT	protein_coding	shScramble	0.0347333	0.0173979	0.955393
149700	ENST00000656021.1	TERT	protein_coding	shScramble	-0.0119333	-0.389969	0.97071
149701	ENST00000667927.1	TERT	protein_coding	shScramble	-0.0428333	-5.18088	0.939028
149702	ENST00000335209.12	TESC	protein_coding	shScramble	-0.2953	-0.778753	0.0539057
149703	ENST00000470612.5	TESC	protein_coding	shScramble	-0.0133	0.335928	1
149704	ENST00000482176.1	TESC	protein_coding	shScramble	0.0167333	3.00404	0.939028
149705	ENST00000541210.5	TESC	protein_coding	shScramble	0.1309	1.56572	0.939028
149706	ENST00000549210.1	TESC	protein_coding	shScramble	0.180267	5.89812	0.0124369
149707	ENST00000336395.6	TESK1	protein_coding	shScramble	0.0205667	0.0521891	1
149708	ENST00000463897.1	TESK1	protein_coding	shScramble	0.0434667	0.355383	0.939028
149709	ENST00000467424.5	TESK1	protein_coding	shScramble	-0.00416667	-0.0372248	1
149710	ENST00000480077.2	TESK1	protein_coding	shScramble	-0.0421667	-1.20424	0.939028
149711	ENST00000498522.5	TESK1	protein_coding	shScramble	-0.0177667	-0.476843	1
149712	ENST00000372084.5	TESK2	protein_coding	shScramble	-0.00626667	-1.80167	0.977394
149713	ENST00000372086.4	TESK2	protein_coding	shScramble	0.290967	0.208023	0.0391619
149714	ENST00000486676.5	TESK2	protein_coding	shScramble	-0.0796333	-4.31929	0.956894
149715	ENST00000493974.1	TESK2	protein_coding	shScramble	-0.205067	-2.97017	0.347552
149716	ENST00000255087.10	TESMIN	protein_coding	shScramble	0.0469667	0.391813	0.712473
149717	ENST00000432435.2	TESMIN	protein_coding	shScramble	0.0141667	0.140873	1
149718	ENST00000438124.2	TESMIN	protein_coding	shScramble	0.00266667	0.0295175	1
149719	ENST00000443940.6	TESMIN	protein_coding	shScramble	-0.0264333	-0.198888	0.939028
149720	ENST00000538944.1	TESMIN	protein_coding	shScramble	-0.0218667	-0.17283	0.972858
149721	ENST00000540869.5	TESMIN	protein_coding	shScramble	-0.00123333	0.0108396	1
149722	ENST00000544963.1	TESMIN	protein_coding	shScramble	-0.0142667	-0.219868	0.947806
149723	ENST00000374902.9	TEX10	protein_coding	shScramble	-0.00643333	0.0273207	0.976729
149724	ENST00000429235.1	TEX10	protein_coding	shScramble	0.0272667	0.333761	0.939028
149725	ENST00000477648.1	TEX10	protein_coding	shScramble	-0.0108	-0.126821	0.940572
149726	ENST00000272438.9	TEX261	protein_coding	shScramble	-0.0198667	-0.0975692	0.939028
149727	ENST00000433258.5	TEX261	protein_coding	shScramble	-0.0121	-0.21548	0.950381
149728	ENST00000473055.1	TEX261	protein_coding	shScramble	0.0129	0.765528	0.939028
149729	ENST00000478068.1	TEX261	protein_coding	shScramble	0.0238333	0.307229	0.939028
149730	ENST00000489894.5	TEX261	protein_coding	shScramble	-0.00476667	-0.53002	1
149731	ENST00000341333.10	TEX264	protein_coding	shScramble	-0.0473333	0.0291199	0.939028
149732	ENST00000412249.5	TEX264	protein_coding	shScramble	-0.00766667	-0.388046	1
149733	ENST00000415259.5	TEX264	protein_coding	shScramble	0.0064	0.236597	0.995536
149734	ENST00000457573.5	TEX264	protein_coding	shScramble	-0.0110333	-0.880226	0.939028
149735	ENST00000463857.1	TEX264	protein_coding	shScramble	-0.0163333	-0.311582	0.939028
149736	ENST00000483429.1	TEX264	protein_coding	shScramble	8e-04	0.124436	1
149737	ENST00000489026.5	TEX264	protein_coding	shScramble	0.0634	1.26234	0.673574
149738	ENST00000611400.4	TEX264	protein_coding	shScramble	0.0137	2.40949	0.939028
149739	ENST00000614067.4	TEX264	protein_coding	shScramble	0.00133333	0.201681	1
149740	ENST00000376019.5	TEX30	protein_coding	shScramble	0.0203667	0.543112	0.939028
149741	ENST00000376021.8	TEX30	protein_coding	shScramble	-0.0260333	-0.0402409	1
149742	ENST00000376029.3	TEX30	protein_coding	shScramble	0.0451667	0.720345	0.939028
149743	ENST00000376032.9	TEX30	protein_coding	shScramble	-0.0474667	-0.198473	0.977237
149744	ENST00000379608.9	TFAP2A	protein_coding	shScramble	0.000966667	-0.0491453	1
149745	ENST00000379613.10	TFAP2A	protein_coding	shScramble	-0.0093	-0.193372	1
149746	ENST00000464323.1	TFAP2A	protein_coding	shScramble	-0.0265667	-1.00894	0.939028
149747	ENST00000465858.1	TFAP2A	protein_coding	shScramble	-0.0164333	-4.0951	0.268671
149748	ENST00000474952.5	TFAP2A	protein_coding	shScramble	0.00233333	-0.0423905	1
149749	ENST00000478375.5	TFAP2A	protein_coding	shScramble	0.0352667	0.783667	0.939028
149750	ENST00000488193.7	TFAP2A	protein_coding	shScramble	0.0136333	0.930788	0.970617
149751	ENST00000489805.5	TFAP2A	protein_coding	shScramble	0.0200667	-0.032002	0.990896
149752	ENST00000498450.3	TFAP2A	protein_coding	shScramble	-0.0232333	-0.279103	1
149753	ENST00000420777.1	TFAP2A-AS1	lncRNA	shScramble	-0.0398333	-0.398737	0.939028
149754	ENST00000443546.1	TFAP2A-AS1	lncRNA	shScramble	-0.0561	-0.701909	0.940199
149755	ENST00000718200.1	TFAP2A-AS1	lncRNA	shScramble	0.273133	5.34732	0.0230176
149756	ENST00000742300.1	TFAP2A-AS1	lncRNA	shScramble	-0.0146	-1.69627	0.949762
149757	ENST00000742302.1	TFAP2A-AS1	lncRNA	shScramble	0.00223333	0.0151082	1
149758	ENST00000742305.1	TFAP2A-AS1	lncRNA	shScramble	-0.105267	-1.9484	0.939028
149759	ENST00000742306.1	TFAP2A-AS1	lncRNA	shScramble	0	0	NA
149760	ENST00000742307.1	TFAP2A-AS1	lncRNA	shScramble	0.0467	1.77277	0.883738
149761	ENST00000742308.1	TFAP2A-AS1	lncRNA	shScramble	-0.0192	-0.333822	0.950307
149762	ENST00000467072.5	TFDP2	protein_coding	shScramble	-0.0108333	-0.168425	0.939028
149763	ENST00000471095.5	TFDP2	protein_coding	shScramble	-0.0029	-0.0809901	1
149764	ENST00000474279.3	TFDP2	protein_coding	shScramble	-0.0159	-1.03677	0.304412
149765	ENST00000476617.5	TFDP2	protein_coding	shScramble	-0.0017	-0.0102635	0.939028
149766	ENST00000477292.5	TFDP2	protein_coding	shScramble	-0.0513333	-1.27379	0.772737
149767	ENST00000479040.5	TFDP2	protein_coding	shScramble	0.0153667	0.109227	0.962385
149768	ENST00000486111.5	TFDP2	protein_coding	shScramble	0.0234	0.28394	0.722761
149769	ENST00000487734.5	TFDP2	protein_coding	shScramble	0.0153	1.00393	0.433234
149770	ENST00000489671.6	TFDP2	protein_coding	shScramble	0.00196667	0.0204615	1
149771	ENST00000491667.1	TFDP2	protein_coding	shScramble	0.0385667	0.819811	0.939028
149772	ENST00000494358.5	TFDP2	protein_coding	shScramble	0.00616667	1.41172	0.939028
149773	ENST00000494656.3	TFDP2	protein_coding	shScramble	-0.00746667	-0.356325	0.939028
149774	ENST00000495095.6	TFDP2	protein_coding	shScramble	0	0	NA
149775	ENST00000315869.8	TFE3	protein_coding	shScramble	0.101333	0.22368	0.709981
149776	ENST00000481606.1	TFE3	protein_coding	shScramble	-0.0601	-3.16239	0.061951
149777	ENST00000493583.5	TFE3	protein_coding	shScramble	-0.0132667	-0.0557958	0.995536
149778	ENST00000495940.2	TFE3	protein_coding	shScramble	-0.0279333	-0.853382	0.939028
149779	ENST00000240851.9	TFG	protein_coding	shScramble	0.0288	0.137711	0.955306
149780	ENST00000476228.5	TFG	protein_coding	shScramble	0.0556667	0.809103	0.939028
149781	ENST00000479672.6	TFG	protein_coding	shScramble	-0.0014	0.0238428	0.993821
149782	ENST00000481203.1	TFG	protein_coding	shScramble	-0.00213333	0.00997397	0.977951
149783	ENST00000487505.6	TFG	protein_coding	shScramble	-0.00913333	-0.446957	0.563464
149784	ENST00000490574.6	TFG	protein_coding	shScramble	0.0565333	1.63915	0.503624
149785	ENST00000674615.1	TFG	protein_coding	shScramble	0.0048	1.51938	0.723882
149786	ENST00000674798.1	TFG	protein_coding	shScramble	-0.00603333	-0.0976624	0.944016
149787	ENST00000675047.1	TFG	protein_coding	shScramble	-0.0673667	-8.83111	0.609687
149788	ENST00000676010.1	TFG	protein_coding	shScramble	-0.00536667	-0.0397678	0.944436
149789	ENST00000676455.1	TFG	protein_coding	shScramble	-0.0332	-0.388695	0.859788
149790	ENST00000405938.5	TFIP11	protein_coding	shScramble	0.0427	1.59276	0.899366
149791	ENST00000407431.5	TFIP11	protein_coding	shScramble	-0.0594	-0.0681736	0.897081
149792	ENST00000407690.6	TFIP11	protein_coding	shScramble	-0.00106667	0.117081	1
149793	ENST00000464449.1	TFIP11	protein_coding	shScramble	0.0910667	1.74743	0.596108
149794	ENST00000479489.5	TFIP11	protein_coding	shScramble	-0.0456333	-1.20606	1
149795	ENST00000481357.1	TFIP11	protein_coding	shScramble	0.0073	2.878	0.939028
149796	ENST00000492137.1	TFIP11	protein_coding	shScramble	-0.0173667	-1.2828	0.851841
149797	ENST00000493698.1	TFIP11	protein_coding	shScramble	0.0137333	0.468365	0.991705
149798	ENST00000565764.3	TFIP11-DT	lncRNA	shScramble	0.0163667	0.118603	1
149799	ENST00000566814.2	TFIP11-DT	lncRNA	shScramble	-0.0163667	0.0254604	1
149800	ENST00000391758.5	TFPT	protein_coding	shScramble	-0.1874	-5.37527	0.953756
149801	ENST00000391759.6	TFPT	protein_coding	shScramble	0.1651	-0.0215543	0.982973
149802	ENST00000221930.6	TGFB1	protein_coding	shScramble	0.291933	0.173845	1.51603688727686e-07
149803	ENST00000597453.1	TGFB1	protein_coding	shScramble	-0.0822667	-6.29472	0.490751
149804	ENST00000600196.2	TGFB1	protein_coding	shScramble	0.0162333	1.37457	0.897129
149805	ENST00000677934.1	TGFB1	protein_coding	shScramble	-0.2259	-2.53051	0.197232
149806	ENST00000394863.8	TGFB1I1	protein_coding	shScramble	0.00696667	0.432953	1
149807	ENST00000561785.5	TGFB1I1	protein_coding	shScramble	-0.0256	-1.05091	0.939028
149808	ENST00000562165.5	TGFB1I1	protein_coding	shScramble	0.0215333	3.23456	0.939028
149809	ENST00000562566.5	TGFB1I1	protein_coding	shScramble	0	0	NA
149810	ENST00000564176.5	TGFB1I1	protein_coding	shScramble	-0.0097	-0.0310716	1
149811	ENST00000565360.5	TGFB1I1	protein_coding	shScramble	0	0	NA
149812	ENST00000565454.5	TGFB1I1	protein_coding	shScramble	-0.135733	-5.63064	0.939028
149813	ENST00000567066.6	TGFB1I1	protein_coding	shScramble	-0.0668333	-4.63793	0.939028
149814	ENST00000567524.1	TGFB1I1	protein_coding	shScramble	0.0124	2.54784	0.939028
149815	ENST00000567607.5	TGFB1I1	protein_coding	shScramble	0	0	NA
149816	ENST00000568142.2	TGFB1I1	protein_coding	shScramble	0.0445333	3.64818	0.705563
149817	ENST00000569703.5	TGFB1I1	protein_coding	shScramble	0.152367	1.04921	0.8781
149818	ENST00000238682.8	TGFB3	protein_coding	shScramble	0.0164	0.0360648	1
149819	ENST00000554980.5	TGFB3	protein_coding	shScramble	-0.0022	-0.0868917	1
149820	ENST00000555193.1	TGFB3	protein_coding	shScramble	0	0	NA
149821	ENST00000556285.1	TGFB3	protein_coding	shScramble	-0.0367	-0.282993	0.996405
149822	ENST00000557493.1	TGFB3	protein_coding	shScramble	0.0225	0.610785	1
149823	ENST00000295754.10	TGFBR2	protein_coding	shScramble	0.1985	0.666794	0.843334
149824	ENST00000359013.4	TGFBR2	protein_coding	shScramble	-0.1634	-2.06509	0.153049
149825	ENST00000672050.1	TGFBR2	protein_coding	shScramble	-0.0448	-3.50653	0.667381
149826	ENST00000672866.1	TGFBR2	protein_coding	shScramble	0.0904333	0.8519	0.840787
149827	ENST00000714389.1	TGFBR2	protein_coding	shScramble	-0.0709333	-4.13123	0.502324
149828	ENST00000714390.1	TGFBR2	protein_coding	shScramble	-0.0587	-0.706599	0.941048
149829	ENST00000714391.1	TGFBR2	protein_coding	shScramble	0.034	3.05787	0.939028
149830	ENST00000714392.1	TGFBR2	protein_coding	shScramble	0.015	0.11842	0.996471
149831	ENST00000212355.9	TGFBR3	protein_coding	shScramble	-0.00373333	-0.0361293	1
149832	ENST00000465892.6	TGFBR3	protein_coding	shScramble	-0.0247333	-0.238199	0.960556
149833	ENST00000468996.2	TGFBR3	protein_coding	shScramble	-0.0986333	-0.697704	0.720682
149834	ENST00000470600.1	TGFBR3	protein_coding	shScramble	0.0345667	2.66831	0.314793
149835	ENST00000525962.5	TGFBR3	protein_coding	shScramble	-0.0116	-0.425203	1
149836	ENST00000529608.1	TGFBR3	protein_coding	shScramble	0.0657	1.52816	0.526969
149837	ENST00000533370.1	TGFBR3	protein_coding	shScramble	0.0386667	1.24598	0.355418
149838	ENST00000393359.7	TGFBRAP1	protein_coding	shScramble	-0.108367	-0.20153	1
149839	ENST00000595531.5	TGFBRAP1	protein_coding	shScramble	0.108367	0.663721	1
149840	ENST00000330513.10	TGIF1	protein_coding	shScramble	0.0432	0.573932	0.939028
149841	ENST00000343820.10	TGIF1	protein_coding	shScramble	-0.00433333	0.0222075	0.965359
149842	ENST00000400167.6	TGIF1	protein_coding	shScramble	0.1523	7.36159	0.240897
149843	ENST00000405385.7	TGIF1	protein_coding	shScramble	-0.0379	-0.91506	0.942246
149844	ENST00000407501.6	TGIF1	protein_coding	shScramble	-0.102167	-3.34803	0.804616
149845	ENST00000472042.1	TGIF1	protein_coding	shScramble	-0.026	-0.193767	0.939028
149846	ENST00000546979.5	TGIF1	protein_coding	shScramble	0.135833	1.32921	0.648039
149847	ENST00000549780.5	TGIF1	protein_coding	shScramble	-0.172933	-7.39433	0.253097
149848	ENST00000551402.1	TGIF1	protein_coding	shScramble	-0.0130667	-0.112784	0.991626
149849	ENST00000551541.5	TGIF1	protein_coding	shScramble	0.0055	-0.00969366	0.946321
149850	ENST00000577543.5	TGIF1	protein_coding	shScramble	0.0158	0.969863	0.939028
149851	ENST00000618001.4	TGIF1	protein_coding	shScramble	-0.0211667	-0.536674	0.939028
149852	ENST00000373872.9	TGIF2	protein_coding	shScramble	-0.104833	-0.358371	0.939028
149853	ENST00000373874.6	TGIF2	protein_coding	shScramble	-0.0472667	-1.08581	0.697026
149854	ENST00000558465.1	TGIF2	protein_coding	shScramble	-0.0160333	-5.08342	0.939028
149855	ENST00000611732.4	TGIF2	protein_coding	shScramble	0.173233	0.765971	0.680466
149856	ENST00000650844.1	TGIF2	protein_coding	shScramble	0.00163333	-0.020906	1
149857	ENST00000402360.6	THADA	protein_coding	shScramble	0.0658	1.24826	0.0674847
149858	ENST00000402796.5	THADA	protein_coding	shScramble	0.0293667	1.72313	0.615202
149859	ENST00000403856.1	THADA	protein_coding	shScramble	-0.0115	-0.194846	0.939028
149860	ENST00000404790.5	THADA	protein_coding	shScramble	-0.0332333	-1.10427	0.635865
149861	ENST00000405006.8	THADA	protein_coding	shScramble	-0.0124	-0.111256	0.979041
149862	ENST00000405975.7	THADA	protein_coding	shScramble	0.0280667	0.149252	0.969222
149863	ENST00000407351.5	THADA	protein_coding	shScramble	0.00333333	0.758546	0.959243
149864	ENST00000408045.7	THADA	protein_coding	shScramble	-0.0069	-0.230693	0.999826
149865	ENST00000436947.1	THADA	protein_coding	shScramble	0.00963333	0.521361	0.939028
149866	ENST00000469323.5	THADA	protein_coding	shScramble	-0.0301	-5.67132	0.00131317
149867	ENST00000485018.1	THADA	protein_coding	shScramble	-0.0238333	-0.367066	0.939028
149868	ENST00000485353.5	THADA	protein_coding	shScramble	-0.00933333	-0.486103	1
149869	ENST00000497770.1	THADA	protein_coding	shScramble	-0.00596667	-0.321387	1
149870	ENST00000308086.3	THAP2	protein_coding	shScramble	-0.00286667	0.184533	1
149871	ENST00000547843.1	THAP2	protein_coding	shScramble	-0.099	-0.0846999	0.939028
149872	ENST00000551488.5	THAP2	protein_coding	shScramble	0.101867	5.58483	0.939028
149873	ENST00000054650.9	THAP3	protein_coding	shScramble	-0.0063	0.213074	1
149874	ENST00000307896.10	THAP3	protein_coding	shScramble	-0.0744333	-0.602619	0.692661
149875	ENST00000377627.7	THAP3	protein_coding	shScramble	-0.0357	-0.201783	0.816689
149876	ENST00000472925.1	THAP3	protein_coding	shScramble	-0.028	-0.407434	0.939028
149877	ENST00000480647.1	THAP3	protein_coding	shScramble	0.0180333	1.09987	1
149878	ENST00000484669.6	THAP3	protein_coding	shScramble	0.1114	6.94289	0.362216
149879	ENST00000484676.1	THAP3	protein_coding	shScramble	-0.00146667	0.114507	0.987439
149880	ENST00000487819.5	THAP3	protein_coding	shScramble	0.0165667	1.34382	0.910852
149881	ENST00000313516.5	THAP5	protein_coding	shScramble	-0.0016	-0.0498347	1
149882	ENST00000415914.4	THAP5	protein_coding	shScramble	0.0519333	0.052068	0.863008
149883	ENST00000438865.1	THAP5	protein_coding	shScramble	0.0104	0.27317	0.970474
149884	ENST00000484452.1	THAP5	protein_coding	shScramble	0.0068	0.209343	0.939028
149885	ENST00000493722.1	THAP5	protein_coding	shScramble	-0.0704667	-0.818385	0.3969
149886	ENST00000215742.9	THAP7	protein_coding	shScramble	-0.0307	-1.51805	0.545965
149887	ENST00000399133.2	THAP7	protein_coding	shScramble	-0.0495	0.00735658	0.705375
149888	ENST00000471073.1	THAP7	protein_coding	shScramble	-0.0506667	-0.459564	0.485006
149889	ENST00000471723.1	THAP7	protein_coding	shScramble	0.0579	0.758019	0.175484
149890	ENST00000476667.5	THAP7	protein_coding	shScramble	0.0286667	0.995857	0.939028
149891	ENST00000498406.1	THAP7	protein_coding	shScramble	0.0444667	0.48425	0.575534
149892	ENST00000429962.3	THAP7-AS1	lncRNA	shScramble	0.0182667	-0.274865	1
149893	ENST00000436079.1	THAP7-AS1	lncRNA	shScramble	0.0147333	-0.134403	1
149894	ENST00000452284.1	THAP7-AS1	lncRNA	shScramble	0.0116667	-0.182848	1
149895	ENST00000690091.3	THAP7-AS1	lncRNA	shScramble	-0.0742667	-1.51603	0.939028
149896	ENST00000752741.1	THAP7-AS1	lncRNA	shScramble	0.0278	-0.201249	0.99567
149897	ENST00000752742.1	THAP7-AS1	lncRNA	shScramble	0.00183333	0.142257	1
149898	ENST00000292894.2	THAP8	protein_coding	shScramble	0.0687333	-0.182137	0.9719
149899	ENST00000522483.2	THAP8	protein_coding	shScramble	0.0219333	2.14797	0.939028
149900	ENST00000524106.1	THAP8	protein_coding	shScramble	0.0607	0.772053	1
149901	ENST00000607730.1	THAP8	protein_coding	shScramble	-0.1514	-1.30484	0.899558
149902	ENST00000503704.1	THAP9-AS1	lncRNA	shScramble	-0.0138	-0.111093	0.947566
149903	ENST00000504520.6	THAP9-AS1	lncRNA	shScramble	-0.0095	-0.0352915	0.987413
149904	ENST00000504718.5	THAP9-AS1	lncRNA	shScramble	0.00446667	1.10236	0.939028
149905	ENST00000504792.6	THAP9-AS1	lncRNA	shScramble	-0.0125667	-0.0267074	0.969435
149906	ENST00000504869.1	THAP9-AS1	lncRNA	shScramble	-0.0101	-0.29497	0.939028
149907	ENST00000507660.5	THAP9-AS1	lncRNA	shScramble	5e-04	0.19118	0.939028
149908	ENST00000508772.5	THAP9-AS1	lncRNA	shScramble	0.0247	1.02137	0.608856
149909	ENST00000509007.1	THAP9-AS1	lncRNA	shScramble	0.0056	0.279482	1
149910	ENST00000511271.5	THAP9-AS1	lncRNA	shScramble	0.0153667	0.308191	0.939028
149911	ENST00000512932.5	THAP9-AS1	lncRNA	shScramble	0.000333333	0.0659919	1
149912	ENST00000513581.5	THAP9-AS1	lncRNA	shScramble	-0.0089	-0.144005	0.939028
149913	ENST00000430312.1	THBS3-AS1	lncRNA	shScramble	0	0	NA
149914	ENST00000453136.6	THBS3-AS1	lncRNA	shScramble	0.101833	4.34859	0.347365
149915	ENST00000454348.2	THBS3-AS1	lncRNA	shScramble	0.0285667	-0.0602714	1
149916	ENST00000730294.1	THBS3-AS1	lncRNA	shScramble	-0.0586333	-3.75083	0.939028
149917	ENST00000730298.1	THBS3-AS1	lncRNA	shScramble	0	0	NA
149918	ENST00000730302.1	THBS3-AS1	lncRNA	shScramble	0.00266667	-0.136657	1
149919	ENST00000730319.1	THBS3-AS1	lncRNA	shScramble	-0.0628667	-0.62648	0.939028
149920	ENST00000231198.12	THG1L	protein_coding	shScramble	0.0352	-0.0150386	0.939231
149921	ENST00000521655.1	THG1L	protein_coding	shScramble	-0.0446667	-0.457595	0.944135
149922	ENST00000376356.5	THNSL1	protein_coding	shScramble	0.0741333	0.109144	0.939028
149923	ENST00000524413.5	THNSL1	protein_coding	shScramble	-0.0741333	-0.345932	0.939028
149924	ENST00000265097.9	THOC3	protein_coding	shScramble	0.0565667	0.124576	0.710815
149925	ENST00000432305.6	THOC3	protein_coding	shScramble	6.66666666666697e-05	0.0132572	1
149926	ENST00000511062.5	THOC3	protein_coding	shScramble	-0.078	-0.426877	0.426239
149927	ENST00000513118.1	THOC3	protein_coding	shScramble	0.0265333	1.24705	0.398991
149928	ENST00000513482.1	THOC3	protein_coding	shScramble	-0.0045	-0.164263	0.939028
149929	ENST00000397871.5	THOC5	protein_coding	shScramble	-0.0568667	-0.359173	0.939028
149930	ENST00000397872.5	THOC5	protein_coding	shScramble	-0.0362	-0.35186	0.939028
149931	ENST00000397873.6	THOC5	protein_coding	shScramble	0.112967	1.33657	0.317474
149932	ENST00000442555.5	THOC5	protein_coding	shScramble	0.00593333	0.838671	0.939028
149933	ENST00000443089.5	THOC5	protein_coding	shScramble	0.00223333	0.275671	0.939028
149934	ENST00000472164.1	THOC5	protein_coding	shScramble	0.0245	5.92177	0.939028
149935	ENST00000475187.5	THOC5	protein_coding	shScramble	-0.00293333	-0.303526	0.963211
149936	ENST00000484924.5	THOC5	protein_coding	shScramble	0.0009	0.0621086	1
149937	ENST00000488052.1	THOC5	protein_coding	shScramble	-0.0325	-0.844151	0.722761
149938	ENST00000490103.6	THOC5	protein_coding	shScramble	0.0146667	0.0944249	0.991626
149939	ENST00000492707.5	THOC5	protein_coding	shScramble	-0.0151667	-0.213439	1
149940	ENST00000661786.3	THORLNC	lncRNA	shScramble	0.00143333	-0.220912	1
149941	ENST00000669120.3	THORLNC	lncRNA	shScramble	0.0321	-0.112434	1
149942	ENST00000687658.2	THORLNC	lncRNA	shScramble	-0.0059	-2.67862	0.939028
149943	ENST00000688717.2	THORLNC	lncRNA	shScramble	0.0274333	0.167414	0.939028
149944	ENST00000701291.3	THORLNC	lncRNA	shScramble	0.0272667	4.35314	0.939028
149945	ENST00000744802.1	THORLNC	lncRNA	shScramble	-0.0538667	-1.65979	0.533198
149946	ENST00000744803.1	THORLNC	lncRNA	shScramble	0.0074	1.59494	0.860517
149947	ENST00000744805.1	THORLNC	lncRNA	shScramble	0.0398667	-0.129408	0.993693
149948	ENST00000744806.1	THORLNC	lncRNA	shScramble	-0.0829667	-6.26227	0.410314
149949	ENST00000744810.1	THORLNC	lncRNA	shScramble	0.0159	0.487715	1
149950	ENST00000744811.1	THORLNC	lncRNA	shScramble	-0.0039	-2.17888	0.939028
149951	ENST00000354618.10	THRAP3	protein_coding	shScramble	0.00503333	-0.00443496	1
149952	ENST00000466743.1	THRAP3	protein_coding	shScramble	0.0181667	1.10591	0.871432
149953	ENST00000469141.6	THRAP3	protein_coding	shScramble	0.0206	0.20506	0.939028
149954	ENST00000648638.1	THRAP3	protein_coding	shScramble	-0.0439	-0.48455	0.939028
149955	ENST00000280696.9	THRB	protein_coding	shScramble	0.0158	-0.652278	1
149956	ENST00000356447.9	THRB	protein_coding	shScramble	0.1673	0.140514	0.35209
149957	ENST00000396671.7	THRB	protein_coding	shScramble	0.00363333	0.0962607	0.979249
149958	ENST00000413780.5	THRB	protein_coding	shScramble	-0.0127333	-0.432665	1
149959	ENST00000416420.5	THRB	protein_coding	shScramble	-0.0110333	-1.13275	1
149960	ENST00000418247.1	THRB	protein_coding	shScramble	-0.00213333	-0.995936	1
149961	ENST00000428492.5	THRB	protein_coding	shScramble	-0.156	-5.86884	0.0111475
149962	ENST00000431815.5	THRB	protein_coding	shScramble	-0.0349667	-1.20168	1
149963	ENST00000447875.5	THRB	protein_coding	shScramble	0	0	NA
149964	ENST00000643772.1	THRB	protein_coding	shScramble	0.0845667	3.80386	0.939028
149965	ENST00000644321.1	THRB	protein_coding	shScramble	0	0	NA
149966	ENST00000645139.1	THRB	protein_coding	shScramble	-0.0332	-4.05874	0.942071
149967	ENST00000646300.1	THRB	protein_coding	shScramble	0.0243667	0.683346	0.941037
149968	ENST00000646432.1	THRB	protein_coding	shScramble	-0.0886667	-3.18352	0.656834
149969	ENST00000646966.1	THRB	protein_coding	shScramble	0.0123	-0.135234	1
149970	ENST00000261862.8	THSD4	protein_coding	shScramble	-0.257367	-0.0423111	0.0159747
149971	ENST00000355327.7	THSD4	protein_coding	shScramble	0	0	NA
149972	ENST00000567745.5	THSD4	protein_coding	shScramble	0.0527333	3.83855	0.661697
149973	ENST00000567776.2	THSD4	protein_coding	shScramble	-0.0214333	-0.169883	0.941003
149974	ENST00000567838.1	THSD4	protein_coding	shScramble	0.0291667	1.05011	0.939654
149975	ENST00000620694.1	THSD4	protein_coding	shScramble	0.2087	6.10735	0.339328
149976	ENST00000288014.7	THTPA	protein_coding	shScramble	0.0421333	0.00138735	0.948741
149977	ENST00000404535.3	THTPA	protein_coding	shScramble	0.0210333	-0.042627	0.994118
149978	ENST00000554789.1	THTPA	protein_coding	shScramble	0.0214667	0.0165381	0.977856
149979	ENST00000554970.1	THTPA	protein_coding	shScramble	-0.0184	-0.776349	0.939028
149980	ENST00000555446.1	THTPA	protein_coding	shScramble	0.0288	0.366211	0.999826
149981	ENST00000556545.1	THTPA	protein_coding	shScramble	-0.0677	-6.87164	0.939028
149982	ENST00000557630.1	THTPA	protein_coding	shScramble	-0.0039	-0.496132	1
149983	ENST00000378727.8	THUMPD2	protein_coding	shScramble	-0.0171667	-0.334692	0.93939
149984	ENST00000403537.3	THUMPD2	protein_coding	shScramble	0.00216667	0.0838471	1
149985	ENST00000460072.5	THUMPD2	protein_coding	shScramble	0.0277667	0.187192	0.939028
149986	ENST00000505747.6	THUMPD2	protein_coding	shScramble	-0.0166667	-0.134905	0.939028
149987	ENST00000510781.2	THUMPD2	protein_coding	shScramble	0.0338667	0.81911	0.483557
149988	ENST00000527689.1	THUMPD2	protein_coding	shScramble	-0.0376667	-0.0517103	0.957321
149989	ENST00000530095.1	THUMPD2	protein_coding	shScramble	0.00966667	0.296608	0.939028
149990	ENST00000530522.1	THUMPD2	protein_coding	shScramble	-0.00196667	-0.109557	1
149991	ENST00000341541.8	THYN1	protein_coding	shScramble	0.0123	0.328913	0.939028
149992	ENST00000352327.5	THYN1	protein_coding	shScramble	-0.0322	-0.19783	0.939028
149993	ENST00000392594.7	THYN1	protein_coding	shScramble	0.0914333	1.23026	0.939028
149994	ENST00000392595.6	THYN1	protein_coding	shScramble	-0.0786	-0.0170807	0.939028
149995	ENST00000531135.5	THYN1	protein_coding	shScramble	0.0162667	1.05791	0.961627
149996	ENST00000533781.1	THYN1	protein_coding	shScramble	-0.00706667	-0.114111	0.983702
149997	ENST00000360366.8	TIAM2	protein_coding	shScramble	0.0344	1.39039	0.768476
149998	ENST00000449545.2	TIAM2	protein_coding	shScramble	0.0068	-0.204184	1
149999	ENST00000460692.2	TIAM2	protein_coding	shScramble	-0.0038	0.0918547	1
150000	ENST00000461783.7	TIAM2	protein_coding	shScramble	-0.0352667	-0.770749	0.948227
150001	ENST00000528535.5	TIAM2	protein_coding	shScramble	-0.0267	-3.40267	0.940568
150002	ENST00000535064.1	TIAM2	protein_coding	shScramble	-0.0314333	-0.595551	0.956964
150003	ENST00000535231.5	TIAM2	protein_coding	shScramble	-0.0149333	-2.66874	0.939028
150004	ENST00000535583.1	TIAM2	protein_coding	shScramble	-0.00443333	-0.00160885	0.988373
150005	ENST00000537845.1	TIAM2	protein_coding	shScramble	-0.0365667	-0.478918	1
150006	ENST00000539296.1	TIAM2	protein_coding	shScramble	0.0011	-0.260359	1
150007	ENST00000682666.1	TIAM2	protein_coding	shScramble	0.107667	0.896752	0.722565
150008	ENST00000296736.4	TIGD6	protein_coding	shScramble	-0.0247667	0.0635944	0.979591
150009	ENST00000515406.2	TIGD6	protein_coding	shScramble	0.0241	0.192526	1
150010	ENST00000532987.1	TIGD6	protein_coding	shScramble	0.000633333	0.374567	1
150011	ENST00000396862.2	TIGD7	protein_coding	shScramble	0.0966333	0.0698197	0.939028
150012	ENST00000570634.1	TIGD7	protein_coding	shScramble	0	0	NA
150013	ENST00000571748.1	TIGD7	protein_coding	shScramble	-0.00773333	0.0167971	1
150014	ENST00000572297.1	TIGD7	protein_coding	shScramble	-0.0795667	-2.27179	1
150015	ENST00000573695.5	TIGD7	protein_coding	shScramble	0	0	NA
150016	ENST00000574598.1	TIGD7	protein_coding	shScramble	-0.00936667	-0.312426	1
150017	ENST00000254616.11	TIMM10B	protein_coding	shScramble	-0.00206667	0.0262151	1
150018	ENST00000528908.1	TIMM10B	protein_coding	shScramble	0.00996667	0.574843	0.944135
150019	ENST00000530751.1	TIMM10B	protein_coding	shScramble	-0.0108	-0.0274677	1
150020	ENST00000533379.1	TIMM10B	protein_coding	shScramble	0.0029	0.0340523	0.96806
150021	ENST00000478381.5	TIMM23B	protein_coding	shScramble	-0.000533333	-0.0630904	1
150022	ENST00000483296.5	TIMM23B	protein_coding	shScramble	-0.00223333	-0.073635	1
150023	ENST00000651259.3	TIMM23B	protein_coding	shScramble	0.0028	-0.0503555	1
150024	ENST00000504148.3	TIMM8B	protein_coding	shScramble	0.124133	0.370958	0.879759
150025	ENST00000507614.1	TIMM8B	protein_coding	shScramble	0.0139	1.14141	0.939028
150026	ENST00000509359.6	TIMM8B	protein_coding	shScramble	0.0237333	0.165914	0.953719
150027	ENST00000541231.1	TIMM8B	protein_coding	shScramble	-0.161767	-8.4325	1.06073325698802e-05
150028	ENST00000218388.9	TIMP1	protein_coding	shScramble	-0.1221	-0.343262	0.0018181
150029	ENST00000377017.5	TIMP1	protein_coding	shScramble	0.1117	0.508178	0.0421479
150030	ENST00000456754.6	TIMP1	protein_coding	shScramble	0.0152333	0.81172	0.820418
150031	ENST00000267415.12	TINF2	protein_coding	shScramble	-0.0279	0.000140098	0.968324
150032	ENST00000399423.8	TINF2	protein_coding	shScramble	-0.0184	0.0617557	1
150033	ENST00000558510.1	TINF2	protein_coding	shScramble	0	0	NA
150034	ENST00000558566.1	TINF2	protein_coding	shScramble	0	0	NA
150035	ENST00000699682.1	TINF2	protein_coding	shScramble	-0.0383	-0.222501	0.939028
150036	ENST00000699683.1	TINF2	protein_coding	shScramble	0.0192667	1.45355	0.939028
150037	ENST00000699689.1	TINF2	protein_coding	shScramble	0.000866667	0.186698	1
150038	ENST00000699691.1	TINF2	protein_coding	shScramble	-0.0108333	-0.859776	0.939028
150039	ENST00000699692.1	TINF2	protein_coding	shScramble	0.0269333	0.252453	0.962871
150040	ENST00000699695.1	TINF2	protein_coding	shScramble	-0.0191667	-0.94538	0.939028
150041	ENST00000699696.1	TINF2	protein_coding	shScramble	0.0055	0.705805	0.939028
150042	ENST00000699697.1	TINF2	protein_coding	shScramble	0.0197	4.74485	0.939028
150043	ENST00000463449.1	TIPARP-AS1	lncRNA	shScramble	-0.0151333	-2.20597	0.908935
150044	ENST00000472943.6	TIPARP-AS1	lncRNA	shScramble	0.0592667	0.328114	0.681673
150045	ENST00000473352.1	TIPARP-AS1	lncRNA	shScramble	0.0099	-0.629942	1
150046	ENST00000478005.1	TIPARP-AS1	lncRNA	shScramble	0	0	NA
150047	ENST00000488584.3	TIPARP-AS1	lncRNA	shScramble	-0.0159	-1.19617	0.939028
150048	ENST00000492937.1	TIPARP-AS1	lncRNA	shScramble	-0.0144	-3.39762	0.974064
150049	ENST00000654528.2	TIPARP-AS1	lncRNA	shScramble	-0.0209333	-4.74129	0.945704
150050	ENST00000664429.3	TIPARP-AS1	lncRNA	shScramble	0.0701667	1.76706	0.137553
150051	ENST00000664482.2	TIPARP-AS1	lncRNA	shScramble	-0.0224	-1.1556	0.939028
150052	ENST00000721660.1	TIPARP-AS1	lncRNA	shScramble	0.0294667	-0.0177918	0.927537
150053	ENST00000721665.1	TIPARP-AS1	lncRNA	shScramble	0	0	NA
150054	ENST00000721671.1	TIPARP-AS1	lncRNA	shScramble	0.0188	-0.110782	0.939028
150055	ENST00000721673.1	TIPARP-AS1	lncRNA	shScramble	0.0134333	0.612465	1
150056	ENST00000721674.1	TIPARP-AS1	lncRNA	shScramble	-0.00456667	-0.31814	0.946799
150057	ENST00000721675.1	TIPARP-AS1	lncRNA	shScramble	-0.0693	-0.662026	0.939028
150058	ENST00000721676.1	TIPARP-AS1	lncRNA	shScramble	0.0097	0.0187839	1
150059	ENST00000721679.1	TIPARP-AS1	lncRNA	shScramble	-0.0894333	-7.01464	0.263924
150060	ENST00000721682.1	TIPARP-AS1	lncRNA	shScramble	0	0	NA
150061	ENST00000721683.1	TIPARP-AS1	lncRNA	shScramble	0.0181	0.590476	0.83747
150062	ENST00000261881.9	TIPIN	protein_coding	shScramble	-0.0135667	-0.0238159	0.974128
150063	ENST00000561773.1	TIPIN	protein_coding	shScramble	-0.0171667	-0.595608	0.884296
150064	ENST00000562124.5	TIPIN	protein_coding	shScramble	-0.00256667	0.00201427	1
150065	ENST00000566524.5	TIPIN	protein_coding	shScramble	0.0122333	0.278315	0.939028
150066	ENST00000568216.5	TIPIN	protein_coding	shScramble	0.0156333	0.355611	0.960556
150067	ENST00000367830.3	TIPRL	protein_coding	shScramble	-0.0345667	-1.34491	0.939028
150068	ENST00000367833.7	TIPRL	protein_coding	shScramble	0.0345667	0.133817	0.939028
150069	ENST00000392679.6	TIRAP	protein_coding	shScramble	-0.0360667	-0.196365	0.939028
150070	ENST00000392680.6	TIRAP	protein_coding	shScramble	-0.0420333	-5.24244	0.434253
150071	ENST00000462401.1	TIRAP	protein_coding	shScramble	0.0301	4.67566	0.939028
150072	ENST00000479770.2	TIRAP	protein_coding	shScramble	0.0252333	0.302025	0.939028
150073	ENST00000488598.5	TIRAP	protein_coding	shScramble	-0.0186333	-0.65136	0.939028
150074	ENST00000700488.1	TIRAP	protein_coding	shScramble	-0.0214667	-2.17277	1
150075	ENST00000700489.1	TIRAP	protein_coding	shScramble	-0.0037	-2.08274	0.939028
150076	ENST00000700490.1	TIRAP	protein_coding	shScramble	0.170333	1.17326	0.436727
150077	ENST00000700493.1	TIRAP	protein_coding	shScramble	-0.0183333	-0.361802	0.950174
150078	ENST00000700494.1	TIRAP	protein_coding	shScramble	0.00993333	0.198112	0.993332
150079	ENST00000700495.1	TIRAP	protein_coding	shScramble	-0.100767	-6.47945	0.338621
150080	ENST00000700496.1	TIRAP	protein_coding	shScramble	-0.00163333	-0.176302	1
150081	ENST00000524964.3	TIRAP-AS1	lncRNA	shScramble	-0.00486667	-0.265975	1
150082	ENST00000528876.2	TIRAP-AS1	lncRNA	shScramble	0.0123	0.111436	1
150083	ENST00000691542.2	TIRAP-AS1	lncRNA	shScramble	0.128633	4.83914	0.37866
150084	ENST00000693424.2	TIRAP-AS1	lncRNA	shScramble	-0.0894	-0.472042	0.984821
150085	ENST00000801316.1	TIRAP-AS1	lncRNA	shScramble	-0.1124	-4.9006	0.951333
150086	ENST00000259751.5	TJAP1	protein_coding	shScramble	-0.0172	-0.264622	0.939028
150087	ENST00000372444.6	TJAP1	protein_coding	shScramble	0.0067	0.315101	0.992011
150088	ENST00000372445.9	TJAP1	protein_coding	shScramble	-0.0291	-1.48375	0.734959
150089	ENST00000372452.5	TJAP1	protein_coding	shScramble	-0.0046	0.155084	1
150090	ENST00000372454.6	TJAP1	protein_coding	shScramble	0.0589	2.05711	0.467912
150091	ENST00000436109.6	TJAP1	protein_coding	shScramble	-0.0473333	-0.199843	0.939028
150092	ENST00000454762.1	TJAP1	protein_coding	shScramble	-0.0181	-0.220641	0.939028
150093	ENST00000459851.5	TJAP1	protein_coding	shScramble	0.0637	0.630652	0.953974
150094	ENST00000478173.5	TJAP1	protein_coding	shScramble	0.0066	0.901742	1
150095	ENST00000483640.5	TJAP1	protein_coding	shScramble	0.00633333	0.864436	0.939028
150096	ENST00000490050.1	TJAP1	protein_coding	shScramble	-0.0354333	-0.562064	0.419316
150097	ENST00000612912.5	TJAP1	protein_coding	shScramble	0.00396667	0.27328	1
150098	ENST00000346128.10	TJP1	protein_coding	shScramble	-0.0129	-0.190231	0.939028
150099	ENST00000356107.11	TJP1	protein_coding	shScramble	-0.0118333	-0.530145	0.939028
150100	ENST00000400007.8	TJP1	protein_coding	shScramble	0.0292333	0.236994	0.939028
150101	ENST00000400011.6	TJP1	protein_coding	shScramble	-0.0715	-0.181949	0.697206
150102	ENST00000462916.1	TJP1	protein_coding	shScramble	-0.0057	-0.131827	0.970756
150103	ENST00000473741.1	TJP1	protein_coding	shScramble	0.0305	6.44035	0.939028
150104	ENST00000485381.1	TJP1	protein_coding	shScramble	-0.0168667	-0.893382	0.458026
150105	ENST00000495972.6	TJP1	protein_coding	shScramble	-0.0073	-0.0487668	0.974338
150106	ENST00000545208.6	TJP1	protein_coding	shScramble	0.0547	1.12502	0.0322808
150107	ENST00000614355.5	TJP1	protein_coding	shScramble	-0.0135	-0.764481	1
150108	ENST00000677774.1	TJP1	protein_coding	shScramble	0.0237667	6.08537	0.939028
150109	ENST00000299697.12	TK2	protein_coding	shScramble	-0.0349667	-0.367012	0.939028
150110	ENST00000417693.8	TK2	protein_coding	shScramble	-0.0490667	-6.37393	0.329275
150111	ENST00000451102.7	TK2	protein_coding	shScramble	0	0	NA
150112	ENST00000525974.5	TK2	protein_coding	shScramble	-0.0041	-0.855518	1
150113	ENST00000527800.6	TK2	protein_coding	shScramble	0.0842667	0.526421	0.277789
150114	ENST00000544898.6	TK2	protein_coding	shScramble	0.0237333	0.116022	0.939028
150115	ENST00000545043.6	TK2	protein_coding	shScramble	0.0138	0.440293	0.952235
150116	ENST00000562552.5	TK2	protein_coding	shScramble	-0.0175	-1.19811	0.464687
150117	ENST00000563099.5	TK2	protein_coding	shScramble	0	0	NA
150118	ENST00000563369.6	TK2	protein_coding	shScramble	0	0	NA
150119	ENST00000564917.5	TK2	protein_coding	shScramble	-0.0268	-1.95286	0.812935
150120	ENST00000565729.1	TK2	protein_coding	shScramble	0.0058	-0.0193625	0.998316
150121	ENST00000567357.6	TK2	protein_coding	shScramble	0.0110333	0.540202	0.939028
150122	ENST00000677555.1	TK2	protein_coding	shScramble	-0.00996667	-1.63772	0.892133
150123	ENST00000678015.1	TK2	protein_coding	shScramble	0.0253333	0.440001	0.749478
150124	ENST00000678314.1	TK2	protein_coding	shScramble	-0.0011	-0.217405	0.977237
150125	ENST00000679327.1	TK2	protein_coding	shScramble	-0.0004	-0.128532	1
150126	ENST00000292090.8	TLCD1	protein_coding	shScramble	-0.0549333	0.0722717	0.939028
150127	ENST00000394933.7	TLCD1	protein_coding	shScramble	0.00666667	0.772304	1
150128	ENST00000580518.1	TLCD1	protein_coding	shScramble	0.0103333	0.469682	0.939028
150129	ENST00000581236.1	TLCD1	protein_coding	shScramble	0.0379333	0.742522	0.939028
150130	ENST00000301324.8	TLCD3A	protein_coding	shScramble	-0.00613333	-0.37766	0.984683
150131	ENST00000308278.13	TLCD3A	protein_coding	shScramble	0.104367	0.0153746	0.561733
150132	ENST00000570699.1	TLCD3A	protein_coding	shScramble	0.00783333	0.311926	0.986446
150133	ENST00000572018.5	TLCD3A	protein_coding	shScramble	-0.108533	-1.33918	0.939028
150134	ENST00000574327.1	TLCD3A	protein_coding	shScramble	0.0874333	0.952045	0.211911
150135	ENST00000577008.1	TLCD3A	protein_coding	shScramble	-0.0770333	-6.70242	0.945533
150136	ENST00000314475.6	TLCD5	protein_coding	shScramble	0.0156	0.300258	1
150137	ENST00000375095.3	TLCD5	protein_coding	shScramble	-0.0255	0.0952312	1
150138	ENST00000524680.1	TLCD5	protein_coding	shScramble	-0.00843333	-0.0926113	0.939028
150139	ENST00000529187.1	TLCD5	protein_coding	shScramble	0.0107333	0.274815	1
150140	ENST00000531346.1	TLCD5	protein_coding	shScramble	0.0076	0.297302	1
150141	ENST00000262953.11	TLE2	protein_coding	shScramble	0.0301	-0.00343815	0.947377
150142	ENST00000426948.6	TLE2	protein_coding	shScramble	-0.00536667	-0.629891	0.974235
150143	ENST00000443826.7	TLE2	protein_coding	shScramble	0.0337	5.30871	0.534291
150144	ENST00000587137.5	TLE2	protein_coding	shScramble	0.0374	5.4645	0.476193
150145	ENST00000587672.5	TLE2	protein_coding	shScramble	-0.0751	-6.58619	9.79900685870001e-08
150146	ENST00000587893.1	TLE2	protein_coding	shScramble	-0.0229667	-1.9183	0.489418
150147	ENST00000589205.5	TLE2	protein_coding	shScramble	0.054	6.09949	0.939028
150148	ENST00000589291.1	TLE2	protein_coding	shScramble	-0.000833333	-0.107366	1
150149	ENST00000589364.5	TLE2	protein_coding	shScramble	-0.00166667	-0.212244	0.939028
150150	ENST00000590101.5	TLE2	protein_coding	shScramble	-0.0379333	-0.525525	0.749432
150151	ENST00000590536.5	TLE2	protein_coding	shScramble	-0.0489333	-0.598576	0.939028
150152	ENST00000592305.5	TLE2	protein_coding	shScramble	0	0	NA
150153	ENST00000592584.1	TLE2	protein_coding	shScramble	0.0376	5.57929	0.939028
150154	ENST00000246112.9	TLE6	protein_coding	shScramble	0.00243333	-0.0406231	1
150155	ENST00000452088.5	TLE6	protein_coding	shScramble	0	0	NA
150156	ENST00000453329.5	TLE6	protein_coding	shScramble	-0.0184667	-0.63352	1
150157	ENST00000468176.7	TLE6	protein_coding	shScramble	0.0532	0.79492	1
150158	ENST00000469572.1	TLE6	protein_coding	shScramble	0.0873333	0.913859	0.976773
150159	ENST00000474207.2	TLE6	protein_coding	shScramble	0.0210667	0.644383	0.939028
150160	ENST00000478073.6	TLE6	protein_coding	shScramble	-0.0099	-2.12155	0.939028
150161	ENST00000482627.1	TLE6	protein_coding	shScramble	-0.1152	-0.880306	0.939028
150162	ENST00000497878.5	TLE6	protein_coding	shScramble	-0.0559667	-1.39667	0.952235
150163	ENST00000359766.7	TLK1	protein_coding	shScramble	0.0037	-0.0825254	1
150164	ENST00000413010.5	TLK1	protein_coding	shScramble	-0.0571333	-0.441634	0.892433
150165	ENST00000431350.7	TLK1	protein_coding	shScramble	0.00926667	-0.0694011	0.998643
150166	ENST00000434911.6	TLK1	protein_coding	shScramble	0.0787667	0.618678	0.565339
150167	ENST00000466220.1	TLK1	protein_coding	shScramble	-0.0167667	-0.954412	1
150168	ENST00000478683.1	TLK1	protein_coding	shScramble	-0.00133333	-0.144135	1
150169	ENST00000521943.5	TLK1	protein_coding	shScramble	-0.0258667	-6.27806	0.939028
150170	ENST00000061240.7	TLL1	protein_coding	shScramble	-0.1513	-0.212285	0.939028
150171	ENST00000504560.5	TLL1	protein_coding	shScramble	0.0703667	0.743527	0.939028
150172	ENST00000506144.1	TLL1	protein_coding	shScramble	0.0681	1.37032	0.939028
150173	ENST00000507499.5	TLL1	protein_coding	shScramble	-0.0051	0.100861	1
150174	ENST00000509505.5	TLL1	protein_coding	shScramble	0.00823333	0.0124954	0.995267
150175	ENST00000513213.5	TLL1	protein_coding	shScramble	0.0097	0.262982	1
150176	ENST00000467297.1	TLN2	protein_coding	shScramble	-0.016	-0.872283	0.939028
150177	ENST00000472902.1	TLN2	protein_coding	shScramble	-0.00113333	0.228058	1
150178	ENST00000474847.2	TLN2	protein_coding	shScramble	-0.0496	-0.841382	0.806946
150179	ENST00000489129.5	TLN2	protein_coding	shScramble	0.00466667	0.359057	1
150180	ENST00000494733.5	TLN2	protein_coding	shScramble	-0.0183667	-3.1251	0.939028
150181	ENST00000561197.5	TLN2	protein_coding	shScramble	0.2504	7.37544	0.279071
150182	ENST00000561311.5	TLN2	protein_coding	shScramble	-0.0453333	-0.0849471	1
150183	ENST00000636159.2	TLN2	protein_coding	shScramble	-0.124667	0.0206089	0.531298
150184	ENST00000397070.6	TM2D2	protein_coding	shScramble	-0.0039	-0.0234466	1
150185	ENST00000456397.7	TM2D2	protein_coding	shScramble	-0.0069	-0.0561871	1
150186	ENST00000517872.1	TM2D2	protein_coding	shScramble	0.0106	0.749409	0.961765
150187	ENST00000519186.1	TM2D2	protein_coding	shScramble	-0.0216333	-0.90687	0.804655
150188	ENST00000522434.5	TM2D2	protein_coding	shScramble	-0.0180667	-0.106062	0.975249
150189	ENST00000524331.1	TM2D2	protein_coding	shScramble	0.0397667	1.14532	0.412011
150190	ENST00000279263.14	TM7SF2	protein_coding	shScramble	-0.0167	-0.0928924	0.980172
150191	ENST00000525385.5	TM7SF2	protein_coding	shScramble	-0.0128667	-0.903037	0.977571
150192	ENST00000526048.1	TM7SF2	protein_coding	shScramble	0.0105333	0.463485	0.953974
150193	ENST00000527851.5	TM7SF2	protein_coding	shScramble	0.0233333	0.544377	0.765744
150194	ENST00000527968.5	TM7SF2	protein_coding	shScramble	-0.00526667	-0.443109	1
150195	ENST00000528802.1	TM7SF2	protein_coding	shScramble	0.000533333	0.0974672	0.939028
150196	ENST00000529233.5	TM7SF2	protein_coding	shScramble	0.00266667	0.207727	1
150197	ENST00000529601.5	TM7SF2	protein_coding	shScramble	0.0135667	0.249275	0.973109
150198	ENST00000530650.5	TM7SF2	protein_coding	shScramble	0.00353333	0.100316	1
150199	ENST00000530892.5	TM7SF2	protein_coding	shScramble	-0.0097	-0.932651	0.939028
150200	ENST00000531321.5	TM7SF2	protein_coding	shScramble	-0.000166667	0.00155981	1
150201	ENST00000532328.5	TM7SF2	protein_coding	shScramble	0.0173333	0.0895679	0.940436
150202	ENST00000533766.5	TM7SF2	protein_coding	shScramble	0.00736667	0.382223	0.940568
150203	ENST00000534371.5	TM7SF2	protein_coding	shScramble	-0.0263667	-3.35685	0.0153472
150204	ENST00000343028.9	TM7SF3	protein_coding	shScramble	-0.0589667	0.0806342	0.939028
150205	ENST00000512808.2	TM7SF3	protein_coding	shScramble	0.0025	0.86984	0.943917
150206	ENST00000535423.5	TM7SF3	protein_coding	shScramble	-0.0132	-0.98075	0.794783
150207	ENST00000537406.1	TM7SF3	protein_coding	shScramble	0.0212667	1.82888	1
150208	ENST00000541081.1	TM7SF3	protein_coding	shScramble	-0.0096	-0.10769	0.939028
150209	ENST00000542019.1	TM7SF3	protein_coding	shScramble	-0.0386333	-2.67721	0.923043
150210	ENST00000542667.5	TM7SF3	protein_coding	shScramble	0.0228667	1.28825	0.558028
150211	ENST00000543088.5	TM7SF3	protein_coding	shScramble	0.0646667	0.642961	0.842147
150212	ENST00000543655.5	TM7SF3	protein_coding	shScramble	-0.0265	-0.562807	0.939028
150213	ENST00000543803.5	TM7SF3	protein_coding	shScramble	-0.0150333	-0.816048	0.939028
150214	ENST00000543882.5	TM7SF3	protein_coding	shScramble	-0.000133333	0.219767	0.976892
150215	ENST00000544179.1	TM7SF3	protein_coding	shScramble	-0.00286667	0.214954	0.99703
150216	ENST00000545344.5	TM7SF3	protein_coding	shScramble	0.0459333	1.26106	0.858068
150217	ENST00000261789.9	TM9SF1	protein_coding	shScramble	-0.0034	0.0322306	1
150218	ENST00000396854.8	TM9SF1	protein_coding	shScramble	-0.0327	-0.164553	0.939028
150219	ENST00000524835.5	TM9SF1	protein_coding	shScramble	0.0209333	1.72749	0.599754
150220	ENST00000525592.1	TM9SF1	protein_coding	shScramble	-0.0057	-0.592696	0.996337
150221	ENST00000528010.1	TM9SF1	protein_coding	shScramble	0.00916667	0.478496	1
150222	ENST00000528669.5	TM9SF1	protein_coding	shScramble	-0.0014	-0.145893	1
150223	ENST00000528895.5	TM9SF1	protein_coding	shScramble	-0.0513333	-7.08218	0.23827
150224	ENST00000530468.5	TM9SF1	protein_coding	shScramble	0.0234	1.39101	0.624835
150225	ENST00000530563.1	TM9SF1	protein_coding	shScramble	0	0	NA
150226	ENST00000531406.1	TM9SF1	protein_coding	shScramble	0.0425333	0.50965	0.508815
150227	ENST00000376387.5	TM9SF2	protein_coding	shScramble	-0.0526333	0.100757	0.939028
150228	ENST00000463709.1	TM9SF2	protein_coding	shScramble	0.0375	1.60158	0.939028
150229	ENST00000466555.1	TM9SF2	protein_coding	shScramble	0.00766667	0.388238	1
150230	ENST00000626308.1	TM9SF2	protein_coding	shScramble	0.0017	0.447699	0.939654
150231	ENST00000642475.1	TM9SF2	protein_coding	shScramble	0.00576667	0.21627	1
150232	ENST00000286424.12	TMBIM4	protein_coding	shScramble	-0.00196667	0.186284	0.939028
150233	ENST00000358230.8	TMBIM4	protein_coding	shScramble	0.0169667	0.387601	0.944135
150234	ENST00000398033.8	TMBIM4	protein_coding	shScramble	-0.0211667	-2.34403	1
150235	ENST00000535812.1	TMBIM4	protein_coding	shScramble	0.0119667	1.57709	0.939028
150236	ENST00000538217.1	TMBIM4	protein_coding	shScramble	-0.0071	-0.393627	1
150237	ENST00000542072.1	TMBIM4	protein_coding	shScramble	0.0891333	0.832963	0.94391
150238	ENST00000542724.5	TMBIM4	protein_coding	shScramble	0.00296667	0.148703	1
150239	ENST00000544599.5	TMBIM4	protein_coding	shScramble	-0.0290667	-0.122638	0.939028
150240	ENST00000633367.1	TMBIM4	protein_coding	shScramble	-0.0638667	-0.203384	0.827248
150241	ENST00000267115.10	TMBIM6	protein_coding	shScramble	-0.0061	0.0439315	1
150242	ENST00000395006.8	TMBIM6	protein_coding	shScramble	-0.0208667	-7.86089	0.694291
150243	ENST00000547798.1	TMBIM6	protein_coding	shScramble	0	0	NA
150244	ENST00000549385.5	TMBIM6	protein_coding	shScramble	-0.0226667	-2.2994	0.480937
150245	ENST00000550040.1	TMBIM6	protein_coding	shScramble	0.00106667	0.126531	1
150246	ENST00000552370.5	TMBIM6	protein_coding	shScramble	0.0307333	0.381344	0.751041
150247	ENST00000322914.7	TMC6	protein_coding	shScramble	0	0	NA
150248	ENST00000392467.7	TMC6	protein_coding	shScramble	0.0384	0.257346	1
150249	ENST00000585849.1	TMC6	protein_coding	shScramble	0.0365667	0.917173	0.939028
150250	ENST00000586271.1	TMC6	protein_coding	shScramble	-0.0112667	-0.512018	0.941037
150251	ENST00000588087.5	TMC6	protein_coding	shScramble	-0.00413333	-1.24535	0.988265
150252	ENST00000588792.5	TMC6	protein_coding	shScramble	-0.0223	-0.272494	0.950944
150253	ENST00000589217.1	TMC6	protein_coding	shScramble	0.00166667	-0.20303	1
150254	ENST00000589553.5	TMC6	protein_coding	shScramble	0.0124	1.06579	0.93939
150255	ENST00000589933.1	TMC6	protein_coding	shScramble	0.0086	0.836787	1
150256	ENST00000590162.1	TMC6	protein_coding	shScramble	0.0118333	0.0687765	1
150257	ENST00000590494.2	TMC6	protein_coding	shScramble	0.003	0.196982	1
150258	ENST00000590602.6	TMC6	protein_coding	shScramble	-0.00563333	-0.202404	0.998511
150259	ENST00000592063.6	TMC6	protein_coding	shScramble	-0.0413333	-3.74832	0.94473
150260	ENST00000592076.5	TMC6	protein_coding	shScramble	0.091	4.83758	0.93939
150261	ENST00000592594.5	TMC6	protein_coding	shScramble	-0.1456	-6.00705	0.397834
150262	ENST00000593044.5	TMC6	protein_coding	shScramble	0.0515667	1.79307	0.939028
150263	ENST00000698544.1	TMC6	protein_coding	shScramble	-0.0406	-0.0742182	0.939028
150264	ENST00000698545.1	TMC6	protein_coding	shScramble	0	0	NA
150265	ENST00000698548.1	TMC6	protein_coding	shScramble	0.0547667	4.76596	0.620228
150266	ENST00000698550.1	TMC6	protein_coding	shScramble	-0.0620667	-1.13351	0.939028
150267	ENST00000304381.10	TMC7	protein_coding	shScramble	0.00386667	-0.0576484	1
150268	ENST00000421369.3	TMC7	protein_coding	shScramble	0.0176	0.837381	1
150269	ENST00000561963.1	TMC7	protein_coding	shScramble	-0.0313	-0.373736	0.939028
150270	ENST00000568469.5	TMC7	protein_coding	shScramble	-0.0268667	-0.441304	0.939173
150271	ENST00000569532.5	TMC7	protein_coding	shScramble	0.0367333	0.759354	1
150272	ENST00000393238.8	TMCC1	protein_coding	shScramble	0.0257667	-0.0268363	0.939028
150273	ENST00000503256.5	TMCC1	protein_coding	shScramble	0.00403333	-0.139417	0.98443
150274	ENST00000505924.5	TMCC1	protein_coding	shScramble	-0.0368	-0.707051	0.939028
150275	ENST00000509440.5	TMCC1	protein_coding	shScramble	-0.0483	-2.09959	0.805989
150276	ENST00000510521.1	TMCC1	protein_coding	shScramble	-0.0354667	-0.676692	0.939028
150277	ENST00000512902.5	TMCC1	protein_coding	shScramble	-0.0133667	-0.62163	0.971389
150278	ENST00000515024.5	TMCC1	protein_coding	shScramble	0.1072	0.148269	0.32456
150279	ENST00000648771.1	TMCC1	protein_coding	shScramble	0.0104333	0.835768	0.860517
150280	ENST00000698215.1	TMCC1	protein_coding	shScramble	0.00276667	-0.0770809	1
150281	ENST00000603884.5	TMCC1-DT	lncRNA	shScramble	0.0089	0.340045	0.994229
150282	ENST00000605698.2	TMCC1-DT	lncRNA	shScramble	-0.00246667	-1.87356	0.954528
150283	ENST00000605830.6	TMCC1-DT	lncRNA	shScramble	0.0351	0.175273	0.898257
150284	ENST00000653304.1	TMCC1-DT	lncRNA	shScramble	-0.0452667	-0.271629	0.939028
150285	ENST00000671446.2	TMCC1-DT	lncRNA	shScramble	-0.0782333	-1.31047	0.770159
150286	ENST00000686063.2	TMCC1-DT	lncRNA	shScramble	0.0231333	4.99714	0.939028
150287	ENST00000840964.1	TMCC1-DT	lncRNA	shScramble	-0.000766667	0.17297	0.963211
150288	ENST00000840966.1	TMCC1-DT	lncRNA	shScramble	0.104633	0.664875	0.161905
150289	ENST00000840967.1	TMCC1-DT	lncRNA	shScramble	-0.0571	-6.57838	0.939028
150290	ENST00000840968.1	TMCC1-DT	lncRNA	shScramble	-0.0381333	-5.56974	0.365557
150291	ENST00000329800.7	TMCC2	protein_coding	shScramble	-0.0567	-4.83335	0.939028
150292	ENST00000330675.12	TMCC2	protein_coding	shScramble	0	0	NA
150293	ENST00000358024.8	TMCC2	protein_coding	shScramble	0.0152333	0.142689	1
150294	ENST00000481950.2	TMCC2	protein_coding	shScramble	0.00983333	0.414775	1
150295	ENST00000495538.5	TMCC2	protein_coding	shScramble	0.0729667	5.17174	0.485637
150296	ENST00000261226.9	TMCC3	protein_coding	shScramble	0.0395333	0.0237858	1
150297	ENST00000551457.1	TMCC3	protein_coding	shScramble	0.0362	0.106219	1
150298	ENST00000552239.1	TMCC3	protein_coding	shScramble	-0.00153333	-0.123713	1
150299	ENST00000367881.11	TMCO1	protein_coding	shScramble	-0.0013	-0.055392	1
150300	ENST00000464650.5	TMCO1	protein_coding	shScramble	0.0862	0.168484	0.732637
150301	ENST00000612311.4	TMCO1	protein_coding	shScramble	0.0117667	0.367802	0.939028
150302	ENST00000628579.1	TMCO1	protein_coding	shScramble	-0.0848333	-8.86868	0.57425
150303	ENST00000375391.5	TMCO3	protein_coding	shScramble	-0.0153333	-4.62589	0.948227
150304	ENST00000434316.7	TMCO3	protein_coding	shScramble	0.0819667	-0.126947	0.824117
150305	ENST00000462877.5	TMCO3	protein_coding	shScramble	0.0122333	0.465052	0.954302
150306	ENST00000465556.1	TMCO3	protein_coding	shScramble	-0.0762	-1.05577	0.939028
150307	ENST00000473287.1	TMCO3	protein_coding	shScramble	-0.0495	-1.81977	0.552995
150308	ENST00000474393.5	TMCO3	protein_coding	shScramble	0.0306	0.28577	0.734518
150309	ENST00000491166.1	TMCO3	protein_coding	shScramble	-0.00653333	-0.90178	0.944566
150310	ENST00000620021.4	TMCO3	protein_coding	shScramble	-0.000966667	-0.372304	1
150311	ENST00000622371.1	TMCO3	protein_coding	shScramble	0.0234667	0.020014	0.939028
150312	ENST00000294543.11	TMCO4	protein_coding	shScramble	0.00486667	-0.0869893	1
150313	ENST00000375127.5	TMCO4	protein_coding	shScramble	0.00686667	-0.0107895	1
150314	ENST00000462171.1	TMCO4	protein_coding	shScramble	0.00183333	0.0517252	1
150315	ENST00000488449.1	TMCO4	protein_coding	shScramble	0.0019	-0.0647625	0.997888
150316	ENST00000489814.5	TMCO4	protein_coding	shScramble	-0.00646667	-2.2888	0.939028
150317	ENST00000494342.1	TMCO4	protein_coding	shScramble	-0.0254	-3.84337	0.606607
150318	ENST00000496528.5	TMCO4	protein_coding	shScramble	0.00423333	0.081027	1
150319	ENST00000252100.6	TMCO6	protein_coding	shScramble	0.0118667	0.913317	0.939028
150320	ENST00000394669.8	TMCO6	protein_coding	shScramble	-0.0006	0.16129	1
150321	ENST00000394671.8	TMCO6	protein_coding	shScramble	-0.0693333	-0.520041	0.651815
150322	ENST00000509217.6	TMCO6	protein_coding	shScramble	0.0119	0.399192	0.982623
150323	ENST00000509269.1	TMCO6	protein_coding	shScramble	-0.0173667	-0.320743	0.939028
150324	ENST00000510336.5	TMCO6	protein_coding	shScramble	0.0431	0.501585	0.939028
150325	ENST00000511410.5	TMCO6	protein_coding	shScramble	0.0393333	0.3915	0.939028
150326	ENST00000514449.5	TMCO6	protein_coding	shScramble	-0.0017	-0.194625	0.978277
150327	ENST00000515265.2	TMCO6	protein_coding	shScramble	-0.0217667	-0.406404	0.920221
150328	ENST00000515653.1	TMCO6	protein_coding	shScramble	0.00983333	0.431827	0.939893
150329	ENST00000214869.7	TMED1	protein_coding	shScramble	0.0364333	0.00439286	0.984431
150330	ENST00000588289.1	TMED1	protein_coding	shScramble	0.0145	0.345597	1
150331	ENST00000591695.5	TMED1	protein_coding	shScramble	-0.0290333	-0.426962	0.939028
150332	ENST00000303575.9	TMED10	protein_coding	shScramble	-0.000466667	0.11561	1
150333	ENST00000555085.1	TMED10	protein_coding	shScramble	-0.00806667	0.134651	1
150334	ENST00000556969.5	TMED10	protein_coding	shScramble	-0.0122	-0.401731	0.939028
150335	ENST00000557670.5	TMED10	protein_coding	shScramble	0.0158333	0.152852	0.979795
150336	ENST00000622441.1	TMED10	protein_coding	shScramble	-0.000466667	0.133262	1
150337	ENST00000498967.3	TMED2-DT	lncRNA	shScramble	0.0383	0.136863	1
150338	ENST00000793072.1	TMED2-DT	lncRNA	shScramble	0.0622667	4.49606	0.939028
150339	ENST00000793073.1	TMED2-DT	lncRNA	shScramble	0.0547667	4.31932	0.939028
150340	ENST00000793074.1	TMED2-DT	lncRNA	shScramble	0.0212	2.45346	0.939028
150341	ENST00000793075.1	TMED2-DT	lncRNA	shScramble	-0.0466	-3.77499	0.939028
150342	ENST00000793076.1	TMED2-DT	lncRNA	shScramble	-0.0383333	-1.12086	1
150343	ENST00000793079.1	TMED2-DT	lncRNA	shScramble	-0.0268667	-1.05726	0.939028
150344	ENST00000793080.1	TMED2-DT	lncRNA	shScramble	-0.0246333	-2.72471	0.939028
150345	ENST00000793084.1	TMED2-DT	lncRNA	shScramble	0.0880667	1.33162	0.939231
150346	ENST00000793089.1	TMED2-DT	lncRNA	shScramble	-0.128167	-0.892134	0.939028
150347	ENST00000282382.8	TMED7-TICAM2	protein_coding	shScramble	0.0360667	0.0835086	1
150348	ENST00000333314.3	TMED7-TICAM2	protein_coding	shScramble	0.0248333	0.0919506	1
150349	ENST00000514548.1	TMED7-TICAM2	protein_coding	shScramble	-0.0609	-1.02864	1
150350	ENST00000332598.7	TMED9	protein_coding	shScramble	-0.0497333	0.0857707	0.834556
150351	ENST00000507723.1	TMED9	protein_coding	shScramble	-0.0044	0.148261	0.983186
150352	ENST00000510499.1	TMED9	protein_coding	shScramble	0.0144	1.88537	0.0531777
150353	ENST00000513799.5	TMED9	protein_coding	shScramble	0.0368333	0.350306	0.939028
150354	ENST00000206380.8	TMEM101	protein_coding	shScramble	0.0263667	0.124569	0.947702
150355	ENST00000587529.1	TMEM101	protein_coding	shScramble	-0.0145667	-0.103063	0.945209
150356	ENST00000589334.5	TMEM101	protein_coding	shScramble	-0.0347333	-0.597928	0.757989
150357	ENST00000591162.1	TMEM101	protein_coding	shScramble	0.023	0.771567	0.939028
150358	ENST00000323206.2	TMEM102	protein_coding	shScramble	-0.0186667	-0.621497	0.991705
150359	ENST00000396568.1	TMEM102	protein_coding	shScramble	0.0186667	-0.0954323	0.982452
150360	ENST00000396668.8	TMEM106B	protein_coding	shScramble	0.00426667	0.191628	0.93939
150361	ENST00000444443.6	TMEM106B	protein_coding	shScramble	0.0838	0.406028	0.829096
150362	ENST00000462754.2	TMEM106B	protein_coding	shScramble	-0.00283333	-0.348316	1
150363	ENST00000492762.1	TMEM106B	protein_coding	shScramble	0.0021	0.194026	1
150364	ENST00000704382.1	TMEM106B	protein_coding	shScramble	-0.0467333	-0.45635	0.831415
150365	ENST00000704416.1	TMEM106B	protein_coding	shScramble	-0.000733333	-0.0881146	1
150366	ENST00000704417.1	TMEM106B	protein_coding	shScramble	-0.0561	-0.809843	0.939028
150367	ENST00000704455.1	TMEM106B	protein_coding	shScramble	0.0023	-0.0741162	1
150368	ENST00000704457.1	TMEM106B	protein_coding	shScramble	0.0132	0.179591	0.995987
150369	ENST00000256686.10	TMEM106C	protein_coding	shScramble	0.0113333	0.110779	0.939028
150370	ENST00000429772.7	TMEM106C	protein_coding	shScramble	0.0284667	0.212713	0.532631
150371	ENST00000546749.5	TMEM106C	protein_coding	shScramble	-0.0109	-6.94935	0.976296
150372	ENST00000547136.1	TMEM106C	protein_coding	shScramble	0.0022	0.194559	0.953202
150373	ENST00000548355.5	TMEM106C	protein_coding	shScramble	-0.0049	-0.568065	0.938021
150374	ENST00000549287.1	TMEM106C	protein_coding	shScramble	0.0025	0.156456	0.972136
150375	ENST00000549288.5	TMEM106C	protein_coding	shScramble	0.0034	0.602232	1
150376	ENST00000551305.5	TMEM106C	protein_coding	shScramble	-0.0064	-0.0823737	0.939028
150377	ENST00000552187.1	TMEM106C	protein_coding	shScramble	-0.00233333	-0.030779	1
150378	ENST00000552561.5	TMEM106C	protein_coding	shScramble	-0.0350333	-0.380051	0.872773
150379	ENST00000615597.1	TMEM106C	protein_coding	shScramble	-0.0163667	-0.398726	0.931451
150380	ENST00000316425.9	TMEM107	protein_coding	shScramble	-0.0387333	-1.7429	0.847126
150381	ENST00000417073.2	TMEM107	protein_coding	shScramble	-0.033	-5.28325	0.0115508
150382	ENST00000431792.2	TMEM107	protein_coding	shScramble	0.00773333	0.526992	0.939028
150383	ENST00000437139.7	TMEM107	protein_coding	shScramble	-0.00893333	-0.0196887	1
150384	ENST00000449985.6	TMEM107	protein_coding	shScramble	0.0773333	0.330651	0.656834
150385	ENST00000526920.1	TMEM107	protein_coding	shScramble	0.0139667	0.828202	0.939028
150386	ENST00000529756.1	TMEM107	protein_coding	shScramble	-0.0276667	-0.608572	0.939028
150387	ENST00000532998.5	TMEM107	protein_coding	shScramble	0.0109333	0.118066	0.995719
150388	ENST00000533070.5	TMEM107	protein_coding	shScramble	-0.00163333	-0.0846271	0.982973
150389	ENST00000321871.11	TMEM108	protein_coding	shScramble	0.0592	0.0044296	0.944831
150390	ENST00000393130.7	TMEM108	protein_coding	shScramble	0.111867	-0.012135	0.939028
150391	ENST00000508711.5	TMEM108	protein_coding	shScramble	0.0301	-0.107838	0.947465
150392	ENST00000512137.5	TMEM108	protein_coding	shScramble	0	0	NA
150393	ENST00000514529.5	TMEM108	protein_coding	shScramble	-0.140433	-4.99975	0.405519
150394	ENST00000514894.5	TMEM108	protein_coding	shScramble	-0.0816333	-4.24877	0.532615
150395	ENST00000515826.1	TMEM108	protein_coding	shScramble	0.0422667	0.149872	0.939028
150396	ENST00000227525.8	TMEM109	protein_coding	shScramble	0.0466	0.0983475	0.939028
150397	ENST00000540280.1	TMEM109	protein_coding	shScramble	-0.0599333	-0.209161	0.757289
150398	ENST00000715796.1	TMEM109	protein_coding	shScramble	0.00913333	0.192727	0.939028
150399	ENST00000439136.3	TMEM11-DT	lncRNA	shScramble	-0.0140333	-0.551121	0.940192
150400	ENST00000580291.5	TMEM11-DT	lncRNA	shScramble	0.122	1.16476	0.939028
150401	ENST00000661579.1	TMEM11-DT	lncRNA	shScramble	-0.0619667	-0.20476	1
150402	ENST00000721266.1	TMEM11-DT	lncRNA	shScramble	-0.0672333	-0.712403	0.939028
150403	ENST00000721267.1	TMEM11-DT	lncRNA	shScramble	0	0	NA
150404	ENST00000721268.1	TMEM11-DT	lncRNA	shScramble	0.0466	0.190893	1
150405	ENST00000721269.1	TMEM11-DT	lncRNA	shScramble	-0.0252667	-0.763752	1
150406	ENST00000355445.7	TMEM116	protein_coding	shScramble	0.00366667	-0.0149859	1
150407	ENST00000437003.3	TMEM116	protein_coding	shScramble	0.00456667	0.196459	1
150408	ENST00000546537.6	TMEM116	protein_coding	shScramble	0.0031	0.405888	1
150409	ENST00000547878.6	TMEM116	protein_coding	shScramble	-0.0136333	-0.307855	0.939028
150410	ENST00000548283.6	TMEM116	protein_coding	shScramble	0.0021	0.100523	1
150411	ENST00000549537.6	TMEM116	protein_coding	shScramble	0.0194	0.31325	0.941434
150412	ENST00000550020.6	TMEM116	protein_coding	shScramble	-0.0488	-6.27455	0.939028
150413	ENST00000550037.6	TMEM116	protein_coding	shScramble	0.0113	1.55504	0.939028
150414	ENST00000550831.7	TMEM116	protein_coding	shScramble	-0.0917667	-1.37119	0.663632
150415	ENST00000551297.6	TMEM116	protein_coding	shScramble	0.0133667	0.379308	1
150416	ENST00000552374.7	TMEM116	protein_coding	shScramble	0.129533	1.18686	0.741612
150417	ENST00000552800.2	TMEM116	protein_coding	shScramble	-0.0009	0.0881458	1
150418	ENST00000552801.6	TMEM116	protein_coding	shScramble	0.0023	0.0921882	1
150419	ENST00000552839.6	TMEM116	protein_coding	shScramble	0.0156	0.294458	0.990896
150420	ENST00000716727.1	TMEM116	protein_coding	shScramble	-0.019	-1.31062	0.943421
150421	ENST00000266534.8	TMEM117	protein_coding	shScramble	-0.141767	-0.473917	0.637143
150422	ENST00000546387.1	TMEM117	protein_coding	shScramble	-0.00483333	0.0239181	1
150423	ENST00000546868.5	TMEM117	protein_coding	shScramble	0.0388	1.02931	0.939028
150424	ENST00000550495.1	TMEM117	protein_coding	shScramble	0.0816333	5.71338	0.939028
150425	ENST00000550623.1	TMEM117	protein_coding	shScramble	0.0114667	2.32172	0.939028
150426	ENST00000551577.5	TMEM117	protein_coding	shScramble	0.0389667	4.56659	0.711037
150427	ENST00000553253.5	TMEM117	protein_coding	shScramble	-0.0242333	-0.990235	0.944135
150428	ENST00000417509.5	TMEM120A	protein_coding	shScramble	0.00286667	0.0539396	1
150429	ENST00000439537.5	TMEM120A	protein_coding	shScramble	0.0499333	0.491507	0.939028
150430	ENST00000440632.5	TMEM120A	protein_coding	shScramble	-0.0453	-0.522674	0.939028
150431	ENST00000460127.1	TMEM120A	protein_coding	shScramble	-0.0259	-1.10276	1
150432	ENST00000465494.5	TMEM120A	protein_coding	shScramble	0.126	0.563749	0.939028
150433	ENST00000465989.1	TMEM120A	protein_coding	shScramble	-0.112067	-1.70154	0.394757
150434	ENST00000480538.2	TMEM120A	protein_coding	shScramble	-0.0415667	-5.21864	0.93912
150435	ENST00000480899.5	TMEM120A	protein_coding	shScramble	0.0535667	5.3367	0.939028
150436	ENST00000484946.5	TMEM120A	protein_coding	shScramble	0.0152333	0.593742	0.94572
150437	ENST00000485200.1	TMEM120A	protein_coding	shScramble	0.00286667	0.24448	1
150438	ENST00000486865.1	TMEM120A	protein_coding	shScramble	0.0211333	-0.48864	0.939028
150439	ENST00000490656.5	TMEM120A	protein_coding	shScramble	0.0117333	0.396916	1
150440	ENST00000493111.7	TMEM120A	protein_coding	shScramble	-0.0585333	-0.564512	0.939028
150441	ENST00000342607.10	TMEM120B	protein_coding	shScramble	-0.0481333	-0.411783	0.939028
150442	ENST00000449592.7	TMEM120B	protein_coding	shScramble	0.0589333	0.0779094	0.939028
150443	ENST00000538055.1	TMEM120B	protein_coding	shScramble	-0.0225	-0.420129	0.939028
150444	ENST00000540377.1	TMEM120B	protein_coding	shScramble	0.0163	0.0829208	1
150445	ENST00000541467.1	TMEM120B	protein_coding	shScramble	-0.00446667	-0.304924	1
150446	ENST00000392519.7	TMEM121	protein_coding	shScramble	-0.0688667	0.000188122	0.785393
150447	ENST00000552019.1	TMEM121	protein_coding	shScramble	0.0688667	0.77305	0.7071
150448	ENST00000331437.4	TMEM121B	protein_coding	shScramble	-0.0205	-0.219309	1
150449	ENST00000399875.1	TMEM121B	protein_coding	shScramble	0.0205	0.330986	1
150450	ENST00000361236.7	TMEM123	protein_coding	shScramble	0.0125333	0.408673	0.939028
150451	ENST00000398136.7	TMEM123	protein_coding	shScramble	-0.0248667	-0.100593	0.939028
150452	ENST00000531103.5	TMEM123	protein_coding	shScramble	0.00246667	0.0784274	1
150453	ENST00000358867.11	TMEM126B	protein_coding	shScramble	0.0188667	0.27432	0.939028
150454	ENST00000393375.5	TMEM126B	protein_coding	shScramble	0.0095	0.171032	1
150455	ENST00000526822.5	TMEM126B	protein_coding	shScramble	0	0	NA
150456	ENST00000528361.5	TMEM126B	protein_coding	shScramble	0.0209	0.550354	0.716436
150457	ENST00000529197.1	TMEM126B	protein_coding	shScramble	0.0102667	0.119944	1
150458	ENST00000530783.5	TMEM126B	protein_coding	shScramble	-0.0276667	-1.85406	0.939028
150459	ENST00000530901.1	TMEM126B	protein_coding	shScramble	-0.00306667	-0.0360625	1
150460	ENST00000531274.1	TMEM126B	protein_coding	shScramble	-0.00836667	-4.81011	0.939028
150461	ENST00000531477.5	TMEM126B	protein_coding	shScramble	0.0012	0.154474	0.996144
150462	ENST00000531718.5	TMEM126B	protein_coding	shScramble	-0.0098	-1.76168	1
150463	ENST00000534341.1	TMEM126B	protein_coding	shScramble	-0.0119	-0.0743799	0.957321
150464	ENST00000258439.8	TMEM127	protein_coding	shScramble	0.2555	1.66883	0.939028
150465	ENST00000432959.2	TMEM127	protein_coding	shScramble	-0.1931	-0.687853	0.80942
150466	ENST00000713753.1	TMEM127	protein_coding	shScramble	-0.0864	-0.470351	0.939028
150467	ENST00000713754.1	TMEM127	protein_coding	shScramble	0.0761667	5.20386	0.939028
150468	ENST00000713755.1	TMEM127	protein_coding	shScramble	-0.0638	-4.87253	0.939028
150469	ENST00000303277.6	TMEM129	protein_coding	shScramble	0.0887667	0.504533	0.609053
150470	ENST00000382936.8	TMEM129	protein_coding	shScramble	-0.105767	-0.260499	0.650045
150471	ENST00000476253.1	TMEM129	protein_coding	shScramble	0.0124333	0.154908	0.940975
150472	ENST00000186436.10	TMEM131	protein_coding	shScramble	-0.0485333	-0.0267208	0.887823
150473	ENST00000409721.2	TMEM131	protein_coding	shScramble	-0.00466667	-0.00514228	1
150474	ENST00000418629.6	TMEM131	protein_coding	shScramble	0.0281	0.573285	0.939028
150475	ENST00000480724.1	TMEM131	protein_coding	shScramble	0.00406667	0.136309	1
150476	ENST00000485245.2	TMEM131	protein_coding	shScramble	-0.00156667	0.0982433	1
150477	ENST00000489507.1	TMEM131	protein_coding	shScramble	0.00836667	0.767636	0.939028
150478	ENST00000240487.5	TMEM131L	protein_coding	shScramble	-0.0014	-0.511368	0.984596
150479	ENST00000409663.7	TMEM131L	protein_coding	shScramble	0.0533667	0.337467	0.939028
150480	ENST00000409959.8	TMEM131L	protein_coding	shScramble	-0.0115	-0.161724	1
150481	ENST00000462540.1	TMEM131L	protein_coding	shScramble	-0.0252	-0.851149	0.814786
150482	ENST00000478919.1	TMEM131L	protein_coding	shScramble	0.00613333	0.241381	1
150483	ENST00000497247.1	TMEM131L	protein_coding	shScramble	-0.0566333	-0.857381	0.787561
150484	ENST00000509565.1	TMEM131L	protein_coding	shScramble	0.0402	0.207866	0.939028
150485	ENST00000005286.8	TMEM132A	protein_coding	shScramble	-0.0451	-0.237288	0.939028
150486	ENST00000453848.7	TMEM132A	protein_coding	shScramble	0.0952	0.58317	0.291107
150487	ENST00000534983.5	TMEM132A	protein_coding	shScramble	0.00133333	0.198488	0.996409
150488	ENST00000536409.1	TMEM132A	protein_coding	shScramble	-0.0167333	-0.837425	0.939028
150489	ENST00000537065.1	TMEM132A	protein_coding	shScramble	-0.0049	-0.232317	1
150490	ENST00000537110.1	TMEM132A	protein_coding	shScramble	-0.0671333	-1.96459	0.515231
150491	ENST00000538090.1	TMEM132A	protein_coding	shScramble	0.0313333	1.07913	0.973333
150492	ENST00000540112.1	TMEM132A	protein_coding	shScramble	-0.0104333	-0.134504	0.983033
150493	ENST00000543732.1	TMEM132A	protein_coding	shScramble	0.0143333	0.44277	0.939028
150494	ENST00000544098.1	TMEM132A	protein_coding	shScramble	0.0105	0.272519	0.965791
150495	ENST00000321639.7	TMEM132E	protein_coding	shScramble	-0.0947	-1.18615	0.358975
150496	ENST00000577271.1	TMEM132E	protein_coding	shScramble	-0.0746	-0.843	0.871707
150497	ENST00000631683.2	TMEM132E	protein_coding	shScramble	0.169267	0.0952158	0.192377
150498	ENST00000427392.1	TMEM139-AS1	lncRNA	shScramble	-0.389033	-2.53881	0.100212
150499	ENST00000446192.2	TMEM139-AS1	lncRNA	shScramble	0.200733	0.417713	0.939028
150500	ENST00000729203.1	TMEM139-AS1	lncRNA	shScramble	0	0	NA
150501	ENST00000729204.1	TMEM139-AS1	lncRNA	shScramble	0.188333	0.357622	0.660412
150502	ENST00000290079.9	TMEM141	protein_coding	shScramble	-0.0126333	-0.0959015	1
150503	ENST00000465017.5	TMEM141	protein_coding	shScramble	0.0372	0.676477	0.625943
150504	ENST00000483187.5	TMEM141	protein_coding	shScramble	-0.0423	-0.221726	0.939028
150505	ENST00000489739.1	TMEM141	protein_coding	shScramble	0.0155333	1.15963	0.352559
150506	ENST00000301204.8	TMEM145	protein_coding	shScramble	-0.00273333	0.396097	1
150507	ENST00000595775.5	TMEM145	protein_coding	shScramble	0.2529	1.85462	0.49463
150508	ENST00000598766.1	TMEM145	protein_coding	shScramble	-0.0223333	-0.569817	0.939028
150509	ENST00000673187.1	TMEM145	protein_coding	shScramble	-0.170833	-0.31182	0.309233
150510	ENST00000673205.1	TMEM145	protein_coding	shScramble	-0.0570333	0.116518	0.939028
150511	ENST00000306353.7	TMEM150A	protein_coding	shScramble	-0.161433	-1.25823	0.944661
150512	ENST00000334462.10	TMEM150A	protein_coding	shScramble	0.0965333	-0.0738344	1
150513	ENST00000409668.1	TMEM150A	protein_coding	shScramble	0.0598667	0.167827	0.982087
150514	ENST00000417791.5	TMEM150A	protein_coding	shScramble	0	0	NA
150515	ENST00000422458.6	TMEM150A	protein_coding	shScramble	0	0	NA
150516	ENST00000431593.5	TMEM150A	protein_coding	shScramble	0.136533	1.2395	0.693098
150517	ENST00000433956.1	TMEM150A	protein_coding	shScramble	-0.0496667	-3.58114	0.939028
150518	ENST00000444380.5	TMEM150A	protein_coding	shScramble	-0.0113667	-1.36398	0.972751
150519	ENST00000463363.1	TMEM150A	protein_coding	shScramble	-0.0704667	-3.16206	0.947806
150520	ENST00000162044.14	TMEM161A	protein_coding	shScramble	0.00293333	0.00878973	1
150521	ENST00000586357.1	TMEM161A	protein_coding	shScramble	-0.0427333	-1.10022	0.00432754
150522	ENST00000587096.5	TMEM161A	protein_coding	shScramble	0.0557667	0.401858	0.939028
150523	ENST00000587406.5	TMEM161A	protein_coding	shScramble	0.0275	0.439682	0.906924
150524	ENST00000587583.6	TMEM161A	protein_coding	shScramble	-0.0181	-0.0952589	0.965104
150525	ENST00000587915.1	TMEM161A	protein_coding	shScramble	-0.0197333	-0.464495	0.994735
150526	ENST00000587925.5	TMEM161A	protein_coding	shScramble	-0.00296667	-0.537413	1
150527	ENST00000589448.5	TMEM161A	protein_coding	shScramble	-0.00356667	-0.10426	0.964855
150528	ENST00000591031.6	TMEM161A	protein_coding	shScramble	-0.0202333	-1.72149	0.617599
150529	ENST00000592147.1	TMEM161A	protein_coding	shScramble	0.0470333	1.51334	0.425998
150530	ENST00000296595.11	TMEM161B	protein_coding	shScramble	-0.00956667	-0.0878867	1
150531	ENST00000503755.5	TMEM161B	protein_coding	shScramble	-0.0041	-0.284899	1
150532	ENST00000503943.5	TMEM161B	protein_coding	shScramble	-0.00436667	-0.218908	1
150533	ENST00000506536.5	TMEM161B	protein_coding	shScramble	-0.0292333	-0.614623	0.907622
150534	ENST00000507872.1	TMEM161B	protein_coding	shScramble	0.0267	0.806749	0.939028
150535	ENST00000509387.5	TMEM161B	protein_coding	shScramble	-0.0251	-5.18078	0.941323
150536	ENST00000510089.5	TMEM161B	protein_coding	shScramble	-0.0011	-0.0551608	1
150537	ENST00000511087.5	TMEM161B	protein_coding	shScramble	0.0127	0.754266	0.939028
150538	ENST00000512429.5	TMEM161B	protein_coding	shScramble	0.00416667	0.403756	1
150539	ENST00000514135.5	TMEM161B	protein_coding	shScramble	0.0171667	0.283977	0.939028
150540	ENST00000515477.5	TMEM161B	protein_coding	shScramble	0.0158	0.325199	1
150541	ENST00000372068.7	TMEM164	protein_coding	shScramble	0.0007	-0.0153487	1
150542	ENST00000372072.7	TMEM164	protein_coding	shScramble	-0.0302333	-0.150978	0.959457
150543	ENST00000372073.5	TMEM164	protein_coding	shScramble	-0.0115333	-0.287287	0.939028
150544	ENST00000461715.1	TMEM164	protein_coding	shScramble	-0.0357667	-0.772595	0.617054
150545	ENST00000464177.2	TMEM164	protein_coding	shScramble	-0.0111333	-0.210694	0.941812
150546	ENST00000471255.5	TMEM164	protein_coding	shScramble	0.00673333	0.363979	0.959659
150547	ENST00000497754.1	TMEM164	protein_coding	shScramble	0.0779	1.07476	0.939028
150548	ENST00000502346.2	TMEM167A	protein_coding	shScramble	0.00936667	-0.0337579	1
150549	ENST00000503892.1	TMEM167A	protein_coding	shScramble	0.0738	7.35111	0.222512
150550	ENST00000504622.5	TMEM167A	protein_coding	shScramble	-0.1174	-8.19601	0.55022
150551	ENST00000509770.1	TMEM167A	protein_coding	shScramble	0	0	NA
150552	ENST00000511118.1	TMEM167A	protein_coding	shScramble	0.0342667	0.133448	0.939028
150553	ENST00000295658.8	TMEM169	protein_coding	shScramble	0.1556	0.34021	1
150554	ENST00000406027.2	TMEM169	protein_coding	shScramble	0.093	1.26785	0.989678
150555	ENST00000433112.5	TMEM169	protein_coding	shScramble	-0.282133	-5.83355	0.233001
150556	ENST00000437356.7	TMEM169	protein_coding	shScramble	0.0335333	-0.0603912	1
150557	ENST00000454545.5	TMEM169	protein_coding	shScramble	0	0	NA
150558	ENST00000357613.8	TMEM170A	protein_coding	shScramble	-0.0331667	-0.0352612	0.943492
150559	ENST00000561878.2	TMEM170A	protein_coding	shScramble	-0.00686667	0.0934725	1
150560	ENST00000566980.1	TMEM170A	protein_coding	shScramble	0.0146333	1.24881	0.969071
150561	ENST00000567796.1	TMEM170A	protein_coding	shScramble	0.0767333	7.25109	0.300892
150562	ENST00000569276.1	TMEM170A	protein_coding	shScramble	-0.00946667	-0.0499523	0.995536
150563	ENST00000569540.5	TMEM170A	protein_coding	shScramble	-0.0418667	-0.328079	0.544993
150564	ENST00000287773.5	TMEM171	protein_coding	shScramble	0.189933	0.691101	0.969319
150565	ENST00000454765.7	TMEM171	protein_coding	shScramble	-0.189933	-0.771485	0.946439
150566	ENST00000264771.9	TMEM175	protein_coding	shScramble	-0.0531667	-1.1598	0.965109
150567	ENST00000438836.6	TMEM175	protein_coding	shScramble	6.66666666666732e-05	0.0727102	0.998494
150568	ENST00000452360.6	TMEM175	protein_coding	shScramble	-0.0114667	-0.1711	1
150569	ENST00000502513.1	TMEM175	protein_coding	shScramble	0.0011	0.0970759	1
150570	ENST00000504180.5	TMEM175	protein_coding	shScramble	-0.0103	-1.18496	1
150571	ENST00000504505.1	TMEM175	protein_coding	shScramble	0.0594333	6.3507	5.07006467533335e-05
150572	ENST00000505734.1	TMEM175	protein_coding	shScramble	0.00706667	0.160431	0.955395
150573	ENST00000506669.1	TMEM175	protein_coding	shScramble	-0.0919	-6.90419	0.299119
150574	ENST00000508204.5	TMEM175	protein_coding	shScramble	-0.0424667	-0.248208	0.953036
150575	ENST00000513952.5	TMEM175	protein_coding	shScramble	-0.00263333	0.00242042	1
150576	ENST00000515492.5	TMEM175	protein_coding	shScramble	0.0556	6.25709	5.37928116963618e-05
150577	ENST00000515740.5	TMEM175	protein_coding	shScramble	0.0299333	1.70825	0.656834
150578	ENST00000515876.5	TMEM175	protein_coding	shScramble	0.0356	0.406915	0.939028
150579	ENST00000622959.3	TMEM175	protein_coding	shScramble	-0.0305	-5.38658	0.939028
150580	ENST00000272521.7	TMEM177	protein_coding	shScramble	0.073	0.199784	0.939028
150581	ENST00000401466.5	TMEM177	protein_coding	shScramble	-0.0952667	-0.584984	0.906276
150582	ENST00000409951.1	TMEM177	protein_coding	shScramble	-0.00886667	-0.360284	1
150583	ENST00000424086.5	TMEM177	protein_coding	shScramble	0.0307667	0.512754	0.939028
150584	ENST00000445518.1	TMEM177	protein_coding	shScramble	-0.056	-1.50538	0.939028
150585	ENST00000496203.5	TMEM177	protein_coding	shScramble	0.0563667	0.593492	0.939028
150586	ENST00000563442.1	TMEM178B	protein_coding	shScramble	-0.0308667	-0.716894	0.939028
150587	ENST00000565468.6	TMEM178B	protein_coding	shScramble	0.0308667	-0.0287126	0.940582
150588	ENST00000333449.9	TMEM179B	protein_coding	shScramble	0.0167667	0.0520187	0.955906
150589	ENST00000532345.1	TMEM179B	protein_coding	shScramble	0.00996667	0.294245	0.955906
150590	ENST00000532586.1	TMEM179B	protein_coding	shScramble	-0.0146333	-0.309246	0.939028
150591	ENST00000533861.5	TMEM179B	protein_coding	shScramble	-0.0121667	-0.363195	0.990351
150592	ENST00000281017.8	TMEM18	protein_coding	shScramble	0.00363333	0.0767781	1
150593	ENST00000355654.6	TMEM18	protein_coding	shScramble	-0.167	-1.2626	0.741612
150594	ENST00000405941.3	TMEM18	protein_coding	shScramble	0.0064	0.260358	0.965494
150595	ENST00000432667.5	TMEM18	protein_coding	shScramble	0.158533	0.894802	0.257603
150596	ENST00000461640.1	TMEM18	protein_coding	shScramble	-0.0026	-0.158266	1
150597	ENST00000477202.1	TMEM18	protein_coding	shScramble	0.0194333	0.242173	0.939028
150598	ENST00000497508.1	TMEM18	protein_coding	shScramble	-0.0184667	-0.181546	0.939028
150599	ENST00000367090.4	TMEM181	protein_coding	shScramble	-0.0136	-0.445437	0.939028
150600	ENST00000684151.1	TMEM181	protein_coding	shScramble	0.0162333	0.0673355	0.977237
150601	ENST00000714115.1	TMEM181	protein_coding	shScramble	0.00626667	0.120013	1
150602	ENST00000714119.1	TMEM181	protein_coding	shScramble	-0.00106667	-0.412701	1
150603	ENST00000714120.1	TMEM181	protein_coding	shScramble	0.00743333	0.927957	0.939028
150604	ENST00000714122.1	TMEM181	protein_coding	shScramble	-0.0008	-0.0178994	1
150605	ENST00000714203.1	TMEM181	protein_coding	shScramble	-0.00343333	-0.0761867	1
150606	ENST00000714212.1	TMEM181	protein_coding	shScramble	0.0096	0.404122	0.939028
150607	ENST00000714226.1	TMEM181	protein_coding	shScramble	-0.0280333	-0.13842	0.939028
150608	ENST00000714227.1	TMEM181	protein_coding	shScramble	0.0029	0.176093	0.977951
150609	ENST00000409173.5	TMEM182	protein_coding	shScramble	0.0041	0.503819	0.962212
150610	ENST00000409528.5	TMEM182	protein_coding	shScramble	0.06	0.703506	0.939028
150611	ENST00000412401.3	TMEM182	protein_coding	shScramble	0.00296667	0.098519	1
150612	ENST00000453878.1	TMEM182	protein_coding	shScramble	-0.0156	-2.98767	0.939028
150613	ENST00000454536.5	TMEM182	protein_coding	shScramble	-0.0983	-1.31541	0.16174
150614	ENST00000469971.5	TMEM182	protein_coding	shScramble	0.0467667	0.457696	0.951333
150615	ENST00000484094.1	TMEM182	protein_coding	shScramble	0.00603333	2.07403	0.939028
150616	ENST00000486293.1	TMEM182	protein_coding	shScramble	0.0318667	0.620123	0.964855
150617	ENST00000488134.5	TMEM182	protein_coding	shScramble	0.0137667	0.0741546	0.939028
150618	ENST00000639249.1	TMEM182	protein_coding	shScramble	-0.0559333	-0.697112	0.939028
150619	ENST00000640575.2	TMEM182	protein_coding	shScramble	0.00423333	1.61304	0.948007
150620	ENST00000296582.8	TMEM184C	protein_coding	shScramble	-0.0374333	-0.0275936	0.939028
150621	ENST00000506826.1	TMEM184C	protein_coding	shScramble	0.00976667	0.281322	1
150622	ENST00000508208.5	TMEM184C	protein_coding	shScramble	0.0276667	4.73643	0.481849
150623	ENST00000502858.3	TMEM185A	protein_coding	shScramble	0.0628333	6.76484	1.25664359128165e-06
150624	ENST00000502900.2	TMEM185A	protein_coding	shScramble	0.00633333	0.532946	0.939028
150625	ENST00000507237.5	TMEM185A	protein_coding	shScramble	0.0616	0.61623	0.578347
150626	ENST00000517359.1	TMEM185A	protein_coding	shScramble	0.0370333	0.733817	0.722543
150627	ENST00000600449.8	TMEM185A	protein_coding	shScramble	-0.164033	-0.334204	0.324898
150628	ENST00000611119.4	TMEM185A	protein_coding	shScramble	-0.00546667	0.0059355	1
150629	ENST00000612022.1	TMEM185A	protein_coding	shScramble	0.00213333	0.247872	1
150630	ENST00000616857.4	TMEM185A	protein_coding	shScramble	-0.000533333	0.177924	1
150631	ENST00000266673.10	TMEM19	protein_coding	shScramble	-0.104533	-0.0323913	0.70826
150632	ENST00000546677.1	TMEM19	protein_coding	shScramble	0.0560333	5.89562	0.41712
150633	ENST00000546795.5	TMEM19	protein_coding	shScramble	-0.0293	-0.52441	1
150634	ENST00000549735.5	TMEM19	protein_coding	shScramble	0.0089	0.276869	1
150635	ENST00000550524.5	TMEM19	protein_coding	shScramble	0.0758333	3.66812	0.752609
150636	ENST00000550787.1	TMEM19	protein_coding	shScramble	-0.0069	0.199876	0.939028
150637	ENST00000306480.11	TMEM192	protein_coding	shScramble	0.0144333	0.00852782	0.978033
150638	ENST00000505095.1	TMEM192	protein_coding	shScramble	0.0252	0.241858	1
150639	ENST00000506087.5	TMEM192	protein_coding	shScramble	-0.0396667	-0.159914	0.955906
150640	ENST00000292114.8	TMEM199	protein_coding	shScramble	-0.0102	-0.0410152	0.99827
150641	ENST00000395404.7	TMEM199	protein_coding	shScramble	0.0281667	0.462982	0.939028
150642	ENST00000483505.6	TMEM199	protein_coding	shScramble	-0.0289667	-0.756848	0.939028
150643	ENST00000509083.2	TMEM199	protein_coding	shScramble	-0.0286	-0.450892	0.974552
150644	ENST00000555264.6	TMEM199	protein_coding	shScramble	0.0087	0.0529926	1
150645	ENST00000340305.9	TMEM201	protein_coding	shScramble	-0.0384667	-0.0672103	0.939028
150646	ENST00000340381.11	TMEM201	protein_coding	shScramble	0.0378	0.231409	0.939028
150647	ENST00000508400.1	TMEM201	protein_coding	shScramble	-0.0330333	-0.962381	0.950642
150648	ENST00000510900.1	TMEM201	protein_coding	shScramble	0.0375	0.647722	0.939028
150649	ENST00000304800.14	TMEM208	protein_coding	shScramble	-0.0312333	0.211883	0.939028
150650	ENST00000561586.5	TMEM208	protein_coding	shScramble	-0.00523333	-0.484025	1
150651	ENST00000562235.5	TMEM208	protein_coding	shScramble	0.0374	0.537401	0.830325
150652	ENST00000563168.1	TMEM208	protein_coding	shScramble	0.00806667	0.660088	0.940568
150653	ENST00000563953.5	TMEM208	protein_coding	shScramble	0.00666667	0.864217	0.939028
150654	ENST00000565201.1	TMEM208	protein_coding	shScramble	-0.00796667	-0.926665	0.939028
150655	ENST00000566486.1	TMEM208	protein_coding	shScramble	-0.0140333	-2.35937	0.872122
150656	ENST00000567193.5	TMEM208	protein_coding	shScramble	0.00123333	0.464525	1
150657	ENST00000334888.10	TMEM216	protein_coding	shScramble	0.0162333	0.155274	1
150658	ENST00000398979.7	TMEM216	protein_coding	shScramble	0.0584667	0.380243	0.588377
150659	ENST00000515837.7	TMEM216	protein_coding	shScramble	-0.107833	-0.431643	0.858547
150660	ENST00000541473.1	TMEM216	protein_coding	shScramble	0.00373333	0.156635	1
150661	ENST00000544795.6	TMEM216	protein_coding	shScramble	0.0275667	1.83083	0.61022
150662	ENST00000684926.1	TMEM216	protein_coding	shScramble	-0.0061	-0.101516	1
150663	ENST00000690736.1	TMEM216	protein_coding	shScramble	0.00793333	0.869259	0.983145
150664	ENST00000279968.8	TMEM218	protein_coding	shScramble	-0.0134	-0.247747	0.939028
150665	ENST00000526175.5	TMEM218	protein_coding	shScramble	0.0548	0.764248	0.939028
150666	ENST00000527257.1	TMEM218	protein_coding	shScramble	0.00193333	0.17286	1
150667	ENST00000527271.5	TMEM218	protein_coding	shScramble	-0.0505667	-2.40789	0.247202
150668	ENST00000529530.1	TMEM218	protein_coding	shScramble	0.0231333	0.968128	1
150669	ENST00000529583.5	TMEM218	protein_coding	shScramble	0.0118667	1.12746	0.987439
150670	ENST00000529609.5	TMEM218	protein_coding	shScramble	0.00886667	0.81797	0.942251
150671	ENST00000531262.5	TMEM218	protein_coding	shScramble	0.0218	0.217928	0.982192
150672	ENST00000531851.5	TMEM218	protein_coding	shScramble	-0.0224	-2.30373	0.939028
150673	ENST00000531909.5	TMEM218	protein_coding	shScramble	0.0257667	0.397266	0.939028
150674	ENST00000532156.5	TMEM218	protein_coding	shScramble	-0.0187667	-0.873736	0.978277
150675	ENST00000532407.5	TMEM218	protein_coding	shScramble	0.0114	1.02618	0.939028
150676	ENST00000532717.1	TMEM218	protein_coding	shScramble	0.0132333	1.57574	0.939028
150677	ENST00000533273.1	TMEM218	protein_coding	shScramble	-0.0566	-1.25303	0.00127898
150678	ENST00000682305.1	TMEM218	protein_coding	shScramble	-0.0139	-0.0168621	0.964138
150679	ENST00000279396.11	TMEM219	protein_coding	shScramble	0.0360333	0.187975	0.939028
150680	ENST00000414689.6	TMEM219	protein_coding	shScramble	-0.0272	-0.181836	0.939028
150681	ENST00000561899.6	TMEM219	protein_coding	shScramble	-0.000766667	0.205869	1
150682	ENST00000566848.5	TMEM219	protein_coding	shScramble	-0.00466667	-0.0157377	0.944436
150683	ENST00000569445.2	TMEM219	protein_coding	shScramble	0.0069	0.913626	0.809692
150684	ENST00000570255.6	TMEM219	protein_coding	shScramble	-0.000133333	0.132438	1
150685	ENST00000575829.6	TMEM219	protein_coding	shScramble	-0.00993333	-0.0114627	1
150686	ENST00000341871.8	TMEM220	protein_coding	shScramble	0.143	0.00031232	0.939028
150687	ENST00000455996.6	TMEM220	protein_coding	shScramble	-0.0700333	-0.668773	0.939028
150688	ENST00000578345.1	TMEM220	protein_coding	shScramble	-0.0317333	-2.90429	0.942954
150689	ENST00000580186.1	TMEM220	protein_coding	shScramble	0.0152	0.0849058	1
150690	ENST00000580787.5	TMEM220	protein_coding	shScramble	0	0	NA
150691	ENST00000341130.6	TMEM221	protein_coding	shScramble	0.155867	0.00703506	0.636038
150692	ENST00000593461.1	TMEM221	protein_coding	shScramble	-0.155867	-1.39696	0.752801
150693	ENST00000374076.9	TMEM222	protein_coding	shScramble	-0.0768	-0.443521	1
150694	ENST00000464720.5	TMEM222	protein_coding	shScramble	0.0974667	0.620795	0.630432
150695	ENST00000464813.5	TMEM222	protein_coding	shScramble	-0.0356333	-1.44037	0.939028
150696	ENST00000466759.5	TMEM222	protein_coding	shScramble	-0.0149333	-4.28111	0.939028
150697	ENST00000470223.1	TMEM222	protein_coding	shScramble	0.00663333	0.106676	0.947904
150698	ENST00000471456.1	TMEM222	protein_coding	shScramble	-0.0101333	-0.343882	0.939028
150699	ENST00000478104.5	TMEM222	protein_coding	shScramble	0	0	NA
150700	ENST00000486082.5	TMEM222	protein_coding	shScramble	-0.0111	-0.413677	1
150701	ENST00000608611.5	TMEM222	protein_coding	shScramble	0.0175667	-0.149199	1
150702	ENST00000611517.4	TMEM222	protein_coding	shScramble	0.0269	5.07548	0.939028
150703	ENST00000429679.1	TMEM225B	protein_coding	shScramble	0	0	NA
150704	ENST00000431679.6	TMEM225B	protein_coding	shScramble	0	-0.0402048	NA
150705	ENST00000453227.5	TMEM225B	protein_coding	shScramble	0	0	NA
150706	ENST00000258173.11	TMEM231	protein_coding	shScramble	-0.0304667	-0.395794	0.939028
150707	ENST00000562410.5	TMEM231	protein_coding	shScramble	-0.112867	-6.38873	0.320847
150708	ENST00000564318.1	TMEM231	protein_coding	shScramble	0.0662667	0.654107	0.939028
150709	ENST00000568377.5	TMEM231	protein_coding	shScramble	0.0240333	4.2195	0.939028
150710	ENST00000569294.1	TMEM231	protein_coding	shScramble	0	0	NA
150711	ENST00000615437.1	TMEM231	protein_coding	shScramble	-0.0177333	-0.333006	0.950267
150712	ENST00000688270.1	TMEM231	protein_coding	shScramble	0.0786	0.655555	0.939028
150713	ENST00000689040.1	TMEM231	protein_coding	shScramble	0.00626667	0.303862	0.970474
150714	ENST00000692689.1	TMEM231	protein_coding	shScramble	0.0367667	0.316127	1
150715	ENST00000693457.1	TMEM231	protein_coding	shScramble	0.0520333	1.33781	0.713914
150716	ENST00000693682.1	TMEM231	protein_coding	shScramble	-0.0639667	-0.623228	0.570052
150717	ENST00000309777.11	TMEM234	protein_coding	shScramble	0.0122333	0.163815	0.962089
150718	ENST00000373593.5	TMEM234	protein_coding	shScramble	-0.0247	-0.655657	0.939028
150719	ENST00000461402.5	TMEM234	protein_coding	shScramble	-0.0367667	-0.227069	0.939028
150720	ENST00000466796.1	TMEM234	protein_coding	shScramble	0.0182	0.0634425	0.98529
150721	ENST00000483001.5	TMEM234	protein_coding	shScramble	0.0150333	0.432376	0.939173
150722	ENST00000484490.1	TMEM234	protein_coding	shScramble	0.0192333	0.315875	1
150723	ENST00000487174.1	TMEM234	protein_coding	shScramble	0.00543333	0.110103	0.98153
150724	ENST00000491434.5	TMEM234	protein_coding	shScramble	-0.0139333	-0.184086	0.978692
150725	ENST00000367144.4	TMEM242	protein_coding	shScramble	-0.0374333	-0.0930398	0.955122
150726	ENST00000400788.9	TMEM242	protein_coding	shScramble	0.0374333	0.1571	0.953202
150727	ENST00000257637.8	TMEM243	protein_coding	shScramble	-0.0969333	-0.325027	0.939028
150728	ENST00000423734.1	TMEM243	protein_coding	shScramble	-0.0496333	-1.42424	0.653367
150729	ENST00000433078.5	TMEM243	protein_coding	shScramble	0.0613	0.173377	0.968019
150730	ENST00000455575.1	TMEM243	protein_coding	shScramble	0.0733333	1.91636	0.211038
150731	ENST00000465976.1	TMEM243	protein_coding	shScramble	0.0181333	4.64264	0.939028
150732	ENST00000474074.1	TMEM243	protein_coding	shScramble	-0.0004	-0.0492327	1
150733	ENST00000481425.5	TMEM243	protein_coding	shScramble	-0.00726667	-0.892057	1
150734	ENST00000492231.2	TMEM243	protein_coding	shScramble	0.00146667	0.0333637	1
150735	ENST00000313236.10	TMEM25	protein_coding	shScramble	-0.112633	-0.592435	0.10232
150736	ENST00000354064.11	TMEM25	protein_coding	shScramble	-0.0116333	0.172294	1
150737	ENST00000354284.8	TMEM25	protein_coding	shScramble	0.0147	0.605972	0.995921
150738	ENST00000411589.6	TMEM25	protein_coding	shScramble	-0.0102667	-3.09911	0.659459
150739	ENST00000442938.6	TMEM25	protein_coding	shScramble	-0.0350333	-0.0960958	0.892433
150740	ENST00000524522.5	TMEM25	protein_coding	shScramble	-0.154733	-2.25529	0.0403554
150741	ENST00000524725.5	TMEM25	protein_coding	shScramble	0	0	NA
150742	ENST00000525298.5	TMEM25	protein_coding	shScramble	0.0102	0.753644	0.987578
150743	ENST00000526941.1	TMEM25	protein_coding	shScramble	-0.0220667	-0.683574	0.939028
150744	ENST00000526973.5	TMEM25	protein_coding	shScramble	0	0	NA
150745	ENST00000527267.1	TMEM25	protein_coding	shScramble	0.1596	7.11992	0.347925
150746	ENST00000527785.1	TMEM25	protein_coding	shScramble	0.0734	5.82676	0.439625
150747	ENST00000531494.1	TMEM25	protein_coding	shScramble	0.1319	6.74048	4.56327869428052e-08
150748	ENST00000533102.5	TMEM25	protein_coding	shScramble	0.0115667	1.6247	0.939028
150749	ENST00000533137.5	TMEM25	protein_coding	shScramble	-0.0254	-0.749591	0.953974
150750	ENST00000533627.5	TMEM25	protein_coding	shScramble	-0.00483333	0.341119	1
150751	ENST00000372275.5	TMEM254	protein_coding	shScramble	-0.0132	-0.382963	1
150752	ENST00000372277.7	TMEM254	protein_coding	shScramble	0.0415333	1.27968	0.980062
150753	ENST00000372281.8	TMEM254	protein_coding	shScramble	-0.0775	0.00501261	0.482521
150754	ENST00000450179.1	TMEM254	protein_coding	shScramble	0.0084	1.29678	0.957764
150755	ENST00000463029.5	TMEM254	protein_coding	shScramble	-0.0392	-0.459042	0.816191
150756	ENST00000463209.1	TMEM254	protein_coding	shScramble	-0.00436667	0.185624	0.977014
150757	ENST00000467529.5	TMEM254	protein_coding	shScramble	0.0357333	0.672467	0.933999
150758	ENST00000472622.5	TMEM254	protein_coding	shScramble	-0.0278333	-1.66486	0.560169
150759	ENST00000476173.5	TMEM254	protein_coding	shScramble	0.0118	1.50651	0.979762
150760	ENST00000483732.5	TMEM254	protein_coding	shScramble	0.0486333	1.5723	0.332337
150761	ENST00000613758.4	TMEM254	protein_coding	shScramble	0.0116667	0.919768	0.939028
150762	ENST00000371352.5	TMEM255A	protein_coding	shScramble	0	0	NA
150763	ENST00000371369.9	TMEM255A	protein_coding	shScramble	-0.129667	-0.290637	0.76787
150764	ENST00000440464.5	TMEM255A	protein_coding	shScramble	0.0986	1.09056	0.939028
150765	ENST00000480821.1	TMEM255A	protein_coding	shScramble	0.0310333	0.392364	0.974018
150766	ENST00000519908.1	TMEM255A	protein_coding	shScramble	0	0	NA
150767	ENST00000388942.9	TMEM266	protein_coding	shScramble	-0.0326	-0.0136888	0.990473
150768	ENST00000484722.6	TMEM266	protein_coding	shScramble	0.0415667	0.307549	0.956466
150769	ENST00000558249.1	TMEM266	protein_coding	shScramble	-0.00976667	-0.176455	1
150770	ENST00000559079.5	TMEM266	protein_coding	shScramble	-0.0172	-0.332642	0.973337
150771	ENST00000561302.6	TMEM266	protein_coding	shScramble	0.0179333	3.00294	0.886626
150772	ENST00000397080.8	TMEM267	protein_coding	shScramble	-0.0399333	-0.150605	1
150773	ENST00000500337.6	TMEM267	protein_coding	shScramble	0.0291333	0.0736644	1
150774	ENST00000506860.1	TMEM267	protein_coding	shScramble	0.0290333	0.530295	1
150775	ENST00000510130.1	TMEM267	protein_coding	shScramble	-0.0389	-0.591166	1
150776	ENST00000511525.1	TMEM267	protein_coding	shScramble	0	0	NA
150777	ENST00000512085.5	TMEM267	protein_coding	shScramble	0.0207333	0.151186	1
150778	ENST00000306145.10	TMEM276	protein_coding	shScramble	-0.0847667	-1.88121	0.996595
150779	ENST00000403000.6	TMEM276	protein_coding	shScramble	0.155267	0.24083	0.758215
150780	ENST00000424149.6	TMEM276	protein_coding	shScramble	-0.104633	-1.14889	1
150781	ENST00000524623.1	TMEM276	protein_coding	shScramble	-0.0408667	-0.536494	0.941037
150782	ENST00000530637.1	TMEM276	protein_coding	shScramble	0.0195333	1.95481	0.477063
150783	ENST00000533764.5	TMEM276	protein_coding	shScramble	0.0555	0.329121	0.668293
150784	ENST00000187762.7	TMEM38A	protein_coding	shScramble	0.0793667	0.0979988	0.833416
150785	ENST00000595452.1	TMEM38A	protein_coding	shScramble	-0.0793667	-0.652867	0.873344
150786	ENST00000319172.10	TMEM39A	protein_coding	shScramble	-0.0309333	-0.0328872	0.644113
150787	ENST00000438581.6	TMEM39A	protein_coding	shScramble	0.0197333	0.781959	0.825018
150788	ENST00000461654.1	TMEM39A	protein_coding	shScramble	-0.00246667	0.116428	1
150789	ENST00000468545.1	TMEM39A	protein_coding	shScramble	-0.0475	-0.986905	0.140969
150790	ENST00000468676.5	TMEM39A	protein_coding	shScramble	0.0295667	0.528592	0.939028
150791	ENST00000473684.5	TMEM39A	protein_coding	shScramble	0.0114333	0.989813	0.455382
150792	ENST00000482162.1	TMEM39A	protein_coding	shScramble	0.0831333	0.980996	0.461434
150793	ENST00000486235.5	TMEM39A	protein_coding	shScramble	-0.0299333	-0.141368	0.939028
150794	ENST00000490099.5	TMEM39A	protein_coding	shScramble	0.0134667	0.525067	0.962959
150795	ENST00000491685.5	TMEM39A	protein_coding	shScramble	0.0088	0.671844	1
150796	ENST00000497993.5	TMEM39A	protein_coding	shScramble	-0.0449667	-0.575847	0.527261
150797	ENST00000336294.10	TMEM39B	protein_coding	shScramble	-0.0359667	-0.137415	0.939654
150798	ENST00000438825.5	TMEM39B	protein_coding	shScramble	0.0313667	1.51539	0.939028
150799	ENST00000441402.5	TMEM39B	protein_coding	shScramble	0.0258	0.0966903	0.99484
150800	ENST00000472503.5	TMEM39B	protein_coding	shScramble	-0.00196667	-0.183517	1
150801	ENST00000476968.5	TMEM39B	protein_coding	shScramble	0.0149667	0.401849	0.939028
150802	ENST00000498613.1	TMEM39B	protein_coding	shScramble	-0.0263333	-0.754573	0.941323
150803	ENST00000302392.5	TMEM42	protein_coding	shScramble	0.00353333	0.0115606	1
150804	ENST00000477126.1	TMEM42	protein_coding	shScramble	-0.00353333	-0.0255143	1
150805	ENST00000330115.3	TMEM44	protein_coding	shScramble	0.0144667	0.0805203	1
150806	ENST00000347147.9	TMEM44	protein_coding	shScramble	0.0296667	0.26544	1
150807	ENST00000392432.6	TMEM44	protein_coding	shScramble	0.0155667	0.55167	0.98239
150808	ENST00000419280.5	TMEM44	protein_coding	shScramble	0.0185	1.29303	0.939028
150809	ENST00000430601.1	TMEM44	protein_coding	shScramble	0.00876667	2.99423	0.939028
150810	ENST00000467284.1	TMEM44	protein_coding	shScramble	0.0371667	1.33898	0.805367
150811	ENST00000476750.1	TMEM44	protein_coding	shScramble	-0.0867	-0.17517	0.939028
150812	ENST00000477651.5	TMEM44	protein_coding	shScramble	0.0431667	0.281533	1
150813	ENST00000494894.5	TMEM44	protein_coding	shScramble	0.0071	0.639784	1
150814	ENST00000447982.9	TMEM44-AS1	lncRNA	shScramble	-0.136133	-1.8686	0.636935
150815	ENST00000453671.6	TMEM44-AS1	lncRNA	shScramble	0.0121	0.231696	1
150816	ENST00000693189.3	TMEM44-AS1	lncRNA	shScramble	-0.0403667	-0.186074	0.939028
150817	ENST00000737519.1	TMEM44-AS1	lncRNA	shScramble	0.2044	1.35169	0.939028
150818	ENST00000737520.1	TMEM44-AS1	lncRNA	shScramble	-0.0400667	-0.479158	0.939028
150819	ENST00000374358.5	TMEM50A	protein_coding	shScramble	-0.0602333	-0.0612763	0.939028
150820	ENST00000468704.1	TMEM50A	protein_coding	shScramble	0.00786667	0.423211	0.939028
150821	ENST00000480937.5	TMEM50A	protein_coding	shScramble	-0.0203333	-0.35139	0.939357
150822	ENST00000487234.1	TMEM50A	protein_coding	shScramble	-0.0007	0.126623	1
150823	ENST00000491936.5	TMEM50A	protein_coding	shScramble	0.0649667	1.07193	0.586197
150824	ENST00000498135.5	TMEM50A	protein_coding	shScramble	0.00843333	0.153737	1
150825	ENST00000376008.3	TMEM51	protein_coding	shScramble	-0.3481	-0.922048	0.0990705
150826	ENST00000376014.7	TMEM51	protein_coding	shScramble	0.0312	2.93279	0.939028
150827	ENST00000400796.7	TMEM51	protein_coding	shScramble	0.2758	1.6641	0.192113
150828	ENST00000428417.5	TMEM51	protein_coding	shScramble	0.000133333	0.0925839	1
150829	ENST00000310991.8	TMEM52	protein_coding	shScramble	-0.0391667	0.362255	1
150830	ENST00000378602.3	TMEM52	protein_coding	shScramble	-0.110567	-0.00172211	0.956466
150831	ENST00000416272.1	TMEM52	protein_coding	shScramble	0.1398	5.74742	0.939827
150832	ENST00000470931.2	TMEM52	protein_coding	shScramble	-0.00693333	0.263787	1
150833	ENST00000602604.1	TMEM52	protein_coding	shScramble	0.0168333	0.604369	1
150834	ENST00000372235.7	TMEM53	protein_coding	shScramble	0.0715333	1.11222	0.976935
150835	ENST00000372237.8	TMEM53	protein_coding	shScramble	-0.1415	0.00811829	0.901234
150836	ENST00000372242.7	TMEM53	protein_coding	shScramble	0.0761	1.43628	0.939028
150837	ENST00000372243.7	TMEM53	protein_coding	shScramble	0.1297	1.52508	0.940572
150838	ENST00000372244.3	TMEM53	protein_coding	shScramble	-0.282633	-5.04756	0.387641
150839	ENST00000420706.1	TMEM53	protein_coding	shScramble	0.112267	4.53135	0.953838
150840	ENST00000468117.1	TMEM53	protein_coding	shScramble	-0.00573333	0.239133	1
150841	ENST00000476724.1	TMEM53	protein_coding	shScramble	0.0403	3.26808	0.86671
150842	ENST00000234831.10	TMEM59	protein_coding	shScramble	-0.0160333	-0.178854	0.606607
150843	ENST00000371337.3	TMEM59	protein_coding	shScramble	0.0303	0.487018	0.939028
150844	ENST00000371341.5	TMEM59	protein_coding	shScramble	0.0219333	0.256315	0.950381
150845	ENST00000371344.5	TMEM59	protein_coding	shScramble	-0.00736667	-0.446379	0.939028
150846	ENST00000371348.5	TMEM59	protein_coding	shScramble	-0.045	-0.136777	0.653385
150847	ENST00000420738.5	TMEM59	protein_coding	shScramble	0.0181	6.5722	0.939028
150848	ENST00000452421.5	TMEM59	protein_coding	shScramble	-0.0063	-0.156818	0.939028
150849	ENST00000260403.7	TMEM62	protein_coding	shScramble	0.0990333	0.233604	0.864203
150850	ENST00000563859.5	TMEM62	protein_coding	shScramble	-0.00753333	-0.657083	1
150851	ENST00000564494.1	TMEM62	protein_coding	shScramble	-0.0460333	-1.78067	0.55564
150852	ENST00000564698.5	TMEM62	protein_coding	shScramble	0.0516	1.56719	1
150853	ENST00000565291.5	TMEM62	protein_coding	shScramble	-0.00216667	-0.21474	1
150854	ENST00000566122.1	TMEM62	protein_coding	shScramble	0.00136667	0.0442597	1
150855	ENST00000566308.1	TMEM62	protein_coding	shScramble	-0.00246667	-0.0429128	1
150856	ENST00000567441.5	TMEM62	protein_coding	shScramble	0.0172	0.294398	1
150857	ENST00000568197.1	TMEM62	protein_coding	shScramble	-0.0234667	-4.42364	0.939028
150858	ENST00000569535.5	TMEM62	protein_coding	shScramble	0.0103	1.65881	1
150859	ENST00000569897.1	TMEM62	protein_coding	shScramble	0.0097	0.203293	0.982002
150860	ENST00000569926.5	TMEM62	protein_coding	shScramble	-0.0546333	-3.10107	0.299054
150861	ENST00000570109.1	TMEM62	protein_coding	shScramble	-0.0446667	-1.64116	0.617166
150862	ENST00000366835.8	TMEM63A	protein_coding	shScramble	-0.0365333	0.0352102	0.939028
150863	ENST00000436966.1	TMEM63A	protein_coding	shScramble	0.00836667	0.943391	0.843392
150864	ENST00000474478.5	TMEM63A	protein_coding	shScramble	-0.0176667	-0.0865287	0.898257
150865	ENST00000482753.1	TMEM63A	protein_coding	shScramble	0.00706667	0.80646	1
150866	ENST00000483779.1	TMEM63A	protein_coding	shScramble	0.0316	0.35734	0.939028
150867	ENST00000487817.1	TMEM63A	protein_coding	shScramble	0.0146	0.606136	0.720041
150868	ENST00000487971.1	TMEM63A	protein_coding	shScramble	0.0193667	0.669214	0.742064
150869	ENST00000496025.1	TMEM63A	protein_coding	shScramble	-0.0019	0.121665	1
150870	ENST00000537914.5	TMEM63A	protein_coding	shScramble	-0.0248333	-0.523756	0.287034
150871	ENST00000259746.13	TMEM63B	protein_coding	shScramble	-0.0142333	-0.854736	1
150872	ENST00000323267.11	TMEM63B	protein_coding	shScramble	0.0216667	0.0887826	1
150873	ENST00000371893.6	TMEM63B	protein_coding	shScramble	0.0325667	0.0825878	0.959659
150874	ENST00000497371.6	TMEM63B	protein_coding	shScramble	-0.0358	-5.14209	0.939028
150875	ENST00000525294.5	TMEM63B	protein_coding	shScramble	0.0172667	0.914022	0.939028
150876	ENST00000525873.5	TMEM63B	protein_coding	shScramble	-0.0181	-0.311594	1
150877	ENST00000532634.5	TMEM63B	protein_coding	shScramble	-0.0373333	-0.287778	0.952426
150878	ENST00000534326.5	TMEM63B	protein_coding	shScramble	0.0339333	0.661191	0.939028
150879	ENST00000298351.5	TMEM63C	protein_coding	shScramble	0.104333	-0.0323983	0.892433
150880	ENST00000554346.5	TMEM63C	protein_coding	shScramble	-0.2022	-1.05822	0.845125
150881	ENST00000554766.5	TMEM63C	protein_coding	shScramble	0.0978667	0.104553	0.929023
150882	ENST00000555588.5	TMEM63C	protein_coding	shScramble	0	0	NA
150883	ENST00000323130.8	TMEM67	protein_coding	shScramble	0.0274333	1.45436	0.812123
150884	ENST00000409623.8	TMEM67	protein_coding	shScramble	-0.0414667	-1.36376	0.955096
150885	ENST00000453321.8	TMEM67	protein_coding	shScramble	0.0529	0.369732	0.939028
150886	ENST00000455946.5	TMEM67	protein_coding	shScramble	-0.0097	-1.22916	0.939028
150887	ENST00000475305.1	TMEM67	protein_coding	shScramble	0.0253	0.15468	0.939654
150888	ENST00000481620.1	TMEM67	protein_coding	shScramble	0.0153333	0.35456	0.939028
150889	ENST00000496213.5	TMEM67	protein_coding	shScramble	-0.0521	-6.30151	0.939028
150890	ENST00000519845.5	TMEM67	protein_coding	shScramble	0.0012	0.121989	1
150891	ENST00000520680.2	TMEM67	protein_coding	shScramble	0.0174333	0.269977	0.962385
150892	ENST00000521065.2	TMEM67	protein_coding	shScramble	-0.000433333	-0.0633508	1
150893	ENST00000521222.5	TMEM67	protein_coding	shScramble	-0.0111333	-0.936872	0.939028
150894	ENST00000682744.1	TMEM67	protein_coding	shScramble	0.0228667	2.73731	0.383701
150895	ENST00000682935.1	TMEM67	protein_coding	shScramble	-0.008	-0.144359	0.9719
150896	ENST00000683078.1	TMEM67	protein_coding	shScramble	0.0027	0.245612	0.941881
150897	ENST00000683223.1	TMEM67	protein_coding	shScramble	-0.00463333	-0.769832	1
150898	ENST00000683238.1	TMEM67	protein_coding	shScramble	-0.00906667	-3.71364	0.939028
150899	ENST00000683249.1	TMEM67	protein_coding	shScramble	0.0031	0.40927	1
150900	ENST00000683850.1	TMEM67	protein_coding	shScramble	-0.0337667	-0.790756	0.741455
150901	ENST00000684064.1	TMEM67	protein_coding	shScramble	-0.0093	-3.70944	0.939028
150902	ENST00000684089.1	TMEM67	protein_coding	shScramble	0.0245	1.34565	1
150903	ENST00000684540.1	TMEM67	protein_coding	shScramble	0.0133	1.09081	0.939893
150904	ENST00000434581.7	TMEM68	protein_coding	shScramble	0.0512667	0.301433	0.512787
150905	ENST00000517576.5	TMEM68	protein_coding	shScramble	-0.000233333	-0.125626	1
150906	ENST00000519460.1	TMEM68	protein_coding	shScramble	0.0004	0.0827887	1
150907	ENST00000519780.5	TMEM68	protein_coding	shScramble	0.0142667	1.97465	0.939028
150908	ENST00000520414.5	TMEM68	protein_coding	shScramble	0.0257667	3.19874	1
150909	ENST00000521229.5	TMEM68	protein_coding	shScramble	-0.0117667	-0.00562837	0.995988
150910	ENST00000522090.5	TMEM68	protein_coding	shScramble	-0.0668667	-0.437793	0.939028
150911	ENST00000522576.5	TMEM68	protein_coding	shScramble	0.0402667	0.352204	0.939028
150912	ENST00000523180.5	TMEM68	protein_coding	shScramble	-0.00976667	-0.348252	0.939028
150913	ENST00000524121.1	TMEM68	protein_coding	shScramble	-0.0410333	-1.83762	0.774326
150914	ENST00000312184.6	TMEM70	protein_coding	shScramble	-0.00803333	0.105337	1
150915	ENST00000416961.6	TMEM70	protein_coding	shScramble	-0.0905333	-0.421738	0.363259
150916	ENST00000517439.1	TMEM70	protein_coding	shScramble	0.0201333	5.02237	0.939028
150917	ENST00000517614.1	TMEM70	protein_coding	shScramble	-0.0002	0.0229694	1
150918	ENST00000519551.1	TMEM70	protein_coding	shScramble	0.0722667	6.84302	0.309233
150919	ENST00000397510.9	TMEM80	protein_coding	shScramble	0.0145333	-0.0494654	0.981185
150920	ENST00000488769.2	TMEM80	protein_coding	shScramble	0.0128	0.0462281	0.953974
150921	ENST00000492023.1	TMEM80	protein_coding	shScramble	0.002	-0.100681	1
150922	ENST00000526170.6	TMEM80	protein_coding	shScramble	0.0102667	0.192512	0.951078
150923	ENST00000528024.1	TMEM80	protein_coding	shScramble	-0.0319	-0.224994	0.939028
150924	ENST00000280734.3	TMEM86A	protein_coding	shScramble	0.0270333	0.0769531	0.939028
150925	ENST00000533987.1	TMEM86A	protein_coding	shScramble	-0.0213	-2.75658	0.939028
150926	ENST00000307216.10	TMEM87A	protein_coding	shScramble	-0.0082	-0.123773	0.99117
150927	ENST00000389834.9	TMEM87A	protein_coding	shScramble	-0.0829333	-0.220139	0.939028
150928	ENST00000448392.6	TMEM87A	protein_coding	shScramble	0.0860667	6.84901	0.965791
150929	ENST00000561578.5	TMEM87A	protein_coding	shScramble	-0.0133667	-0.590721	1
150930	ENST00000562946.5	TMEM87A	protein_coding	shScramble	0.0236333	4.98897	0.0262501
150931	ENST00000564329.1	TMEM87A	protein_coding	shScramble	0.0157	1.05172	0.953117
150932	ENST00000566014.2	TMEM87A	protein_coding	shScramble	-0.0166333	-0.688045	0.939028
150933	ENST00000566474.5	TMEM87A	protein_coding	shScramble	-0.0419667	-2.90226	0.864968
150934	ENST00000568067.1	TMEM87A	protein_coding	shScramble	-0.0044	-0.586195	1
150935	ENST00000568432.1	TMEM87A	protein_coding	shScramble	0.00323333	0.174112	1
150936	ENST00000569075.5	TMEM87A	protein_coding	shScramble	0.0042	0.0821472	1
150937	ENST00000704760.1	TMEM87A	protein_coding	shScramble	0.0352667	2.76595	0.0370679
150938	ENST00000377988.6	TMEM8B	protein_coding	shScramble	0.0327667	0.355663	0.999949
150939	ENST00000377991.9	TMEM8B	protein_coding	shScramble	0.2045	6.81603	1.04617227344348e-09
150940	ENST00000377996.5	TMEM8B	protein_coding	shScramble	0.0410667	0.529616	0.939028
150941	ENST00000439587.6	TMEM8B	protein_coding	shScramble	-0.0463667	-0.418022	1
150942	ENST00000464519.6	TMEM8B	protein_coding	shScramble	-0.0113333	-2.66497	0.939028
150943	ENST00000473947.1	TMEM8B	protein_coding	shScramble	0.0027	0.447851	0.984821
150944	ENST00000490199.2	TMEM8B	protein_coding	shScramble	-0.0352333	-1.07747	0.819972
150945	ENST00000643932.2	TMEM8B	protein_coding	shScramble	-0.143433	-0.394775	0.378275
150946	ENST00000650015.1	TMEM8B	protein_coding	shScramble	-0.0447	-4.46409	0.939028
150947	ENST00000367330.6	TMEM9	protein_coding	shScramble	0.0027	0.240064	0.980228
150948	ENST00000367332.5	TMEM9	protein_coding	shScramble	0.0159	1.69595	0.658433
150949	ENST00000367333.6	TMEM9	protein_coding	shScramble	-0.00243333	0.136857	1
150950	ENST00000367334.9	TMEM9	protein_coding	shScramble	-0.0286667	0.0504105	0.983147
150951	ENST00000435310.5	TMEM9	protein_coding	shScramble	0.0273667	0.976327	0.0189616
150952	ENST00000472411.1	TMEM9	protein_coding	shScramble	-0.00693333	-0.113561	0.939028
150953	ENST00000485839.6	TMEM9	protein_coding	shScramble	-0.0049	0.0132707	1
150954	ENST00000497582.5	TMEM9	protein_coding	shScramble	-0.0112333	-0.837519	0.952482
150955	ENST00000392002.7	TMEM91	protein_coding	shScramble	0.1421	0.546354	0.254447
150956	ENST00000413014.6	TMEM91	protein_coding	shScramble	0.0212667	3.75713	0.939028
150957	ENST00000436170.6	TMEM91	protein_coding	shScramble	-0.0189	-1.59206	0.939028
150958	ENST00000447302.6	TMEM91	protein_coding	shScramble	-0.0246667	-3.91921	0.939028
150959	ENST00000537354.5	TMEM91	protein_coding	shScramble	0	0	NA
150960	ENST00000539627.5	TMEM91	protein_coding	shScramble	0.0144	0.0925354	0.939028
150961	ENST00000542945.5	TMEM91	protein_coding	shScramble	-0.093	-0.193514	0.940568
150962	ENST00000544232.5	TMEM91	protein_coding	shScramble	0.0256667	1.82384	1
150963	ENST00000604123.5	TMEM91	protein_coding	shScramble	-0.0669333	-2.29796	1
150964	ENST00000394642.7	TMEM98	protein_coding	shScramble	0.034	0.0732617	0.939028
150965	ENST00000395149.6	TMEM98	protein_coding	shScramble	-0.0139667	-0.551339	0.939028
150966	ENST00000439138.5	TMEM98	protein_coding	shScramble	0.0346	0.825919	0.939028
150967	ENST00000578289.5	TMEM98	protein_coding	shScramble	-0.0114333	-0.188314	1
150968	ENST00000579849.6	TMEM98	protein_coding	shScramble	-0.00526667	-0.115009	0.970756
150969	ENST00000582227.5	TMEM98	protein_coding	shScramble	-0.0110667	-0.882366	0.997589
150970	ENST00000583437.2	TMEM98	protein_coding	shScramble	-0.0267333	-0.965811	0.615071
150971	ENST00000309134.9	TMEM9B	protein_coding	shScramble	-0.0593667	-5.47292	0.671621
150972	ENST00000525069.5	TMEM9B	protein_coding	shScramble	0.00263333	-0.0550228	0.991705
150973	ENST00000528117.5	TMEM9B	protein_coding	shScramble	-0.0467333	-0.630895	0.939028
150974	ENST00000534025.6	TMEM9B	protein_coding	shScramble	0.0829667	0.0829163	0.939028
150975	ENST00000525484.6	TMEM9B-AS1	lncRNA	shScramble	-0.0449667	-0.147334	0.933627
150976	ENST00000532599.5	TMEM9B-AS1	lncRNA	shScramble	0.0270333	5.6188	0.939028
150977	ENST00000534349.2	TMEM9B-AS1	lncRNA	shScramble	0.0109667	0.683643	0.939028
150978	ENST00000657967.1	TMEM9B-AS1	lncRNA	shScramble	-0.0222333	0.187815	1
150979	ENST00000686329.1	TMEM9B-AS1	lncRNA	shScramble	-0.0118333	0.1698	1
150980	ENST00000689197.2	TMEM9B-AS1	lncRNA	shScramble	-0.00823333	0.0282932	0.985955
150981	ENST00000783063.1	TMEM9B-AS1	lncRNA	shScramble	-0.00156667	0.229425	1
150982	ENST00000398559.7	TMF1	protein_coding	shScramble	-0.111067	-0.297656	0.716013
150983	ENST00000477872.1	TMF1	protein_coding	shScramble	-0.0119333	-0.0649292	1
150984	ENST00000645406.1	TMF1	protein_coding	shScramble	-0.000366667	0.0724243	1
150985	ENST00000646304.1	TMF1	protein_coding	shScramble	0.1328	1.63628	0.519412
150986	ENST00000646708.1	TMF1	protein_coding	shScramble	-0.00946667	-0.0652624	1
150987	ENST00000334398.8	TMLHE	protein_coding	shScramble	0.0208667	0.16897	0.970474
150988	ENST00000369439.4	TMLHE	protein_coding	shScramble	0.0321333	0.311319	0.939028
150989	ENST00000461075.1	TMLHE	protein_coding	shScramble	-0.00323333	0.0632123	1
150990	ENST00000487422.1	TMLHE	protein_coding	shScramble	0.0155	0.433715	1
150991	ENST00000675642.1	TMLHE	protein_coding	shScramble	-0.0652667	-6.6498	0.372916
150992	ENST00000433624.1	TMLHE-AS1	lncRNA	shScramble	0.0237333	-0.0309589	0.966264
150993	ENST00000447347.1	TMLHE-AS1	lncRNA	shScramble	-0.118967	-0.400159	0.939028
150994	ENST00000833578.1	TMLHE-AS1	lncRNA	shScramble	-0.0161333	0.00535833	1
150995	ENST00000833580.1	TMLHE-AS1	lncRNA	shScramble	0	0	NA
150996	ENST00000833588.1	TMLHE-AS1	lncRNA	shScramble	0.0702667	3.42919	0.72609
150997	ENST00000833590.1	TMLHE-AS1	lncRNA	shScramble	-0.0165	-1.886	0.959747
150998	ENST00000833591.1	TMLHE-AS1	lncRNA	shScramble	0	0	NA
150999	ENST00000833592.1	TMLHE-AS1	lncRNA	shScramble	0.0132333	0.124012	1
151000	ENST00000261210.9	TMPO	protein_coding	shScramble	-0.008	-0.156437	0.939421
151001	ENST00000266732.8	TMPO	protein_coding	shScramble	0.0001	0.0514715	1
151002	ENST00000343315.9	TMPO	protein_coding	shScramble	0.00436667	1.48439	0.939028
151003	ENST00000393053.6	TMPO	protein_coding	shScramble	0.00176667	0.108874	1
151004	ENST00000547214.1	TMPO	protein_coding	shScramble	-0.0012	0.00972791	1
151005	ENST00000548223.5	TMPO	protein_coding	shScramble	0.00186667	0.183197	0.960643
151006	ENST00000551987.1	TMPO	protein_coding	shScramble	0.0073	0.421909	0.936123
151007	ENST00000552831.1	TMPO	protein_coding	shScramble	0.0108	0.765491	0.507979
151008	ENST00000556029.6	TMPO	protein_coding	shScramble	-0.0138333	0.00653489	0.945817
151009	ENST00000715724.1	TMPO	protein_coding	shScramble	-0.000533333	0.0596243	1
151010	ENST00000419165.5	TMSB15B	protein_coding	shScramble	-0.0365333	-0.328824	0.433234
151011	ENST00000436583.5	TMSB15B	protein_coding	shScramble	-0.00726667	0.124201	0.995864
151012	ENST00000455723.1	TMSB15B	protein_coding	shScramble	-0.0277667	-0.476082	0.549551
151013	ENST00000540220.6	TMSB15B	protein_coding	shScramble	0.0313333	0.326957	0.983145
151014	ENST00000563257.5	TMSB15B	protein_coding	shScramble	0.0793667	1.26322	0.254409
151015	ENST00000569577.1	TMSB15B	protein_coding	shScramble	-0.0391333	-0.169398	0.939028
151016	ENST00000614615.2	TMSB15B-AS1	lncRNA	shScramble	0.00946667	0.0710782	1
151017	ENST00000653685.2	TMSB15B-AS1	lncRNA	shScramble	0.0337667	0.0791515	0.986136
151018	ENST00000674253.1	TMSB15B-AS1	lncRNA	shScramble	-0.0038	-0.0842791	1
151019	ENST00000674328.1	TMSB15B-AS1	lncRNA	shScramble	0	0	NA
151020	ENST00000674336.1	TMSB15B-AS1	lncRNA	shScramble	-0.0411667	-0.58123	0.985817
151021	ENST00000674424.1	TMSB15B-AS1	lncRNA	shScramble	0.00176667	-0.0314999	1
151022	ENST00000380633.1	TMSB4X	protein_coding	shScramble	0.125967	0.956162	0.0468719
151023	ENST00000451311.7	TMSB4X	protein_coding	shScramble	-0.125533	-0.0313628	0.0360143
151024	ENST00000319685.12	TMTC1	protein_coding	shScramble	0.0362	1.33906	0.939028
151025	ENST00000539277.6	TMTC1	protein_coding	shScramble	0.0884333	1.17692	0.939028
151026	ENST00000550354.1	TMTC1	protein_coding	shScramble	0.0193333	1.0864	1
151027	ENST00000551659.6	TMTC1	protein_coding	shScramble	-0.129367	-0.276906	0.527424
151028	ENST00000552618.5	TMTC1	protein_coding	shScramble	0.0064	0.0840365	1
151029	ENST00000552925.5	TMTC1	protein_coding	shScramble	-0.004	-0.488085	0.994972
151030	ENST00000553189.5	TMTC1	protein_coding	shScramble	-0.00756667	-0.216218	1
151031	ENST00000321196.8	TMTC2	protein_coding	shScramble	-0.0839333	-0.368216	0.939028
151032	ENST00000546590.2	TMTC2	protein_coding	shScramble	0.0966	1.09982	0.817306
151033	ENST00000548305.5	TMTC2	protein_coding	shScramble	0.0407	0.269235	0.975158
151034	ENST00000549919.1	TMTC2	protein_coding	shScramble	-0.00893333	-0.143435	1
151035	ENST00000551915.5	TMTC2	protein_coding	shScramble	-0.0444333	-0.485385	0.939028
151036	ENST00000319511.6	TMUB2	protein_coding	shScramble	-0.0147	-0.0100246	1
151037	ENST00000357984.7	TMUB2	protein_coding	shScramble	-0.0144667	-0.248388	0.939028
151038	ENST00000446571.7	TMUB2	protein_coding	shScramble	-0.0153333	-0.371483	0.987554
151039	ENST00000538716.7	TMUB2	protein_coding	shScramble	0.0682	1.20855	0.164172
151040	ENST00000587326.1	TMUB2	protein_coding	shScramble	-0.0003	0.145136	1
151041	ENST00000587630.1	TMUB2	protein_coding	shScramble	-0.0315667	-0.140453	0.956042
151042	ENST00000587989.1	TMUB2	protein_coding	shScramble	0.0106667	0.672174	0.942174
151043	ENST00000588413.5	TMUB2	protein_coding	shScramble	0.000933333	0.112738	1
151044	ENST00000589785.1	TMUB2	protein_coding	shScramble	-0.0198	-0.133366	1
151045	ENST00000589856.1	TMUB2	protein_coding	shScramble	0.0201333	0.808996	0.939028
151046	ENST00000592825.1	TMUB2	protein_coding	shScramble	-0.00386667	0.0961824	1
151047	ENST00000457354.7	TMX1	protein_coding	shScramble	0.0272667	-0.0630313	0.941571
151048	ENST00000555574.1	TMX1	protein_coding	shScramble	-0.00343333	-0.16444	1
151049	ENST00000556683.1	TMX1	protein_coding	shScramble	-0.0238	-0.342876	0.944135
151050	ENST00000278422.9	TMX2	protein_coding	shScramble	0.0671333	0.299943	0.669951
151051	ENST00000378312.8	TMX2	protein_coding	shScramble	-0.0449	-0.257607	0.67937
151052	ENST00000524972.6	TMX2	protein_coding	shScramble	-0.00343333	0.0227345	1
151053	ENST00000528042.1	TMX2	protein_coding	shScramble	-0.0265333	-0.457601	0.385773
151054	ENST00000529403.1	TMX2	protein_coding	shScramble	0.00933333	0.286558	1
151055	ENST00000713777.1	TMX2	protein_coding	shScramble	0.0193	3.66249	0.660038
151056	ENST00000713948.1	TMX2	protein_coding	shScramble	-0.0135	-0.409029	0.80614
151057	ENST00000713949.1	TMX2	protein_coding	shScramble	-0.0001	0.138831	1
151058	ENST00000274456.6	TNFAIP8	protein_coding	shScramble	-0.0843333	-0.364936	0.862394
151059	ENST00000415806.2	TNFAIP8	protein_coding	shScramble	0.0251667	0.0285092	0.996865
151060	ENST00000503646.1	TNFAIP8	protein_coding	shScramble	0.0310667	0.978591	0.939028
151061	ENST00000504771.3	TNFAIP8	protein_coding	shScramble	0.00363333	0.0687165	1
151062	ENST00000513374.1	TNFAIP8	protein_coding	shScramble	0.0244	0.598461	0.939028
151063	ENST00000356864.4	TNFRSF10C	protein_coding	shScramble	0.1931	0.374182	0.344392
151064	ENST00000517558.1	TNFRSF10C	protein_coding	shScramble	0.0365333	2.60605	0.939028
151065	ENST00000518135.1	TNFRSF10C	protein_coding	shScramble	-0.229633	-5.63849	0.129859
151066	ENST00000248484.9	TNFRSF19	protein_coding	shScramble	-0.0966667	-0.779506	0.939028
151067	ENST00000382258.8	TNFRSF19	protein_coding	shScramble	-0.0980333	-2.12427	0.47871
151068	ENST00000382263.3	TNFRSF19	protein_coding	shScramble	0.232467	0.349133	0.0590977
151069	ENST00000403372.6	TNFRSF19	protein_coding	shScramble	-0.00463333	-0.414048	1
151070	ENST00000464735.1	TNFRSF19	protein_coding	shScramble	-0.0331	-3.70459	0.692661
151071	ENST00000351959.9	TNFRSF25	protein_coding	shScramble	0	0	NA
151072	ENST00000356876.8	TNFRSF25	protein_coding	shScramble	-0.0231667	-1.64877	0.996732
151073	ENST00000377782.7	TNFRSF25	protein_coding	shScramble	0.0215333	0.65036	1
151074	ENST00000414040.6	TNFRSF25	protein_coding	shScramble	0.0821	1.31816	0.983702
151075	ENST00000453260.6	TNFRSF25	protein_coding	shScramble	-0.0496333	-2.08205	0.882986
151076	ENST00000453341.1	TNFRSF25	protein_coding	shScramble	-0.1628	-0.928967	0.939028
151077	ENST00000461703.6	TNFRSF25	protein_coding	shScramble	0	0	NA
151078	ENST00000473343.5	TNFRSF25	protein_coding	shScramble	0.0784333	0.670801	0.940473
151079	ENST00000475730.5	TNFRSF25	protein_coding	shScramble	0.0260333	2.88685	0.939028
151080	ENST00000480393.5	TNFRSF25	protein_coding	shScramble	-0.0765667	-1.2292	0.939028
151081	ENST00000481401.5	TNFRSF25	protein_coding	shScramble	-0.0251667	-3.08342	0.939028
151082	ENST00000513135.5	TNFRSF25	protein_coding	shScramble	0.113433	0.554744	0.856074
151083	ENST00000281834.4	TNFSF4	protein_coding	shScramble	0.0102333	-0.511488	1
151084	ENST00000367718.5	TNFSF4	protein_coding	shScramble	-0.0216667	-2.33102	0.955096
151085	ENST00000488053.1	TNFSF4	protein_coding	shScramble	-0.1132	-4.69421	0.530312
151086	ENST00000714429.1	TNFSF4	protein_coding	shScramble	0.0574	0.526432	0.939028
151087	ENST00000714430.1	TNFSF4	protein_coding	shScramble	-0.0797333	-0.975289	0.941451
151088	ENST00000714452.1	TNFSF4	protein_coding	shScramble	-0.0314	-1.14649	0.940568
151089	ENST00000714453.1	TNFSF4	protein_coding	shScramble	0.0133667	-0.316596	1
151090	ENST00000714469.1	TNFSF4	protein_coding	shScramble	-0.0282667	-1.27014	0.945223
151091	ENST00000714470.1	TNFSF4	protein_coding	shScramble	-0.0235	-1.87328	0.978277
151092	ENST00000714471.1	TNFSF4	protein_coding	shScramble	0.216867	0.555146	0.406192
151093	ENST00000333602.14	TNK2	protein_coding	shScramble	0.0141667	0.546948	1
151094	ENST00000381916.7	TNK2	protein_coding	shScramble	0.0273	1.25261	0.876138
151095	ENST00000428187.7	TNK2	protein_coding	shScramble	-0.131133	-6.83363	0.303191
151096	ENST00000671831.1	TNK2	protein_coding	shScramble	-0.00753333	-0.0900283	0.946247
151097	ENST00000671880.1	TNK2	protein_coding	shScramble	-0.0290667	-4.80448	0.939028
151098	ENST00000672024.1	TNK2	protein_coding	shScramble	0.0179333	0.521648	0.939028
151099	ENST00000672145.1	TNK2	protein_coding	shScramble	0.0518	1.54508	0.333972
151100	ENST00000672614.1	TNK2	protein_coding	shScramble	-0.0055	-0.00248495	0.99196
151101	ENST00000672623.1	TNK2	protein_coding	shScramble	-0.0424	-3.25313	0.051324
151102	ENST00000673038.1	TNK2	protein_coding	shScramble	0.0970667	1.0995	0.598991
151103	ENST00000673167.1	TNK2	protein_coding	shScramble	0.0280667	2.0637	0.939028
151104	ENST00000673358.1	TNK2	protein_coding	shScramble	-0.00613333	0.0452535	1
151105	ENST00000673374.1	TNK2	protein_coding	shScramble	0.0101	1.56619	0.887492
151106	ENST00000673420.1	TNK2	protein_coding	shScramble	-0.0152667	-0.0266918	1
151107	ENST00000673443.1	TNK2	protein_coding	shScramble	0.0252667	0.795767	0.939028
151108	ENST00000678220.1	TNK2	protein_coding	shScramble	0	0	NA
151109	ENST00000358252.8	TNKS1BP1	protein_coding	shScramble	-0.0531333	-0.157653	0.92596
151110	ENST00000427750.2	TNKS1BP1	protein_coding	shScramble	0.0438333	0.276563	0.939028
151111	ENST00000528882.5	TNKS1BP1	protein_coding	shScramble	0.0202667	1.9625	0.916571
151112	ENST00000532273.5	TNKS1BP1	protein_coding	shScramble	-0.0624	-0.852068	0.910242
151113	ENST00000532437.1	TNKS1BP1	protein_coding	shScramble	0.0418667	2.60743	0.856074
151114	ENST00000432246.1	TNKS2-DT	lncRNA	shScramble	0.0583	0.433126	0.993027
151115	ENST00000432938.2	TNKS2-DT	lncRNA	shScramble	0.129833	6.37443	0.305703
151116	ENST00000662946.2	TNKS2-DT	lncRNA	shScramble	-0.0112667	-0.901743	1
151117	ENST00000668345.3	TNKS2-DT	lncRNA	shScramble	-0.0677333	-0.176306	0.939028
151118	ENST00000770267.1	TNKS2-DT	lncRNA	shScramble	-0.0119333	-0.909309	0.939028
151119	ENST00000770268.1	TNKS2-DT	lncRNA	shScramble	0.0096	0.84029	0.962212
151120	ENST00000770269.1	TNKS2-DT	lncRNA	shScramble	0	0	NA
151121	ENST00000770270.1	TNKS2-DT	lncRNA	shScramble	-0.0165	-0.580519	1
151122	ENST00000770271.1	TNKS2-DT	lncRNA	shScramble	0.0109	2.899	0.939028
151123	ENST00000770272.1	TNKS2-DT	lncRNA	shScramble	0	0	NA
151124	ENST00000770275.1	TNKS2-DT	lncRNA	shScramble	0	0	NA
151125	ENST00000770276.1	TNKS2-DT	lncRNA	shScramble	-0.0410667	-2.4872	0.325836
151126	ENST00000770277.1	TNKS2-DT	lncRNA	shScramble	-0.0073	-0.0855143	0.970617
151127	ENST00000344887.10	TNNI3	protein_coding	shScramble	-0.0185333	-0.841492	0.939028
151128	ENST00000585806.5	TNNI3	protein_coding	shScramble	-0.0769	-0.508306	1
151129	ENST00000586858.2	TNNI3	protein_coding	shScramble	-0.0228333	-2.82006	0.939028
151130	ENST00000587176.5	TNNI3	protein_coding	shScramble	0.0693	1.28727	0.884351
151131	ENST00000588882.1	TNNI3	protein_coding	shScramble	-0.170433	-0.538729	0.965359
151132	ENST00000589864.1	TNNI3	protein_coding	shScramble	-0.0213333	-2.87954	0.939028
151133	ENST00000714235.1	TNNI3	protein_coding	shScramble	0	0	NA
151134	ENST00000714240.1	TNNI3	protein_coding	shScramble	0.229733	6.71174	0.972751
151135	ENST00000291901.12	TNNT1	protein_coding	shScramble	0.0121667	3.30417	0.939028
151136	ENST00000356783.9	TNNT1	protein_coding	shScramble	-0.0373333	-4.70362	0.942251
151137	ENST00000585321.6	TNNT1	protein_coding	shScramble	0.177067	0.442274	0.867253
151138	ENST00000587465.6	TNNT1	protein_coding	shScramble	-0.0233667	-0.398814	0.963964
151139	ENST00000588981.6	TNNT1	protein_coding	shScramble	-0.0122	-0.627006	0.939028
151140	ENST00000589745.5	TNNT1	protein_coding	shScramble	-0.111433	-0.591011	0.949259
151141	ENST00000593046.5	TNNT1	protein_coding	shScramble	0.0188333	0.92879	0.939028
151142	ENST00000265388.10	TNPO3	protein_coding	shScramble	-0.0664667	-0.0627325	0.29038
151143	ENST00000482320.5	TNPO3	protein_coding	shScramble	0.0587	0.42831	0.316019
151144	ENST00000328270.3	TNRC18	protein_coding	shScramble	-0.0246333	-4.96722	0.939028
151145	ENST00000399434.2	TNRC18	protein_coding	shScramble	0.0174	-0.0441677	0.989455
151146	ENST00000413081.1	TNRC18	protein_coding	shScramble	0.0036	-0.0757545	0.986384
151147	ENST00000430969.6	TNRC18	protein_coding	shScramble	-0.0184333	-0.224388	0.992361
151148	ENST00000434361.5	TNRC18	protein_coding	shScramble	0.0111333	0.25572	1
151149	ENST00000440081.2	TNRC18	protein_coding	shScramble	0.0189333	0.251726	0.93937
151150	ENST00000455076.1	TNRC18	protein_coding	shScramble	-0.0176	-0.485799	0.943189
151151	ENST00000464852.1	TNRC18	protein_coding	shScramble	-0.000433333	-0.0130957	1
151152	ENST00000497663.1	TNRC18	protein_coding	shScramble	0.00956667	0.239836	0.939654
151153	ENST00000315183.11	TNRC6A	protein_coding	shScramble	0.0262667	0.072455	0.998682
151154	ENST00000450465.6	TNRC6A	protein_coding	shScramble	0.0014	-0.0246938	1
151155	ENST00000462400.1	TNRC6A	protein_coding	shScramble	-6.66667e-05	-0.0374194	1
151156	ENST00000464539.1	TNRC6A	protein_coding	shScramble	0.00996667	0.370969	0.939028
151157	ENST00000477487.5	TNRC6A	protein_coding	shScramble	0.0134333	0.46404	0.939028
151158	ENST00000491718.5	TNRC6A	protein_coding	shScramble	0.00646667	0.441604	0.956118
151159	ENST00000561726.1	TNRC6A	protein_coding	shScramble	0.0073	0.16193	0.975431
151160	ENST00000563201.1	TNRC6A	protein_coding	shScramble	0.0631667	7.5248	0.962959
151161	ENST00000567232.1	TNRC6A	protein_coding	shScramble	0.0136333	5.14011	0.0895468
151162	ENST00000568750.1	TNRC6A	protein_coding	shScramble	-0.0061	-0.808672	0.939028
151163	ENST00000568806.1	TNRC6A	protein_coding	shScramble	-0.115167	-1.2742	0.521156
151164	ENST00000568903.5	TNRC6A	protein_coding	shScramble	-0.0195333	-0.461912	0.780081
151165	ENST00000569098.1	TNRC6A	protein_coding	shScramble	0.0158333	5.23415	0.939028
151166	ENST00000569376.5	TNRC6A	protein_coding	shScramble	0.00553333	0.844382	1
151167	ENST00000569634.1	TNRC6A	protein_coding	shScramble	0.00906667	0.317516	0.93965
151168	ENST00000301923.13	TNRC6B	protein_coding	shScramble	0.00443333	0.0823592	1
151169	ENST00000335727.13	TNRC6B	protein_coding	shScramble	-0.0162	-0.0127943	1
151170	ENST00000446273.1	TNRC6B	protein_coding	shScramble	0.0251333	0.283699	0.939028
151171	ENST00000454349.7	TNRC6B	protein_coding	shScramble	0.00573333	0.230387	1
151172	ENST00000467658.1	TNRC6B	protein_coding	shScramble	0.00913333	0.587776	1
151173	ENST00000489500.1	TNRC6B	protein_coding	shScramble	-0.0257667	-0.224203	0.956837
151174	ENST00000587990.1	TNRC6C	protein_coding	shScramble	0.0381333	0.373764	0.939028
151175	ENST00000588061.6	TNRC6C	protein_coding	shScramble	0.0220667	1.91847	0.879261
151176	ENST00000588549.1	TNRC6C	protein_coding	shScramble	-0.2147	-1.51268	0.61022
151177	ENST00000588847.6	TNRC6C	protein_coding	shScramble	-0.0077	-3.12755	0.944016
151178	ENST00000591851.5	TNRC6C	protein_coding	shScramble	0.0382667	0.0596048	0.849281
151179	ENST00000592251.1	TNRC6C	protein_coding	shScramble	-0.0136333	-1.50352	0.948227
151180	ENST00000696270.1	TNRC6C	protein_coding	shScramble	0.0567333	-0.146993	0.939028
151181	ENST00000696541.1	TNRC6C	protein_coding	shScramble	0.0795667	0.0475153	0.608856
151182	ENST00000314250.11	TNS2	protein_coding	shScramble	-0.1058	-0.286536	0.939028
151183	ENST00000314276.7	TNS2	protein_coding	shScramble	0.00586667	0.583528	0.997774
151184	ENST00000379902.7	TNS2	protein_coding	shScramble	0.1104	5.37513	0.939028
151185	ENST00000546602.5	TNS2	protein_coding	shScramble	0.0811667	4.5589	0.940568
151186	ENST00000546759.1	TNS2	protein_coding	shScramble	0	0	NA
151187	ENST00000547223.1	TNS2	protein_coding	shScramble	-0.0976667	-2.36785	0.856566
151188	ENST00000549498.5	TNS2	protein_coding	shScramble	0.0529667	1.014	0.770576
151189	ENST00000549700.5	TNS2	protein_coding	shScramble	-0.0019	-0.23349	0.983145
151190	ENST00000550660.5	TNS2	protein_coding	shScramble	-0.0786	-4.55516	0.939028
151191	ENST00000551302.1	TNS2	protein_coding	shScramble	0.0878667	1.4843	0.810986
151192	ENST00000551583.1	TNS2	protein_coding	shScramble	-0.0465	-3.71094	0.939028
151193	ENST00000551693.1	TNS2	protein_coding	shScramble	-0.0382667	-3.6212	0.939028
151194	ENST00000552168.1	TNS2	protein_coding	shScramble	0.00926667	0.388278	0.984437
151195	ENST00000552403.5	TNS2	protein_coding	shScramble	0.0143333	2.64701	0.939028
151196	ENST00000546793.2	TNS2-AS1	lncRNA	shScramble	-0.0532667	-0.602409	0.93939
151197	ENST00000549388.1	TNS2-AS1	lncRNA	shScramble	0	0	NA
151198	ENST00000551890.1	TNS2-AS1	lncRNA	shScramble	-0.0412667	-0.537774	0.970617
151199	ENST00000552905.7	TNS2-AS1	lncRNA	shScramble	-0.00346667	-0.552364	1
151200	ENST00000607643.1	TNS2-AS1	lncRNA	shScramble	-0.00573333	-0.350452	1
151201	ENST00000657514.3	TNS2-AS1	lncRNA	shScramble	0.0428	3.89998	0.526021
151202	ENST00000669379.1	TNS2-AS1	lncRNA	shScramble	-0.000933333	-0.307305	1
151203	ENST00000684981.2	TNS2-AS1	lncRNA	shScramble	-0.0608667	-1.49769	0.540075
151204	ENST00000688419.3	TNS2-AS1	lncRNA	shScramble	0.0645667	1.00567	0.939028
151205	ENST00000732108.1	TNS2-AS1	lncRNA	shScramble	0.0219667	0.981653	1
151206	ENST00000732113.1	TNS2-AS1	lncRNA	shScramble	-0.0109667	-1.18533	1
151207	ENST00000732115.1	TNS2-AS1	lncRNA	shScramble	0.0199667	3.30565	0.939028
151208	ENST00000311160.14	TNS3	protein_coding	shScramble	-0.142567	-0.270834	0.47048
151209	ENST00000415929.5	TNS3	protein_coding	shScramble	0.139133	6.01335	0.393707
151210	ENST00000428457.1	TNS3	protein_coding	shScramble	-0.00843333	-0.344572	1
151211	ENST00000434451.1	TNS3	protein_coding	shScramble	-0.00816667	-0.613683	0.939231
151212	ENST00000442536.6	TNS3	protein_coding	shScramble	0.0437667	4.41397	0.939028
151213	ENST00000450444.6	TNS3	protein_coding	shScramble	0.0226667	3.03714	0.939028
151214	ENST00000457718.6	TNS3	protein_coding	shScramble	0	0	NA
151215	ENST00000469470.1	TNS3	protein_coding	shScramble	0	0	NA
151216	ENST00000474346.2	TNS3	protein_coding	shScramble	0.0137333	0.134099	1
151217	ENST00000485555.1	TNS3	protein_coding	shScramble	-0.0292333	-0.0704351	0.939028
151218	ENST00000375244.7	TNXB	protein_coding	shScramble	0.0417667	2.64046	0.939028
151219	ENST00000442721.1	TNXB	protein_coding	shScramble	0.0051	0.167194	0.987177
151220	ENST00000451343.4	TNXB	protein_coding	shScramble	0.0004	-6.35629e-05	1
151221	ENST00000479795.1	TNXB	protein_coding	shScramble	0.00203333	0.648657	1
151222	ENST00000486148.1	TNXB	protein_coding	shScramble	-0.0032	-0.174779	1
151223	ENST00000644971.2	TNXB	protein_coding	shScramble	0.0184333	0.780508	0.968952
151224	ENST00000647633.1	TNXB	protein_coding	shScramble	-0.0721	-0.312195	0.842146
151225	ENST00000372090.6	TOE1	protein_coding	shScramble	0.0109667	0.0648387	1
151226	ENST00000460057.1	TOE1	protein_coding	shScramble	3.33333333333435e-05	-0.0428019	0.970547
151227	ENST00000477731.5	TOE1	protein_coding	shScramble	0.0163333	0.338604	0.944973
151228	ENST00000495703.5	TOE1	protein_coding	shScramble	-0.0273667	-0.203382	0.93939
151229	ENST00000361462.7	TOGARAM1	protein_coding	shScramble	-0.0639333	-0.0247091	0.611496
151230	ENST00000361577.7	TOGARAM1	protein_coding	shScramble	-0.0266667	-1.30111	0.575785
151231	ENST00000555586.1	TOGARAM1	protein_coding	shScramble	0.0384333	0.684721	0.978321
151232	ENST00000555607.1	TOGARAM1	protein_coding	shScramble	-0.0569333	-0.0285445	0.633294
151233	ENST00000555874.5	TOGARAM1	protein_coding	shScramble	0.1375	7.13562	0.28881
151234	ENST00000555945.1	TOGARAM1	protein_coding	shScramble	-0.008	0.197063	0.983277
151235	ENST00000556105.1	TOGARAM1	protein_coding	shScramble	0.000366667	0.416402	1
151236	ENST00000557423.5	TOGARAM1	protein_coding	shScramble	0.0115333	0.434987	1
151237	ENST00000263646.11	TOLLIP	protein_coding	shScramble	0.0424667	4.90894	0.939028
151238	ENST00000317204.11	TOLLIP	protein_coding	shScramble	-0.0219667	-0.143206	0.946616
151239	ENST00000527085.1	TOLLIP	protein_coding	shScramble	0.0426	1.01049	1
151240	ENST00000527638.1	TOLLIP	protein_coding	shScramble	0.0355333	4.7509	0.517015
151241	ENST00000527746.5	TOLLIP	protein_coding	shScramble	0.00503333	0.238678	0.937207
151242	ENST00000527886.5	TOLLIP	protein_coding	shScramble	-0.0309	-4.62821	0.138708
151243	ENST00000528719.1	TOLLIP	protein_coding	shScramble	0.006	0.498326	0.966639
151244	ENST00000530506.5	TOLLIP	protein_coding	shScramble	-0.0017	-0.163769	0.99458
151245	ENST00000530541.1	TOLLIP	protein_coding	shScramble	-0.156467	-1.27463	0.588852
151246	ENST00000530821.1	TOLLIP	protein_coding	shScramble	0.064	1.64886	0.377333
151247	ENST00000532551.1	TOLLIP	protein_coding	shScramble	0.0265	1.87381	1
151248	ENST00000395736.7	TOM1	protein_coding	shScramble	-0.0429	-1.07666	0.980519
151249	ENST00000404284.6	TOM1	protein_coding	shScramble	-0.0103667	-0.668806	1
151250	ENST00000411850.5	TOM1	protein_coding	shScramble	0.161867	1.10869	0.187601
151251	ENST00000424387.5	TOM1	protein_coding	shScramble	0	0	NA
151252	ENST00000439512.5	TOM1	protein_coding	shScramble	-0.0234	-1.77559	0.939028
151253	ENST00000449058.7	TOM1	protein_coding	shScramble	-0.0343667	-0.295004	0.99455
151254	ENST00000449508.1	TOM1	protein_coding	shScramble	0.00206667	0.166642	1
151255	ENST00000456128.5	TOM1	protein_coding	shScramble	-0.0397333	-1.36618	0.939028
151256	ENST00000465529.1	TOM1	protein_coding	shScramble	0.0141	2.78167	0.939028
151257	ENST00000487670.1	TOM1	protein_coding	shScramble	-0.0113667	-0.524633	0.995596
151258	ENST00000491987.1	TOM1	protein_coding	shScramble	-0.000966667	-0.669593	1
151259	ENST00000492723.1	TOM1	protein_coding	shScramble	0.0191333	0.0577894	0.939028
151260	ENST00000497448.1	TOM1	protein_coding	shScramble	-0.0341	-1.68501	1
151261	ENST00000379504.8	TOM1L2	protein_coding	shScramble	-0.0949333	-0.0930003	0.79042
151262	ENST00000395739.8	TOM1L2	protein_coding	shScramble	0	0	NA
151263	ENST00000468944.1	TOM1L2	protein_coding	shScramble	-0.00153333	0.102006	1
151264	ENST00000478943.5	TOM1L2	protein_coding	shScramble	-0.0055	0.0598531	1
151265	ENST00000486413.1	TOM1L2	protein_coding	shScramble	0.057	1.16367	0.354365
151266	ENST00000535933.5	TOM1L2	protein_coding	shScramble	0.00753333	0.682107	1
151267	ENST00000537091.2	TOM1L2	protein_coding	shScramble	-0.00726667	0.0342804	1
151268	ENST00000540946.5	TOM1L2	protein_coding	shScramble	-0.00713333	-1.46532	0.966566
151269	ENST00000577794.1	TOM1L2	protein_coding	shScramble	0.00796667	0.483604	1
151270	ENST00000216034.6	TOMM22	protein_coding	shScramble	-0.0314	-0.0535132	0.939028
151271	ENST00000492561.1	TOMM22	protein_coding	shScramble	0.0314	0.149918	0.939028
151272	ENST00000412067.1	TOMM22-DT	lncRNA	shScramble	0	0	NA
151273	ENST00000422408.2	TOMM22-DT	lncRNA	shScramble	-0.00156667	-0.225951	1
151274	ENST00000431924.4	TOMM22-DT	lncRNA	shScramble	0.0148333	-0.169818	1
151275	ENST00000444381.1	TOMM22-DT	lncRNA	shScramble	0.0601333	0.296594	0.984961
151276	ENST00000653554.1	TOMM22-DT	lncRNA	shScramble	-0.0215	-0.964768	1
151277	ENST00000656432.1	TOMM22-DT	lncRNA	shScramble	-0.0722667	-0.456371	0.939028
151278	ENST00000666365.1	TOMM22-DT	lncRNA	shScramble	0.0204333	0.0446456	1
151279	ENST00000252487.9	TOMM40	protein_coding	shScramble	-0.0084	-0.179941	1
151280	ENST00000405636.6	TOMM40	protein_coding	shScramble	-0.0116	0.00592609	1
151281	ENST00000426677.7	TOMM40	protein_coding	shScramble	0.0225667	0.193143	0.939028
151282	ENST00000592434.5	TOMM40	protein_coding	shScramble	-0.0026	-0.0372893	1
151283	ENST00000367987.1	TOMM40L	protein_coding	shScramble	-0.192533	-1.49319	0.572406
151284	ENST00000367988.8	TOMM40L	protein_coding	shScramble	0.2486	0.442625	0.457421
151285	ENST00000468803.1	TOMM40L	protein_coding	shScramble	-0.0106667	-0.877389	0.939028
151286	ENST00000470426.5	TOMM40L	protein_coding	shScramble	-0.0407667	-0.990852	0.939028
151287	ENST00000475793.1	TOMM40L	protein_coding	shScramble	0.00223333	0.0561519	0.979102
151288	ENST00000545897.5	TOMM40L	protein_coding	shScramble	0.00146667	-0.0725389	1
151289	ENST00000398881.4	TOMM6	protein_coding	shScramble	-0.0282333	-0.0437678	0.624886
151290	ENST00000398884.7	TOMM6	protein_coding	shScramble	0.0282333	0.177619	0.669951
151291	ENST00000361337.3	TOP1	protein_coding	shScramble	0.00903333	-0.104882	1
151292	ENST00000680945.1	TOP1	protein_coding	shScramble	-0.0146	-0.370947	1
151293	ENST00000681058.1	TOP1	protein_coding	shScramble	-0.00403333	-0.187544	1
151294	ENST00000681392.1	TOP1	protein_coding	shScramble	0.0089	0.377271	0.939028
151295	ENST00000329245.9	TOP1MT	protein_coding	shScramble	0.321433	0.46331	0.0623912
151296	ENST00000517857.1	TOP1MT	protein_coding	shScramble	-0.0396333	-1.51437	0.305434
151297	ENST00000519148.5	TOP1MT	protein_coding	shScramble	-0.2655	-8.72761	0.610087
151298	ENST00000519591.5	TOP1MT	protein_coding	shScramble	-0.00436667	-0.352911	1
151299	ENST00000519977.5	TOP1MT	protein_coding	shScramble	-0.00273333	-0.368788	0.969554
151300	ENST00000522121.5	TOP1MT	protein_coding	shScramble	0.006	0.0904818	0.989455
151301	ENST00000523676.5	TOP1MT	protein_coding	shScramble	-0.0167333	-0.745278	0.948741
151302	ENST00000423485.6	TOP2A	protein_coding	shScramble	-0.0612667	0.133907	0.541146
151303	ENST00000577541.1	TOP2A	protein_coding	shScramble	0.0719333	9.76105	0.596243
151304	ENST00000578412.1	TOP2A	protein_coding	shScramble	-0.00816667	-0.161061	0.786749
151305	ENST00000321105.10	TOP3A	protein_coding	shScramble	-0.105333	-0.11649	0.00759778
151306	ENST00000461127.5	TOP3A	protein_coding	shScramble	-0.00196667	0.17944	1
151307	ENST00000469739.6	TOP3A	protein_coding	shScramble	-0.0061	-1.11373	0.892433
151308	ENST00000477508.1	TOP3A	protein_coding	shScramble	6.66666666666663e-05	0.398143	1
151309	ENST00000489131.1	TOP3A	protein_coding	shScramble	0.0675	3.12172	0.354365
151310	ENST00000580095.5	TOP3A	protein_coding	shScramble	-0.0213667	0.10539	0.920529
151311	ENST00000580713.1	TOP3A	protein_coding	shScramble	0.0123333	1.37889	0.939028
151312	ENST00000581536.5	TOP3A	protein_coding	shScramble	-0.00443333	-0.307322	0.939028
151313	ENST00000582122.1	TOP3A	protein_coding	shScramble	-0.00526667	-0.304132	0.93939
151314	ENST00000582230.5	TOP3A	protein_coding	shScramble	-0.0401	-1.10406	0.939028
151315	ENST00000582981.5	TOP3A	protein_coding	shScramble	0.00393333	0.849321	0.943917
151316	ENST00000583328.5	TOP3A	protein_coding	shScramble	-0.0262	0.00737452	0.716436
151317	ENST00000583804.2	TOP3A	protein_coding	shScramble	-0.0115333	0.211571	0.949195
151318	ENST00000584582.5	TOP3A	protein_coding	shScramble	0.0220667	1.44333	0.939028
151319	ENST00000584887.1	TOP3A	protein_coding	shScramble	0.1257	1.85227	0.939028
151320	ENST00000585031.2	TOP3A	protein_coding	shScramble	0.00496667	4.81992	0.939028
151321	ENST00000260810.10	TOPBP1	protein_coding	shScramble	-0.0028	0.0595239	1
151322	ENST00000505804.1	TOPBP1	protein_coding	shScramble	-0.0258333	-0.247585	0.827651
151323	ENST00000506779.1	TOPBP1	protein_coding	shScramble	-0.0109667	-0.330236	0.939028
151324	ENST00000509162.1	TOPBP1	protein_coding	shScramble	0.0168667	0.368144	0.939028
151325	ENST00000513818.1	TOPBP1	protein_coding	shScramble	-0.0136667	-0.152347	0.939028
151326	ENST00000572787.1	TOPBP1	protein_coding	shScramble	0.0569667	0.790567	0.231733
151327	ENST00000642236.1	TOPBP1	protein_coding	shScramble	-0.0117333	-0.171599	0.939028
151328	ENST00000271583.7	TOR1AIP1	protein_coding	shScramble	-0.0291667	-5.56176	0.939028
151329	ENST00000435319.8	TOR1AIP1	protein_coding	shScramble	0.0211	0.00801822	0.939028
151330	ENST00000474875.5	TOR1AIP1	protein_coding	shScramble	-0.0414333	-0.895035	0.939028
151331	ENST00000528443.6	TOR1AIP1	protein_coding	shScramble	0.0199	0.115237	0.939028
151332	ENST00000336067.10	TOR2A	protein_coding	shScramble	-0.000333333	-0.087717	1
151333	ENST00000373281.8	TOR2A	protein_coding	shScramble	-0.0213667	-4.5742	0.433246
151334	ENST00000373284.10	TOR2A	protein_coding	shScramble	0.0456667	0.0811182	0.939028
151335	ENST00000463256.5	TOR2A	protein_coding	shScramble	0.0651333	1.44261	0.939028
151336	ENST00000463577.2	TOR2A	protein_coding	shScramble	0.0321	1.27894	0.798147
151337	ENST00000472723.1	TOR2A	protein_coding	shScramble	-0.0078	-0.218202	1
151338	ENST00000493439.1	TOR2A	protein_coding	shScramble	0.00636667	0.963822	0.939028
151339	ENST00000496460.5	TOR2A	protein_coding	shScramble	-0.138867	-0.756538	0.328997
151340	ENST00000341197.9	TOX2	protein_coding	shScramble	-0.0964333	0.222556	0.939028
151341	ENST00000358131.5	TOX2	protein_coding	shScramble	0.0610667	2.88784	0.650657
151342	ENST00000413823.1	TOX2	protein_coding	shScramble	0.0353333	0.593539	1
151343	ENST00000423191.6	TOX2	protein_coding	shScramble	0	0	NA
151344	ENST00000269305.9	TP53	protein_coding	shScramble	0.0210667	0.0175173	0.993332
151345	ENST00000504937.5	TP53	protein_coding	shScramble	0.00473333	0.295408	1
151346	ENST00000505014.5	TP53	protein_coding	shScramble	0.00856667	0.685899	0.939028
151347	ENST00000571370.2	TP53	protein_coding	shScramble	0.00773333	0.194931	0.939028
151348	ENST00000604348.6	TP53	protein_coding	shScramble	0	0	NA
151349	ENST00000620739.4	TP53	protein_coding	shScramble	-0.0326	-0.280038	0.939301
151350	ENST00000635293.1	TP53	protein_coding	shScramble	-0.0044	-0.485476	0.982973
151351	ENST00000714409.1	TP53	protein_coding	shScramble	-0.000433333	-0.0954678	1
151352	ENST00000263801.7	TP53BP1	protein_coding	shScramble	-0.0681333	-0.689401	0.118735
151353	ENST00000382044.9	TP53BP1	protein_coding	shScramble	-0.00326667	0.087887	0.976296
151354	ENST00000411772.5	TP53BP1	protein_coding	shScramble	0.00643333	0.891603	0.939028
151355	ENST00000413546.1	TP53BP1	protein_coding	shScramble	0.0121333	0.365886	0.939028
151356	ENST00000414758.1	TP53BP1	protein_coding	shScramble	-0.00316667	0.0809273	1
151357	ENST00000450115.6	TP53BP1	protein_coding	shScramble	0.0156	0.95517	1
151358	ENST00000467474.1	TP53BP1	protein_coding	shScramble	-0.0121333	-0.139795	0.942174
151359	ENST00000476454.5	TP53BP1	protein_coding	shScramble	0.0206667	0.443965	0.939028
151360	ENST00000477089.1	TP53BP1	protein_coding	shScramble	0.0260667	1.69185	0.680617
151361	ENST00000480860.1	TP53BP1	protein_coding	shScramble	0.0158333	0.931112	0.939028
151362	ENST00000572085.5	TP53BP1	protein_coding	shScramble	0.0171333	0.252051	0.96207
151363	ENST00000343537.12	TP53BP2	protein_coding	shScramble	0.0234333	0.000686985	0.978158
151364	ENST00000391878.6	TP53BP2	protein_coding	shScramble	0.0157	0.131966	0.939028
151365	ENST00000464172.1	TP53BP2	protein_coding	shScramble	-0.0207333	-0.701347	0.864263
151366	ENST00000465119.1	TP53BP2	protein_coding	shScramble	-0.0092	-1.83211	0.536031
151367	ENST00000472180.1	TP53BP2	protein_coding	shScramble	-0.0006	-0.0979322	1
151368	ENST00000473135.5	TP53BP2	protein_coding	shScramble	-0.00253333	-0.926967	1
151369	ENST00000481128.1	TP53BP2	protein_coding	shScramble	-0.0155	-0.57219	0.939028
151370	ENST00000489310.1	TP53BP2	protein_coding	shScramble	0.0528667	0.234331	0.939028
151371	ENST00000490896.1	TP53BP2	protein_coding	shScramble	0.0027	0.456384	0.939028
151372	ENST00000496282.5	TP53BP2	protein_coding	shScramble	-0.0472	-1.19184	0.999007
151373	ENST00000238721.9	TP53I3	protein_coding	shScramble	0.0658	0.0157972	0.939028
151374	ENST00000335934.8	TP53I3	protein_coding	shScramble	-0.0502	-0.583071	0.89225
151375	ENST00000407482.5	TP53I3	protein_coding	shScramble	0.00303333	-0.0821152	1
151376	ENST00000413037.1	TP53I3	protein_coding	shScramble	0.03	0.456723	1
151377	ENST00000417886.1	TP53I3	protein_coding	shScramble	-0.0486	-0.472713	0.939028
151378	ENST00000342697.5	TP53INP1	protein_coding	shScramble	-0.00323333	-0.0142098	1
151379	ENST00000448464.6	TP53INP1	protein_coding	shScramble	0.00323333	-0.0257743	1
151380	ENST00000374809.6	TP53INP2	protein_coding	shScramble	0.3031	0.306143	0.625909
151381	ENST00000374810.8	TP53INP2	protein_coding	shScramble	-0.240667	-2.2362	0.939028
151382	ENST00000414082.1	TP53INP2	protein_coding	shScramble	-0.0624333	-4.29826	0.939028
151383	ENST00000416560.8	TP53TG1	lncRNA	shScramble	0.0350333	0.345341	0.939028
151384	ENST00000421293.5	TP53TG1	lncRNA	shScramble	-0.0561667	-1.51739	0.939028
151385	ENST00000432193.9	TP53TG1	lncRNA	shScramble	-0.0142333	-0.536422	0.941323
151386	ENST00000654969.2	TP53TG1	lncRNA	shScramble	0.0104667	0.133557	0.957321
151387	ENST00000661943.4	TP53TG1	lncRNA	shScramble	0.0087	0.497996	0.939028
151388	ENST00000685707.3	TP53TG1	lncRNA	shScramble	0.0255333	0.681153	0.962212
151389	ENST00000686297.2	TP53TG1	lncRNA	shScramble	0.0675	1.46888	0.939028
151390	ENST00000687819.2	TP53TG1	lncRNA	shScramble	0.0422333	5.45183	0.355802
151391	ENST00000766307.1	TP53TG1	lncRNA	shScramble	-0.0626	-0.42005	1
151392	ENST00000766310.1	TP53TG1	lncRNA	shScramble	-0.0446333	-5.4637	0.939028
151393	ENST00000766325.1	TP53TG1	lncRNA	shScramble	-0.00763333	-3.06444	0.939028
151394	ENST00000766329.1	TP53TG1	lncRNA	shScramble	-0.0627667	-0.517332	1
151395	ENST00000766336.1	TP53TG1	lncRNA	shScramble	0.0153667	3.74887	0.939028
151396	ENST00000766341.1	TP53TG1	lncRNA	shScramble	0	0	NA
151397	ENST00000369750.4	TPBG	protein_coding	shScramble	-0.01	-0.129409	1
151398	ENST00000535040.4	TPBG	protein_coding	shScramble	0.0187	0.983333	0.940199
151399	ENST00000543496.3	TPBG	protein_coding	shScramble	-0.00866667	-0.433322	1
151400	ENST00000335509.11	TPCN1	protein_coding	shScramble	-0.00786667	-0.258229	1
151401	ENST00000541517.5	TPCN1	protein_coding	shScramble	0.0554	5.93357	0.939028
151402	ENST00000546503.1	TPCN1	protein_coding	shScramble	-0.0429	-0.613354	0.939028
151403	ENST00000546781.5	TPCN1	protein_coding	shScramble	0.0276	2.06245	0.939028
151404	ENST00000546787.1	TPCN1	protein_coding	shScramble	0.0195333	-0.174409	0.939028
151405	ENST00000546907.1	TPCN1	protein_coding	shScramble	-0.0184	-2.43914	1
151406	ENST00000547955.5	TPCN1	protein_coding	shScramble	-0.0174	-1.17282	0.99858
151407	ENST00000550543.1	TPCN1	protein_coding	shScramble	-0.0305667	-1.04209	0.939028
151408	ENST00000550785.5	TPCN1	protein_coding	shScramble	0.0522	-0.0209724	0.939028
151409	ENST00000551096.5	TPCN1	protein_coding	shScramble	-0.0351667	-4.93656	0.949254
151410	ENST00000551127.5	TPCN1	protein_coding	shScramble	0.0337667	0.158021	0.939028
151411	ENST00000552542.5	TPCN1	protein_coding	shScramble	-0.0440667	-2.38156	0.23293
151412	ENST00000294309.8	TPCN2	protein_coding	shScramble	-0.0303333	-0.00437746	0.99266
151413	ENST00000442692.2	TPCN2	protein_coding	shScramble	-0.0296667	-0.332648	0.939028
151414	ENST00000534832.1	TPCN2	protein_coding	shScramble	0.0551667	0.22566	0.940461
151415	ENST00000535009.5	TPCN2	protein_coding	shScramble	-0.0125333	-0.0665704	0.995194
151416	ENST00000635811.1	TPCN2	protein_coding	shScramble	0.0313333	4.48164	0.658648
151417	ENST00000637342.1	TPCN2	protein_coding	shScramble	-0.00446667	-0.444572	0.991626
151418	ENST00000637504.1	TPCN2	protein_coding	shScramble	-0.00953333	0.0306863	0.981438
151419	ENST00000368402.9	TPD52L1	protein_coding	shScramble	0.0421333	0.310926	0.884267
151420	ENST00000392482.6	TPD52L1	protein_coding	shScramble	-0.0853333	-0.697319	0.497755
151421	ENST00000392483.6	TPD52L1	protein_coding	shScramble	0.0177	0.71474	0.979531
151422	ENST00000527711.5	TPD52L1	protein_coding	shScramble	0.0123	0.989126	0.939028
151423	ENST00000528193.5	TPD52L1	protein_coding	shScramble	0.0122667	0.635247	0.940572
151424	ENST00000530868.1	TPD52L1	protein_coding	shScramble	-0.0237333	-0.275541	0.944436
151425	ENST00000532423.5	TPD52L1	protein_coding	shScramble	0.0183	0.40132	1
151426	ENST00000532429.5	TPD52L1	protein_coding	shScramble	0.0280333	0.330195	0.939654
151427	ENST00000532978.5	TPD52L1	protein_coding	shScramble	-0.00366667	-0.115089	1
151428	ENST00000534000.6	TPD52L1	protein_coding	shScramble	-0.0203667	-0.817024	0.939028
151429	ENST00000571678.1	TPD52L1	protein_coding	shScramble	0.00793333	0.244824	0.98241
151430	ENST00000576089.1	TPD52L1	protein_coding	shScramble	-0.00563333	-0.282446	0.993537
151431	ENST00000346249.9	TPD52L2	protein_coding	shScramble	-0.0204667	-0.109686	0.943604
151432	ENST00000348257.9	TPD52L2	protein_coding	shScramble	-0.00336667	-0.0553843	1
151433	ENST00000474176.2	TPD52L2	protein_coding	shScramble	0.0229	0.28884	0.934763
151434	ENST00000611972.4	TPD52L2	protein_coding	shScramble	0.0161333	0.396999	0.939028
151435	ENST00000359315.6	TPGS1	protein_coding	shScramble	-0.00266667	0.197823	1
151436	ENST00000588278.1	TPGS1	protein_coding	shScramble	0.00266667	0.211561	1
151437	ENST00000334295.9	TPGS2	protein_coding	shScramble	-0.00403333	-0.0806484	0.983923
151438	ENST00000383056.7	TPGS2	protein_coding	shScramble	-0.0232	-0.798011	0.939028
151439	ENST00000587129.5	TPGS2	protein_coding	shScramble	-0.003	-0.27724	0.954412
151440	ENST00000587382.5	TPGS2	protein_coding	shScramble	0.003	0.0983007	0.963236
151441	ENST00000587511.1	TPGS2	protein_coding	shScramble	0.00693333	0.37677	0.939028
151442	ENST00000589049.5	TPGS2	protein_coding	shScramble	0.00856667	0.0919853	0.960556
151443	ENST00000590258.2	TPGS2	protein_coding	shScramble	0.00116667	0.0206932	1
151444	ENST00000590500.5	TPGS2	protein_coding	shScramble	-0.0174	-0.488179	0.939028
151445	ENST00000590652.5	TPGS2	protein_coding	shScramble	0.000566667	-0.0194951	1
151446	ENST00000590842.5	TPGS2	protein_coding	shScramble	0.0136333	0.138989	0.939526
151447	ENST00000591648.1	TPGS2	protein_coding	shScramble	0.00343333	0.180827	0.957728
151448	ENST00000591823.5	TPGS2	protein_coding	shScramble	-0.0191333	-0.450086	0.939028
151449	ENST00000593035.5	TPGS2	protein_coding	shScramble	0.0304	0.207578	0.411357
151450	ENST00000614939.4	TPGS2	protein_coding	shScramble	-0.0049	-5.27545	0.939028
151451	ENST00000396705.10	TPI1	protein_coding	shScramble	0.0366333	-0.0575047	0.939028
151452	ENST00000474253.1	TPI1	protein_coding	shScramble	-0.0376333	-0.328741	0.939028
151453	ENST00000360057.7	TPK1	protein_coding	shScramble	0.0421667	0.230089	0.939028
151454	ENST00000378099.7	TPK1	protein_coding	shScramble	0.0251333	1.04546	0.939028
151455	ENST00000481645.5	TPK1	protein_coding	shScramble	-0.00836667	-0.395424	0.99703
151456	ENST00000482940.5	TPK1	protein_coding	shScramble	0.000866667	0.197906	1
151457	ENST00000489798.5	TPK1	protein_coding	shScramble	0.00273333	-0.0654014	1
151458	ENST00000538212.6	TPK1	protein_coding	shScramble	-0.00663333	-1.94812	0.960208
151459	ENST00000546806.1	TPK1	protein_coding	shScramble	0.0309	0.455091	0.999048
151460	ENST00000547966.5	TPK1	protein_coding	shScramble	0	0	NA
151461	ENST00000548460.2	TPK1	protein_coding	shScramble	-0.106133	-0.478926	0.934897
151462	ENST00000548831.1	TPK1	protein_coding	shScramble	0.0046	0.396659	1
151463	ENST00000552881.1	TPK1	protein_coding	shScramble	0	0	NA
151464	ENST00000358278.7	TPM1	protein_coding	shScramble	-0.0255333	-4.98654	0.449057
151465	ENST00000558072.5	TPM1	protein_coding	shScramble	-0.0828333	-0.491629	0.690516
151466	ENST00000558264.5	TPM1	protein_coding	shScramble	0.000466667	-0.104532	1
151467	ENST00000558314.5	TPM1	protein_coding	shScramble	0.0226667	1.9499	0.689513
151468	ENST00000558400.1	TPM1	protein_coding	shScramble	0.0125	1.24146	0.944436
151469	ENST00000558544.5	TPM1	protein_coding	shScramble	0	0	NA
151470	ENST00000558868.6	TPM1	protein_coding	shScramble	0.0184	0.320455	0.939028
151471	ENST00000558910.3	TPM1	protein_coding	shScramble	0.00783333	0.206873	0.973071
151472	ENST00000559108.1	TPM1	protein_coding	shScramble	0.0264667	1.26291	0.939028
151473	ENST00000559831.6	TPM1	protein_coding	shScramble	0.0141333	0.599288	0.991313
151474	ENST00000560131.2	TPM1	protein_coding	shScramble	0.0122333	0.277931	0.949996
151475	ENST00000560615.6	TPM1	protein_coding	shScramble	0.00453333	-0.102477	1
151476	ENST00000560975.5	TPM1	protein_coding	shScramble	0.00483333	0.0930407	1
151477	ENST00000610733.1	TPM1	protein_coding	shScramble	0.0037	0.236677	0.991705
151478	ENST00000651577.1	TPM1	protein_coding	shScramble	-0.0061	-1.71279	0.960914
151479	ENST00000705544.1	TPM1	protein_coding	shScramble	-0.00666667	-3.16013	0.939028
151480	ENST00000329305.6	TPM2	protein_coding	shScramble	-0.0623	-0.441877	0.939028
151481	ENST00000378292.9	TPM2	protein_coding	shScramble	0.0318333	0.0333075	0.939028
151482	ENST00000471212.5	TPM2	protein_coding	shScramble	0.0237	0.745447	0.945209
151483	ENST00000486018.1	TPM2	protein_coding	shScramble	0.0415333	0.192571	0.939028
151484	ENST00000607559.1	TPM2	protein_coding	shScramble	-0.0137	-0.831511	1
151485	ENST00000643485.1	TPM2	protein_coding	shScramble	-0.0287667	-1.58983	0.871362
151486	ENST00000644325.1	TPM2	protein_coding	shScramble	0.0011	-0.263564	1
151487	ENST00000645482.3	TPM2	protein_coding	shScramble	0	0	NA
151488	ENST00000586193.6	TPM4	protein_coding	shScramble	-0.00176667	-0.0924484	1
151489	ENST00000592138.6	TPM4	protein_coding	shScramble	0.000233333	0.024855	1
151490	ENST00000643579.2	TPM4	protein_coding	shScramble	-0.0317	-0.178451	0.941451
151491	ENST00000653961.1	TPM4	protein_coding	shScramble	-0.00726667	-0.497645	1
151492	ENST00000653979.1	TPM4	protein_coding	shScramble	0.0185667	0.0830821	1
151493	ENST00000654417.1	TPM4	protein_coding	shScramble	0.0058	0.641291	0.755003
151494	ENST00000657915.1	TPM4	protein_coding	shScramble	-0.000833333	-0.0826588	1
151495	ENST00000658224.1	TPM4	protein_coding	shScramble	-0.00573333	-0.133109	0.94417
151496	ENST00000663894.1	TPM4	protein_coding	shScramble	0.0211333	0.739634	0.971789
151497	ENST00000299427.12	TPP1	protein_coding	shScramble	-0.0829333	-0.00351105	0.468828
151498	ENST00000528807.2	TPP1	protein_coding	shScramble	0.114	1.69684	0.590565
151499	ENST00000530040.2	TPP1	protein_coding	shScramble	0	0	NA
151500	ENST00000643479.1	TPP1	protein_coding	shScramble	0.00416667	0.783944	0.977951
151501	ENST00000645020.1	TPP1	protein_coding	shScramble	0.0035	0.433012	1
151502	ENST00000645331.1	TPP1	protein_coding	shScramble	-0.0113	-0.619654	0.939028
151503	ENST00000290942.9	TPPP3	protein_coding	shScramble	-0.0103333	-2.10439	0.939028
151504	ENST00000393957.7	TPPP3	protein_coding	shScramble	-0.0877	-0.0338049	0.57714
151505	ENST00000562206.1	TPPP3	protein_coding	shScramble	0.0474667	1.49722	0.750558
151506	ENST00000564104.5	TPPP3	protein_coding	shScramble	0.0505667	0.890367	0.939028
151507	ENST00000296210.11	TPRA1	protein_coding	shScramble	0.0135	0.682146	1
151508	ENST00000355552.8	TPRA1	protein_coding	shScramble	-0.0100333	-4.1816	0.49463
151509	ENST00000393400.6	TPRA1	protein_coding	shScramble	-0.0954667	-0.584785	0.274225
151510	ENST00000450633.6	TPRA1	protein_coding	shScramble	-0.1249	-0.584089	0.355024
151511	ENST00000462228.1	TPRA1	protein_coding	shScramble	0.0158333	0.474673	0.942174
151512	ENST00000465915.1	TPRA1	protein_coding	shScramble	0.0164333	0.405495	0.939028
151513	ENST00000469111.5	TPRA1	protein_coding	shScramble	-0.0164	-1.38406	0.7349
151514	ENST00000489960.5	TPRA1	protein_coding	shScramble	0.201733	2.30786	0.377048
151515	ENST00000490290.5	TPRA1	protein_coding	shScramble	0.0335	1.20176	0.786875
151516	ENST00000490643.5	TPRA1	protein_coding	shScramble	-0.0361667	-1.7026	0.939028
151517	ENST00000648957.1	TPRA1	protein_coding	shScramble	0.00196667	0.0186886	1
151518	ENST00000304842.6	TPST1	protein_coding	shScramble	-0.0618	0.0740227	0.964936
151519	ENST00000442120.1	TPST1	protein_coding	shScramble	-0.0184333	-1.63283	0.939028
151520	ENST00000451388.1	TPST1	protein_coding	shScramble	0.125033	6.83255	0.377333
151521	ENST00000480281.5	TPST1	protein_coding	shScramble	-0.0448333	-0.664407	0.613102
151522	ENST00000309246.9	TPT1	protein_coding	shScramble	0.00456667	0.120136	0.939028
151523	ENST00000379056.5	TPT1	protein_coding	shScramble	-0.0227	-0.197086	0.939028
151524	ENST00000379060.8	TPT1	protein_coding	shScramble	-0.00263333	-0.0371935	1
151525	ENST00000529421.5	TPT1	protein_coding	shScramble	0.0198333	0.343781	0.939028
151526	ENST00000530705.6	TPT1	protein_coding	shScramble	-0.00253333	-0.129014	0.939028
151527	ENST00000616577.4	TPT1	protein_coding	shScramble	0.0022	0.241501	0.65096
151528	ENST00000297071.9	TRA2A	protein_coding	shScramble	0.0123333	-0.0685123	0.991966
151529	ENST00000448549.1	TRA2A	protein_coding	shScramble	-0.000633333	-0.117359	1
151530	ENST00000475970.1	TRA2A	protein_coding	shScramble	-0.0114	-0.463366	0.961722
151531	ENST00000482395.1	TRA2A	protein_coding	shScramble	-0.0245	-1.55002	0.608162
151532	ENST00000486934.1	TRA2A	protein_coding	shScramble	0.00576667	0.271798	0.939028
151533	ENST00000490942.1	TRA2A	protein_coding	shScramble	0.0150333	0.307571	0.667396
151534	ENST00000494255.5	TRA2A	protein_coding	shScramble	0.0125	-0.029378	0.945817
151535	ENST00000497730.1	TRA2A	protein_coding	shScramble	-0.0195333	-0.630813	0.752838
151536	ENST00000608025.3	TRABD-AS1	lncRNA	shScramble	-0.00483333	-0.133944	1
151537	ENST00000803402.1	TRABD-AS1	lncRNA	shScramble	-0.0427667	-0.436828	0.939028
151538	ENST00000803403.1	TRABD-AS1	lncRNA	shScramble	0	0	NA
151539	ENST00000803404.1	TRABD-AS1	lncRNA	shScramble	0.0476	1.55319	0.939028
151540	ENST00000345057.9	TRADD	protein_coding	shScramble	-0.128433	-0.301549	0.939028
151541	ENST00000486556.1	TRADD	protein_coding	shScramble	0.129	1.03099	0.937573
151542	ENST00000563348.1	TRADD	protein_coding	shScramble	0.0793	3.93893	0.566598
151543	ENST00000566104.1	TRADD	protein_coding	shScramble	-0.2197	-5.71751	0.346353
151544	ENST00000566247.1	TRADD	protein_coding	shScramble	0.1399	4.92293	0.0231723
151545	ENST00000392745.8	TRAF3	protein_coding	shScramble	-0.196667	-0.30579	0.286763
151546	ENST00000539721.5	TRAF3	protein_coding	shScramble	-0.0194	-0.473316	0.987554
151547	ENST00000558700.5	TRAF3	protein_coding	shScramble	-0.000933333	0.0567772	1
151548	ENST00000558880.1	TRAF3	protein_coding	shScramble	0.176567	1.74746	0.529867
151549	ENST00000559734.1	TRAF3	protein_coding	shScramble	0.0783333	6.75178	0.386043
151550	ENST00000560371.5	TRAF3	protein_coding	shScramble	0.0542667	2.67341	0.170272
151551	ENST00000560463.5	TRAF3	protein_coding	shScramble	0.0284	5.53021	0.426214
151552	ENST00000699893.1	TRAF3	protein_coding	shScramble	-0.0473667	-0.88341	0.36195
151553	ENST00000699894.1	TRAF3	protein_coding	shScramble	0.0166333	4.55992	0.939893
151554	ENST00000699896.1	TRAF3	protein_coding	shScramble	-0.052	-0.484788	0.89523
151555	ENST00000699897.1	TRAF3	protein_coding	shScramble	-0.0362667	-0.29771	0.502148
151556	ENST00000340026.10	TRAF3IP2	protein_coding	shScramble	0.167033	0.876463	0.536031
151557	ENST00000359831.8	TRAF3IP2	protein_coding	shScramble	0.0387333	4.57347	0.939028
151558	ENST00000368730.5	TRAF3IP2	protein_coding	shScramble	-0.1259	-5.95143	0.335898
151559	ENST00000368731.6	TRAF3IP2	protein_coding	shScramble	0.0234	1.46248	0.862305
151560	ENST00000368761.11	TRAF3IP2	protein_coding	shScramble	0.0018	0.133144	1
151561	ENST00000492671.1	TRAF3IP2	protein_coding	shScramble	0.0727667	5.45426	0.939028
151562	ENST00000528599.1	TRAF3IP2	protein_coding	shScramble	-0.0069	0.0515338	1
151563	ENST00000532708.5	TRAF3IP2	protein_coding	shScramble	0.0178333	1.06012	0.939028
151564	ENST00000650649.1	TRAF3IP2	protein_coding	shScramble	-0.0165	-3.19038	0.939028
151565	ENST00000651547.2	TRAF3IP2	protein_coding	shScramble	-0.191233	-6.51533	0.313634
151566	ENST00000699907.1	TRAF3IP2	protein_coding	shScramble	0.00193333	0.306657	1
151567	ENST00000699908.1	TRAF3IP2	protein_coding	shScramble	0.0355667	4.19383	0.939028
151568	ENST00000699909.1	TRAF3IP2	protein_coding	shScramble	0.0319333	0.890515	0.939028
151569	ENST00000699910.1	TRAF3IP2	protein_coding	shScramble	-0.0437	-1.3296	0.939028
151570	ENST00000699911.1	TRAF3IP2	protein_coding	shScramble	-0.0114	-0.317434	0.971586
151571	ENST00000699912.1	TRAF3IP2	protein_coding	shScramble	-0.0156667	-0.262943	0.961443
151572	ENST00000699913.1	TRAF3IP2	protein_coding	shScramble	0.0203333	3.44617	0.939028
151573	ENST00000438298.8	TRAF3IP2-AS1	lncRNA	shScramble	-0.00643333	-0.0472826	0.956894
151574	ENST00000440001.2	TRAF3IP2-AS1	lncRNA	shScramble	-0.0088	-0.352376	0.939028
151575	ENST00000440395.1	TRAF3IP2-AS1	lncRNA	shScramble	0.00346667	0.266571	0.985095
151576	ENST00000449449.8	TRAF3IP2-AS1	lncRNA	shScramble	-0.0163667	-0.0226848	0.939028
151577	ENST00000532226.1	TRAF3IP2-AS1	lncRNA	shScramble	-0.0305667	-0.162667	0.816147
151578	ENST00000606892.2	TRAF3IP2-AS1	lncRNA	shScramble	0.0151333	1.48593	0.939028
151579	ENST00000685477.2	TRAF3IP2-AS1	lncRNA	shScramble	-0.0048	-0.164603	1
151580	ENST00000687951.3	TRAF3IP2-AS1	lncRNA	shScramble	0.00263333	0.801027	1
151581	ENST00000691364.3	TRAF3IP2-AS1	lncRNA	shScramble	0.0748333	0.931786	0.0251487
151582	ENST00000833701.1	TRAF3IP2-AS1	lncRNA	shScramble	-0.00356667	-3.02636	0.939028
151583	ENST00000833702.1	TRAF3IP2-AS1	lncRNA	shScramble	-0.0117667	-0.820424	0.939028
151584	ENST00000833703.1	TRAF3IP2-AS1	lncRNA	shScramble	-0.0257333	-0.131329	0.939028
151585	ENST00000833705.1	TRAF3IP2-AS1	lncRNA	shScramble	0	0	NA
151586	ENST00000833707.1	TRAF3IP2-AS1	lncRNA	shScramble	0.0033	0.35961	0.982904
151587	ENST00000833710.1	TRAF3IP2-AS1	lncRNA	shScramble	0	0	NA
151588	ENST00000833713.1	TRAF3IP2-AS1	lncRNA	shScramble	0.0127	0.231469	0.97757
151589	ENST00000326181.11	TRAF7	protein_coding	shScramble	-0.0584333	-0.0265722	0.939028
151590	ENST00000564067.5	TRAF7	protein_coding	shScramble	0.0240667	5.44922	0.416336
151591	ENST00000565383.5	TRAF7	protein_coding	shScramble	0.0002	0.0185586	0.939028
151592	ENST00000567653.5	TRAF7	protein_coding	shScramble	-0.00866667	-0.166489	1
151593	ENST00000570169.1	TRAF7	protein_coding	shScramble	0.0768333	7.22378	0.333041
151594	ENST00000704452.1	TRAF7	protein_coding	shScramble	0.0353	0.794802	0.939028
151595	ENST00000704453.1	TRAF7	protein_coding	shScramble	-0.0714	-1.94268	0.939028
151596	ENST00000331456.7	TRAIP	protein_coding	shScramble	0.0024	0.0341377	1
151597	ENST00000469027.5	TRAIP	protein_coding	shScramble	0.0203667	1.45449	0.599818
151598	ENST00000473863.1	TRAIP	protein_coding	shScramble	-0.00606667	-0.00975471	1
151599	ENST00000475495.1	TRAIP	protein_coding	shScramble	0.00873333	0.375936	1
151600	ENST00000477546.5	TRAIP	protein_coding	shScramble	0.0409	0.466289	0.635763
151601	ENST00000488860.1	TRAIP	protein_coding	shScramble	-0.0410333	-2.04832	0.939028
151602	ENST00000489948.5	TRAIP	protein_coding	shScramble	0.00233333	0.254915	1
151603	ENST00000491060.1	TRAIP	protein_coding	shScramble	-0.0216	-0.482043	0.828241
151604	ENST00000341421.7	TRAK1	protein_coding	shScramble	-0.0695667	-0.392806	0.939028
151605	ENST00000449246.5	TRAK1	protein_coding	shScramble	0.0204667	0.905677	0.884078
151606	ENST00000469506.3	TRAK1	protein_coding	shScramble	-0.0031	-0.281171	0.97792
151607	ENST00000487159.5	TRAK1	protein_coding	shScramble	0.0332333	0.0797641	0.939028
151608	ENST00000613405.4	TRAK1	protein_coding	shScramble	0.0517	5.63096	0.939028
151609	ENST00000673621.3	TRAK1	protein_coding	shScramble	-0.0349333	-0.54716	0.939028
151610	ENST00000606714.6	TRAM2-AS1	lncRNA	shScramble	-0.157667	-1.05118	0.863294
151611	ENST00000657776.1	TRAM2-AS1	lncRNA	shScramble	0.0247333	1.10422	1
151612	ENST00000658849.2	TRAM2-AS1	lncRNA	shScramble	-0.00546667	-0.201257	1
151613	ENST00000662922.1	TRAM2-AS1	lncRNA	shScramble	0.00626667	0.16732	0.970617
151614	ENST00000663931.2	TRAM2-AS1	lncRNA	shScramble	0.2903	1.07163	0.327344
151615	ENST00000666938.2	TRAM2-AS1	lncRNA	shScramble	-0.0286333	-0.822963	0.99703
151616	ENST00000667019.2	TRAM2-AS1	lncRNA	shScramble	-0.0317333	-1.40246	0.939028
151617	ENST00000847573.1	TRAM2-AS1	lncRNA	shScramble	-0.00686667	-0.473269	1
151618	ENST00000847578.1	TRAM2-AS1	lncRNA	shScramble	0.0374	1.22548	1
151619	ENST00000847582.1	TRAM2-AS1	lncRNA	shScramble	0.0762333	5.23802	0.939028
151620	ENST00000847583.1	TRAM2-AS1	lncRNA	shScramble	-0.203867	-6.57421	0.346366
151621	ENST00000847584.1	TRAM2-AS1	lncRNA	shScramble	-0.0233333	-3.53059	0.939028
151622	ENST00000291574.9	TRAPPC10	protein_coding	shScramble	0.0352333	0.121833	0.939028
151623	ENST00000380221.7	TRAPPC10	protein_coding	shScramble	-0.0359667	-0.249486	0.939028
151624	ENST00000422875.5	TRAPPC10	protein_coding	shScramble	0.032	0.0671506	0.942999
151625	ENST00000459741.5	TRAPPC10	protein_coding	shScramble	-0.00436667	-0.472985	0.939028
151626	ENST00000461889.1	TRAPPC10	protein_coding	shScramble	-0.0208	-0.501422	0.740358
151627	ENST00000468864.1	TRAPPC10	protein_coding	shScramble	-0.00376667	-0.190343	1
151628	ENST00000469521.5	TRAPPC10	protein_coding	shScramble	-0.0183667	-1.17776	0.853336
151629	ENST00000481460.1	TRAPPC10	protein_coding	shScramble	0.0187	0.666835	1
151630	ENST00000485621.1	TRAPPC10	protein_coding	shScramble	0.000266667	-0.0492975	1
151631	ENST00000334690.11	TRAPPC11	protein_coding	shScramble	-0.0258333	0.0488315	0.965359
151632	ENST00000506426.1	TRAPPC11	protein_coding	shScramble	-0.0112333	-3.80518	0.939028
151633	ENST00000509857.5	TRAPPC11	protein_coding	shScramble	0.0227667	1.21903	1
151634	ENST00000511955.5	TRAPPC11	protein_coding	shScramble	-0.0158333	-0.137437	0.947806
151635	ENST00000512476.1	TRAPPC11	protein_coding	shScramble	0.0308667	5.21358	0.939028
151636	ENST00000231526.8	TRAPPC13	protein_coding	shScramble	0.0201667	0.319121	0.924184
151637	ENST00000438419.6	TRAPPC13	protein_coding	shScramble	0	0	NA
151638	ENST00000504243.5	TRAPPC13	protein_coding	shScramble	5e-04	0.0272656	0.943992
151639	ENST00000504751.5	TRAPPC13	protein_coding	shScramble	-0.0151	-0.533464	0.939028
151640	ENST00000505108.1	TRAPPC13	protein_coding	shScramble	0.0101	1.48782	0.841793
151641	ENST00000505553.5	TRAPPC13	protein_coding	shScramble	0.0241667	0.173338	0.944473
151642	ENST00000508304.5	TRAPPC13	protein_coding	shScramble	-0.00973333	-0.166069	0.939028
151643	ENST00000509234.1	TRAPPC13	protein_coding	shScramble	-6.66667e-05	0.106155	1
151644	ENST00000512009.5	TRAPPC13	protein_coding	shScramble	-0.0145333	-0.234029	0.939028
151645	ENST00000520525.1	TRAPPC13	protein_coding	shScramble	0.00633333	0.370602	0.939028
151646	ENST00000715762.1	TRAPPC13	protein_coding	shScramble	-0.0218333	-0.0280714	0.941323
151647	ENST00000316937.8	TRAPPC14	protein_coding	shScramble	-0.0357667	-0.221912	0.946799
151648	ENST00000394035.6	TRAPPC14	protein_coding	shScramble	-0.0245333	-0.187961	0.982623
151649	ENST00000448720.5	TRAPPC14	protein_coding	shScramble	0.0164333	0.5474	0.939028
151650	ENST00000457641.5	TRAPPC14	protein_coding	shScramble	0.0271	0.444905	1
151651	ENST00000470260.1	TRAPPC14	protein_coding	shScramble	0.0036	-0.0333405	1
151652	ENST00000472061.1	TRAPPC14	protein_coding	shScramble	0.0028	-0.0491138	0.939028
151653	ENST00000498638.1	TRAPPC14	protein_coding	shScramble	-0.0062	-0.0172604	1
151654	ENST00000359680.9	TRAPPC2	protein_coding	shScramble	-0.0148	0.0353572	1
151655	ENST00000380578.1	TRAPPC2	protein_coding	shScramble	0.00126667	0.131259	1
151656	ENST00000380579.6	TRAPPC2	protein_coding	shScramble	0.0323333	0.188066	0.939028
151657	ENST00000458511.7	TRAPPC2	protein_coding	shScramble	-0.0190667	-5.36618	0.939028
151658	ENST00000519382.1	TRAPPC2	protein_coding	shScramble	0.00393333	0.149347	1
151659	ENST00000683569.1	TRAPPC2	protein_coding	shScramble	-0.0163	-0.500916	0.939028
151660	ENST00000301021.7	TRAPPC2L	protein_coding	shScramble	0.0045	0.359632	1
151661	ENST00000562125.1	TRAPPC2L	protein_coding	shScramble	0.0753667	0.95948	1
151662	ENST00000564365.5	TRAPPC2L	protein_coding	shScramble	-0.0213	-0.893839	0.939028
151663	ENST00000564547.1	TRAPPC2L	protein_coding	shScramble	-0.00726667	0.175678	0.994573
151664	ENST00000565205.5	TRAPPC2L	protein_coding	shScramble	-0.0638333	-0.3674	0.939028
151665	ENST00000565309.1	TRAPPC2L	protein_coding	shScramble	0.00603333	0.856685	0.957321
151666	ENST00000565504.5	TRAPPC2L	protein_coding	shScramble	-0.00223333	0.135531	1
151667	ENST00000567312.5	TRAPPC2L	protein_coding	shScramble	0.00523333	0.464676	0.989678
151668	ENST00000567895.5	TRAPPC2L	protein_coding	shScramble	0.0982	1.36013	0.939028
151669	ENST00000568583.5	TRAPPC2L	protein_coding	shScramble	0.00536667	0.764957	0.945933
151670	ENST00000625770.2	TRAPPC2L	protein_coding	shScramble	0	0	NA
151671	ENST00000696289.1	TRAPPC2L	protein_coding	shScramble	-0.0909667	-0.606859	0.939028
151672	ENST00000434101.6	TRAPPC4	protein_coding	shScramble	-0.0373	0.0186677	0.963211
151673	ENST00000447216.2	TRAPPC4	protein_coding	shScramble	0.00876667	1.03974	0.945223
151674	ENST00000524797.1	TRAPPC4	protein_coding	shScramble	-0.00876667	-0.102081	0.939028
151675	ENST00000525079.5	TRAPPC4	protein_coding	shScramble	0.00606667	0.619299	0.939028
151676	ENST00000526141.1	TRAPPC4	protein_coding	shScramble	-0.0137667	-0.238465	0.939028
151677	ENST00000527680.1	TRAPPC4	protein_coding	shScramble	0.0476333	0.767532	0.779041
151678	ENST00000531290.5	TRAPPC4	protein_coding	shScramble	0.0500667	1.86783	0.975792
151679	ENST00000533012.1	TRAPPC4	protein_coding	shScramble	0.00953333	0.2433	1
151680	ENST00000533149.1	TRAPPC4	protein_coding	shScramble	-0.00436667	-0.0290266	0.982623
151681	ENST00000533632.6	TRAPPC4	protein_coding	shScramble	-0.0595	-0.433287	0.639346
151682	ENST00000317378.5	TRAPPC5	protein_coding	shScramble	0.0335	0.375482	0.941751
151683	ENST00000426877.2	TRAPPC5	protein_coding	shScramble	-0.1493	-1.62713	0.624745
151684	ENST00000595985.1	TRAPPC5	protein_coding	shScramble	0.125067	0.523664	0.00131745
151685	ENST00000596148.3	TRAPPC5	protein_coding	shScramble	-0.00923333	-0.238473	0.882986
151686	ENST00000330149.10	TRAPPC6B	protein_coding	shScramble	0.038	0.0923007	0.939028
151687	ENST00000347691.9	TRAPPC6B	protein_coding	shScramble	0.0127	0.123263	0.996499
151688	ENST00000469361.5	TRAPPC6B	protein_coding	shScramble	-0.0169333	-0.263718	0.939028
151689	ENST00000555269.5	TRAPPC6B	protein_coding	shScramble	-0.0459667	-0.271597	0.785675
151690	ENST00000556765.1	TRAPPC6B	protein_coding	shScramble	0.0105667	1.11713	0.969008
151691	ENST00000340840.6	TRERF1	protein_coding	shScramble	0.0439333	3.56564	0.939028
151692	ENST00000354325.2	TRERF1	protein_coding	shScramble	-0.0265667	-0.174662	0.978222
151693	ENST00000372917.9	TRERF1	protein_coding	shScramble	-0.0386	-3.30357	0.823538
151694	ENST00000372922.8	TRERF1	protein_coding	shScramble	-0.0518333	-0.31798	0.9171
151695	ENST00000541110.5	TRERF1	protein_coding	shScramble	0.0035	0.0666681	1
151696	ENST00000695947.1	TRERF1	protein_coding	shScramble	0	0	NA
151697	ENST00000695948.1	TRERF1	protein_coding	shScramble	0.0695	0.49342	0.939028
151698	ENST00000695966.1	TRERF1	protein_coding	shScramble	0	0	NA
151699	ENST00000155926.9	TRIB2	protein_coding	shScramble	-0.0508333	-0.0716969	0.944016
151700	ENST00000381465.2	TRIB2	protein_coding	shScramble	0.0354333	0.305173	0.939028
151701	ENST00000405331.3	TRIB2	protein_coding	shScramble	0.0855333	2.34954	0.939028
151702	ENST00000483034.1	TRIB2	protein_coding	shScramble	-0.0701667	-0.530512	0.939028
151703	ENST00000217233.9	TRIB3	protein_coding	shScramble	0.0320667	0.211151	0.947566
151704	ENST00000449710.6	TRIB3	protein_coding	shScramble	-0.00383333	-0.147788	0.939028
151705	ENST00000714428.1	TRIB3	protein_coding	shScramble	-0.0179667	0.0121784	0.968952
151706	ENST00000341469.7	TRIM14	protein_coding	shScramble	-0.0767333	0.0132837	0.830826
151707	ENST00000375098.7	TRIM14	protein_coding	shScramble	-0.0238333	-2.23217	0.720648
151708	ENST00000475147.1	TRIM14	protein_coding	shScramble	-0.00696667	-0.0716482	1
151709	ENST00000478401.1	TRIM14	protein_coding	shScramble	0.0714667	1.30386	0.892859
151710	ENST00000478530.1	TRIM14	protein_coding	shScramble	0.0162	0.694755	0.939028
151711	ENST00000338700.10	TRIM2	protein_coding	shScramble	-0.0338	-0.973168	0.939028
151712	ENST00000441616.6	TRIM2	protein_coding	shScramble	0.0181333	4.4582	0.939028
151713	ENST00000479711.6	TRIM2	protein_coding	shScramble	-0.0143333	-1.0072	0.939028
151714	ENST00000482578.3	TRIM2	protein_coding	shScramble	0	0	NA
151715	ENST00000632856.2	TRIM2	protein_coding	shScramble	0.000333333	0.0963581	0.977727
151716	ENST00000674874.1	TRIM2	protein_coding	shScramble	0.0180667	0.651241	0.949658
151717	ENST00000674976.1	TRIM2	protein_coding	shScramble	-0.0122667	-3.83204	0.939028
151718	ENST00000675049.1	TRIM2	protein_coding	shScramble	-0.0083	-0.41011	0.950304
151719	ENST00000675159.1	TRIM2	protein_coding	shScramble	0.0506333	1.76304	1
151720	ENST00000675293.1	TRIM2	protein_coding	shScramble	0.0262333	0.678474	1
151721	ENST00000675315.1	TRIM2	protein_coding	shScramble	-0.0286	-1.83864	1
151722	ENST00000675343.1	TRIM2	protein_coding	shScramble	-0.0506667	-1.90143	0.939028
151723	ENST00000675611.1	TRIM2	protein_coding	shScramble	0	0	NA
151724	ENST00000675710.1	TRIM2	protein_coding	shScramble	-0.0483333	-5.90462	0.939028
151725	ENST00000675745.1	TRIM2	protein_coding	shScramble	0.0488	2.59478	0.913541
151726	ENST00000675783.1	TRIM2	protein_coding	shScramble	-0.00223333	-0.0763179	1
151727	ENST00000675977.1	TRIM2	protein_coding	shScramble	-0.0036	-0.182475	0.939028
151728	ENST00000676033.1	TRIM2	protein_coding	shScramble	0.0522667	2.7849	0.939028
151729	ENST00000676158.1	TRIM2	protein_coding	shScramble	0.0100333	0.77285	1
151730	ENST00000676169.1	TRIM2	protein_coding	shScramble	-0.0272667	-0.799918	0.904332
151731	ENST00000676220.1	TRIM2	protein_coding	shScramble	0.00966667	0.543456	0.983419
151732	ENST00000676252.1	TRIM2	protein_coding	shScramble	-0.0251667	-4.87239	0.481981
151733	ENST00000676305.1	TRIM2	protein_coding	shScramble	0.0048	0.164325	1
151734	ENST00000676335.1	TRIM2	protein_coding	shScramble	0.0425333	1.02084	0.939028
151735	ENST00000676374.1	TRIM2	protein_coding	shScramble	0.0192333	4.56348	0.577857
151736	ENST00000676408.1	TRIM2	protein_coding	shScramble	-0.0097	-0.976899	0.939028
151737	ENST00000676458.1	TRIM2	protein_coding	shScramble	-0.0146	-0.68763	0.944553
151738	ENST00000316881.9	TRIM25	protein_coding	shScramble	0.0432667	-0.104794	0.939028
151739	ENST00000570473.5	TRIM25	protein_coding	shScramble	-0.0109333	-0.969719	0.970518
151740	ENST00000570749.5	TRIM25	protein_coding	shScramble	-0.0982333	-0.856485	0.939028
151741	ENST00000572550.1	TRIM25	protein_coding	shScramble	0.0238	0.532719	0.939028
151742	ENST00000573108.1	TRIM25	protein_coding	shScramble	0.00263333	0.127143	0.939028
151743	ENST00000574234.1	TRIM25	protein_coding	shScramble	0.0535667	0.727613	0.222802
151744	ENST00000574997.1	TRIM25	protein_coding	shScramble	0.0023	-0.120623	1
151745	ENST00000682509.1	TRIM25	protein_coding	shScramble	-0.00376667	-0.393763	1
151746	ENST00000416596.5	TRIM26	protein_coding	shScramble	0.0418667	0.11443	0.939028
151747	ENST00000418026.1	TRIM26	protein_coding	shScramble	-0.0163	-1.11865	1
151748	ENST00000437089.5	TRIM26	protein_coding	shScramble	-0.0534333	-6.63189	0.939028
151749	ENST00000453195.5	TRIM26	protein_coding	shScramble	0.00273333	0.0341194	1
151750	ENST00000454678.7	TRIM26	protein_coding	shScramble	0.0280333	0.732351	0.830867
151751	ENST00000480999.1	TRIM26	protein_coding	shScramble	-0.00286667	-0.0318192	1
151752	ENST00000253024.10	TRIM28	protein_coding	shScramble	-0.1072	-0.353154	0.084788
151753	ENST00000341753.10	TRIM28	protein_coding	shScramble	0.0268667	0.378095	0.939028
151754	ENST00000594806.5	TRIM28	protein_coding	shScramble	0.032	0.445265	0.939028
151755	ENST00000597136.1	TRIM28	protein_coding	shScramble	0.0167	0.687046	0.220783
151756	ENST00000597618.5	TRIM28	protein_coding	shScramble	0.0124	0.469168	0.93
151757	ENST00000597968.1	TRIM28	protein_coding	shScramble	-0.00373333	-0.327215	0.939028
151758	ENST00000597995.1	TRIM28	protein_coding	shScramble	-0.0277	-0.0651624	0.939028
151759	ENST00000600840.1	TRIM28	protein_coding	shScramble	0.0562667	9.32019	0.982973
151760	ENST00000601150.5	TRIM28	protein_coding	shScramble	-0.0027	-0.0623903	0.939654
151761	ENST00000345851.8	TRIM3	protein_coding	shScramble	0.0337667	0.216973	0.939028
151762	ENST00000359518.7	TRIM3	protein_coding	shScramble	-0.00413333	-0.0737883	0.99703
151763	ENST00000525074.5	TRIM3	protein_coding	shScramble	3e-04	0.0474947	1
151764	ENST00000527237.1	TRIM3	protein_coding	shScramble	0	0	NA
151765	ENST00000530724.1	TRIM3	protein_coding	shScramble	-0.1058	-0.582107	0.628228
151766	ENST00000532542.1	TRIM3	protein_coding	shScramble	0.00336667	0.157416	1
151767	ENST00000533064.1	TRIM3	protein_coding	shScramble	0.0526333	0.41698	0.939028
151768	ENST00000536344.5	TRIM3	protein_coding	shScramble	-0.0109667	-0.481271	1
151769	ENST00000282369.7	TRIM36	protein_coding	shScramble	-0.0203333	0.212076	0.987239
151770	ENST00000379617.2	TRIM36	protein_coding	shScramble	0.0134	0.822315	0.994489
151771	ENST00000379618.6	TRIM36	protein_coding	shScramble	0.0465667	4.14051	0.72657
151772	ENST00000510222.1	TRIM36	protein_coding	shScramble	0	0	NA
151773	ENST00000511701.1	TRIM36	protein_coding	shScramble	0.072	4.81963	0.939811
151774	ENST00000513154.6	TRIM36	protein_coding	shScramble	-0.338367	-0.281032	0.350494
151775	ENST00000514154.1	TRIM36	protein_coding	shScramble	0.226767	6.1937	7.78697064472409e-05
151776	ENST00000376656.8	TRIM39	protein_coding	shScramble	0.00126667	0.147664	0.939028
151777	ENST00000376659.9	TRIM39	protein_coding	shScramble	-0.0154	-0.0260806	1
151778	ENST00000396547.5	TRIM39	protein_coding	shScramble	0.0320333	5.08445	0.835959
151779	ENST00000396548.5	TRIM39	protein_coding	shScramble	-0.0169333	-3.81827	0.939028
151780	ENST00000396551.9	TRIM39	protein_coding	shScramble	-0.00863333	-0.023132	1
151781	ENST00000428404.5	TRIM39	protein_coding	shScramble	0.0183667	4.36453	0.939028
151782	ENST00000428555.1	TRIM39	protein_coding	shScramble	-0.0789	-2.11073	0.388922
151783	ENST00000428728.5	TRIM39	protein_coding	shScramble	0.0437333	5.47548	0.0468528
151784	ENST00000440271.5	TRIM39	protein_coding	shScramble	0.0244333	1.34009	0.939028
151785	ENST00000458516.5	TRIM39	protein_coding	shScramble	6.66666666666593e-05	0.126355	1
151786	ENST00000349062.7	TRIM4	protein_coding	shScramble	-0.0235667	0.0253839	0.939028
151787	ENST00000354241.5	TRIM4	protein_coding	shScramble	0.0215333	0.671798	0.907026
151788	ENST00000496896.1	TRIM4	protein_coding	shScramble	0.00503333	0.129042	1
151789	ENST00000315073.10	TRIM41	protein_coding	shScramble	0.00356667	0.0291993	0.956894
151790	ENST00000351937.9	TRIM41	protein_coding	shScramble	-0.00913333	-0.360298	1
151791	ENST00000503114.1	TRIM41	protein_coding	shScramble	-0.0130333	-0.203102	1
151792	ENST00000508930.1	TRIM41	protein_coding	shScramble	-0.0256333	-0.504291	0.939028
151793	ENST00000515223.1	TRIM41	protein_coding	shScramble	-0.00606667	-0.0630876	1
151794	ENST00000515834.1	TRIM41	protein_coding	shScramble	0.00436667	0.0831235	0.968952
151795	ENST00000256649.9	TRIM45	protein_coding	shScramble	-0.133933	0.000619941	0.514686
151796	ENST00000369464.7	TRIM45	protein_coding	shScramble	0.0165333	0.982038	0.950307
151797	ENST00000485032.1	TRIM45	protein_coding	shScramble	0.0681	1.35411	0.699095
151798	ENST00000497970.5	TRIM45	protein_coding	shScramble	0.0411667	1.9148	0.711183
151799	ENST00000334634.9	TRIM46	protein_coding	shScramble	0.0084	0.241714	1
151800	ENST00000368382.5	TRIM46	protein_coding	shScramble	-0.127033	-4.8748	0.939028
151801	ENST00000368383.7	TRIM46	protein_coding	shScramble	0	0	NA
151802	ENST00000368385.8	TRIM46	protein_coding	shScramble	-0.0472333	-2.90983	0.939028
151803	ENST00000464760.5	TRIM46	protein_coding	shScramble	0	0	NA
151804	ENST00000468878.1	TRIM46	protein_coding	shScramble	0	0	NA
151805	ENST00000474430.5	TRIM46	protein_coding	shScramble	0.0006	-0.00134549	1
151806	ENST00000543729.5	TRIM46	protein_coding	shScramble	-0.0618667	-1.00019	1
151807	ENST00000611379.1	TRIM46	protein_coding	shScramble	0.227133	5.08282	0.939028
151808	ENST00000380027.5	TRIM5	protein_coding	shScramble	0.00193333	0.505564	0.958324
151809	ENST00000380034.8	TRIM5	protein_coding	shScramble	0.0824	0.14569	0.939028
151810	ENST00000396847.7	TRIM5	protein_coding	shScramble	0.0429667	0.406908	0.939028
151811	ENST00000433961.5	TRIM5	protein_coding	shScramble	0.0119667	3.14014	0.939028
151812	ENST00000465634.5	TRIM5	protein_coding	shScramble	-0.0278333	-0.336707	0.939028
151813	ENST00000487241.1	TRIM5	protein_coding	shScramble	-0.0119333	-0.113275	1
151814	ENST00000682968.1	TRIM5	protein_coding	shScramble	-0.0529333	-1.35081	0.939028
151815	ENST00000684417.1	TRIM5	protein_coding	shScramble	0.004	-0.186683	0.950307
151816	ENST00000684655.1	TRIM5	protein_coding	shScramble	-0.0139333	-0.0597602	0.986629
151817	ENST00000510796.2	TRIM52	protein_coding	shScramble	0.0156333	3.59566	0.939028
151818	ENST00000513146.1	TRIM52	protein_coding	shScramble	-0.00106667	0.0685895	1
151819	ENST00000611618.1	TRIM52	protein_coding	shScramble	-0.0854667	-0.558135	0.939028
151820	ENST00000612671.1	TRIM52	protein_coding	shScramble	-0.0302667	-0.00639923	0.970075
151821	ENST00000685507.1	TRIM52	protein_coding	shScramble	0.0572333	2.44394	0.92628
151822	ENST00000686030.1	TRIM52	protein_coding	shScramble	0.0121333	0.633222	0.972008
151823	ENST00000688015.1	TRIM52	protein_coding	shScramble	0.0172333	0.20174	1
151824	ENST00000691252.1	TRIM52	protein_coding	shScramble	0.0180333	0.32987	1
151825	ENST00000433265.6	TRIM52-AS1	lncRNA	shScramble	-0.0603	-0.730766	0.543679
151826	ENST00000507434.2	TRIM52-AS1	lncRNA	shScramble	0.0266	0.537011	0.600927
151827	ENST00000509252.3	TRIM52-AS1	lncRNA	shScramble	0.0268333	0.954888	0.333774
151828	ENST00000657194.3	TRIM52-AS1	lncRNA	shScramble	-0.00423333	-0.0938719	1
151829	ENST00000715342.2	TRIM52-AS1	lncRNA	shScramble	0.0861333	1.2793	0.939028
151830	ENST00000715343.2	TRIM52-AS1	lncRNA	shScramble	-0.1065	-2.76261	0.257071
151831	ENST00000715345.1	TRIM52-AS1	lncRNA	shScramble	-0.0266	-2.4856	0.135845
151832	ENST00000715346.1	TRIM52-AS1	lncRNA	shScramble	0.0100667	0.547758	0.939028
151833	ENST00000715347.1	TRIM52-AS1	lncRNA	shScramble	0.0230667	1.36441	0.252232
151834	ENST00000840398.1	TRIM52-AS1	lncRNA	shScramble	0.000333333	0.14663	1
151835	ENST00000840402.1	TRIM52-AS1	lncRNA	shScramble	-0.0072	-0.122756	1
151836	ENST00000840408.1	TRIM52-AS1	lncRNA	shScramble	0.0228	0.219015	0.924184
151837	ENST00000306085.11	TRIM56	protein_coding	shScramble	-0.0269	0.0752387	1
151838	ENST00000412507.1	TRIM56	protein_coding	shScramble	0	0	NA
151839	ENST00000467847.1	TRIM56	protein_coding	shScramble	0.0269	0.681713	1
151840	ENST00000278302.9	TRIM6	protein_coding	shScramble	-0.0172667	0.0719122	1
151841	ENST00000380097.8	TRIM6	protein_coding	shScramble	-0.0691333	-0.406872	0.939028
151842	ENST00000424369.5	TRIM6	protein_coding	shScramble	0.028	0.831395	0.996732
151843	ENST00000445329.5	TRIM6	protein_coding	shScramble	-0.0280333	-0.595786	0.957764
151844	ENST00000469187.5	TRIM6	protein_coding	shScramble	0.0819667	1.0874	0.848789
151845	ENST00000481603.1	TRIM6	protein_coding	shScramble	0.0053	0.25017	0.974946
151846	ENST00000507320.5	TRIM6	protein_coding	shScramble	0.0190333	0.609154	0.939028
151847	ENST00000300747.10	TRIM68	protein_coding	shScramble	0.0189667	0.114477	1
151848	ENST00000526337.5	TRIM68	protein_coding	shScramble	-0.0686	-1.86911	0.45838
151849	ENST00000531644.5	TRIM68	protein_coding	shScramble	0	0	NA
151850	ENST00000531717.1	TRIM68	protein_coding	shScramble	0.0379333	1.04384	1
151851	ENST00000532108.1	TRIM68	protein_coding	shScramble	0.0117	0.314565	0.945209
151852	ENST00000274773.12	TRIM7	protein_coding	shScramble	0.00796667	0.25103	1
151853	ENST00000334421.5	TRIM7	protein_coding	shScramble	0.0596	0.167415	1
151854	ENST00000393315.5	TRIM7	protein_coding	shScramble	-0.00606667	-0.554971	1
151855	ENST00000393319.7	TRIM7	protein_coding	shScramble	-0.0311667	-0.683871	0.939028
151856	ENST00000504241.1	TRIM7	protein_coding	shScramble	0.000666667	0.0796855	1
151857	ENST00000509199.1	TRIM7	protein_coding	shScramble	-0.0151	0.00309757	1
151858	ENST00000508877.2	TRIM7-AS2	lncRNA	shScramble	0.0197333	0.445826	0.939028
151859	ENST00000514487.1	TRIM7-AS2	lncRNA	shScramble	0	0	NA
151860	ENST00000664992.4	TRIM7-AS2	lncRNA	shScramble	0.192467	0.930152	0.923107
151861	ENST00000688148.3	TRIM7-AS2	lncRNA	shScramble	-0.0930333	-0.390883	0.895168
151862	ENST00000702415.2	TRIM7-AS2	lncRNA	shScramble	0.0355667	0.424387	0.942764
151863	ENST00000725220.1	TRIM7-AS2	lncRNA	shScramble	0.0215333	1.46938	1
151864	ENST00000725294.1	TRIM7-AS2	lncRNA	shScramble	0.0395333	5.19342	0.31296
151865	ENST00000725295.1	TRIM7-AS2	lncRNA	shScramble	-0.1032	-1.11645	0.763727
151866	ENST00000725298.1	TRIM7-AS2	lncRNA	shScramble	-0.0947667	-6.07749	0.940572
151867	ENST00000430211.5	TRIM73	protein_coding	shScramble	0.0219333	0.582792	0.939028
151868	ENST00000447409.6	TRIM73	protein_coding	shScramble	-0.0125	-0.794938	0.945223
151869	ENST00000450434.5	TRIM73	protein_coding	shScramble	0.0344	0.266145	0.939028
151870	ENST00000463766.1	TRIM73	protein_coding	shScramble	-0.0731667	-0.379687	0.916416
151871	ENST00000483979.1	TRIM73	protein_coding	shScramble	0.0293	0.210307	0.949996
151872	ENST00000302424.13	TRIM8	protein_coding	shScramble	0.00886667	0.220754	0.97086
151873	ENST00000462202.3	TRIM8	protein_coding	shScramble	-0.00113333	-0.0695287	1
151874	ENST00000479004.2	TRIM8	protein_coding	shScramble	-0.0295667	-1.54033	0.939028
151875	ENST00000487927.6	TRIM8	protein_coding	shScramble	0.0567	1.71004	0.939028
151876	ENST00000643376.1	TRIM8	protein_coding	shScramble	0.0191	0.568912	0.965494
151877	ENST00000643721.2	TRIM8	protein_coding	shScramble	-0.0690333	-0.204483	0.939028
151878	ENST00000644572.1	TRIM8	protein_coding	shScramble	-0.0118333	-0.71276	0.911458
151879	ENST00000644979.1	TRIM8	protein_coding	shScramble	0.00756667	0.202456	0.988309
151880	ENST00000645961.1	TRIM8	protein_coding	shScramble	0	0	NA
151881	ENST00000646757.1	TRIM8	protein_coding	shScramble	0.0326667	1.80743	0.939028
151882	ENST00000710327.1	TRIM8	protein_coding	shScramble	0.0111	0.138908	0.988265
151883	ENST00000298355.7	TRIM9	protein_coding	shScramble	-0.0623	-0.570151	0.631582
151884	ENST00000338969.9	TRIM9	protein_coding	shScramble	0.0193667	0.500413	0.939028
151885	ENST00000360392.4	TRIM9	protein_coding	shScramble	-0.00143333	-0.230473	1
151886	ENST00000555170.1	TRIM9	protein_coding	shScramble	-0.0912667	-1.49445	0.475392
151887	ENST00000555933.1	TRIM9	protein_coding	shScramble	0.0343667	0.166098	0.939028
151888	ENST00000557456.5	TRIM9	protein_coding	shScramble	0.0250667	0.361836	0.939028
151889	ENST00000684578.1	TRIM9	protein_coding	shScramble	0.0763	0.346989	0.477078
151890	ENST00000344204.9	TRIO	protein_coding	shScramble	-0.0011	-0.0567761	1
151891	ENST00000502816.1	TRIO	protein_coding	shScramble	0.003	0.229421	0.939028
151892	ENST00000503399.1	TRIO	protein_coding	shScramble	0.0344	1.12862	0.490606
151893	ENST00000504606.1	TRIO	protein_coding	shScramble	-0.0200667	-1.61575	0.510733
151894	ENST00000505971.5	TRIO	protein_coding	shScramble	-0.033	-0.617366	0.939028
151895	ENST00000506611.1	TRIO	protein_coding	shScramble	-0.0123667	-0.307736	0.966245
151896	ENST00000507714.1	TRIO	protein_coding	shScramble	0.0269333	0.766686	0.74875
151897	ENST00000508283.5	TRIO	protein_coding	shScramble	-0.000433333	-0.0631715	1
151898	ENST00000508343.1	TRIO	protein_coding	shScramble	0.00163333	0.0298107	1
151899	ENST00000509354.1	TRIO	protein_coding	shScramble	0.0153	0.217011	0.939028
151900	ENST00000509967.6	TRIO	protein_coding	shScramble	0.0160333	0.145943	0.939028
151901	ENST00000510281.1	TRIO	protein_coding	shScramble	0.0217	1.20004	0.347365
151902	ENST00000510757.1	TRIO	protein_coding	shScramble	-0.0092	-1.77927	0.939028
151903	ENST00000511019.1	TRIO	protein_coding	shScramble	-0.0296333	-1.09603	0.585911
151904	ENST00000512070.6	TRIO	protein_coding	shScramble	-0.00633333	-0.13532	0.970172
151905	ENST00000512303.1	TRIO	protein_coding	shScramble	-0.0119	-1.13681	0.696951
151906	ENST00000515144.5	TRIO	protein_coding	shScramble	0.00106667	0.0416999	1
151907	ENST00000515710.1	TRIO	protein_coding	shScramble	0.00206667	0.0741879	1
151908	ENST00000698541.1	TRIO	protein_coding	shScramble	0.0103333	0.670817	0.969997
151909	ENST00000698542.1	TRIO	protein_coding	shScramble	-0.00513333	-0.221847	0.947945
151910	ENST00000331103.5	TRIOBP	protein_coding	shScramble	-0.00336667	-0.227565	1
151911	ENST00000403663.6	TRIOBP	protein_coding	shScramble	0.0762	0.0715577	0.735026
151912	ENST00000407319.7	TRIOBP	protein_coding	shScramble	0.0493333	0.219142	0.939028
151913	ENST00000417857.1	TRIOBP	protein_coding	shScramble	-0.100467	-1.56704	0.939028
151914	ENST00000418339.5	TRIOBP	protein_coding	shScramble	-0.0353667	-2.04582	0.992709
151915	ENST00000428075.5	TRIOBP	protein_coding	shScramble	0.0062	0.23876	1
151916	ENST00000644935.1	TRIOBP	protein_coding	shScramble	0.0148667	0.00831737	0.958324
151917	ENST00000372818.5	TRIT1	protein_coding	shScramble	-0.1271	-2.13804	0.939028
151918	ENST00000441669.6	TRIT1	protein_coding	shScramble	0.0118667	-0.106334	0.978884
151919	ENST00000462243.2	TRIT1	protein_coding	shScramble	-0.0338333	-1.00637	0.872482
151920	ENST00000462797.5	TRIT1	protein_coding	shScramble	0.145133	1.76898	0.503624
151921	ENST00000467774.1	TRIT1	protein_coding	shScramble	-0.0320667	-0.81882	0.814421
151922	ENST00000469476.2	TRIT1	protein_coding	shScramble	-0.0176667	-0.754531	0.886316
151923	ENST00000489945.5	TRIT1	protein_coding	shScramble	0.00173333	-0.230004	1
151924	ENST00000492612.6	TRIT1	protein_coding	shScramble	0.0018	-0.209005	1
151925	ENST00000495175.6	TRIT1	protein_coding	shScramble	-0.0136667	-0.404683	1
151926	ENST00000537440.5	TRIT1	protein_coding	shScramble	0.0424333	0.293978	0.939028
151927	ENST00000648678.1	TRIT1	protein_coding	shScramble	0.0278	0.122169	0.939028
151928	ENST00000375117.8	TRMO	protein_coding	shScramble	0.0574667	1.87468	0.396172
151929	ENST00000375118.1	TRMO	protein_coding	shScramble	0.00406667	0.0822271	1
151930	ENST00000375119.8	TRMO	protein_coding	shScramble	-0.1365	-0.188018	0.423829
151931	ENST00000455506.1	TRMO	protein_coding	shScramble	0.0808667	1.08945	0.668133
151932	ENST00000478126.5	TRMO	protein_coding	shScramble	0.0180667	1.50947	0.996405
151933	ENST00000718443.1	TRMO	protein_coding	shScramble	-0.0240333	-0.547948	0.939028
151934	ENST00000273962.7	TRMT10A	protein_coding	shScramble	-0.066	-0.802991	0.514639
151935	ENST00000394876.7	TRMT10A	protein_coding	shScramble	0.1637	1.02796	0.939028
151936	ENST00000394877.7	TRMT10A	protein_coding	shScramble	-0.178433	-1.23984	0.939028
151937	ENST00000455368.6	TRMT10A	protein_coding	shScramble	-0.0324	-0.567364	0.51931
151938	ENST00000507394.1	TRMT10A	protein_coding	shScramble	-0.0557	-0.410749	0.767265
151939	ENST00000514547.1	TRMT10A	protein_coding	shScramble	0.1214	1.85255	0.234108
151940	ENST00000515831.1	TRMT10A	protein_coding	shScramble	0.0473333	1.07361	0.939028
151941	ENST00000297994.4	TRMT10B	protein_coding	shScramble	0.00973333	0.0397352	1
151942	ENST00000377753.6	TRMT10B	protein_coding	shScramble	-0.0196667	-0.327285	0.939028
151943	ENST00000488673.6	TRMT10B	protein_coding	shScramble	0.0182667	0.154764	0.961359
151944	ENST00000509577.2	TRMT10B	protein_coding	shScramble	-0.00326667	-0.108773	1
151945	ENST00000540616.5	TRMT10B	protein_coding	shScramble	0.00296667	0.153482	1
151946	ENST00000308774.6	TRMT112	protein_coding	shScramble	0.0288333	1.32926	0.599818
151947	ENST00000535126.1	TRMT112	protein_coding	shScramble	-0.0066	-0.289973	0.939028
151948	ENST00000535750.5	TRMT112	protein_coding	shScramble	-0.0213667	-0.364671	0.934958
151949	ENST00000539854.1	TRMT112	protein_coding	shScramble	0.00693333	1.15201	0.939028
151950	ENST00000544844.6	TRMT112	protein_coding	shScramble	0.0179333	0.104004	0.939028
151951	ENST00000715728.1	TRMT112	protein_coding	shScramble	-0.0287667	-0.409824	0.803616
151952	ENST00000370139.1	TRMT13	protein_coding	shScramble	0.00296667	0.196032	1
151953	ENST00000370141.8	TRMT13	protein_coding	shScramble	-0.0206667	0.0351652	0.954302
151954	ENST00000370143.5	TRMT13	protein_coding	shScramble	0.00613333	0.171829	0.986152
151955	ENST00000482437.5	TRMT13	protein_coding	shScramble	-0.00556667	0.0659867	1
151956	ENST00000493651.1	TRMT13	protein_coding	shScramble	0.0172	0.335706	0.992119
151957	ENST00000367506.10	TRMT1L	protein_coding	shScramble	-0.0592667	0.0842062	0.612335
151958	ENST00000458395.1	TRMT1L	protein_coding	shScramble	0.0578	0.667751	0.939028
151959	ENST00000465827.1	TRMT1L	protein_coding	shScramble	0.0115667	0.562519	0.990896
151960	ENST00000252136.12	TRMT2A	protein_coding	shScramble	0.0354	-0.00532049	0.870534
151961	ENST00000404751.7	TRMT2A	protein_coding	shScramble	-0.0271667	-1.53947	0.664789
151962	ENST00000439169.2	TRMT2A	protein_coding	shScramble	0.0177333	2.70609	0.353073
151963	ENST00000444845.5	TRMT2A	protein_coding	shScramble	-0.00436667	-1.51888	1
151964	ENST00000464535.2	TRMT2A	protein_coding	shScramble	0.0631333	0.212032	0.708588
151965	ENST00000480339.1	TRMT2A	protein_coding	shScramble	0.00833333	-0.100421	1
151966	ENST00000480460.1	TRMT2A	protein_coding	shScramble	0.0228	0.932035	0.939028
151967	ENST00000487378.1	TRMT2A	protein_coding	shScramble	-0.00433333	-0.399914	1
151968	ENST00000487668.5	TRMT2A	protein_coding	shScramble	0.00266667	-0.0147026	0.984703
151969	ENST00000488335.1	TRMT2A	protein_coding	shScramble	-0.105767	-2.64627	7.76565059646299e-08
151970	ENST00000494820.5	TRMT2A	protein_coding	shScramble	0	0	NA
151971	ENST00000261249.7	TRMT5	protein_coding	shScramble	0.117333	0.00689665	0.533746
151972	ENST00000553903.1	TRMT5	protein_coding	shScramble	-0.1062	-1.09874	0.939028
151973	ENST00000555420.1	TRMT5	protein_coding	shScramble	-0.0111333	-1.05171	1
151974	ENST00000203001.7	TRMT6	protein_coding	shScramble	-0.1317	-0.312355	0.258614
151975	ENST00000453074.6	TRMT6	protein_coding	shScramble	0.1579	0.725696	0.0974127
151976	ENST00000466974.5	TRMT6	protein_coding	shScramble	0.0001	0.0461772	1
151977	ENST00000473131.5	TRMT6	protein_coding	shScramble	-0.0263667	-1.41644	0.939028
151978	ENST00000400069.7	TRMT9B	protein_coding	shScramble	0.00293333	0.255584	0.969071
151979	ENST00000524591.7	TRMT9B	protein_coding	shScramble	0.00673333	0.055542	1
151980	ENST00000528335.6	TRMT9B	protein_coding	shScramble	-0.0146333	-0.449897	1
151981	ENST00000528753.2	TRMT9B	protein_coding	shScramble	-0.0208667	-0.12762	1
151982	ENST00000529706.1	TRMT9B	protein_coding	shScramble	0.0306667	0.13568	0.954302
151983	ENST00000529978.1	TRMT9B	protein_coding	shScramble	-0.00726667	-0.0949445	1
151984	ENST00000532376.2	TRMT9B	protein_coding	shScramble	-0.0208333	-0.332742	1
151985	ENST00000373830.4	TRNAU1AP	protein_coding	shScramble	-0.0450333	0.016192	0.929117
151986	ENST00000411406.3	TRNAU1AP	protein_coding	shScramble	0.00796667	0.427283	0.945209
151987	ENST00000464093.1	TRNAU1AP	protein_coding	shScramble	0.0426333	0.801193	0.87495
151988	ENST00000464880.5	TRNAU1AP	protein_coding	shScramble	-0.018	-0.342571	0.939028
151989	ENST00000480930.5	TRNAU1AP	protein_coding	shScramble	0.0417	0.700122	0.855775
151990	ENST00000484775.1	TRNAU1AP	protein_coding	shScramble	0.00676667	0.213512	1
151991	ENST00000491577.5	TRNAU1AP	protein_coding	shScramble	-0.053	-1.17848	0.7331
151992	ENST00000495215.5	TRNAU1AP	protein_coding	shScramble	0.0414333	6.9103	0.319372
151993	ENST00000495995.5	TRNAU1AP	protein_coding	shScramble	-0.0245	-0.185883	0.939028
151994	ENST00000522111.3	TRNP1	protein_coding	shScramble	0.0363333	-0.113374	0.940199
151995	ENST00000531285.2	TRNP1	protein_coding	shScramble	-0.0363333	-0.44546	0.948079
151996	ENST00000173898.12	TRO	protein_coding	shScramble	0.0253333	0.475373	0.939028
151997	ENST00000319167.12	TRO	protein_coding	shScramble	-0.0585667	-5.85127	0.939028
151998	ENST00000375022.8	TRO	protein_coding	shScramble	0.0056	0.158532	1
151999	ENST00000445561.5	TRO	protein_coding	shScramble	0.0378333	0.323064	0.939028
152000	ENST00000452830.5	TRO	protein_coding	shScramble	0.0038	0.258199	0.984683
152001	ENST00000453081.5	TRO	protein_coding	shScramble	-0.0306333	-0.493571	0.939028
152002	ENST00000469211.1	TRO	protein_coding	shScramble	-0.0477333	-1.23355	0.644645
152003	ENST00000474933.6	TRO	protein_coding	shScramble	0	0	NA
152004	ENST00000475183.1	TRO	protein_coding	shScramble	0.105933	6.78485	1.50769198839538e-09
152005	ENST00000492142.5	TRO	protein_coding	shScramble	-0.0074	0.134065	0.939028
152006	ENST00000492706.5	TRO	protein_coding	shScramble	-0.0349333	-0.204261	0.939028
152007	ENST00000257909.8	TROAP	protein_coding	shScramble	-0.015	-0.164413	0.991787
152008	ENST00000380327.9	TROAP	protein_coding	shScramble	0.00206667	-0.00955557	1
152009	ENST00000547807.5	TROAP	protein_coding	shScramble	0	0	NA
152010	ENST00000548311.5	TROAP	protein_coding	shScramble	-0.0003	-0.0605535	1
152011	ENST00000548817.1	TROAP	protein_coding	shScramble	-0.0187667	-1.58372	0.541003
152012	ENST00000549275.5	TROAP	protein_coding	shScramble	-0.0501333	-1.90968	0.971789
152013	ENST00000549534.1	TROAP	protein_coding	shScramble	0.0043	0.205332	1
152014	ENST00000550709.5	TROAP	protein_coding	shScramble	0.0278	0.543158	0.407222
152015	ENST00000551192.5	TROAP	protein_coding	shScramble	0.0323333	0.424749	0.939028
152016	ENST00000551245.5	TROAP	protein_coding	shScramble	0.0209333	0.144055	0.95985
152017	ENST00000553259.1	TROAP-AS1	lncRNA	shScramble	-0.1505	-0.17638	0.716324
152018	ENST00000797029.1	TROAP-AS1	lncRNA	shScramble	-0.0755	-3.73207	0.939028
152019	ENST00000797031.1	TROAP-AS1	lncRNA	shScramble	0	0	NA
152020	ENST00000797032.1	TROAP-AS1	lncRNA	shScramble	0.0947667	3.95495	0.939028
152021	ENST00000797033.1	TROAP-AS1	lncRNA	shScramble	0.131233	0.89013	0.939028
152022	ENST00000273482.10	TRPC1	protein_coding	shScramble	-0.000766667	0.093839	1
152023	ENST00000460401.1	TRPC1	protein_coding	shScramble	-0.0252333	-0.0350567	0.939028
152024	ENST00000480101.1	TRPC1	protein_coding	shScramble	0.0288667	0.303395	0.939028
152025	ENST00000698238.1	TRPC1	protein_coding	shScramble	-0.00283333	0.113224	1
152026	ENST00000252015.3	TRPC4AP	protein_coding	shScramble	0.0227	0.00557992	0.939028
152027	ENST00000451813.6	TRPC4AP	protein_coding	shScramble	-0.0227	-0.161568	0.939028
152028	ENST00000252826.10	TRPM4	protein_coding	shScramble	-0.0564	0.172598	1
152029	ENST00000594568.1	TRPM4	protein_coding	shScramble	0.251267	5.51225	0.0132959
152030	ENST00000595071.5	TRPM4	protein_coding	shScramble	-0.0876667	-1.77317	0.548756
152031	ENST00000595519.5	TRPM4	protein_coding	shScramble	-0.00443333	0.565674	1
152032	ENST00000596338.5	TRPM4	protein_coding	shScramble	0	0	NA
152033	ENST00000597316.1	TRPM4	protein_coding	shScramble	-0.0174	-0.0361495	0.99444
152034	ENST00000598502.5	TRPM4	protein_coding	shScramble	-0.116667	-0.365096	0.939028
152035	ENST00000598691.5	TRPM4	protein_coding	shScramble	0.0835333	4.3544	0.940568
152036	ENST00000599459.1	TRPM4	protein_coding	shScramble	0	0	NA
152037	ENST00000599628.5	TRPM4	protein_coding	shScramble	0.0048	0.509968	1
152038	ENST00000601347.1	TRPM4	protein_coding	shScramble	-0.0329	0.0781187	1
152039	ENST00000558444.5	TRPM7	protein_coding	shScramble	0.0150667	4.55354	0.453797
152040	ENST00000560284.1	TRPM7	protein_coding	shScramble	-0.0134333	-0.0341167	0.951333
152041	ENST00000560516.1	TRPM7	protein_coding	shScramble	0.0072	0.36402	0.982452
152042	ENST00000560638.1	TRPM7	protein_coding	shScramble	-0.0212333	-0.0951362	0.939028
152043	ENST00000560849.2	TRPM7	protein_coding	shScramble	0.0047	0.246384	1
152044	ENST00000560955.5	TRPM7	protein_coding	shScramble	-0.0390333	-0.0196205	0.939028
152045	ENST00000561443.5	TRPM7	protein_coding	shScramble	0.000366667	0.152883	1
152046	ENST00000645282.1	TRPM7	protein_coding	shScramble	0.0612333	6.56486	0.00611123
152047	ENST00000646667.1	TRPM7	protein_coding	shScramble	-0.0121	-0.00943235	0.967103
152048	ENST00000220888.9	TRPS1	protein_coding	shScramble	0.0337333	-0.079296	0.950558
152049	ENST00000395713.6	TRPS1	protein_coding	shScramble	-0.00106667	-0.283669	1
152050	ENST00000395715.8	TRPS1	protein_coding	shScramble	0.0343	-0.104451	0.943233
152051	ENST00000451156.1	TRPS1	protein_coding	shScramble	-0.0988667	-0.94601	0.278147
152052	ENST00000519674.1	TRPS1	protein_coding	shScramble	0.0546667	0.36383	0.939028
152053	ENST00000519815.5	TRPS1	protein_coding	shScramble	-0.0227	-1.67064	0.939028
152054	ENST00000640765.1	TRPS1	protein_coding	shScramble	0.0085	-0.142999	1
152055	ENST00000399756.8	TRPV1	protein_coding	shScramble	0	0	NA
152056	ENST00000399759.7	TRPV1	protein_coding	shScramble	-0.0256	-0.912749	0.939028
152057	ENST00000570742.1	TRPV1	protein_coding	shScramble	0.0179667	3.28808	0.939028
152058	ENST00000571088.5	TRPV1	protein_coding	shScramble	-0.00413333	-0.0634794	1
152059	ENST00000572705.2	TRPV1	protein_coding	shScramble	0.0254667	0.213944	1
152060	ENST00000574085.5	TRPV1	protein_coding	shScramble	0.0142667	0.265053	1
152061	ENST00000650505.1	TRPV1	protein_coding	shScramble	-0.0254667	-0.0387387	0.970506
152062	ENST00000372890.6	TRUB2	protein_coding	shScramble	-0.031	-0.0565248	0.969435
152063	ENST00000460320.1	TRUB2	protein_coding	shScramble	0.0366333	0.206151	0.977769
152064	ENST00000461180.1	TRUB2	protein_coding	shScramble	-0.00573333	-0.0408403	1
152065	ENST00000368251.1	TSACC	protein_coding	shScramble	0.00456667	-0.455484	1
152066	ENST00000368253.6	TSACC	protein_coding	shScramble	0.0248667	-0.185149	0.969348
152067	ENST00000368254.6	TSACC	protein_coding	shScramble	0.0568	0.157296	0.939028
152068	ENST00000466306.5	TSACC	protein_coding	shScramble	-0.0161	-3.76003	0.939028
152069	ENST00000470342.5	TSACC	protein_coding	shScramble	-0.1138	-0.908721	0.939028
152070	ENST00000481479.5	TSACC	protein_coding	shScramble	0.0436667	4.79816	0.433234
152071	ENST00000261489.7	TSC22D1	protein_coding	shScramble	0.0312333	0.193719	0.939028
152072	ENST00000437455.2	TSC22D1	protein_coding	shScramble	-0.0312	-0.212822	0.939028
152073	ENST00000458659.3	TSC22D1	protein_coding	shScramble	-0.0151667	0.014389	0.982531
152074	ENST00000460842.5	TSC22D1	protein_coding	shScramble	-0.00113333	0.0707662	1
152075	ENST00000486464.1	TSC22D1	protein_coding	shScramble	0.0108	0.3403	0.939028
152076	ENST00000496838.1	TSC22D1	protein_coding	shScramble	-0.0099	-0.440703	0.939028
152077	ENST00000622051.1	TSC22D1	protein_coding	shScramble	-0.00193333	-0.0179435	1
152078	ENST00000361875.8	TSC22D2	protein_coding	shScramble	0.00666667	0.0320843	1
152079	ENST00000460316.1	TSC22D2	protein_coding	shScramble	0.0022	0.0557393	1
152080	ENST00000466814.1	TSC22D2	protein_coding	shScramble	-0.0515333	-0.139888	0.913442
152081	ENST00000485421.1	TSC22D2	protein_coding	shScramble	-0.0145667	-0.425479	0.939028
152082	ENST00000492828.1	TSC22D2	protein_coding	shScramble	0.0571667	1.31645	0.870599
152083	ENST00000688009.1	TSC22D2	protein_coding	shScramble	-0.00396667	-0.144551	0.939028
152084	ENST00000372382.8	TSC22D3	protein_coding	shScramble	-0.00366667	-0.313112	0.939028
152085	ENST00000372383.9	TSC22D3	protein_coding	shScramble	0.0037	0.0745532	0.939028
152086	ENST00000372384.6	TSC22D3	protein_coding	shScramble	0.0006	0.0224773	0.986484
152087	ENST00000372390.8	TSC22D3	protein_coding	shScramble	0.0107	0.162024	0.939028
152088	ENST00000372397.6	TSC22D3	protein_coding	shScramble	-0.00966667	-0.220773	1
152089	ENST00000486554.1	TSC22D3	protein_coding	shScramble	-0.0052	-0.606821	0.7819
152090	ENST00000688924.1	TSC22D3	protein_coding	shScramble	-0.00266667	-6.32008	0.939028
152091	ENST00000300181.7	TSC22D4	protein_coding	shScramble	0.120733	0.0743355	0.578614
152092	ENST00000393991.5	TSC22D4	protein_coding	shScramble	-0.0793	-1.39861	0.906924
152093	ENST00000423266.5	TSC22D4	protein_coding	shScramble	0.0154667	1.48855	0.939028
152094	ENST00000456330.1	TSC22D4	protein_coding	shScramble	-0.0544333	-5.54162	0.40887
152095	ENST00000493217.1	TSC22D4	protein_coding	shScramble	0.0175667	0.0247038	0.950827
152096	ENST00000496728.1	TSC22D4	protein_coding	shScramble	-0.0199667	-2.08365	1
152097	ENST00000333213.11	TSEN54	protein_coding	shScramble	0.0838333	0.152887	0.898123
152098	ENST00000545228.3	TSEN54	protein_coding	shScramble	0.00863333	0.287006	1
152099	ENST00000577197.2	TSEN54	protein_coding	shScramble	0.0206	0.251893	0.943551
152100	ENST00000580013.6	TSEN54	protein_coding	shScramble	0.0249333	0.264993	1
152101	ENST00000583173.5	TSEN54	protein_coding	shScramble	-0.0100667	-1.10019	0.939028
152102	ENST00000583454.1	TSEN54	protein_coding	shScramble	0.0074	0.368037	0.951719
152103	ENST00000583634.1	TSEN54	protein_coding	shScramble	-0.0314	-5.27818	0.939028
152104	ENST00000679370.1	TSEN54	protein_coding	shScramble	-0.000466667	-0.225856	1
152105	ENST00000680528.1	TSEN54	protein_coding	shScramble	-0.0714	-1.63499	0.54418
152106	ENST00000323833.12	TSFM	protein_coding	shScramble	-0.00403333	0.00154062	1
152107	ENST00000457189.1	TSFM	protein_coding	shScramble	-0.032	-0.0718545	0.956466
152108	ENST00000540550.6	TSFM	protein_coding	shScramble	-0.0092	-1.01745	0.967616
152109	ENST00000543727.5	TSFM	protein_coding	shScramble	0.0406667	6.5966	0.290436
152110	ENST00000548851.5	TSFM	protein_coding	shScramble	-0.0109667	-0.52481	0.997873
152111	ENST00000550559.5	TSFM	protein_coding	shScramble	-0.00606667	-0.254548	0.939028
152112	ENST00000651066.1	TSFM	protein_coding	shScramble	0.0023	0.21048	1
152113	ENST00000651899.1	TSFM	protein_coding	shScramble	0.0489667	0.708235	0.462286
152114	ENST00000652027.2	TSFM	protein_coding	shScramble	-0.0297333	-0.0559448	0.939028
152115	ENST00000322038.5	TSHZ1	protein_coding	shScramble	-0.0293	-0.321039	0.991313
152116	ENST00000560661.1	TSHZ1	protein_coding	shScramble	0.0128333	0.467953	1
152117	ENST00000560918.2	TSHZ1	protein_coding	shScramble	-0.0418667	-5.07388	0.939028
152118	ENST00000580243.3	TSHZ1	protein_coding	shScramble	0.0290667	-0.160589	0.992634
152119	ENST00000584217.1	TSHZ1	protein_coding	shScramble	0.0293333	0.362941	0.904022
152120	ENST00000333090.5	TSKU	protein_coding	shScramble	0.0813667	0.0594531	0.939028
152121	ENST00000525167.1	TSKU	protein_coding	shScramble	-0.0746667	-4.40123	0.939028
152122	ENST00000527881.1	TSKU	protein_coding	shScramble	0.00846667	-0.00937524	0.99204
152123	ENST00000612930.1	TSKU	protein_coding	shScramble	-0.0152	-2.24208	0.939028
152124	ENST00000389682.8	TSN	protein_coding	shScramble	-0.00373333	-0.0502251	1
152125	ENST00000409193.1	TSN	protein_coding	shScramble	-0.007	-0.289024	0.986384
152126	ENST00000455432.5	TSN	protein_coding	shScramble	-0.0419	-0.353716	0.963418
152127	ENST00000467324.5	TSN	protein_coding	shScramble	-0.0254667	-0.242796	0.961112
152128	ENST00000483698.5	TSN	protein_coding	shScramble	-0.0161333	-0.588756	0.934047
152129	ENST00000490104.5	TSN	protein_coding	shScramble	0.0859333	0.752888	0.442523
152130	ENST00000518720.5	TSNARE1	protein_coding	shScramble	-0.0209667	-5.04581	0.939028
152131	ENST00000518928.1	TSNARE1	protein_coding	shScramble	-0.0217667	-1.26429	0.939028
152132	ENST00000519651.5	TSNARE1	protein_coding	shScramble	0.00243333	-0.00945338	1
152133	ENST00000520462.5	TSNARE1	protein_coding	shScramble	0.0340667	0.0759705	1
152134	ENST00000521825.1	TSNARE1	protein_coding	shScramble	-0.00716667	-0.891236	0.968942
152135	ENST00000524325.6	TSNARE1	protein_coding	shScramble	0.0872667	0.467557	0.675362
152136	ENST00000662555.2	TSNARE1	protein_coding	shScramble	-0.0436333	-0.39059	0.939028
152137	ENST00000222396.9	TSPAN11-AS1	lncRNA	shScramble	-0.0627667	-0.84587	0.51823
152138	ENST00000418254.2	TSPAN11-AS1	lncRNA	shScramble	-0.0285333	-0.278644	0.939028
152139	ENST00000544329.1	TSPAN11-AS1	lncRNA	shScramble	-0.0315	-0.148159	0.973336
152140	ENST00000612219.1	TSPAN11-AS1	lncRNA	shScramble	0.115933	0.38811	0.309233
152141	ENST00000613860.4	TSPAN11-AS1	lncRNA	shScramble	0.00693333	0.696427	0.939028
152142	ENST00000222747.8	TSPAN12	protein_coding	shScramble	0.0568333	-0.204413	0.939028
152143	ENST00000415871.5	TSPAN12	protein_coding	shScramble	0.161633	6.33541	1.718364610223e-06
152144	ENST00000424710.5	TSPAN12	protein_coding	shScramble	-0.0347667	-4.65351	0.943551
152145	ENST00000430985.1	TSPAN12	protein_coding	shScramble	0	0	NA
152146	ENST00000433758.5	TSPAN12	protein_coding	shScramble	-0.0791	-5.81574	0.537339
152147	ENST00000441017.5	TSPAN12	protein_coding	shScramble	-0.126967	-6.42188	0.408359
152148	ENST00000450414.5	TSPAN12	protein_coding	shScramble	0.0223667	-0.238123	0.974235
152149	ENST00000373290.7	TSPAN15	protein_coding	shScramble	0.1092	0.115846	0.700988
152150	ENST00000459981.1	TSPAN15	protein_coding	shScramble	0.0159333	0.484985	1
152151	ENST00000470508.1	TSPAN15	protein_coding	shScramble	-0.0240667	-2.18555	0.939028
152152	ENST00000475069.5	TSPAN15	protein_coding	shScramble	0	0	NA
152153	ENST00000478112.1	TSPAN15	protein_coding	shScramble	-0.0076	-0.274689	0.964852
152154	ENST00000486093.5	TSPAN15	protein_coding	shScramble	-0.0987333	-7.55191	0.979038
152155	ENST00000490083.5	TSPAN15	protein_coding	shScramble	0.00523333	0.195368	0.981502
152156	ENST00000298564.14	TSPAN17	protein_coding	shScramble	0.0017	0.0186913	1
152157	ENST00000310032.12	TSPAN17	protein_coding	shScramble	-0.0192667	-0.296358	0.939028
152158	ENST00000507471.1	TSPAN17	protein_coding	shScramble	-0.0190333	-0.281422	0.948841
152159	ENST00000508164.6	TSPAN17	protein_coding	shScramble	0.0315333	0.113787	0.991972
152160	ENST00000514705.5	TSPAN17	protein_coding	shScramble	-0.00716667	-0.137627	0.993027
152161	ENST00000515708.5	TSPAN17	protein_coding	shScramble	0.0329	0.513818	0.939028
152162	ENST00000340160.7	TSPAN18	protein_coding	shScramble	0	0	NA
152163	ENST00000517621.5	TSPAN18	protein_coding	shScramble	-0.00213333	-0.0280329	0.976845
152164	ENST00000519051.5	TSPAN18	protein_coding	shScramble	-0.0287	-0.499046	1
152165	ENST00000520245.5	TSPAN18	protein_coding	shScramble	0.0202667	0.48876	0.961722
152166	ENST00000520278.1	TSPAN18	protein_coding	shScramble	-0.0141	-0.660337	1
152167	ENST00000520358.7	TSPAN18	protein_coding	shScramble	-0.0627	0.00896483	0.939028
152168	ENST00000520999.6	TSPAN18	protein_coding	shScramble	0.112867	1.0809	0.589235
152169	ENST00000369515.6	TSPAN2	protein_coding	shScramble	-0.0112	-0.957647	0.952247
152170	ENST00000369516.7	TSPAN2	protein_coding	shScramble	0.0864	0.0470031	0.939028
152171	ENST00000433172.3	TSPAN2	protein_coding	shScramble	0.0135333	0.389314	1
152172	ENST00000491992.1	TSPAN2	protein_coding	shScramble	-0.0887667	-5.43362	0.939028
152173	ENST00000397396.5	TSPAN4	protein_coding	shScramble	0.0339333	0.474573	0.989764
152174	ENST00000397397.7	TSPAN4	protein_coding	shScramble	-0.2048	-7.23434	6.77727069510457e-07
152175	ENST00000397406.5	TSPAN4	protein_coding	shScramble	0.0807333	6.00407	0.451891
152176	ENST00000397408.5	TSPAN4	protein_coding	shScramble	0.0554667	1.92383	0.939028
152177	ENST00000397411.6	TSPAN4	protein_coding	shScramble	0	0	NA
152178	ENST00000409543.6	TSPAN4	protein_coding	shScramble	-0.0932333	-6.22459	0.939028
152179	ENST00000464987.5	TSPAN4	protein_coding	shScramble	-0.021	-0.581321	0.939028
152180	ENST00000468468.5	TSPAN4	protein_coding	shScramble	0.00316667	0.0212212	1
152181	ENST00000494815.1	TSPAN4	protein_coding	shScramble	0.00786667	0.288998	0.973352
152182	ENST00000525201.5	TSPAN4	protein_coding	shScramble	0.0164	3.65696	0.939028
152183	ENST00000526055.5	TSPAN4	protein_coding	shScramble	-0.0301	-4.63672	0.939028
152184	ENST00000527644.2	TSPAN4	protein_coding	shScramble	0.0679	0.179777	0.972008
152185	ENST00000529566.1	TSPAN4	protein_coding	shScramble	0.0546667	1.8149	0.341401
152186	ENST00000530404.5	TSPAN4	protein_coding	shScramble	0.0676333	2.87858	0.251771
152187	ENST00000305798.8	TSPAN5	protein_coding	shScramble	0.0511667	0.0904313	0.939028
152188	ENST00000507167.1	TSPAN5	protein_coding	shScramble	-0.0058	-2.95925	0.939028
152189	ENST00000508798.5	TSPAN5	protein_coding	shScramble	-0.025	-0.338345	0.939028
152190	ENST00000511753.5	TSPAN5	protein_coding	shScramble	0.0045	0.179953	1
152191	ENST00000511800.5	TSPAN5	protein_coding	shScramble	-0.0369667	-2.17865	0.588377
152192	ENST00000515440.5	TSPAN5	protein_coding	shScramble	0.0171667	0.836571	0.984683
152193	ENST00000011898.10	TSPAN9	protein_coding	shScramble	0.0181	0.0295155	1
152194	ENST00000407263.2	TSPAN9	protein_coding	shScramble	0.0360667	0.929634	0.939028
152195	ENST00000431374.6	TSPAN9	protein_coding	shScramble	0	0	NA
152196	ENST00000444315.6	TSPAN9	protein_coding	shScramble	-0.0251667	-1.50473	0.939028
152197	ENST00000492305.1	TSPAN9	protein_coding	shScramble	-0.00713333	-0.571477	1
152198	ENST00000537971.5	TSPAN9	protein_coding	shScramble	0.0145333	0.0405916	1
152199	ENST00000539631.1	TSPAN9	protein_coding	shScramble	-0.0319	-0.364348	0.963853
152200	ENST00000640568.1	TSPAN9	protein_coding	shScramble	0.0139667	0.495259	0.943537
152201	ENST00000649909.1	TSPAN9	protein_coding	shScramble	-0.0184667	-0.807632	1
152202	ENST00000373534.4	TSSK3	protein_coding	shScramble	0.0877667	0.528675	0.895073
152203	ENST00000421153.2	TSSK3	protein_coding	shScramble	-0.0550333	-1.00707	1
152204	ENST00000574315.1	TSSK3	protein_coding	shScramble	-0.1036	-1.30873	0.939028
152205	ENST00000574792.1	TSSK3	protein_coding	shScramble	0.0708667	-0.0484429	0.964138
152206	ENST00000585580.4	TSSK6	protein_coding	shScramble	-0.126633	-0.305504	0.740358
152207	ENST00000587522.3	TSSK6	protein_coding	shScramble	0.129367	5.50975	0.386038
152208	ENST00000602623.1	TSSK6	protein_coding	shScramble	-0.00273333	-0.0410434	0.987777
152209	ENST00000249042.8	TST	protein_coding	shScramble	-0.0372333	-0.128278	0.377333
152210	ENST00000403892.7	TST	protein_coding	shScramble	0.0284	0.257567	0.939028
152211	ENST00000438203.1	TST	protein_coding	shScramble	0.00886667	0.714453	0.939028
152212	ENST00000622841.1	TST	protein_coding	shScramble	0	0	NA
152213	ENST00000267890.11	TTBK2	protein_coding	shScramble	0.0398333	0.0841567	0.939028
152214	ENST00000564431.5	TTBK2	protein_coding	shScramble	0	0	NA
152215	ENST00000566931.1	TTBK2	protein_coding	shScramble	-0.0168333	-0.896679	0.939028
152216	ENST00000567485.1	TTBK2	protein_coding	shScramble	-0.0166667	-0.492916	0.939028
152217	ENST00000567840.5	TTBK2	protein_coding	shScramble	-0.000133333	0.0941977	1
152218	ENST00000429951.5	TTC12	protein_coding	shScramble	-0.00256667	0.0853692	1
152219	ENST00000442859.5	TTC12	protein_coding	shScramble	-0.0458	-1.61903	0.51103
152220	ENST00000464224.5	TTC12	protein_coding	shScramble	0.0166667	0.453947	0.939028
152221	ENST00000478125.1	TTC12	protein_coding	shScramble	0.0065	0.85049	0.983923
152222	ENST00000480233.1	TTC12	protein_coding	shScramble	-0.0228667	-1.45598	0.558699
152223	ENST00000494714.5	TTC12	protein_coding	shScramble	0.0262333	0.75504	0.939028
152224	ENST00000525989.1	TTC12	protein_coding	shScramble	0.0757333	0.641526	0.862852
152225	ENST00000527781.1	TTC12	protein_coding	shScramble	5e-04	0.117397	1
152226	ENST00000529221.6	TTC12	protein_coding	shScramble	-0.0142667	0.018734	0.952513
152227	ENST00000534793.1	TTC12	protein_coding	shScramble	-0.0170333	-0.65545	0.939028
152228	ENST00000366661.9	TTC13	protein_coding	shScramble	0.00586667	-0.00330463	1
152229	ENST00000366662.8	TTC13	protein_coding	shScramble	-0.00203333	-0.0590645	1
152230	ENST00000466507.2	TTC13	protein_coding	shScramble	0.008	0.615694	0.939028
152231	ENST00000471302.2	TTC13	protein_coding	shScramble	0.0339667	1.35805	0.669397
152232	ENST00000481976.6	TTC13	protein_coding	shScramble	0.0159333	0.36982	0.939028
152233	ENST00000486879.2	TTC13	protein_coding	shScramble	-0.0319333	-0.779431	0.509802
152234	ENST00000519379.1	TTC13	protein_coding	shScramble	-0.0126333	-0.0983468	0.995864
152235	ENST00000522821.5	TTC13	protein_coding	shScramble	-0.0172333	-5.5144	0.939028
152236	ENST00000472596.1	TTC14-DT	lncRNA	shScramble	0.0592333	4.11449	1
152237	ENST00000830818.1	TTC14-DT	lncRNA	shScramble	0.0573	4.06971	1
152238	ENST00000830819.1	TTC14-DT	lncRNA	shScramble	-0.0255333	0.575424	0.981368
152239	ENST00000830820.1	TTC14-DT	lncRNA	shScramble	-0.0375333	-0.237634	0.939028
152240	ENST00000830821.1	TTC14-DT	lncRNA	shScramble	-0.117333	-0.0102022	0.760444
152241	ENST00000830823.1	TTC14-DT	lncRNA	shScramble	0.0406	3.60761	1
152242	ENST00000830824.1	TTC14-DT	lncRNA	shScramble	-0.207833	0.0321832	0.81719
152243	ENST00000830825.1	TTC14-DT	lncRNA	shScramble	0.0846	2.52391	0.939028
152244	ENST00000830826.1	TTC14-DT	lncRNA	shScramble	-0.191567	-0.25245	0.905563
152245	ENST00000830827.1	TTC14-DT	lncRNA	shScramble	0.394567	6.87221	4.18941825537647e-05
152246	ENST00000261647.10	TTC19	protein_coding	shScramble	0.0131333	0.127629	0.982886
152247	ENST00000465567.1	TTC19	protein_coding	shScramble	-0.0106667	-0.0998273	0.962387
152248	ENST00000466729.5	TTC19	protein_coding	shScramble	-0.00123333	0.0152266	1
152249	ENST00000470649.1	TTC19	protein_coding	shScramble	-0.00696667	-0.86974	0.939028
152250	ENST00000475723.5	TTC19	protein_coding	shScramble	-0.0146	-0.00240931	0.987493
152251	ENST00000481107.1	TTC19	protein_coding	shScramble	-0.00373333	0.0211326	1
152252	ENST00000497842.6	TTC19	protein_coding	shScramble	-0.00933333	-0.340034	0.939028
152253	ENST00000583704.1	TTC19	protein_coding	shScramble	0.0225667	1.48454	0.319372
152254	ENST00000430597.6	TTC21A	protein_coding	shScramble	0	0	NA
152255	ENST00000460460.1	TTC21A	protein_coding	shScramble	-0.0236333	-3.17301	0.939028
152256	ENST00000465962.1	TTC21A	protein_coding	shScramble	-0.0793	-0.961335	0.987239
152257	ENST00000466875.1	TTC21A	protein_coding	shScramble	-0.0121667	-0.464108	1
152258	ENST00000471025.1	TTC21A	protein_coding	shScramble	-0.0317667	-0.44468	0.948227
152259	ENST00000473587.1	TTC21A	protein_coding	shScramble	0.0120333	0.632746	1
152260	ENST00000479954.5	TTC21A	protein_coding	shScramble	0.0440667	0.300671	0.939028
152261	ENST00000481734.1	TTC21A	protein_coding	shScramble	-0.00463333	-0.342678	0.988932
152262	ENST00000490036.5	TTC21A	protein_coding	shScramble	0	0	NA
152263	ENST00000490245.1	TTC21A	protein_coding	shScramble	-0.00296667	-0.508877	1
152264	ENST00000493856.5	TTC21A	protein_coding	shScramble	0.0435	0.631358	0.939028
152265	ENST00000683103.1	TTC21A	protein_coding	shScramble	0.0469	0.0645249	0.939028
152266	ENST00000317907.9	TTC27	protein_coding	shScramble	0.0174667	0.163679	0.939028
152267	ENST00000448773.5	TTC27	protein_coding	shScramble	0.0167333	0.688485	0.939028
152268	ENST00000397906.7	TTC28	protein_coding	shScramble	-0.0568667	-0.025002	0.607863
152269	ENST00000442232.1	TTC28	protein_coding	shScramble	-0.0348333	-1.9982	0.60512
152270	ENST00000468807.1	TTC28	protein_coding	shScramble	-0.0202667	0.116001	0.953796
152271	ENST00000469670.1	TTC28	protein_coding	shScramble	-0.0142	-0.651952	0.939028
152272	ENST00000480563.1	TTC28	protein_coding	shScramble	0.0695333	1.42044	0.637639
152273	ENST00000490475.1	TTC28	protein_coding	shScramble	0.0547667	0.78514	0.47899
152274	ENST00000354749.6	TTC3	protein_coding	shScramble	0.0106	0.265913	0.939028
152275	ENST00000399010.5	TTC3	protein_coding	shScramble	0.00343333	0.084787	1
152276	ENST00000399017.6	TTC3	protein_coding	shScramble	-0.0059	-0.0322325	0.982923
152277	ENST00000411496.2	TTC3	protein_coding	shScramble	-0.0246667	-0.872455	0.168121
152278	ENST00000418766.6	TTC3	protein_coding	shScramble	0.0139	1.03861	0.914338
152279	ENST00000450533.6	TTC3	protein_coding	shScramble	-0.00636667	-0.126796	1
152280	ENST00000460328.5	TTC3	protein_coding	shScramble	0.0056	0.190086	0.949102
152281	ENST00000463216.6	TTC3	protein_coding	shScramble	0.0076	0.16587	0.958618
152282	ENST00000469939.1	TTC3	protein_coding	shScramble	-0.0118667	-0.151649	0.961443
152283	ENST00000472398.5	TTC3	protein_coding	shScramble	0.0137667	0.96303	0.802103
152284	ENST00000476784.5	TTC3	protein_coding	shScramble	0.00313333	0.123311	0.982188
152285	ENST00000479930.5	TTC3	protein_coding	shScramble	-0.00336667	-0.220772	0.967692
152286	ENST00000484047.5	TTC3	protein_coding	shScramble	-0.00273333	-0.173183	0.980852
152287	ENST00000487711.5	TTC3	protein_coding	shScramble	-0.0059	-0.752646	0.736969
152288	ENST00000491952.1	TTC3	protein_coding	shScramble	-0.0353667	-1.02494	0.577846
152289	ENST00000492275.6	TTC3	protein_coding	shScramble	0.00446667	0.470371	1
152290	ENST00000540756.5	TTC3	protein_coding	shScramble	0.0322	0.309867	0.939028
152291	ENST00000337702.5	TTC33	protein_coding	shScramble	-0.0681667	0.0779374	0.939028
152292	ENST00000503936.6	TTC33	protein_coding	shScramble	0.0331667	1.04968	0.939028
152293	ENST00000504251.6	TTC33	protein_coding	shScramble	0.0560333	1.48716	0.939028
152294	ENST00000511730.2	TTC33	protein_coding	shScramble	-0.0154333	-0.0600511	1
152295	ENST00000381031.8	TTC38	protein_coding	shScramble	-0.00456667	-0.126811	1
152296	ENST00000417709.5	TTC38	protein_coding	shScramble	0.0287333	0.388039	0.939028
152297	ENST00000421359.5	TTC38	protein_coding	shScramble	-0.0175333	-1.83372	1
152298	ENST00000422713.1	TTC38	protein_coding	shScramble	0.101433	1.72686	0.0211631
152299	ENST00000451998.1	TTC38	protein_coding	shScramble	-0.0569333	-0.442168	0.939028
152300	ENST00000475467.1	TTC38	protein_coding	shScramble	-0.0511	-2.02358	0.329275
152301	ENST00000262675.11	TTC39A	protein_coding	shScramble	-0.0399667	-1.59637	1
152302	ENST00000262676.9	TTC39A	protein_coding	shScramble	-0.00726667	-0.256627	1
152303	ENST00000371747.7	TTC39A	protein_coding	shScramble	0.0034	0.187426	0.975693
152304	ENST00000380849.6	TTC39A	protein_coding	shScramble	-0.0257333	-2.00163	0.939028
152305	ENST00000411642.6	TTC39A	protein_coding	shScramble	-0.0318667	-4.7199	0.440287
152306	ENST00000439482.6	TTC39A	protein_coding	shScramble	0.0212333	0.282071	1
152307	ENST00000525906.1	TTC39A	protein_coding	shScramble	0	0	NA
152308	ENST00000680290.1	TTC39A	protein_coding	shScramble	0.0288333	1.32831	0.71749
152309	ENST00000680460.1	TTC39A	protein_coding	shScramble	-0.0389667	-0.478021	1
152310	ENST00000680483.1	TTC39A	protein_coding	shScramble	0.0592	-0.0251629	0.939028
152311	ENST00000258821.8	TTC5	protein_coding	shScramble	0.0119667	0.10584	1
152312	ENST00000383029.7	TTC5	protein_coding	shScramble	-0.0116	0.00848712	1
152313	ENST00000553828.1	TTC5	protein_coding	shScramble	-0.0113667	-0.147009	0.941451
152314	ENST00000554157.5	TTC5	protein_coding	shScramble	0.0117667	0.209513	0.971789
152315	ENST00000557379.1	TTC5	protein_coding	shScramble	0.00276667	0.0737231	1
152316	ENST00000319190.11	TTC7A	protein_coding	shScramble	-0.0138333	-0.291544	1
152317	ENST00000409245.5	TTC7A	protein_coding	shScramble	-0.0731	-0.953241	0.870368
152318	ENST00000440051.1	TTC7A	protein_coding	shScramble	-0.0437333	-1.25726	0.939028
152319	ENST00000441914.5	TTC7A	protein_coding	shScramble	0	0	NA
152320	ENST00000461601.5	TTC7A	protein_coding	shScramble	0.00476667	0.540261	1
152321	ENST00000491786.5	TTC7A	protein_coding	shScramble	0.095	5.85264	0.314667
152322	ENST00000496991.3	TTC7A	protein_coding	shScramble	0.0184333	0.271597	1
152323	ENST00000698499.1	TTC7A	protein_coding	shScramble	0.00473333	-0.199416	1
152324	ENST00000698500.1	TTC7A	protein_coding	shScramble	0.0129	0.0343352	0.965494
152325	ENST00000698501.1	TTC7A	protein_coding	shScramble	0.0121333	1.74345	0.879261
152326	ENST00000698502.1	TTC7A	protein_coding	shScramble	0.0180333	0.0339948	1
152327	ENST00000698503.1	TTC7A	protein_coding	shScramble	-0.0188333	-0.797561	0.939028
152328	ENST00000294161.10	TTC9C	protein_coding	shScramble	-0.0049	-0.0252175	1
152329	ENST00000316461.9	TTC9C	protein_coding	shScramble	0.0128667	0.0732737	0.99934
152330	ENST00000530625.5	TTC9C	protein_coding	shScramble	-0.0246667	-0.369897	0.939028
152331	ENST00000532276.1	TTC9C	protein_coding	shScramble	-0.0141	-0.794571	0.939028
152332	ENST00000532583.1	TTC9C	protein_coding	shScramble	0.0539	0.489688	0.633114
152333	ENST00000601045.1	TTC9C	protein_coding	shScramble	-0.0231667	-0.182397	1
152334	ENST00000334270.3	TTF1	protein_coding	shScramble	-0.0230667	-0.0618298	0.994509
152335	ENST00000461970.1	TTF1	protein_coding	shScramble	-0.006	-0.171514	1
152336	ENST00000612514.4	TTF1	protein_coding	shScramble	0.0291	0.180312	0.966661
152337	ENST00000373447.8	TTI1	protein_coding	shScramble	-0.0087	0.0538427	1
152338	ENST00000373448.6	TTI1	protein_coding	shScramble	-0.0166667	-0.660731	0.939028
152339	ENST00000473288.1	TTI1	protein_coding	shScramble	0.0136	1.18686	0.939028
152340	ENST00000620381.1	TTI1	protein_coding	shScramble	0.0093	0.0784546	1
152341	ENST00000360742.9	TTI2	protein_coding	shScramble	-0.118133	-0.413832	0.475392
152342	ENST00000431156.7	TTI2	protein_coding	shScramble	-0.0653333	-0.323816	0.939028
152343	ENST00000519356.1	TTI2	protein_coding	shScramble	-0.00223333	-0.127919	0.976797
152344	ENST00000520636.5	TTI2	protein_coding	shScramble	0.181767	0.898475	0.200323
152345	ENST00000613904.1	TTI2	protein_coding	shScramble	0.004	0.148827	1
152346	ENST00000266254.12	TTLL1	protein_coding	shScramble	0.0480333	0.23907	0.547712
152347	ENST00000439248.5	TTLL1	protein_coding	shScramble	-0.00466667	-0.429453	1
152348	ENST00000440761.1	TTLL1	protein_coding	shScramble	-0.0434	-0.832023	0.945922
152349	ENST00000321582.11	TTLL11	protein_coding	shScramble	0.015	0.301468	0.987653
152350	ENST00000373776.5	TTLL11	protein_coding	shScramble	-0.0327	-0.0218788	0.962385
152351	ENST00000411790.1	TTLL11	protein_coding	shScramble	0.0076	0.760517	1
152352	ENST00000474723.5	TTLL11	protein_coding	shScramble	0.0198	0.513833	1
152353	ENST00000487468.5	TTLL11	protein_coding	shScramble	0.0235667	0.242954	1
152354	ENST00000685478.1	TTLL11	protein_coding	shScramble	-0.0023	0.151443	0.952286
152355	ENST00000687938.1	TTLL11	protein_coding	shScramble	-0.0309667	-3.44816	0.939028
152356	ENST00000392102.6	TTLL4	protein_coding	shScramble	-0.0760667	-0.133278	0.883972
152357	ENST00000415717.5	TTLL4	protein_coding	shScramble	-0.0267	-1.82149	0.319123
152358	ENST00000437755.1	TTLL4	protein_coding	shScramble	0.0456667	1.03878	0.52744
152359	ENST00000442769.5	TTLL4	protein_coding	shScramble	-0.0400667	-0.0538049	0.939028
152360	ENST00000457313.5	TTLL4	protein_coding	shScramble	0.0608333	1.29717	0.450554
152361	ENST00000461181.1	TTLL4	protein_coding	shScramble	0.0281333	0.844309	0.635763
152362	ENST00000465558.5	TTLL4	protein_coding	shScramble	-0.0029	0.0867903	1
152363	ENST00000467841.5	TTLL4	protein_coding	shScramble	0.0007	0.106874	0.949384
152364	ENST00000480929.1	TTLL4	protein_coding	shScramble	-0.0136333	-0.0485495	0.939028
152365	ENST00000491899.1	TTLL4	protein_coding	shScramble	0.0188	0.867837	0.939028
152366	ENST00000260505.13	TTLL7	protein_coding	shScramble	0.0388667	0.0137421	0.939028
152367	ENST00000467670.1	TTLL7	protein_coding	shScramble	0.0244667	0.0157526	0.939028
152368	ENST00000472688.5	TTLL7	protein_coding	shScramble	-0.016	-0.80286	0.939028
152369	ENST00000474957.5	TTLL7	protein_coding	shScramble	-0.00576667	-0.653259	1
152370	ENST00000485638.5	TTLL7	protein_coding	shScramble	0.0157667	0.0664207	0.939028
152371	ENST00000488014.5	TTLL7	protein_coding	shScramble	-0.0128667	-1.14832	0.939028
152372	ENST00000610996.1	TTLL7	protein_coding	shScramble	-0.0828	-1.7485	0.189152
152373	ENST00000262605.9	TTPAL	protein_coding	shScramble	0.153	0.164177	0.807993
152374	ENST00000372904.7	TTPAL	protein_coding	shScramble	-0.123133	-0.94247	0.831241
152375	ENST00000372906.2	TTPAL	protein_coding	shScramble	-0.0230333	-1.31091	0.929898
152376	ENST00000456317.1	TTPAL	protein_coding	shScramble	-0.0311333	-0.701837	0.939028
152377	ENST00000461134.1	TTPAL	protein_coding	shScramble	0.0243667	0.226275	0.939028
152378	ENST00000269346.9	TTYH2	protein_coding	shScramble	0.0102333	-0.182669	1
152379	ENST00000441391.6	TTYH2	protein_coding	shScramble	0.0593667	0.418387	0.853787
152380	ENST00000534039.1	TTYH2	protein_coding	shScramble	-0.0101	-0.848418	1
152381	ENST00000578825.5	TTYH2	protein_coding	shScramble	-0.0595	-4.65968	0.939028
152382	ENST00000547387.1	TUBA1B-AS1	lncRNA	shScramble	-0.0125667	-0.0645684	0.988373
152383	ENST00000664160.2	TUBA1B-AS1	lncRNA	shScramble	-0.0041	-0.278392	0.986204
152384	ENST00000665211.2	TUBA1B-AS1	lncRNA	shScramble	0.0083	0.471846	0.939028
152385	ENST00000667827.1	TUBA1B-AS1	lncRNA	shScramble	0.00923333	0.242911	0.939028
152386	ENST00000687351.1	TUBA1B-AS1	lncRNA	shScramble	-0.0296667	-1.42093	0.60668
152387	ENST00000811789.1	TUBA1B-AS1	lncRNA	shScramble	0.150733	9.57622	0.562302
152388	ENST00000811791.1	TUBA1B-AS1	lncRNA	shScramble	-0.1045	-0.340481	0.837534
152389	ENST00000259818.8	TUBB2B	protein_coding	shScramble	0.0101667	0.0919409	1
152390	ENST00000473006.1	TUBB2B	protein_coding	shScramble	-0.0056	0.00451038	1
152391	ENST00000680070.1	TUBB2B	protein_coding	shScramble	-0.000266667	0.080251	1
152392	ENST00000264071.7	TUBB4A	protein_coding	shScramble	-0.1172	-0.317425	0.691423
152393	ENST00000595324.5	TUBB4A	protein_coding	shScramble	0.0119333	1.00762	0.939028
152394	ENST00000596291.2	TUBB4A	protein_coding	shScramble	0.1443	3.09847	0.939028
152395	ENST00000598006.1	TUBB4A	protein_coding	shScramble	0.0709333	1.54178	0.623073
152396	ENST00000598635.2	TUBB4A	protein_coding	shScramble	-0.0419	-0.25879	0.958491
152397	ENST00000601152.5	TUBB4A	protein_coding	shScramble	-0.0544667	-0.536497	0.939028
152398	ENST00000317702.10	TUBB6	protein_coding	shScramble	0.0472	0.121693	0.939028
152399	ENST00000417736.2	TUBB6	protein_coding	shScramble	-0.0289667	-0.838286	0.54395
152400	ENST00000586653.5	TUBB6	protein_coding	shScramble	-0.0477	-1.3649	0.162083
152401	ENST00000586691.1	TUBB6	protein_coding	shScramble	0.0183333	4.81205	0.939028
152402	ENST00000586810.5	TUBB6	protein_coding	shScramble	0.00856667	0.459694	0.939028
152403	ENST00000587204.1	TUBB6	protein_coding	shScramble	-0.0101	-0.28195	0.956846
152404	ENST00000590103.5	TUBB6	protein_coding	shScramble	0.0129667	1.57369	0.939028
152405	ENST00000591463.1	TUBB6	protein_coding	shScramble	0.0161667	1.30615	1
152406	ENST00000591909.5	TUBB6	protein_coding	shScramble	-0.0120333	-0.0768961	1
152407	ENST00000325752.8	TUBD1	protein_coding	shScramble	-0.0288333	0.0511169	1
152408	ENST00000340993.10	TUBD1	protein_coding	shScramble	0.00443333	0.288789	0.939028
152409	ENST00000346141.10	TUBD1	protein_coding	shScramble	0.0484333	3.41485	0.999801
152410	ENST00000394239.7	TUBD1	protein_coding	shScramble	0.00333333	0.680094	0.998511
152411	ENST00000539018.5	TUBD1	protein_coding	shScramble	0.00483333	0.665372	1
152412	ENST00000587476.1	TUBD1	protein_coding	shScramble	-0.0308333	-0.0542976	0.939028
152413	ENST00000588009.1	TUBD1	protein_coding	shScramble	0.059	1.13872	0.489244
152414	ENST00000590498.5	TUBD1	protein_coding	shScramble	0.00263333	0.485603	1
152415	ENST00000591548.5	TUBD1	protein_coding	shScramble	0.000966667	0.388948	1
152416	ENST00000591611.5	TUBD1	protein_coding	shScramble	0.014	0.455378	0.940619
152417	ENST00000592426.5	TUBD1	protein_coding	shScramble	-0.0572667	-5.48347	0.939028
152418	ENST00000593110.5	TUBD1	protein_coding	shScramble	-0.0263333	-4.52598	0.0832941
152419	ENST00000613721.4	TUBD1	protein_coding	shScramble	-0.00863333	-0.83424	0.96806
152420	ENST00000850582.1	TUBD1	protein_coding	shScramble	-0.0057	-0.219102	1
152421	ENST00000368562.5	TUBGCP2	protein_coding	shScramble	0.00336667	0.406117	1
152422	ENST00000417178.7	TUBGCP2	protein_coding	shScramble	-0.00223333	0.057842	0.997774
152423	ENST00000477923.1	TUBGCP2	protein_coding	shScramble	0.0353667	7.42278	0.972751
152424	ENST00000480198.1	TUBGCP2	protein_coding	shScramble	-0.0001	0.0851522	1
152425	ENST00000487796.2	TUBGCP2	protein_coding	shScramble	0.00446667	0.569269	0.955125
152426	ENST00000682256.1	TUBGCP2	protein_coding	shScramble	-0.0066	-0.194789	0.939028
152427	ENST00000682332.1	TUBGCP2	protein_coding	shScramble	-0.000433333	0.005702	0.993897
152428	ENST00000682591.1	TUBGCP2	protein_coding	shScramble	-0.002	-0.0354466	1
152429	ENST00000682712.1	TUBGCP2	protein_coding	shScramble	0.0074	0.645713	0.923355
152430	ENST00000683031.1	TUBGCP2	protein_coding	shScramble	-0.0114	-0.0396628	0.939028
152431	ENST00000683552.1	TUBGCP2	protein_coding	shScramble	0.00136667	0.0944531	1
152432	ENST00000683673.1	TUBGCP2	protein_coding	shScramble	0.0031	0.299632	0.958559
152433	ENST00000683704.1	TUBGCP2	protein_coding	shScramble	-0.003	-0.0819783	0.953974
152434	ENST00000684421.1	TUBGCP2	protein_coding	shScramble	0.00306667	0.24475	1
152435	ENST00000367094.6	TULP4	protein_coding	shScramble	0.0184	0.0862785	0.939028
152436	ENST00000367097.8	TULP4	protein_coding	shScramble	-0.0072	-0.164998	0.98239
152437	ENST00000432358.1	TULP4	protein_coding	shScramble	0.029	0.0385768	0.939969
152438	ENST00000613994.1	TULP4	protein_coding	shScramble	-0.06	-0.877768	0.79522
152439	ENST00000616856.1	TULP4	protein_coding	shScramble	0.009	0.115589	0.979038
152440	ENST00000620026.1	TULP4	protein_coding	shScramble	0.0171333	0.0170241	0.971389
152441	ENST00000232496.5	TUSC2	protein_coding	shScramble	-0.0654333	0.0982017	0.982758
152442	ENST00000417867.1	TUSC2	protein_coding	shScramble	0.009	2.80743	0.939028
152443	ENST00000463304.1	TUSC2	protein_coding	shScramble	0.076	1.34123	0.981061
152444	ENST00000308436.11	TUT1	protein_coding	shScramble	0.0649333	0.392874	0.939028
152445	ENST00000463241.2	TUT1	protein_coding	shScramble	0.0118	0.107756	0.965961
152446	ENST00000469480.1	TUT1	protein_coding	shScramble	-0.00236667	-0.0924742	1
152447	ENST00000476907.6	TUT1	protein_coding	shScramble	-0.0808	-0.264391	0.939028
152448	ENST00000494385.1	TUT1	protein_coding	shScramble	0.00166667	0.0105145	1
152449	ENST00000277141.10	TUT7	protein_coding	shScramble	-0.0468333	-0.714421	0.887982
152450	ENST00000375947.1	TUT7	protein_coding	shScramble	-0.0489333	-1.91203	0.83747
152451	ENST00000375948.2	TUT7	protein_coding	shScramble	-0.0206667	-0.472587	0.939028
152452	ENST00000375960.6	TUT7	protein_coding	shScramble	0.008	0.681513	0.939028
152453	ENST00000375963.8	TUT7	protein_coding	shScramble	0.1505	0.240986	0.251403
152454	ENST00000469004.1	TUT7	protein_coding	shScramble	-0.0420667	-0.667402	0.642208
152455	ENST00000307767.13	TVP23B	protein_coding	shScramble	-0.0308	-0.0167907	0.9494
152456	ENST00000476139.5	TVP23B	protein_coding	shScramble	-0.0133	0.119842	0.982452
152457	ENST00000482741.1	TVP23B	protein_coding	shScramble	0.00453333	0.244659	1
152458	ENST00000571018.5	TVP23B	protein_coding	shScramble	0.0194	1.29198	0.939028
152459	ENST00000572845.1	TVP23B	protein_coding	shScramble	-0.0553667	-0.811255	0.345231
152460	ENST00000574294.5	TVP23B	protein_coding	shScramble	-0.0169667	-1.48272	0.309783
152461	ENST00000581733.1	TVP23B	protein_coding	shScramble	0.00586667	0.432936	1
152462	ENST00000582288.1	TVP23B	protein_coding	shScramble	0.0894667	1.54201	0.0962593
152463	ENST00000225576.7	TVP23C	protein_coding	shScramble	0.0109	0.145569	0.939028
152464	ENST00000419890.3	TVP23C	protein_coding	shScramble	-0.015	-0.755076	0.939028
152465	ENST00000428082.6	TVP23C	protein_coding	shScramble	0.0386333	0.329676	0.743518
152466	ENST00000438826.7	TVP23C	protein_coding	shScramble	0	0	NA
152467	ENST00000518321.6	TVP23C	protein_coding	shScramble	0.0148667	0.153707	0.985456
152468	ENST00000521179.5	TVP23C	protein_coding	shScramble	-0.0195667	-6.45799	0.0924265
152469	ENST00000523573.5	TVP23C	protein_coding	shScramble	-0.0086	-0.173399	0.955906
152470	ENST00000581273.5	TVP23C	protein_coding	shScramble	-0.0162667	-0.265889	0.949925
152471	ENST00000584811.5	TVP23C	protein_coding	shScramble	-0.00486667	0.0543642	1
152472	ENST00000518506.4	TVP23C-CDRT4	protein_coding	shScramble	0.0365333	5.82502	0.939028
152473	ENST00000522212.6	TVP23C-CDRT4	protein_coding	shScramble	0	0	NA
152474	ENST00000524205.3	TVP23C-CDRT4	protein_coding	shScramble	0.0111	0.292059	0.965392
152475	ENST00000557349.5	TVP23C-CDRT4	protein_coding	shScramble	-0.0476	-0.499744	0.644645
152476	ENST00000464958.3	TWF2-DT	lncRNA	shScramble	0.184267	1.40914	0.648882
152477	ENST00000483834.2	TWF2-DT	lncRNA	shScramble	-0.1957	-0.833727	0.362805
152478	ENST00000816612.1	TWF2-DT	lncRNA	shScramble	0.0114333	0.0283339	1
152479	ENST00000448943.2	TWIST2	protein_coding	shScramble	-0.208533	-1.4624	0.678952
152480	ENST00000612363.2	TWIST2	protein_coding	shScramble	0.308767	0.358203	0.00840082
152481	ENST00000710607.1	TWIST2	protein_coding	shScramble	-0.100233	-4.91901	0.939028
152482	ENST00000373609.1	TXLNA	protein_coding	shScramble	0.0586	0.255798	0.739734
152483	ENST00000373610.8	TXLNA	protein_coding	shScramble	-0.0586	-0.134622	0.719928
152484	ENST00000380122.10	TXLNG	protein_coding	shScramble	-0.0505333	-0.127042	0.88049
152485	ENST00000485153.1	TXLNG	protein_coding	shScramble	0.0562333	0.277053	0.89372
152486	ENST00000216185.7	TXN2	protein_coding	shScramble	-0.0256667	-0.0785125	0.964914
152487	ENST00000403313.5	TXN2	protein_coding	shScramble	0.0458	0.869593	0.15064
152488	ENST00000416967.1	TXN2	protein_coding	shScramble	0.0054	0.45082	0.939028
152489	ENST00000487725.1	TXN2	protein_coding	shScramble	-0.0120333	-0.0299107	0.995267
152490	ENST00000371626.9	TXNDC12	protein_coding	shScramble	0.0510333	0.192339	0.939028
152491	ENST00000471493.1	TXNDC12	protein_coding	shScramble	0.0145333	1.07432	0.939028
152492	ENST00000472624.5	TXNDC12	protein_coding	shScramble	-0.0026	-0.0366257	0.983741
152493	ENST00000610127.2	TXNDC12	protein_coding	shScramble	-0.0245333	-0.971914	0.531257
152494	ENST00000715260.1	TXNDC12	protein_coding	shScramble	-0.0455667	-0.0930026	0.92156
152495	ENST00000358387.9	TXNDC15	protein_coding	shScramble	-0.0358333	-0.0550069	0.939028
152496	ENST00000505174.1	TXNDC15	protein_coding	shScramble	0.0069	0.120189	1
152497	ENST00000506350.1	TXNDC15	protein_coding	shScramble	-0.0285667	-0.834714	0.939028
152498	ENST00000507024.5	TXNDC15	protein_coding	shScramble	0.0854667	0.962299	0.890484
152499	ENST00000508779.1	TXNDC15	protein_coding	shScramble	-0.1702	-2.25192	0.386043
152500	ENST00000508810.1	TXNDC15	protein_coding	shScramble	0.1162	7.71064	1.36495606061662e-11
152501	ENST00000511070.5	TXNDC15	protein_coding	shScramble	0.0209667	1.41641	0.941759
152502	ENST00000264255.8	TXNDC9	protein_coding	shScramble	0.0152333	0.107134	0.996144
152503	ENST00000409434.5	TXNDC9	protein_coding	shScramble	-0.0163667	-0.0180336	0.952235
152504	ENST00000434323.5	TXNDC9	protein_coding	shScramble	0.0169667	2.49413	0.191271
152505	ENST00000438680.1	TXNDC9	protein_coding	shScramble	-0.0583333	-1.77216	0.396172
152506	ENST00000463385.5	TXNDC9	protein_coding	shScramble	0.0438	6.85846	0.290436
152507	ENST00000465183.1	TXNDC9	protein_coding	shScramble	-0.00126667	0.0592633	1
152508	ENST00000268483.8	TXNL4B	protein_coding	shScramble	-0.0918667	0.0124919	0.248266
152509	ENST00000426362.6	TXNL4B	protein_coding	shScramble	0.0895667	1.26433	0.30849
152510	ENST00000503506.6	TXNRD1	protein_coding	shScramble	-0.0497667	-0.0671437	0.939028
152511	ENST00000524698.5	TXNRD1	protein_coding	shScramble	0.103433	2.8627	0.348057
152512	ENST00000525566.6	TXNRD1	protein_coding	shScramble	-0.0331333	-0.842413	0.939028
152513	ENST00000526207.1	TXNRD1	protein_coding	shScramble	-0.0129	-0.561153	0.939028
152514	ENST00000526580.5	TXNRD1	protein_coding	shScramble	0.0368667	0.858478	0.939028
152515	ENST00000526691.5	TXNRD1	protein_coding	shScramble	-0.0042	-0.15496	1
152516	ENST00000526950.2	TXNRD1	protein_coding	shScramble	0.00543333	0.938662	0.939028
152517	ENST00000527688.5	TXNRD1	protein_coding	shScramble	0.0095	0.544654	0.939028
152518	ENST00000529546.5	TXNRD1	protein_coding	shScramble	-0.0304333	-6.81051	0.939028
152519	ENST00000531691.5	TXNRD1	protein_coding	shScramble	-0.0175667	-1.2684	0.418168
152520	ENST00000334363.14	TXNRD2	protein_coding	shScramble	0.00556667	0.339703	0.957193
152521	ENST00000400519.6	TXNRD2	protein_coding	shScramble	0.0118333	0.622184	0.939028
152522	ENST00000400521.7	TXNRD2	protein_coding	shScramble	-0.0274667	0.0467513	0.984961
152523	ENST00000471835.1	TXNRD2	protein_coding	shScramble	0.0528667	1.11506	0.894032
152524	ENST00000474308.5	TXNRD2	protein_coding	shScramble	0.00556667	1.16631	0.939028
152525	ENST00000475995.3	TXNRD2	protein_coding	shScramble	-0.0342667	-0.960735	0.862697
152526	ENST00000484672.5	TXNRD2	protein_coding	shScramble	0.00996667	3.92139	0.939028
152527	ENST00000487165.5	TXNRD2	protein_coding	shScramble	-0.0120667	-0.0188008	0.975222
152528	ENST00000491939.6	TXNRD2	protein_coding	shScramble	0.0137667	0.428127	0.939028
152529	ENST00000495655.2	TXNRD2	protein_coding	shScramble	-0.0199333	-0.854321	0.939028
152530	ENST00000496729.2	TXNRD2	protein_coding	shScramble	-0.00696667	-0.132693	0.982487
152531	ENST00000635155.1	TXNRD2	protein_coding	shScramble	-0.0075	-0.0178579	1
152532	ENST00000525621.6	TYK2	protein_coding	shScramble	-0.0291	-0.144042	0.939028
152533	ENST00000525824.1	TYK2	protein_coding	shScramble	-0.0115	-1.12853	0.99814
152534	ENST00000529317.1	TYK2	protein_coding	shScramble	0.0348333	1.29607	0.991985
152535	ENST00000529370.6	TYK2	protein_coding	shScramble	0.0128333	1.25877	1
152536	ENST00000529739.2	TYK2	protein_coding	shScramble	0.015	0.334458	0.939028
152537	ENST00000530220.1	TYK2	protein_coding	shScramble	-0.0258667	-0.752596	0.939028
152538	ENST00000530829.2	TYK2	protein_coding	shScramble	0.007	0.2852	0.939028
152539	ENST00000531836.7	TYK2	protein_coding	shScramble	0.0209333	1.40016	0.433234
152540	ENST00000699355.1	TYK2	protein_coding	shScramble	0.00166667	0.126222	1
152541	ENST00000699356.1	TYK2	protein_coding	shScramble	-0.0120333	-0.277396	0.957764
152542	ENST00000699357.1	TYK2	protein_coding	shScramble	-0.0213667	-1.19696	0.939028
152543	ENST00000699361.1	TYK2	protein_coding	shScramble	0.0492	1.47073	0.337574
152544	ENST00000699364.1	TYK2	protein_coding	shScramble	-0.0520667	-7.36435	0.977406
152545	ENST00000699369.1	TYK2	protein_coding	shScramble	0.00173333	0.00380081	1
152546	ENST00000699370.1	TYK2	protein_coding	shScramble	-0.00883333	-4.70097	0.939028
152547	ENST00000323274.15	TYMS	protein_coding	shScramble	-0.0646333	-0.0755348	0.662859
152548	ENST00000579128.1	TYMS	protein_coding	shScramble	-0.00353333	-0.0338262	1
152549	ENST00000581920.1	TYMS	protein_coding	shScramble	0.0639667	0.410198	0.711037
152550	ENST00000584122.1	TYMS	protein_coding	shScramble	0.000433333	0.111702	1
152551	ENST00000323813.6	TYMSOS	lncRNA	shScramble	-0.1587	-0.43047	0.222512
152552	ENST00000585033.1	TYMSOS	lncRNA	shScramble	0.2329	8.1101	7.73594659878537e-27
152553	ENST00000664942.1	TYMSOS	lncRNA	shScramble	-0.0446333	-0.358799	0.909848
152554	ENST00000688530.2	TYMSOS	lncRNA	shScramble	-0.0129667	-0.12136	0.993302
152555	ENST00000688642.3	TYMSOS	lncRNA	shScramble	-0.0203667	-0.808908	0.939028
152556	ENST00000701410.1	TYMSOS	lncRNA	shScramble	0.00376667	0.182171	1
152557	ENST00000354611.9	TYW5	protein_coding	shScramble	-0.0323667	-0.111955	0.939028
152558	ENST00000441832.1	TYW5	protein_coding	shScramble	0.0236	0.361104	0.953974
152559	ENST00000452512.6	TYW5	protein_coding	shScramble	0.0569	0.918568	0.666239
152560	ENST00000483328.5	TYW5	protein_coding	shScramble	-0.0291667	-0.0688748	0.939028
152561	ENST00000493181.1	TYW5	protein_coding	shScramble	-0.019	-0.0911772	0.952374
152562	ENST00000291552.9	U2AF1	protein_coding	shScramble	-0.1182	-0.811546	0.134755
152563	ENST00000380276.6	U2AF1	protein_coding	shScramble	0.0348	0.32902	0.165375
152564	ENST00000459639.5	U2AF1	protein_coding	shScramble	0.00966667	-0.0616415	0.939028
152565	ENST00000464750.5	U2AF1	protein_coding	shScramble	0.0252	-0.0421029	0.939028
152566	ENST00000468039.1	U2AF1	protein_coding	shScramble	0.00433333	0.451935	1
152567	ENST00000475639.5	U2AF1	protein_coding	shScramble	0.0114	-0.0621837	0.939028
152568	ENST00000478282.1	U2AF1	protein_coding	shScramble	0.0086	0.0101538	0.939028
152569	ENST00000496462.1	U2AF1	protein_coding	shScramble	0.0102667	-0.0341815	0.939028
152570	ENST00000292879.9	U2AF1L4	protein_coding	shScramble	0.0056	0.076714	1
152571	ENST00000378975.8	U2AF1L4	protein_coding	shScramble	0.00503333	3.13923	0.939028
152572	ENST00000585554.5	U2AF1L4	protein_coding	shScramble	0.00206667	0.0999834	0.982023
152573	ENST00000585771.5	U2AF1L4	protein_coding	shScramble	0.0399	5.80881	0.939028
152574	ENST00000586476.5	U2AF1L4	protein_coding	shScramble	0.0116333	0.584314	0.939028
152575	ENST00000587886.2	U2AF1L4	protein_coding	shScramble	0.0393	5.73507	0.939028
152576	ENST00000587987.5	U2AF1L4	protein_coding	shScramble	-0.0333333	-0.640008	0.799809
152577	ENST00000588100.1	U2AF1L4	protein_coding	shScramble	0.0135667	4.36164	0.45035
152578	ENST00000588892.1	U2AF1L4	protein_coding	shScramble	-0.0335667	-2.24405	0.383246
152579	ENST00000589429.5	U2AF1L4	protein_coding	shScramble	0.0109333	0.531942	1
152580	ENST00000590135.5	U2AF1L4	protein_coding	shScramble	0.0164667	4.63199	0.415892
152581	ENST00000591057.5	U2AF1L4	protein_coding	shScramble	0.0203	0.623432	0.967534
152582	ENST00000591084.5	U2AF1L4	protein_coding	shScramble	0.0229667	0.601553	0.939028
152583	ENST00000592913.5	U2AF1L4	protein_coding	shScramble	-0.0106667	-0.0157904	0.999811
152584	ENST00000594792.5	U2AF1L4	protein_coding	shScramble	0.00133333	0.164556	0.939028
152585	ENST00000600296.5	U2AF1L4	protein_coding	shScramble	-0.0600667	-0.839897	0.993713
152586	ENST00000601236.1	U2AF1L4	protein_coding	shScramble	-0.0517333	-0.317535	0.872482
152587	ENST00000308924.9	U2AF2	protein_coding	shScramble	-0.0195333	-0.103358	0.981061
152588	ENST00000450554.6	U2AF2	protein_coding	shScramble	-0.000266667	-0.0192725	1
152589	ENST00000587196.2	U2AF2	protein_coding	shScramble	0.0125333	0.540933	0.920808
152590	ENST00000587275.1	U2AF2	protein_coding	shScramble	0.0189	0.408176	0.950381
152591	ENST00000588850.5	U2AF2	protein_coding	shScramble	-0.00326667	-0.234023	0.995987
152592	ENST00000592867.1	U2AF2	protein_coding	shScramble	-0.0078	-0.604958	0.941565
152593	ENST00000592874.2	U2AF2	protein_coding	shScramble	-0.0006	-0.0474784	1
152594	ENST00000322954.11	UACA	protein_coding	shScramble	-0.0150667	-0.095175	0.939028
152595	ENST00000379983.6	UACA	protein_coding	shScramble	-0.0437667	-0.357192	0.939028
152596	ENST00000539319.5	UACA	protein_coding	shScramble	0.0599333	7.42032	1.53912160500758e-07
152597	ENST00000558758.5	UACA	protein_coding	shScramble	-0.000233333	-0.0452707	1
152598	ENST00000559156.5	UACA	protein_coding	shScramble	-0.0076	-0.175475	0.949036
152599	ENST00000559183.1	UACA	protein_coding	shScramble	-0.0108667	-0.119728	0.955906
152600	ENST00000559206.1	UACA	protein_coding	shScramble	0.00226667	0.136045	1
152601	ENST00000559290.1	UACA	protein_coding	shScramble	-0.00213333	-0.0237901	1
152602	ENST00000560167.1	UACA	protein_coding	shScramble	-0.0413667	-0.539005	0.689513
152603	ENST00000560523.5	UACA	protein_coding	shScramble	0.0225667	6.0354	0.939028
152604	ENST00000560831.1	UACA	protein_coding	shScramble	-0.00576667	-0.650721	0.939028
152605	ENST00000560951.1	UACA	protein_coding	shScramble	0.0420333	0.385652	0.908049
152606	ENST00000367925.6	UAP1	protein_coding	shScramble	0.0120667	0.139654	1
152607	ENST00000367926.9	UAP1	protein_coding	shScramble	-0.00326667	0.0582593	0.968103
152608	ENST00000474728.1	UAP1	protein_coding	shScramble	-0.00476667	0.00442977	0.999811
152609	ENST00000486089.1	UAP1	protein_coding	shScramble	0.0232333	0.378107	0.939028
152610	ENST00000360271.3	UAP1L1	protein_coding	shScramble	-0.103533	-0.569944	0.791677
152611	ENST00000409858.8	UAP1L1	protein_coding	shScramble	0.0309333	0.0858202	0.986245
152612	ENST00000474787.1	UAP1L1	protein_coding	shScramble	0.0425667	0.391444	0.939028
152613	ENST00000476184.5	UAP1L1	protein_coding	shScramble	0.03	0.725289	0.964399
152614	ENST00000335972.11	UBA1	protein_coding	shScramble	0.00626667	-0.0128422	1
152615	ENST00000377269.3	UBA1	protein_coding	shScramble	0.000733333	0.0115247	1
152616	ENST00000377351.8	UBA1	protein_coding	shScramble	-0.0138667	-0.0815835	0.974967
152617	ENST00000442035.5	UBA1	protein_coding	shScramble	0.0012	0.0512949	0.995536
152618	ENST00000451702.2	UBA1	protein_coding	shScramble	0.0107667	0.134566	0.939028
152619	ENST00000490869.1	UBA1	protein_coding	shScramble	-0.00396667	-0.359915	0.939028
152620	ENST00000430157.6	UBA52	protein_coding	shScramble	-0.0709	-0.430235	0.366105
152621	ENST00000442744.7	UBA52	protein_coding	shScramble	-0.00593333	-0.162643	0.939028
152622	ENST00000597451.5	UBA52	protein_coding	shScramble	0.0810333	0.287206	0.29038
152623	ENST00000599256.5	UBA52	protein_coding	shScramble	-0.00366667	-0.206918	0.738061
152624	ENST00000322244.10	UBA6	protein_coding	shScramble	0.00133333	0.00122647	1
152625	ENST00000420827.2	UBA6	protein_coding	shScramble	0.0420333	0.344479	0.165442
152626	ENST00000429659.7	UBA6	protein_coding	shScramble	-0.00256667	0.0040784	1
152627	ENST00000505673.2	UBA6	protein_coding	shScramble	0.0526667	1.41064	0.939028
152628	ENST00000506571.1	UBA6	protein_coding	shScramble	-0.100833	-0.583691	0.88761
152629	ENST00000426037.9	UBAC2-AS1	lncRNA	shScramble	0.0803667	1.5759	0.939028
152630	ENST00000445737.2	UBAC2-AS1	lncRNA	shScramble	-0.0121333	-0.403211	0.939028
152631	ENST00000658188.1	UBAC2-AS1	lncRNA	shScramble	-0.181167	-2.31778	0.939028
152632	ENST00000668873.1	UBAC2-AS1	lncRNA	shScramble	0	0	NA
152633	ENST00000671580.2	UBAC2-AS1	lncRNA	shScramble	0.0212	0.715239	0.939028
152634	ENST00000687067.3	UBAC2-AS1	lncRNA	shScramble	0.0356333	0.13987	0.96135
152635	ENST00000834285.1	UBAC2-AS1	lncRNA	shScramble	-0.0201	-0.743264	1
152636	ENST00000834286.1	UBAC2-AS1	lncRNA	shScramble	0.0551667	1.17422	0.939028
152637	ENST00000834288.1	UBAC2-AS1	lncRNA	shScramble	0.0205	0.147887	1
152638	ENST00000834289.1	UBAC2-AS1	lncRNA	shScramble	0.0562667	1.52582	0.939028
152639	ENST00000283474.12	UBALD1	protein_coding	shScramble	-0.1682	-0.663093	0.691108
152640	ENST00000587649.1	UBALD1	protein_coding	shScramble	0.049	1.43143	0.21728
152641	ENST00000590891.1	UBALD1	protein_coding	shScramble	0.0343	0.228692	0.939028
152642	ENST00000590965.1	UBALD1	protein_coding	shScramble	-0.0255333	-2.45636	0.455079
152643	ENST00000591113.1	UBALD1	protein_coding	shScramble	-0.0087	-0.180503	0.991705
152644	ENST00000591401.5	UBALD1	protein_coding	shScramble	0.00606667	0.182859	1
152645	ENST00000591897.5	UBALD1	protein_coding	shScramble	0.113033	0.699537	1
152646	ENST00000297661.9	UBAP1	protein_coding	shScramble	-0.0108333	0.099714	0.996732
152647	ENST00000359544.2	UBAP1	protein_coding	shScramble	0.0224333	0.171852	1
152648	ENST00000625521.2	UBAP1	protein_coding	shScramble	0.00666667	3.51954	0.620228
152649	ENST00000626262.2	UBAP1	protein_coding	shScramble	-0.00463333	0.013063	1
152650	ENST00000379225.2	UBAP2	protein_coding	shScramble	-0.0082	-0.329797	0.94485
152651	ENST00000379235.5	UBAP2	protein_coding	shScramble	0.00366667	0.208014	0.986015
152652	ENST00000379238.7	UBAP2	protein_coding	shScramble	-0.00603333	0.0337422	1
152653	ENST00000421278.2	UBAP2	protein_coding	shScramble	0.0298333	0.88614	0.7071
152654	ENST00000474372.1	UBAP2	protein_coding	shScramble	-0.00103333	-0.0504033	1
152655	ENST00000480885.5	UBAP2	protein_coding	shScramble	-0.00526667	-0.0490702	1
152656	ENST00000681980.1	UBAP2	protein_coding	shScramble	0.012	1.28576	0.812473
152657	ENST00000682239.1	UBAP2	protein_coding	shScramble	-0.0001	-0.0317991	1
152658	ENST00000682538.1	UBAP2	protein_coding	shScramble	-0.00426667	-0.203109	0.955694
152659	ENST00000682949.1	UBAP2	protein_coding	shScramble	-0.0165667	-1.46641	0.533132
152660	ENST00000683084.1	UBAP2	protein_coding	shScramble	0.0044	0.53975	0.982017
152661	ENST00000683659.1	UBAP2	protein_coding	shScramble	0.0066	0.680023	0.939028
152662	ENST00000684158.1	UBAP2	protein_coding	shScramble	-0.00533333	-0.360105	1
152663	ENST00000684298.1	UBAP2	protein_coding	shScramble	3.33333333333297e-05	0.0440407	1
152664	ENST00000684754.1	UBAP2	protein_coding	shScramble	-0.00833333	-0.236239	0.97071
152665	ENST00000284273.6	UBASH3B	protein_coding	shScramble	-0.0216	-0.012321	1
152666	ENST00000525711.1	UBASH3B	protein_coding	shScramble	0.112267	5.28446	0.939028
152667	ENST00000526493.1	UBASH3B	protein_coding	shScramble	-0.0119333	-0.868073	0.955906
152668	ENST00000529998.5	UBASH3B	protein_coding	shScramble	-0.0182667	-0.551254	1
152669	ENST00000530578.1	UBASH3B	protein_coding	shScramble	0	0	NA
152670	ENST00000530917.5	UBASH3B	protein_coding	shScramble	-0.0585	-3.72286	0.939028
152671	ENST00000533451.1	UBASH3B	protein_coding	shScramble	0.0192667	0.414751	0.977319
152672	ENST00000339647.6	UBC	protein_coding	shScramble	0.00656667	0.171378	1
152673	ENST00000536769.1	UBC	protein_coding	shScramble	-0.00103333	0.0280551	1
152674	ENST00000538617.5	UBC	protein_coding	shScramble	-0.00363333	0.0722893	1
152675	ENST00000540351.1	UBC	protein_coding	shScramble	-0.0497333	-1.01586	0.939028
152676	ENST00000541272.1	UBC	protein_coding	shScramble	0.0117667	0.748154	0.921814
152677	ENST00000541645.1	UBC	protein_coding	shScramble	0.0481	8.91506	0.63666
152678	ENST00000265339.7	UBE2B	protein_coding	shScramble	0.0832667	0.115503	0.840331
152679	ENST00000499038.2	UBE2B	protein_coding	shScramble	-0.0065	-0.206989	1
152680	ENST00000503080.1	UBE2B	protein_coding	shScramble	0.0058	-0.137727	1
152681	ENST00000504431.1	UBE2B	protein_coding	shScramble	-0.0605667	-0.962972	0.939028
152682	ENST00000506787.5	UBE2B	protein_coding	shScramble	-0.0254	-1.02855	0.705422
152683	ENST00000511807.1	UBE2B	protein_coding	shScramble	3.46944695195361e-18	-0.276171	1
152684	ENST00000373910.9	UBE2D1	protein_coding	shScramble	0.0415667	-0.0902438	0.939028
152685	ENST00000473824.1	UBE2D1	protein_coding	shScramble	-0.0152333	-0.370562	0.985389
152686	ENST00000606483.1	UBE2D1	protein_coding	shScramble	-0.00406667	-0.251511	1
152687	ENST00000615793.1	UBE2D1	protein_coding	shScramble	-0.0222	-2.69444	0.275892
152688	ENST00000398733.8	UBE2D2	protein_coding	shScramble	-0.0444667	-0.199603	0.3821
152689	ENST00000398734.8	UBE2D2	protein_coding	shScramble	0.0436333	0.200071	0.795137
152690	ENST00000505548.5	UBE2D2	protein_coding	shScramble	-0.0164333	-0.103902	0.939028
152691	ENST00000510470.1	UBE2D2	protein_coding	shScramble	0.0189667	0.789757	1
152692	ENST00000511691.1	UBE2D2	protein_coding	shScramble	0.00346667	0.22207	0.974967
152693	ENST00000698323.1	UBE2D2	protein_coding	shScramble	0.0062	0.392338	0.943233
152694	ENST00000501133.4	UBE2D3-AS1	lncRNA	shScramble	-0.167733	-1.45492	0.623729
152695	ENST00000686558.3	UBE2D3-AS1	lncRNA	shScramble	-0.0232667	0.2659	1
152696	ENST00000723676.1	UBE2D3-AS1	lncRNA	shScramble	0.157667	2.28763	0.939028
152697	ENST00000723678.1	UBE2D3-AS1	lncRNA	shScramble	0	0	NA
152698	ENST00000723679.1	UBE2D3-AS1	lncRNA	shScramble	-0.111833	-0.0764086	0.909191
152699	ENST00000723680.1	UBE2D3-AS1	lncRNA	shScramble	0.1452	1.17862	0.786749
152700	ENST00000272930.9	UBE2F	protein_coding	shScramble	-0.1495	-0.340468	0.63428
152701	ENST00000409953.5	UBE2F	protein_coding	shScramble	0.0378	0.646516	0.976138
152702	ENST00000417231.5	UBE2F	protein_coding	shScramble	-0.0027	0.187939	1
152703	ENST00000434655.5	UBE2F	protein_coding	shScramble	0.0604667	0.854854	0.958038
152704	ENST00000441728.6	UBE2F	protein_coding	shScramble	-0.0909	-0.805865	0.247191
152705	ENST00000455999.5	UBE2F	protein_coding	shScramble	0.00773333	0.868708	0.982623
152706	ENST00000472479.1	UBE2F	protein_coding	shScramble	-0.0083	-0.109058	0.939028
152707	ENST00000480828.5	UBE2F	protein_coding	shScramble	0.1374	4.71549	0.884981
152708	ENST00000482096.1	UBE2F	protein_coding	shScramble	-0.0134667	0.117286	0.978884
152709	ENST00000396981.7	UBE2G1	protein_coding	shScramble	-0.0682333	-0.0226637	0.290436
152710	ENST00000571980.1	UBE2G1	protein_coding	shScramble	0.0306333	0.454786	0.921442
152711	ENST00000572484.5	UBE2G1	protein_coding	shScramble	0.028	0.362211	0.939028
152712	ENST00000574633.5	UBE2G1	protein_coding	shScramble	0.0149667	1.55549	0.939028
152713	ENST00000330942.9	UBE2G2	protein_coding	shScramble	-0.0214333	-1.20971	0.939028
152714	ENST00000345496.7	UBE2G2	protein_coding	shScramble	-0.0309	-0.245477	0.937332
152715	ENST00000462569.5	UBE2G2	protein_coding	shScramble	0.0404667	0.144339	0.684144
152716	ENST00000481546.1	UBE2G2	protein_coding	shScramble	0.0193333	0.0794305	0.939028
152717	ENST00000490091.1	UBE2G2	protein_coding	shScramble	-0.0105667	-0.255098	0.939028
152718	ENST00000497630.5	UBE2G2	protein_coding	shScramble	0.00106667	0.196072	1
152719	ENST00000397514.8	UBE2I	protein_coding	shScramble	0.0075	0.300127	0.939028
152720	ENST00000473256.7	UBE2I	protein_coding	shScramble	-0.00533333	-0.266852	0.939028
152721	ENST00000562482.2	UBE2I	protein_coding	shScramble	0.00506667	0.571744	0.939028
152722	ENST00000567074.7	UBE2I	protein_coding	shScramble	0.0042	0.39933	0.939028
152723	ENST00000568989.3	UBE2I	protein_coding	shScramble	0.00366667	0.431674	0.939028
152724	ENST00000711313.1	UBE2I	protein_coding	shScramble	-0.0371667	-8.03472	0.972751
152725	ENST00000711318.1	UBE2I	protein_coding	shScramble	-0.00693333	-5.2633	0.939028
152726	ENST00000711331.1	UBE2I	protein_coding	shScramble	-0.0183667	-0.166153	0.939028
152727	ENST00000711332.1	UBE2I	protein_coding	shScramble	0.0649	0.214443	0.892498
152728	ENST00000711344.1	UBE2I	protein_coding	shScramble	-0.0129667	-6.34482	0.353509
152729	ENST00000347370.6	UBE2J2	protein_coding	shScramble	0.00133333	0.0548278	1
152730	ENST00000349431.11	UBE2J2	protein_coding	shScramble	-0.0452667	-0.30171	0.839496
152731	ENST00000400929.6	UBE2J2	protein_coding	shScramble	0.0587333	0.131496	0.731144
152732	ENST00000435198.5	UBE2J2	protein_coding	shScramble	0.0179667	0.553824	0.939028
152733	ENST00000450390.6	UBE2J2	protein_coding	shScramble	0.00406667	0.511741	0.939028
152734	ENST00000461142.3	UBE2J2	protein_coding	shScramble	0.0095	0.242691	0.939028
152735	ENST00000464036.5	UBE2J2	protein_coding	shScramble	0.012	0.403187	0.939028
152736	ENST00000467339.1	UBE2J2	protein_coding	shScramble	0.00166667	-0.044786	0.996667
152737	ENST00000471154.1	UBE2J2	protein_coding	shScramble	-0.0319	-1.4262	0.576839
152738	ENST00000488418.2	UBE2J2	protein_coding	shScramble	-0.0195	-0.499286	0.722565
152739	ENST00000261427.10	UBE2K	protein_coding	shScramble	-0.00796667	0.0354491	1
152740	ENST00000438068.6	UBE2K	protein_coding	shScramble	-0.0086	-0.619969	1
152741	ENST00000445950.2	UBE2K	protein_coding	shScramble	0.00703333	1.59221	0.591371
152742	ENST00000510719.1	UBE2K	protein_coding	shScramble	0.0132333	0.320162	1
152743	ENST00000287156.9	UBE2L6	protein_coding	shScramble	0.0185667	0.13812	0.939028
152744	ENST00000340573.8	UBE2L6	protein_coding	shScramble	-0.0140333	-0.463033	0.939028
152745	ENST00000527022.1	UBE2L6	protein_coding	shScramble	-0.00453333	-2.44051	0.939028
152746	ENST00000253023.8	UBE2M	protein_coding	shScramble	-0.106667	-0.123959	0.305873
152747	ENST00000593801.1	UBE2M	protein_coding	shScramble	-0.00953333	-0.31893	0.939028
152748	ENST00000595957.5	UBE2M	protein_coding	shScramble	0.1055	0.925291	0.202191
152749	ENST00000319380.12	UBE2O	protein_coding	shScramble	-0.0511667	-0.0295873	0.682803
152750	ENST00000586409.5	UBE2O	protein_coding	shScramble	-0.0129333	-0.12582	0.939028
152751	ENST00000586505.1	UBE2O	protein_coding	shScramble	-0.00623333	0.0132978	1
152752	ENST00000587127.1	UBE2O	protein_coding	shScramble	0.0229333	0.406496	0.939028
152753	ENST00000587581.1	UBE2O	protein_coding	shScramble	0	0	NA
152754	ENST00000590658.1	UBE2O	protein_coding	shScramble	0.0473333	1.32603	0.151078
152755	ENST00000267938.9	UBE2Q2	protein_coding	shScramble	-0.00923333	-0.0924908	1
152756	ENST00000426727.6	UBE2Q2	protein_coding	shScramble	0.00836667	0.25643	0.984961
152757	ENST00000561851.5	UBE2Q2	protein_coding	shScramble	0.0047	0.357717	1
152758	ENST00000562635.1	UBE2Q2	protein_coding	shScramble	0.000833333	-0.0359766	1
152759	ENST00000569423.5	UBE2Q2	protein_coding	shScramble	-0.00776667	-0.171944	1
152760	ENST00000264552.14	UBE2S	protein_coding	shScramble	0.0109	0.16813	0.998511
152761	ENST00000587845.5	UBE2S	protein_coding	shScramble	-0.0345667	0.00244162	0.939028
152762	ENST00000592570.1	UBE2S	protein_coding	shScramble	0.0236667	0.781448	0.939028
152763	ENST00000517630.5	UBE2V2	protein_coding	shScramble	0.0265333	0.482131	0.939028
152764	ENST00000518360.5	UBE2V2	protein_coding	shScramble	0.0093	0.578301	0.939028
152765	ENST00000520595.2	UBE2V2	protein_coding	shScramble	0.0079	0.30586	0.950174
152766	ENST00000520809.1	UBE2V2	protein_coding	shScramble	0.0081	0.250386	0.939028
152767	ENST00000521346.5	UBE2V2	protein_coding	shScramble	0.0600667	0.857366	0.825018
152768	ENST00000521628.1	UBE2V2	protein_coding	shScramble	-0.0206667	-1.18677	0.425998
152769	ENST00000523111.7	UBE2V2	protein_coding	shScramble	0.0160333	0.0133768	0.960338
152770	ENST00000523432.5	UBE2V2	protein_coding	shScramble	-0.107333	-0.425036	0.405501
152771	ENST00000422906.6	UBE2W	protein_coding	shScramble	-0.00513333	-0.00312499	1
152772	ENST00000517608.5	UBE2W	protein_coding	shScramble	-0.099	-6.82266	0.939028
152773	ENST00000602593.6	UBE2W	protein_coding	shScramble	0.1108	0.659176	0.939028
152774	ENST00000651945.1	UBE2W	protein_coding	shScramble	0.00333333	0.033925	1
152775	ENST00000342494.8	UBE3B	protein_coding	shScramble	-0.006	-0.114883	1
152776	ENST00000434735.6	UBE3B	protein_coding	shScramble	0.0103333	1.66298	0.939028
152777	ENST00000449510.6	UBE3B	protein_coding	shScramble	0.00486667	0.239749	0.947566
152778	ENST00000536398.5	UBE3B	protein_coding	shScramble	-0.0024	-0.188866	1
152779	ENST00000537063.1	UBE3B	protein_coding	shScramble	-0.00706667	-0.232571	0.961614
152780	ENST00000538070.1	UBE3B	protein_coding	shScramble	0.0076	0.163159	0.963418
152781	ENST00000539584.5	UBE3B	protein_coding	shScramble	0.0115667	0.0481741	0.952374
152782	ENST00000539599.5	UBE3B	protein_coding	shScramble	0.0202667	0.227005	0.939028
152783	ENST00000539843.5	UBE3B	protein_coding	shScramble	-0.0562333	-0.381219	0.69451
152784	ENST00000540230.5	UBE3B	protein_coding	shScramble	0.0231	1.31841	0.62101
152785	ENST00000605142.1	UBE3B	protein_coding	shScramble	0.000233333	-0.117916	1
152786	ENST00000369746.2	UBE3D	protein_coding	shScramble	-0.0176333	-0.135806	0.962563
152787	ENST00000369747.8	UBE3D	protein_coding	shScramble	0.0018	0.00327169	1
152788	ENST00000430071.6	UBE3D	protein_coding	shScramble	-0.0058	-0.100295	1
152789	ENST00000503942.1	UBE3D	protein_coding	shScramble	0.00883333	0.0728073	1
152790	ENST00000505226.1	UBE3D	protein_coding	shScramble	0.00783333	0.029737	1
152791	ENST00000509102.5	UBE3D	protein_coding	shScramble	0.00496667	0.385144	0.939028
152792	ENST00000369660.9	UBL4A	protein_coding	shScramble	-0.0286	-0.128566	0.960785
152793	ENST00000421431.1	UBL4A	protein_coding	shScramble	0.0227667	0.103232	0.982452
152794	ENST00000477777.1	UBL4A	protein_coding	shScramble	-0.00243333	-0.291833	0.939028
152795	ENST00000481237.1	UBL4A	protein_coding	shScramble	0.00826667	0.0690394	1
152796	ENST00000358666.7	UBL5	protein_coding	shScramble	-0.00513333	0.125182	1
152797	ENST00000586895.6	UBL5	protein_coding	shScramble	0.00343333	0.143967	1
152798	ENST00000589372.1	UBL5	protein_coding	shScramble	-0.00123333	-0.0177406	0.952583
152799	ENST00000590068.1	UBL5	protein_coding	shScramble	0.0059	0.585547	1
152800	ENST00000562869.1	UBL7-DT	lncRNA	shScramble	-0.00133333	0.0932143	0.996829
152801	ENST00000664892.1	UBL7-DT	lncRNA	shScramble	-0.0211333	-0.0132364	0.939028
152802	ENST00000689930.2	UBL7-DT	lncRNA	shScramble	-0.00316667	0.0686844	1
152803	ENST00000836087.1	UBL7-DT	lncRNA	shScramble	-0.0156	-4.59095	0.390255
152804	ENST00000836088.1	UBL7-DT	lncRNA	shScramble	-0.0126	-0.663229	0.939028
152805	ENST00000836091.1	UBL7-DT	lncRNA	shScramble	-0.0201	-1.28359	0.939028
152806	ENST00000836094.1	UBL7-DT	lncRNA	shScramble	0.0439667	1.62317	0.606419
152807	ENST00000836095.1	UBL7-DT	lncRNA	shScramble	0.0009	0.150319	1
152808	ENST00000836112.1	UBL7-DT	lncRNA	shScramble	0.0253667	1.37935	0.531857
152809	ENST00000836113.1	UBL7-DT	lncRNA	shScramble	-0.0168667	-1.42987	0.643482
152810	ENST00000836117.1	UBL7-DT	lncRNA	shScramble	0.0045	0.187695	1
152811	ENST00000836118.1	UBL7-DT	lncRNA	shScramble	0.0117667	4.31403	0.939028
152812	ENST00000836119.1	UBL7-DT	lncRNA	shScramble	-0.0153333	-0.369689	0.939028
152813	ENST00000836123.1	UBL7-DT	lncRNA	shScramble	0.0097	0.299798	0.952402
152814	ENST00000836126.1	UBL7-DT	lncRNA	shScramble	0	0	NA
152815	ENST00000836133.1	UBL7-DT	lncRNA	shScramble	0.0085	0.317718	1
152816	ENST00000836134.1	UBL7-DT	lncRNA	shScramble	-0.00463333	-0.280823	1
152817	ENST00000836146.1	UBL7-DT	lncRNA	shScramble	0	0	NA
152818	ENST00000836148.1	UBL7-DT	lncRNA	shScramble	-0.0169333	-0.513396	0.947179
152819	ENST00000836155.1	UBL7-DT	lncRNA	shScramble	0.0257	1.04751	1
152820	ENST00000836172.1	UBL7-DT	lncRNA	shScramble	-0.0112	-0.272145	0.939028
152821	ENST00000473989.8	UBN2	protein_coding	shScramble	-0.0393	0.00126803	0.939028
152822	ENST00000483726.1	UBN2	protein_coding	shScramble	0.0244333	0.326908	0.939028
152823	ENST00000609762.1	UBN2	protein_coding	shScramble	0.00773333	0.480206	0.979544
152824	ENST00000524818.1	UBQLN1-AS1	lncRNA	shScramble	0.0062	0.799704	1
152825	ENST00000531661.4	UBQLN1-AS1	lncRNA	shScramble	0.0155333	0.195303	1
152826	ENST00000693676.2	UBQLN1-AS1	lncRNA	shScramble	0.0074	0.322402	1
152827	ENST00000734896.1	UBQLN1-AS1	lncRNA	shScramble	-0.0073	-0.0348643	0.951242
152828	ENST00000734897.1	UBQLN1-AS1	lncRNA	shScramble	-0.2333	-6.38484	0.490502
152829	ENST00000734899.1	UBQLN1-AS1	lncRNA	shScramble	0.163767	0.625759	0.941323
152830	ENST00000290650.9	UBR1	protein_coding	shScramble	0.0119333	0.0851114	1
152831	ENST00000546274.6	UBR1	protein_coding	shScramble	0.0498667	0.439057	0.722565
152832	ENST00000562173.1	UBR1	protein_coding	shScramble	0.0148333	4.49034	0.433234
152833	ENST00000564540.5	UBR1	protein_coding	shScramble	0.00353333	2.57475	0.939028
152834	ENST00000566493.1	UBR1	protein_coding	shScramble	-0.0525333	-0.358666	0.518725
152835	ENST00000569066.2	UBR1	protein_coding	shScramble	-0.00603333	-0.0882158	0.97792
152836	ENST00000569337.1	UBR1	protein_coding	shScramble	-0.0109333	-0.487146	1
152837	ENST00000272793.11	UBR3	protein_coding	shScramble	-0.0538333	-0.0616392	0.937865
152838	ENST00000392632.6	UBR3	protein_coding	shScramble	0.00583333	0.388872	0.958638
152839	ENST00000465630.1	UBR3	protein_coding	shScramble	0.00116667	0.126198	1
152840	ENST00000474426.1	UBR3	protein_coding	shScramble	-0.0022	0.0152116	1
152841	ENST00000477461.1	UBR3	protein_coding	shScramble	0.0233	0.377058	0.939028
152842	ENST00000484596.1	UBR3	protein_coding	shScramble	0.0067	0.502475	0.954735
152843	ENST00000487689.1	UBR3	protein_coding	shScramble	0.0415333	0.352062	0.939028
152844	ENST00000499653.1	UBR5-DT	lncRNA	shScramble	0.0727	0.642549	0.939028
152845	ENST00000520820.3	UBR5-DT	lncRNA	shScramble	0.0693333	0.395151	0.939028
152846	ENST00000667853.1	UBR5-DT	lncRNA	shScramble	-0.1179	-0.572572	0.899285
152847	ENST00000747753.1	UBR5-DT	lncRNA	shScramble	-0.0167333	0.0712333	1
152848	ENST00000302904.8	UBTF	protein_coding	shScramble	0.0105667	0.415258	0.939321
152849	ENST00000343638.9	UBTF	protein_coding	shScramble	-0.0461333	-1.11862	0.377333
152850	ENST00000393606.7	UBTF	protein_coding	shScramble	0.0233333	2.12697	0.50205
152851	ENST00000436088.6	UBTF	protein_coding	shScramble	0.00283333	-0.00796079	0.992015
152852	ENST00000526094.5	UBTF	protein_coding	shScramble	-0.00253333	-0.160648	1
152853	ENST00000527034.5	UBTF	protein_coding	shScramble	0.0604667	7.02189	0.225164
152854	ENST00000529042.1	UBTF	protein_coding	shScramble	-0.0117667	-1.16434	0.94473
152855	ENST00000529373.1	UBTF	protein_coding	shScramble	-0.0205333	-2.21979	0.422075
152856	ENST00000529383.5	UBTF	protein_coding	shScramble	-0.0408667	-0.57645	1
152857	ENST00000529947.1	UBTF	protein_coding	shScramble	0.0220333	0.718878	0.565255
152858	ENST00000531368.1	UBTF	protein_coding	shScramble	0.0411	1.05773	0.839965
152859	ENST00000533177.5	UBTF	protein_coding	shScramble	-0.0393667	-0.251074	0.952247
152860	ENST00000537550.1	UBTF	protein_coding	shScramble	-0.03	-0.465152	0.939028
152861	ENST00000314675.11	UBXN11	protein_coding	shScramble	-0.0025	-0.160985	1
152862	ENST00000357089.8	UBXN11	protein_coding	shScramble	-0.206267	-1.59027	0.526285
152863	ENST00000374215.5	UBXN11	protein_coding	shScramble	0.0188	0.135792	0.981061
152864	ENST00000374221.7	UBXN11	protein_coding	shScramble	-0.0147	-1.21611	0.957321
152865	ENST00000374222.6	UBXN11	protein_coding	shScramble	0.286967	8.24327	0.542141
152866	ENST00000374223.5	UBXN11	protein_coding	shScramble	-0.0469667	-1.81908	0.939028
152867	ENST00000421827.2	UBXN11	protein_coding	shScramble	-0.0212667	-0.904258	0.841441
152868	ENST00000442942.6	UBXN11	protein_coding	shScramble	0.0231	2.37771	0.851708
152869	ENST00000472155.5	UBXN11	protein_coding	shScramble	-0.179933	-1.30375	0.569973
152870	ENST00000475591.5	UBXN11	protein_coding	shScramble	0.1907	2.51532	0.939028
152871	ENST00000494942.5	UBXN11	protein_coding	shScramble	-0.0330667	-5.32076	0.939028
152872	ENST00000399598.7	UBXN2B	protein_coding	shScramble	-0.0403667	-0.068541	0.939028
152873	ENST00000521796.1	UBXN2B	protein_coding	shScramble	0.0037	0.0675609	0.957694
152874	ENST00000522978.1	UBXN2B	protein_coding	shScramble	0.00843333	0.102674	1
152875	ENST00000523409.5	UBXN2B	protein_coding	shScramble	0.0232333	0.238001	0.939028
152876	ENST00000272638.14	UBXN4	protein_coding	shScramble	0.0823	0.0997853	0.405501
152877	ENST00000416538.5	UBXN4	protein_coding	shScramble	-0.0119	-0.174087	0.975016
152878	ENST00000426921.5	UBXN4	protein_coding	shScramble	-0.0241667	-0.751257	0.738061
152879	ENST00000467065.1	UBXN4	protein_coding	shScramble	-0.00823333	-0.229017	0.941451
152880	ENST00000470687.1	UBXN4	protein_coding	shScramble	-0.0135667	-0.308457	0.939028
152881	ENST00000471246.1	UBXN4	protein_coding	shScramble	-0.0152667	-6.31788	0.939028
152882	ENST00000490163.5	UBXN4	protein_coding	shScramble	-0.00963333	-1.35202	0.809692
152883	ENST00000301281.11	UBXN6	protein_coding	shScramble	-0.0825	-0.0292606	0.939028
152884	ENST00000394765.7	UBXN6	protein_coding	shScramble	0.0427333	0.330753	0.969456
152885	ENST00000587324.1	UBXN6	protein_coding	shScramble	0.0107333	0.596089	0.939028
152886	ENST00000588238.1	UBXN6	protein_coding	shScramble	-0.0149667	-0.363839	0.838194
152887	ENST00000590466.2	UBXN6	protein_coding	shScramble	0.0287	0.676529	0.939028
152888	ENST00000591919.5	UBXN6	protein_coding	shScramble	-0.0002	-0.0477198	1
152889	ENST00000593024.1	UBXN6	protein_coding	shScramble	0.0106	1.11491	0.990896
152890	ENST00000265616.10	UBXN8	protein_coding	shScramble	-0.0248667	-0.100806	0.99703
152891	ENST00000341403.9	UBXN8	protein_coding	shScramble	-0.0508	-2.23109	0.337574
152892	ENST00000380154.9	UBXN8	protein_coding	shScramble	0.0642667	0.321229	0.934968
152893	ENST00000518059.5	UBXN8	protein_coding	shScramble	0.0178667	4.43507	0.467912
152894	ENST00000522968.1	UBXN8	protein_coding	shScramble	0.0091	1.3369	0.939028
152895	ENST00000620706.1	UBXN8	protein_coding	shScramble	-0.0167667	-0.501622	1
152896	ENST00000284440.9	UCHL1	protein_coding	shScramble	0.0188	-0.0380955	0.986654
152897	ENST00000381760.8	UCHL1	protein_coding	shScramble	0.00166667	-0.0634924	0.999588
152898	ENST00000503431.5	UCHL1	protein_coding	shScramble	-0.00266667	-0.110757	1
152899	ENST00000510566.1	UCHL1	protein_coding	shScramble	-0.00246667	-0.235233	0.966539
152900	ENST00000514764.5	UCHL1	protein_coding	shScramble	-0.017	-1.33182	0.939028
152901	ENST00000377595.8	UCHL3	protein_coding	shScramble	0.0430667	0.110885	0.81229
152902	ENST00000419068.1	UCHL3	protein_coding	shScramble	-0.0110333	-0.91923	0.785061
152903	ENST00000471792.6	UCHL3	protein_coding	shScramble	-0.0119667	-0.0428494	0.979038
152904	ENST00000606347.1	UCHL3	protein_coding	shScramble	-0.00893333	-0.221522	0.939028
152905	ENST00000607339.1	UCHL3	protein_coding	shScramble	-0.0111	-1.19791	0.64334
152906	ENST00000372210.7	UCK1	protein_coding	shScramble	0.0538667	0.791965	0.939028
152907	ENST00000372211.7	UCK1	protein_coding	shScramble	0.0161667	0.777732	0.945501
152908	ENST00000372215.5	UCK1	protein_coding	shScramble	-0.109967	-0.0935279	0.768072
152909	ENST00000459858.1	UCK1	protein_coding	shScramble	0.0248333	0.627587	0.758551
152910	ENST00000482398.1	UCK1	protein_coding	shScramble	-0.0158667	-0.478911	1
152911	ENST00000484876.1	UCK1	protein_coding	shScramble	0.0288333	1.94643	0.510935
152912	ENST00000491309.5	UCK1	protein_coding	shScramble	0.0102	1.52223	0.939028
152913	ENST00000494584.5	UCK1	protein_coding	shScramble	0.00533333	0.795234	0.939028
152914	ENST00000354216.11	UCKL1	protein_coding	shScramble	0.0055	0.0554312	1
152915	ENST00000358711.7	UCKL1	protein_coding	shScramble	0.0024	0.0284228	1
152916	ENST00000369908.9	UCKL1	protein_coding	shScramble	-0.0299667	-1.52326	0.487754
152917	ENST00000430743.1	UCKL1	protein_coding	shScramble	0.0544667	0.835769	0.38719
152918	ENST00000483710.1	UCKL1	protein_coding	shScramble	-0.00113333	0.0194258	1
152919	ENST00000492660.1	UCKL1	protein_coding	shScramble	-0.0116333	-0.150614	0.988646
152920	ENST00000632800.1	UCKL1	protein_coding	shScramble	-0.0196667	-2.34953	0.536426
152921	ENST00000310473.10	UCP2	protein_coding	shScramble	-0.0031	-0.422905	0.979762
152922	ENST00000539330.1	UCP2	protein_coding	shScramble	-0.00283333	-0.30971	1
152923	ENST00000543714.5	UCP2	protein_coding	shScramble	0.0873667	0.32596	0.358897
152924	ENST00000545562.2	UCP2	protein_coding	shScramble	-0.0334	-7.46831	0.271453
152925	ENST00000663595.2	UCP2	protein_coding	shScramble	-0.0463	-0.141133	0.895073
152926	ENST00000300038.7	UEVLD	protein_coding	shScramble	0.0439	1.35569	0.691719
152927	ENST00000379387.8	UEVLD	protein_coding	shScramble	0.0433333	0.868607	0.939028
152928	ENST00000396196.6	UEVLD	protein_coding	shScramble	0.0425333	2.01628	0.943114
152929	ENST00000396197.8	UEVLD	protein_coding	shScramble	-0.0263667	0.0957295	0.948239
152930	ENST00000490736.2	UEVLD	protein_coding	shScramble	-0.00253333	-0.0143221	1
152931	ENST00000535340.5	UEVLD	protein_coding	shScramble	0.0307	0.560929	0.947179
152932	ENST00000539569.1	UEVLD	protein_coding	shScramble	0.0129667	0.504817	0.982023
152933	ENST00000540666.5	UEVLD	protein_coding	shScramble	-0.0531	-0.730242	0.777897
152934	ENST00000540917.5	UEVLD	protein_coding	shScramble	-0.0559	-5.6032	0.334041
152935	ENST00000543987.5	UEVLD	protein_coding	shScramble	-0.0355333	0.046953	0.987239
152936	ENST00000656359.1	UFL1-AS1	lncRNA	shScramble	0.001	-0.0672919	0.963193
152937	ENST00000685226.3	UFL1-AS1	lncRNA	shScramble	0.0255	0.0627794	0.939028
152938	ENST00000837903.1	UFL1-AS1	lncRNA	shScramble	0.0147333	-0.114808	0.99117
152939	ENST00000837904.1	UFL1-AS1	lncRNA	shScramble	-0.2158	-1.64129	0.607228
152940	ENST00000837905.1	UFL1-AS1	lncRNA	shScramble	0.0195	1.85211	0.939028
152941	ENST00000837907.1	UFL1-AS1	lncRNA	shScramble	0.150667	0.264696	0.249362
152942	ENST00000239878.9	UFM1	protein_coding	shScramble	-0.0351667	-0.0743257	0.923443
152943	ENST00000379649.5	UFM1	protein_coding	shScramble	0.000766667	0.297135	1
152944	ENST00000437952.1	UFM1	protein_coding	shScramble	0.0245333	0.367765	0.954616
152945	ENST00000494372.1	UFM1	protein_coding	shScramble	0.00983333	0.168501	0.95882
152946	ENST00000264689.11	UFSP2	protein_coding	shScramble	-0.0355333	-0.40122	0.939028
152947	ENST00000502282.1	UFSP2	protein_coding	shScramble	-0.112033	-2.32785	1
152948	ENST00000502428.5	UFSP2	protein_coding	shScramble	0.0064	0.447037	1
152949	ENST00000509180.1	UFSP2	protein_coding	shScramble	0.0274667	0.225901	0.953867
152950	ENST00000510206.5	UFSP2	protein_coding	shScramble	0.00133333	0.275349	0.963211
152951	ENST00000510755.5	UFSP2	protein_coding	shScramble	0.120833	0.346012	0.407818
152952	ENST00000316423.11	UGDH	protein_coding	shScramble	0.00723333	0.125099	0.992759
152953	ENST00000506179.5	UGDH	protein_coding	shScramble	-0.0246667	-2.41548	0.939028
152954	ENST00000507089.5	UGDH	protein_coding	shScramble	-0.0405667	-0.757201	0.984767
152955	ENST00000510490.1	UGDH	protein_coding	shScramble	0.0648	6.21456	0.00512188
152956	ENST00000515021.5	UGDH	protein_coding	shScramble	-0.0257667	-0.336383	0.976118
152957	ENST00000504032.1	UGDH-AS1	lncRNA	shScramble	-0.0230667	-0.657586	0.919216
152958	ENST00000685788.3	UGDH-AS1	lncRNA	shScramble	0.0319667	0.142623	0.968602
152959	ENST00000718929.1	UGDH-AS1	lncRNA	shScramble	0.0212667	1.17843	0.939028
152960	ENST00000718931.1	UGDH-AS1	lncRNA	shScramble	0.0039	0.0369448	1
152961	ENST00000718932.1	UGDH-AS1	lncRNA	shScramble	-0.0341333	-0.0542066	1
152962	ENST00000376712.4	UGGT2	protein_coding	shScramble	-0.0238	-0.0425659	0.939028
152963	ENST00000376714.7	UGGT2	protein_coding	shScramble	-0.0142333	-1.90054	0.939028
152964	ENST00000376747.8	UGGT2	protein_coding	shScramble	0	0.184018	1
152965	ENST00000397618.7	UGGT2	protein_coding	shScramble	-0.048	-0.178419	0.731452
152966	ENST00000461329.5	UGGT2	protein_coding	shScramble	0.0739667	7.26319	0.252036
152967	ENST00000462472.1	UGGT2	protein_coding	shScramble	-0.0725667	-1.46101	0.000647389
152968	ENST00000463054.1	UGGT2	protein_coding	shScramble	-0.025	-0.802009	0.45565
152969	ENST00000465196.5	UGGT2	protein_coding	shScramble	0.0957	7.64491	0.570267
152970	ENST00000476866.5	UGGT2	protein_coding	shScramble	0.0130667	0.372658	1
152971	ENST00000491509.5	UGGT2	protein_coding	shScramble	-0.00343333	-0.0725008	0.970959
152972	ENST00000337130.10	UGP2	protein_coding	shScramble	0.00926667	0.210961	1
152973	ENST00000394417.7	UGP2	protein_coding	shScramble	-0.130433	-0.324389	0.906554
152974	ENST00000445915.6	UGP2	protein_coding	shScramble	0.193733	8.5091	0.601766
152975	ENST00000465515.1	UGP2	protein_coding	shScramble	-0.0197	-0.569117	0.86027
152976	ENST00000475550.5	UGP2	protein_coding	shScramble	-0.00833333	-0.419667	0.939028
152977	ENST00000487042.5	UGP2	protein_coding	shScramble	-0.0225333	-1.16918	0.939028
152978	ENST00000494536.5	UGP2	protein_coding	shScramble	-0.0246333	-1.16798	1
152979	ENST00000497510.5	UGP2	protein_coding	shScramble	0.0131333	0.80831	0.933178
152980	ENST00000676780.1	UGP2	protein_coding	shScramble	0.0178333	1.42954	0.521793
152981	ENST00000678298.1	UGP2	protein_coding	shScramble	-0.0477	-1.6503	0.119605
152982	ENST00000679256.1	UGP2	protein_coding	shScramble	0.0111	1.40899	0.939028
152983	ENST00000377227.8	UIMC1	protein_coding	shScramble	-0.002	-0.153227	0.939028
152984	ENST00000417486.6	UIMC1	protein_coding	shScramble	-0.00993333	-0.0428443	0.986195
152985	ENST00000503273.1	UIMC1	protein_coding	shScramble	0.0255333	2.03474	0.209782
152986	ENST00000505229.1	UIMC1	protein_coding	shScramble	0.00473333	0.332227	0.955477
152987	ENST00000505879.1	UIMC1	protein_coding	shScramble	0.0149333	0.273581	0.982623
152988	ENST00000506128.5	UIMC1	protein_coding	shScramble	0.00153333	0.114674	1
152989	ENST00000509236.5	UIMC1	protein_coding	shScramble	-0.0007	0.146747	1
152990	ENST00000510376.1	UIMC1	protein_coding	shScramble	-0.0041	-0.210819	1
152991	ENST00000510698.2	UIMC1	protein_coding	shScramble	-0.0382333	-0.183639	0.939028
152992	ENST00000511320.6	UIMC1	protein_coding	shScramble	0.0182667	0.194773	0.991299
152993	ENST00000515488.1	UIMC1	protein_coding	shScramble	-0.0110667	-0.320106	1
152994	ENST00000440863.7	ULK3	protein_coding	shScramble	-0.0454667	-0.146976	0.661418
152995	ENST00000561725.5	ULK3	protein_coding	shScramble	0.0213333	0.161406	1
152996	ENST00000562395.5	ULK3	protein_coding	shScramble	-0.0238667	-0.347328	0.652014
152997	ENST00000564029.5	ULK3	protein_coding	shScramble	0.0243333	1.49295	0.25551
152998	ENST00000565011.5	ULK3	protein_coding	shScramble	-0.0397667	-2.04875	0.939028
152999	ENST00000566631.5	ULK3	protein_coding	shScramble	0.0214	0.608046	0.699257
153000	ENST00000568718.5	ULK3	protein_coding	shScramble	0.0103667	0.465887	0.939028
153001	ENST00000569437.5	ULK3	protein_coding	shScramble	0.0371	0.530166	0.956466
153002	ENST00000569813.5	ULK3	protein_coding	shScramble	-0.000266667	0.0151758	1
153003	ENST00000301831.9	ULK4	protein_coding	shScramble	-0.0139667	0.171163	1
153004	ENST00000414606.1	ULK4	protein_coding	shScramble	0.0491	0.996324	0.939028
153005	ENST00000420927.5	ULK4	protein_coding	shScramble	-0.0909	-0.194342	0.939028
153006	ENST00000431379.5	ULK4	protein_coding	shScramble	-0.0643667	-5.26875	0.939028
153007	ENST00000453224.5	ULK4	protein_coding	shScramble	0.0144	2.91127	0.939028
153008	ENST00000460406.1	ULK4	protein_coding	shScramble	0.0687333	5.42566	0.448392
153009	ENST00000460978.1	ULK4	protein_coding	shScramble	0.0438667	0.69881	0.939028
153010	ENST00000484323.1	ULK4	protein_coding	shScramble	-0.0519	-0.994367	0.602571
153011	ENST00000497684.1	ULK4	protein_coding	shScramble	0.0387333	4.51264	0.939028
153012	ENST00000406829.2	UMAD1	protein_coding	shScramble	0	0	NA
153013	ENST00000463725.5	UMAD1	protein_coding	shScramble	0.0242667	0.54038	0.924551
153014	ENST00000471760.5	UMAD1	protein_coding	shScramble	0.0182	0.352777	0.939028
153015	ENST00000482067.3	UMAD1	protein_coding	shScramble	0.00836667	0.597586	1
153016	ENST00000636849.1	UMAD1	protein_coding	shScramble	0.127133	0.439638	0.67148
153017	ENST00000638342.1	UMAD1	protein_coding	shScramble	0.00536667	0.222736	0.987439
153018	ENST00000682710.1	UMAD1	protein_coding	shScramble	-0.200233	-0.771839	0.388922
153019	ENST00000232607.7	UMPS	protein_coding	shScramble	-0.0350667	-0.0529891	0.939028
153020	ENST00000462091.5	UMPS	protein_coding	shScramble	-0.121467	-0.572879	0.705653
153021	ENST00000467167.5	UMPS	protein_coding	shScramble	0.00376667	0.213553	0.971681
153022	ENST00000474588.5	UMPS	protein_coding	shScramble	0.0969667	7.88883	0.589478
153023	ENST00000479719.5	UMPS	protein_coding	shScramble	-0.0187	-0.543835	0.939028
153024	ENST00000487622.5	UMPS	protein_coding	shScramble	-0.00423333	0.0415191	1
153025	ENST00000498715.1	UMPS	protein_coding	shScramble	0.0787333	7.53755	5.84623406778652e-07
153026	ENST00000301032.8	UNC119	protein_coding	shScramble	-0.0162667	0.693684	1
153027	ENST00000335765.9	UNC119	protein_coding	shScramble	-0.2544	-0.183521	0.553049
153028	ENST00000470125.5	UNC119	protein_coding	shScramble	0.00346667	0.398017	1
153029	ENST00000484980.5	UNC119	protein_coding	shScramble	-0.00603333	0.479883	0.984683
153030	ENST00000487844.1	UNC119	protein_coding	shScramble	0.2767	8.954	0.601532
153031	ENST00000578434.1	UNC119	protein_coding	shScramble	-0.0109333	0.217319	1
153032	ENST00000344651.5	UNC119B	protein_coding	shScramble	0.00746667	0.0418013	1
153033	ENST00000539658.2	UNC119B	protein_coding	shScramble	0.0202667	0.56044	0.939028
153034	ENST00000618898.1	UNC119B	protein_coding	shScramble	-0.0270667	-0.510861	0.703607
153035	ENST00000718081.1	UNC119B	protein_coding	shScramble	0.00536667	0.348053	0.991705
153036	ENST00000718082.1	UNC119B	protein_coding	shScramble	0	0	NA
153037	ENST00000517497.2	UNC13A	protein_coding	shScramble	-0.134467	-2.40396	0.443015
153038	ENST00000519716.7	UNC13A	protein_coding	shScramble	0.0816667	-0.0877446	0.944004
153039	ENST00000523229.1	UNC13A	protein_coding	shScramble	-0.0208	-2.6572	0.939028
153040	ENST00000550896.1	UNC13A	protein_coding	shScramble	-0.00126667	-0.582365	1
153041	ENST00000601528.1	UNC13A	protein_coding	shScramble	0.0686667	0.884177	0.939028
153042	ENST00000357765.7	UNC50	protein_coding	shScramble	-0.0124333	-0.140827	0.995536
153043	ENST00000393493.6	UNC50	protein_coding	shScramble	-0.0202667	-1.54367	0.449451
153044	ENST00000409347.5	UNC50	protein_coding	shScramble	0	0	NA
153045	ENST00000409975.5	UNC50	protein_coding	shScramble	0.0381	0.137455	0.759026
153046	ENST00000466492.1	UNC50	protein_coding	shScramble	-0.00543333	-0.361987	0.939028
153047	ENST00000335350.10	UNC5B	protein_coding	shScramble	0.0105333	0.0980719	0.960556
153048	ENST00000373192.4	UNC5B	protein_coding	shScramble	-0.0105333	-0.0347217	0.964855
153049	ENST00000453304.6	UNC5C	protein_coding	shScramble	0.0176667	-0.296097	1
153050	ENST00000504962.1	UNC5C	protein_coding	shScramble	-0.0116333	-0.885247	0.952463
153051	ENST00000506749.5	UNC5C	protein_coding	shScramble	-0.0227333	-0.506401	1
153052	ENST00000513796.5	UNC5C	protein_coding	shScramble	0.0166667	0.197192	0.939028
153053	ENST00000244565.8	UNC5CL	protein_coding	shScramble	0.00586667	0.175873	1
153054	ENST00000470102.1	UNC5CL	protein_coding	shScramble	0.164333	5.51351	0.239201
153055	ENST00000714028.1	UNC5CL	protein_coding	shScramble	-0.170167	-1.68066	0.416641
153056	ENST00000227471.7	UNC93B1	protein_coding	shScramble	-0.062	-0.0964769	0.888136
153057	ENST00000524455.5	UNC93B1	protein_coding	shScramble	0.0452667	4.45026	0.257684
153058	ENST00000525368.1	UNC93B1	protein_coding	shScramble	0	0	NA
153059	ENST00000530138.4	UNC93B1	protein_coding	shScramble	0.0607667	0.686265	0.939028
153060	ENST00000531152.3	UNC93B1	protein_coding	shScramble	-0.0185	-1.5321	0.939028
153061	ENST00000533424.6	UNC93B1	protein_coding	shScramble	0.00596667	1.1858	0.939028
153062	ENST00000622364.4	UNC93B1	protein_coding	shScramble	-0.0246667	-0.999993	0.942174
153063	ENST00000586527.1	UNK	protein_coding	shScramble	0.0128667	0.120591	0.982623
153064	ENST00000587501.1	UNK	protein_coding	shScramble	-0.0063	-0.231444	0.943397
153065	ENST00000589666.6	UNK	protein_coding	shScramble	-0.0249667	-0.0469124	0.939028
153066	ENST00000589790.1	UNK	protein_coding	shScramble	0.0140667	0.340513	0.968952
153067	ENST00000592074.1	UNK	protein_coding	shScramble	0.0108	0.209658	0.943282
153068	ENST00000592629.1	UNK	protein_coding	shScramble	-0.00263333	-0.221106	0.950276
153069	ENST00000248104.11	UNKL	protein_coding	shScramble	0.2015	2.79917	0.0343425
153070	ENST00000301712.5	UNKL	protein_coding	shScramble	-0.00416667	-1.13349	0.996874
153071	ENST00000389221.9	UNKL	protein_coding	shScramble	0.0915333	-0.0377404	0.486556
153072	ENST00000397464.5	UNKL	protein_coding	shScramble	-0.0140333	-1.3852	0.939028
153073	ENST00000402641.6	UNKL	protein_coding	shScramble	-0.000133333	-0.483045	1
153074	ENST00000403703.5	UNKL	protein_coding	shScramble	-0.0830667	-6.34606	0.434469
153075	ENST00000502438.6	UNKL	protein_coding	shScramble	0.07	0.930476	0.532491
153076	ENST00000509981.1	UNKL	protein_coding	shScramble	0.0058	-0.0240519	1
153077	ENST00000511095.2	UNKL	protein_coding	shScramble	0.0211333	-0.137737	0.939028
153078	ENST00000515195.1	UNKL	protein_coding	shScramble	-0.00926667	-1.42915	0.944135
153079	ENST00000562537.1	UNKL	protein_coding	shScramble	-0.321233	-8.41868	2.89023577807656e-20
153080	ENST00000566707.1	UNKL	protein_coding	shScramble	-0.0039	-0.0667225	1
153081	ENST00000674376.1	UNKL	protein_coding	shScramble	0.0393333	0.619441	0.978341
153082	ENST00000262803.10	UPF1	protein_coding	shScramble	0.0386	0.108772	0.939028
153083	ENST00000594243.1	UPF1	protein_coding	shScramble	-0.00643333	-0.33142	0.939028
153084	ENST00000594504.6	UPF1	protein_coding	shScramble	-0.00753333	-0.674561	0.939028
153085	ENST00000596842.5	UPF1	protein_coding	shScramble	-0.0028	-0.0633823	1
153086	ENST00000599848.5	UPF1	protein_coding	shScramble	-0.00746667	-0.117437	0.982452
153087	ENST00000600689.1	UPF1	protein_coding	shScramble	0.00386667	0.474696	0.939028
153088	ENST00000601689.1	UPF1	protein_coding	shScramble	0.0063	0.0960294	0.99703
153089	ENST00000704677.1	UPF1	protein_coding	shScramble	-0.0047	-0.426479	0.945031
153090	ENST00000704679.1	UPF1	protein_coding	shScramble	-0.0136	-0.143107	0.998703
153091	ENST00000356352.6	UPF2	protein_coding	shScramble	0.00753333	0.279496	0.979038
153092	ENST00000357604.10	UPF2	protein_coding	shScramble	0.0502667	0.121771	0.596622
153093	ENST00000397053.6	UPF2	protein_coding	shScramble	-0.0578333	-1.29547	0.371677
153094	ENST00000351487.5	UPF3A	protein_coding	shScramble	-0.055	-6.55442	0.329275
153095	ENST00000375299.8	UPF3A	protein_coding	shScramble	-0.0322	-0.107109	0.939028
153096	ENST00000474056.5	UPF3A	protein_coding	shScramble	-0.0348	-2.3287	0.304412
153097	ENST00000475218.2	UPF3A	protein_coding	shScramble	0.0995333	1.43343	0.536426
153098	ENST00000479712.1	UPF3A	protein_coding	shScramble	-0.00236667	-0.169377	1
153099	ENST00000480362.5	UPF3A	protein_coding	shScramble	0.0374667	2.10096	0.161338
153100	ENST00000481131.5	UPF3A	protein_coding	shScramble	0.0139667	4.73453	0.939028
153101	ENST00000492270.1	UPF3A	protein_coding	shScramble	0.0148667	1.95142	0.939028
153102	ENST00000493727.5	UPF3A	protein_coding	shScramble	0.0106333	0.524769	0.939028
153103	ENST00000618700.4	UPF3A	protein_coding	shScramble	-0.0357333	-0.194664	0.939028
153104	ENST00000619079.1	UPF3A	protein_coding	shScramble	-0.0184333	-0.0829938	0.939028
153105	ENST00000395560.7	UPP1	protein_coding	shScramble	0.00836667	0.21059	1
153106	ENST00000395564.9	UPP1	protein_coding	shScramble	-0.0896	-0.366336	0.926849
153107	ENST00000421046.5	UPP1	protein_coding	shScramble	0.0180333	0.672574	0.9494
153108	ENST00000432131.5	UPP1	protein_coding	shScramble	0.0171333	0.241947	1
153109	ENST00000444999.5	UPP1	protein_coding	shScramble	0.0337	0.828327	0.939028
153110	ENST00000482015.5	UPP1	protein_coding	shScramble	0.0259	0.6842	0.939028
153111	ENST00000495446.1	UPP1	protein_coding	shScramble	-0.0049	0.134766	1
153112	ENST00000373379.5	UPRT	protein_coding	shScramble	-0.0512	-1.34114	0.638113
153113	ENST00000373383.9	UPRT	protein_coding	shScramble	0.0992	0.521779	0.841992
153114	ENST00000462237.5	UPRT	protein_coding	shScramble	0.0107333	0.228459	1
153115	ENST00000474175.1	UPRT	protein_coding	shScramble	0	0	NA
153116	ENST00000530743.1	UPRT	protein_coding	shScramble	-0.0695667	-0.200803	0.939028
153117	ENST00000531704.5	UPRT	protein_coding	shScramble	0.0187	0.925159	0.939028
153118	ENST00000652605.1	UPRT	protein_coding	shScramble	-0.00783333	-0.482389	1
153119	ENST00000374385.10	UQCC1	protein_coding	shScramble	0.00106667	0.129486	1
153120	ENST00000397554.5	UQCC1	protein_coding	shScramble	-0.0150333	-0.0455915	0.939028
153121	ENST00000424405.5	UQCC1	protein_coding	shScramble	0.0108667	0.757756	0.977727
153122	ENST00000438533.5	UQCC1	protein_coding	shScramble	-0.0242667	-0.64738	0.939028
153123	ENST00000443429.5	UQCC1	protein_coding	shScramble	-0.0018	-0.255447	1
153124	ENST00000453855.6	UQCC1	protein_coding	shScramble	0.000633333	0.305099	0.964855
153125	ENST00000482440.1	UQCC1	protein_coding	shScramble	0.0207	1.47523	1
153126	ENST00000491125.5	UQCC1	protein_coding	shScramble	0.0208333	1.16438	0.329225
153127	ENST00000497717.5	UQCC1	protein_coding	shScramble	0.0079	0.188117	1
153128	ENST00000374214.3	UQCC2	protein_coding	shScramble	0.0286667	1.75431	1
153129	ENST00000374231.8	UQCC2	protein_coding	shScramble	0.161967	2.34197	0.431527
153130	ENST00000606961.1	UQCC2	protein_coding	shScramble	-0.0280333	-0.176991	0.289849
153131	ENST00000607484.6	UQCC2	protein_coding	shScramble	-0.162667	-0.0330691	0.354993
153132	ENST00000442039.3	UQCC4	protein_coding	shScramble	-0.0001	-0.0366512	1
153133	ENST00000563974.1	UQCC4	protein_coding	shScramble	0.0001	-0.106136	1
153134	ENST00000307106.3	UQCC5	protein_coding	shScramble	0.1213	0.740397	0.939028
153135	ENST00000476842.1	UQCC5	protein_coding	shScramble	-0.0748333	-1.2836	0.540736
153136	ENST00000477703.6	UQCC5	protein_coding	shScramble	-0.0555667	-0.129674	0.908967
153137	ENST00000482728.1	UQCC5	protein_coding	shScramble	0.0111333	0.631404	0.947945
153138	ENST00000491607.5	UQCC5	protein_coding	shScramble	-0.0021	0.340133	1
153139	ENST00000378090.9	UQCC6	protein_coding	shScramble	-0.0386	-0.134479	0.939028
153140	ENST00000543740.6	UQCC6	protein_coding	shScramble	-0.00246667	-0.652592	0.974091
153141	ENST00000546540.1	UQCC6	protein_coding	shScramble	-0.00366667	0.0267583	1
153142	ENST00000546819.1	UQCC6	protein_coding	shScramble	-0.0057	-0.306862	1
153143	ENST00000547975.5	UQCC6	protein_coding	shScramble	0.0206	0.24952	0.987554
153144	ENST00000549478.1	UQCC6	protein_coding	shScramble	-0.00216667	0.197004	0.977237
153145	ENST00000549960.5	UQCC6	protein_coding	shScramble	-0.0308333	-0.855797	0.777124
153146	ENST00000552940.1	UQCC6	protein_coding	shScramble	0.0671333	3.01295	0.116743
153147	ENST00000553183.5	UQCC6	protein_coding	shScramble	-0.0132667	0.0640758	0.967616
153148	ENST00000330029.6	UQCR10	protein_coding	shScramble	0.0261333	0.0991357	0.939028
153149	ENST00000401406.3	UQCR10	protein_coding	shScramble	-0.0261333	-0.059931	0.939028
153150	ENST00000585671.2	UQCR11	protein_coding	shScramble	0.0076	0.176562	1
153151	ENST00000591899.8	UQCR11	protein_coding	shScramble	-0.0529333	-0.00231165	0.912488
153152	ENST00000593029.1	UQCR11	protein_coding	shScramble	-0.0165333	-1.4103	0.628822
153153	ENST00000593264.5	UQCR11	protein_coding	shScramble	0.0588667	1.06242	0.939028
153154	ENST00000311672.10	UQCRH	protein_coding	shScramble	0.0266333	0.149052	0.960686
153155	ENST00000460947.1	UQCRH	protein_coding	shScramble	-0.0115	-0.976447	0.291576
153156	ENST00000486951.1	UQCRH	protein_coding	shScramble	0.0022	0.196741	0.970617
153157	ENST00000496387.5	UQCRH	protein_coding	shScramble	-0.0161667	0.0581367	1
153158	ENST00000409768.3	URAHP	lncRNA	shScramble	-0.00293333	-0.536829	1
153159	ENST00000409873.5	URAHP	lncRNA	shScramble	-0.0706333	-4.29335	0.939028
153160	ENST00000517889.6	URAHP	lncRNA	shScramble	-0.084	-0.454971	0.945913
153161	ENST00000521551.6	URAHP	lncRNA	shScramble	0.212833	5.17338	0.411357
153162	ENST00000610227.1	URAHP	transcribed_unprocessed_pseudogene	shScramble	0	0	NA
153163	ENST00000746579.1	URAHP	lncRNA	shScramble	-0.0552667	-0.71762	0.963725
153164	ENST00000746580.1	URAHP	lncRNA	shScramble	0	0	NA
153165	ENST00000746581.1	URAHP	lncRNA	shScramble	0	0	NA
153166	ENST00000382751.4	URB1	protein_coding	shScramble	0.0126333	-0.0112778	1
153167	ENST00000480196.2	URB1	protein_coding	shScramble	-0.0150667	-0.451186	0.939028
153168	ENST00000492603.1	URB1	protein_coding	shScramble	0.00246667	-0.00786937	0.999695
153169	ENST00000336086.10	URGCP	protein_coding	shScramble	0.0217	0.269252	0.939028
153170	ENST00000402306.7	URGCP	protein_coding	shScramble	-0.0758333	-1.37619	0.987653
153171	ENST00000426198.5	URGCP	protein_coding	shScramble	0.0272	0.197944	0.940572
153172	ENST00000439702.5	URGCP	protein_coding	shScramble	0	0	NA
153173	ENST00000443736.5	URGCP	protein_coding	shScramble	0.0249667	0.353566	0.939028
153174	ENST00000446958.1	URGCP	protein_coding	shScramble	-0.00723333	-4.00376	0.939028
153175	ENST00000453200.6	URGCP	protein_coding	shScramble	0.0122333	0.0951206	0.939028
153176	ENST00000467410.1	URGCP	protein_coding	shScramble	-0.0143667	-0.415868	0.939028
153177	ENST00000477768.1	URGCP	protein_coding	shScramble	0.022	0.346813	0.939028
153178	ENST00000478747.5	URGCP	protein_coding	shScramble	-0.00583333	-0.0199538	0.975813
153179	ENST00000497914.5	URGCP	protein_coding	shScramble	-0.00716667	-0.0295541	1
153180	ENST00000360605.8	URI1	protein_coding	shScramble	0.0889	1.22598	0.00012809
153181	ENST00000392271.6	URI1	protein_coding	shScramble	-0.0153333	-0.0194474	0.941565
153182	ENST00000570564.5	URI1	protein_coding	shScramble	-0.0195667	-2.01098	0.702198
153183	ENST00000574110.5	URI1	protein_coding	shScramble	-0.0554667	-0.0945791	0.80614
153184	ENST00000574176.1	URI1	protein_coding	shScramble	-0.0124	-0.874408	0.968862
153185	ENST00000575242.1	URI1	protein_coding	shScramble	0.00566667	0.109036	1
153186	ENST00000576442.1	URI1	protein_coding	shScramble	0.00186667	0.324185	0.939028
153187	ENST00000372850.5	URM1	protein_coding	shScramble	0.0207	0.355653	0.956894
153188	ENST00000372853.9	URM1	protein_coding	shScramble	-0.0860333	-0.039472	0.725594
153189	ENST00000470840.5	URM1	protein_coding	shScramble	0.0473667	0.395583	0.939028
153190	ENST00000483206.2	URM1	protein_coding	shScramble	0.0179	4.66874	0.384372
153191	ENST00000219281.8	USB1	protein_coding	shScramble	0.0633667	0.0371547	0.81446
153192	ENST00000423271.8	USB1	protein_coding	shScramble	-0.000466667	-0.21362	0.999084
153193	ENST00000539737.6	USB1	protein_coding	shScramble	0.0069	0.452495	0.939028
153194	ENST00000561568.6	USB1	protein_coding	shScramble	-0.0345667	-5.07287	0.939028
153195	ENST00000561743.5	USB1	protein_coding	shScramble	-0.0648667	-5.95918	0.939893
153196	ENST00000563149.2	USB1	protein_coding	shScramble	0.00173333	-0.0438544	1
153197	ENST00000565151.1	USB1	protein_coding	shScramble	0.00806667	0.216555	1
153198	ENST00000566082.1	USB1	protein_coding	shScramble	-0.0163	-0.351557	0.941323
153199	ENST00000566292.5	USB1	protein_coding	shScramble	0.0160333	4.04096	0.939028
153200	ENST00000624720.1	USB1	protein_coding	shScramble	0.0105	0.122313	0.967744
153201	ENST00000222305.8	USF2	protein_coding	shScramble	0.0156333	0.12111	0.949925
153202	ENST00000343550.9	USF2	protein_coding	shScramble	0.0112333	0.136208	0.952426
153203	ENST00000594064.5	USF2	protein_coding	shScramble	0.0172667	0.227205	0.939028
153204	ENST00000594264.1	USF2	protein_coding	shScramble	-0.0102	-0.535254	0.939028
153205	ENST00000595068.5	USF2	protein_coding	shScramble	-0.0119667	-2.04631	0.939028
153206	ENST00000596380.5	USF2	protein_coding	shScramble	-0.0241	-1.25268	0.939028
153207	ENST00000599625.1	USF2	protein_coding	shScramble	-0.0162333	-5.39876	0.939028
153208	ENST00000600341.5	USF2	protein_coding	shScramble	-0.0139	-0.661078	0.939028
153209	ENST00000600898.1	USF2	protein_coding	shScramble	-0.00996667	-0.385236	0.939028
153210	ENST00000602164.5	USF2	protein_coding	shScramble	0.0173667	0.518894	1
153211	ENST00000607959.5	USF2	protein_coding	shScramble	-0.000833333	-0.0543851	1
153212	ENST00000005226.12	USH1C	protein_coding	shScramble	-0.000366667	-0.182092	1
153213	ENST00000318024.9	USH1C	protein_coding	shScramble	-0.0101667	-0.0380377	1
153214	ENST00000526181.1	USH1C	protein_coding	shScramble	-0.0381667	-4.17699	0.939028
153215	ENST00000526313.5	USH1C	protein_coding	shScramble	-0.0028	-0.126675	0.965672
153216	ENST00000527020.5	USH1C	protein_coding	shScramble	-0.0556	-0.269307	0.939028
153217	ENST00000527551.1	USH1C	protein_coding	shScramble	-0.0237	-0.901252	1
153218	ENST00000527720.5	USH1C	protein_coding	shScramble	0.0939333	5.42648	0.308253
153219	ENST00000529563.5	USH1C	protein_coding	shScramble	-0.0577667	-2.43889	1
153220	ENST00000530700.1	USH1C	protein_coding	shScramble	0.0398333	0.902022	0.939028
153221	ENST00000534556.1	USH1C	protein_coding	shScramble	0	0	NA
153222	ENST00000624811.1	USH1C	protein_coding	shScramble	0.0548333	1.62871	0.533746
153223	ENST00000282344.11	USP12	protein_coding	shScramble	0.0542667	0.122388	0.939028
153224	ENST00000612674.1	USP12	protein_coding	shScramble	0.0112	0.223922	1
153225	ENST00000620323.1	USP12	protein_coding	shScramble	-0.0655667	-0.481103	0.859336
153226	ENST00000263966.8	USP13	protein_coding	shScramble	0.0604667	0.0721411	0.825511
153227	ENST00000482333.5	USP13	protein_coding	shScramble	-0.0529	-0.763101	0.810961
153228	ENST00000679407.1	USP13	protein_coding	shScramble	0.00963333	0.548635	0.939028
153229	ENST00000679749.1	USP13	protein_coding	shScramble	-0.000766667	-0.093181	0.996405
153230	ENST00000679752.1	USP13	protein_coding	shScramble	0.02	0.186426	0.939028
153231	ENST00000679954.1	USP13	protein_coding	shScramble	0	0	NA
153232	ENST00000680008.1	USP13	protein_coding	shScramble	0.0115333	1.44908	0.939028
153233	ENST00000680055.1	USP13	protein_coding	shScramble	-0.0239667	-0.839274	0.939028
153234	ENST00000680276.1	USP13	protein_coding	shScramble	0.0589667	5.93566	0.510673
153235	ENST00000680587.1	USP13	protein_coding	shScramble	0.0194333	1.58248	1
153236	ENST00000680605.1	USP13	protein_coding	shScramble	-0.0334333	-0.997353	0.840039
153237	ENST00000681064.1	USP13	protein_coding	shScramble	-0.0720667	-6.294	0.00155056
153238	ENST00000681128.1	USP13	protein_coding	shScramble	-0.0052	-0.162335	0.939028
153239	ENST00000681356.1	USP13	protein_coding	shScramble	-0.00496667	-0.351573	1
153240	ENST00000681358.1	USP13	protein_coding	shScramble	0	0	NA
153241	ENST00000681642.1	USP13	protein_coding	shScramble	0	0	NA
153242	ENST00000261601.8	USP14	protein_coding	shScramble	0.0241667	0.0172167	0.939028
153243	ENST00000383589.6	USP14	protein_coding	shScramble	-0.0134333	-1.0712	0.720648
153244	ENST00000400266.7	USP14	protein_coding	shScramble	-0.00853333	-3.03478	0.800884
153245	ENST00000578786.1	USP14	protein_coding	shScramble	-0.00513333	-0.0783744	1
153246	ENST00000578942.5	USP14	protein_coding	shScramble	0.00396667	0.0781372	1
153247	ENST00000582707.5	USP14	protein_coding	shScramble	0.00213333	0.0941266	1
153248	ENST00000215794.8	USP18	protein_coding	shScramble	0.00456667	0.0580724	1
153249	ENST00000699060.2	USP18	protein_coding	shScramble	0.0391667	0.257928	0.939028
153250	ENST00000699062.1	USP18	protein_coding	shScramble	0.00743333	0.389806	0.970617
153251	ENST00000715585.1	USP18	protein_coding	shScramble	-0.0378667	-0.860928	0.897433
153252	ENST00000306026.6	USP19	protein_coding	shScramble	0.0229	1.28908	1
153253	ENST00000398888.6	USP19	protein_coding	shScramble	0.0644667	6.75874	0.303646
153254	ENST00000417901.6	USP19	protein_coding	shScramble	0.0321	0.179114	0.973282
153255	ENST00000434032.6	USP19	protein_coding	shScramble	0	0	NA
153256	ENST00000453664.5	USP19	protein_coding	shScramble	-0.0657667	-0.581374	0.939028
153257	ENST00000465902.2	USP19	protein_coding	shScramble	-0.0033	-0.0654533	0.985954
153258	ENST00000483667.1	USP19	protein_coding	shScramble	0.0748667	1.83474	0.0229138
153259	ENST00000691288.1	USP19	protein_coding	shScramble	-0.0261333	-0.396704	0.886978
153260	ENST00000692912.1	USP19	protein_coding	shScramble	-0.0905333	-1.2188	0.67134
153261	ENST00000693111.1	USP19	protein_coding	shScramble	-0.00976667	-0.46174	1
153262	ENST00000260187.7	USP2	protein_coding	shScramble	-0.0212333	-0.31063	0.950267
153263	ENST00000455332.6	USP2	protein_coding	shScramble	0.0852	0.267963	0.787527
153264	ENST00000525189.5	USP2	protein_coding	shScramble	-0.0075	-2.34276	0.939028
153265	ENST00000525735.1	USP2	protein_coding	shScramble	-0.0429667	-0.122869	0.940568
153266	ENST00000532613.1	USP2	protein_coding	shScramble	-0.00986667	-0.49327	1
153267	ENST00000289865.12	USP21	protein_coding	shScramble	0.0494667	0.182033	0.939028
153268	ENST00000368002.8	USP21	protein_coding	shScramble	0.0361667	0.148442	0.939028
153269	ENST00000479344.1	USP21	protein_coding	shScramble	0.0212333	0.355722	0.85045
153270	ENST00000482385.5	USP21	protein_coding	shScramble	-0.0188333	-0.603628	0.939028
153271	ENST00000485277.1	USP21	protein_coding	shScramble	-0.0419667	-0.575611	0.939028
153272	ENST00000487163.5	USP21	protein_coding	shScramble	0.0124333	0.108763	0.939028
153273	ENST00000492950.5	USP21	protein_coding	shScramble	0.0194667	1.4953	0.66839
153274	ENST00000493054.5	USP21	protein_coding	shScramble	-0.0737333	-0.810901	0.680466
153275	ENST00000219689.12	USP31	protein_coding	shScramble	-0.0069	-0.0241004	1
153276	ENST00000563525.2	USP31	protein_coding	shScramble	0.0358	0.196905	0.939028
153277	ENST00000567975.1	USP31	protein_coding	shScramble	-0.0288667	-0.760554	0.935809
153278	ENST00000605437.2	USP34-DT	lncRNA	shScramble	-0.0453667	-4.17358	0.939028
153279	ENST00000692738.2	USP34-DT	lncRNA	shScramble	0.00866667	2.06006	0.939028
153280	ENST00000702649.2	USP34-DT	lncRNA	shScramble	-0.00796667	0.0498513	1
153281	ENST00000703027.1	USP34-DT	lncRNA	shScramble	0.0036	0.217317	1
153282	ENST00000805160.1	USP34-DT	lncRNA	shScramble	0.0341333	3.5802	0.939028
153283	ENST00000805167.1	USP34-DT	lncRNA	shScramble	-0.00416667	-0.111718	1
153284	ENST00000805182.1	USP34-DT	lncRNA	shScramble	0.0401	4.08811	0.939028
153285	ENST00000805184.1	USP34-DT	lncRNA	shScramble	0.0275667	3.46942	0.939028
153286	ENST00000805187.1	USP34-DT	lncRNA	shScramble	0	0	NA
153287	ENST00000805190.1	USP34-DT	lncRNA	shScramble	-0.0354	-1.93778	1
153288	ENST00000805192.1	USP34-DT	lncRNA	shScramble	0	0	NA
153289	ENST00000805195.1	USP34-DT	lncRNA	shScramble	-0.026	-0.726366	0.939028
153290	ENST00000805196.1	USP34-DT	lncRNA	shScramble	-0.0062	0.221164	1
153291	ENST00000805197.1	USP34-DT	lncRNA	shScramble	-0.0806333	-1.7693	1
153292	ENST00000805201.1	USP34-DT	lncRNA	shScramble	0.0177333	0.632509	1
153293	ENST00000805202.1	USP34-DT	lncRNA	shScramble	0.0133333	0.362502	1
153294	ENST00000526425.1	USP35	protein_coding	shScramble	-0.0383333	-0.214389	0.976118
153295	ENST00000528910.5	USP35	protein_coding	shScramble	0.0808333	4.67916	0.57425
153296	ENST00000529308.6	USP35	protein_coding	shScramble	-0.00116667	0.00277103	1
153297	ENST00000530267.5	USP35	protein_coding	shScramble	-0.1031	-4.90064	0.455065
153298	ENST00000530521.1	USP35	protein_coding	shScramble	-0.0612667	-4.26926	0.49463
153299	ENST00000530535.5	USP35	protein_coding	shScramble	0.0712	1.77746	0.939028
153300	ENST00000530546.5	USP35	protein_coding	shScramble	0.0517667	1.3461	0.945209
153301	ENST00000307017.9	USP38	protein_coding	shScramble	-0.0580667	-1.35106	0.335302
153302	ENST00000510377.5	USP38	protein_coding	shScramble	0.0111	0.0698277	1
153303	ENST00000511739.1	USP38	protein_coding	shScramble	0.00883333	0.400713	0.939173
153304	ENST00000682469.2	USP38	protein_coding	shScramble	-0.014	-0.277653	0.939028
153305	ENST00000682486.1	USP38	protein_coding	shScramble	0.0246667	0.634184	0.939028
153306	ENST00000683224.1	USP38	protein_coding	shScramble	-0.0368333	-0.150771	0.939028
153307	ENST00000684346.1	USP38	protein_coding	shScramble	-0.00796667	-0.160914	0.969435
153308	ENST00000684586.1	USP38	protein_coding	shScramble	0.0791	1.16896	0.800142
153309	ENST00000684615.1	USP38	protein_coding	shScramble	-0.00676667	-0.41652	0.953407
153310	ENST00000323701.11	USP39	protein_coding	shScramble	-0.0448667	-0.133355	0.780622
153311	ENST00000409470.5	USP39	protein_coding	shScramble	0.0055	0.111459	0.999588
153312	ENST00000455732.5	USP39	protein_coding	shScramble	-0.000333333	-0.0152037	1
153313	ENST00000459775.5	USP39	protein_coding	shScramble	0.0033	0.123677	1
153314	ENST00000465514.1	USP39	protein_coding	shScramble	0.0218667	0.462032	0.939028
153315	ENST00000481409.1	USP39	protein_coding	shScramble	-0.0111	-1.44967	0.727767
153316	ENST00000493829.5	USP39	protein_coding	shScramble	-0.000133333	0.0541865	1
153317	ENST00000496047.5	USP39	protein_coding	shScramble	0.00826667	0.414994	0.939028
153318	ENST00000613444.4	USP39	protein_coding	shScramble	0.0156667	0.180408	0.939028
153319	ENST00000258499.8	USP44	protein_coding	shScramble	0.0005	0.0174419	1
153320	ENST00000393091.6	USP44	protein_coding	shScramble	0.0401333	0.734051	0.845381
153321	ENST00000537435.2	USP44	protein_coding	shScramble	-0.0225667	-0.982527	0.731807
153322	ENST00000547951.1	USP44	protein_coding	shScramble	0.00783333	0.0652692	1
153323	ENST00000549639.1	USP44	protein_coding	shScramble	-0.0218667	-0.493833	0.939028
153324	ENST00000551837.1	USP44	protein_coding	shScramble	0.000266667	0.0847071	0.962456
153325	ENST00000552237.1	USP44	protein_coding	shScramble	-0.0093	-0.421469	0.939028
153326	ENST00000552440.5	USP44	protein_coding	shScramble	0.005	0.668713	1
153327	ENST00000327681.10	USP45	protein_coding	shScramble	-0.0021	0.00447351	1
153328	ENST00000329966.10	USP45	protein_coding	shScramble	0.031	0.0607796	0.939028
153329	ENST00000369232.2	USP45	protein_coding	shScramble	-0.0291333	-0.770624	0.939028
153330	ENST00000369233.6	USP45	protein_coding	shScramble	-0.000666667	0.0377085	1
153331	ENST00000472914.6	USP45	protein_coding	shScramble	-0.00146667	-0.278437	1
153332	ENST00000496090.6	USP45	protein_coding	shScramble	-0.0071	-0.235614	1
153333	ENST00000496518.6	USP45	protein_coding	shScramble	0.0018	0.14546	1
153334	ENST00000500704.7	USP45	protein_coding	shScramble	0.000833333	-0.0759603	1
153335	ENST00000506871.5	USP45	protein_coding	shScramble	0.0178667	0.120511	0.964855
153336	ENST00000507717.5	USP45	protein_coding	shScramble	-0.0126333	-0.46734	0.939654
153337	ENST00000513344.1	USP45	protein_coding	shScramble	0.0043	0.0798341	1
153338	ENST00000339865.9	USP47	protein_coding	shScramble	0.00276667	0.100534	1
153339	ENST00000399455.2	USP47	protein_coding	shScramble	0.0710333	0.149161	0.705653
153340	ENST00000525078.1	USP47	protein_coding	shScramble	-0.109133	-0.829756	0.103967
153341	ENST00000525367.1	USP47	protein_coding	shScramble	0.0212333	0.879744	0.939028
153342	ENST00000527733.7	USP47	protein_coding	shScramble	0.0041	0.102525	0.98654
153343	ENST00000529813.1	USP47	protein_coding	shScramble	0.00543333	0.0515001	0.983923
153344	ENST00000530041.5	USP47	protein_coding	shScramble	0.000966667	-0.002999	1
153345	ENST00000531513.5	USP47	protein_coding	shScramble	0.0067	0.186458	0.939753
153346	ENST00000274030.11	USP53	protein_coding	shScramble	0.00173333	0.0285947	0.957321
153347	ENST00000450251.6	USP53	protein_coding	shScramble	-0.0512667	-0.488279	0.700538
153348	ENST00000507597.5	USP53	protein_coding	shScramble	0.00386667	3.05912	0.939028
153349	ENST00000509769.5	USP53	protein_coding	shScramble	0.0357667	0.545144	0.939028
153350	ENST00000510852.1	USP53	protein_coding	shScramble	0.0123	0.339824	0.939028
153351	ENST00000514305.5	USP53	protein_coding	shScramble	-0.0263667	-0.207848	0.939028
153352	ENST00000514665.1	USP53	protein_coding	shScramble	0.0107	0.0541996	0.979038
153353	ENST00000688980.1	USP53	protein_coding	shScramble	-0.0229333	-0.452545	0.939028
153354	ENST00000692078.1	USP53	protein_coding	shScramble	0.0475667	0.402712	0.59514
153355	ENST00000277575.5	USP6NL	protein_coding	shScramble	-0.0590667	-0.247945	0.94674
153356	ENST00000379237.6	USP6NL	protein_coding	shScramble	0	0	NA
153357	ENST00000443016.1	USP6NL	protein_coding	shScramble	0.00833333	0.0980587	0.991667
153358	ENST00000606752.1	USP6NL	protein_coding	shScramble	0.0206333	0.188187	0.948227
153359	ENST00000609104.6	USP6NL	protein_coding	shScramble	0.0445	0.176299	0.99266
153360	ENST00000609853.1	USP6NL	protein_coding	shScramble	-0.0144667	-2.39581	0.897433
153361	ENST00000344836.9	USP7	protein_coding	shScramble	-0.0139667	-0.0894617	1
153362	ENST00000381886.8	USP7	protein_coding	shScramble	0.0277	0.116155	0.964855
153363	ENST00000562051.1	USP7	protein_coding	shScramble	0.0226333	0.799139	0.79523
153364	ENST00000562615.1	USP7	protein_coding	shScramble	0.00556667	-0.0634732	0.974298
153365	ENST00000563085.5	USP7	protein_coding	shScramble	-0.000466667	-0.0777776	1
153366	ENST00000563961.5	USP7	protein_coding	shScramble	-0.0018	-0.157953	0.979379
153367	ENST00000564117.1	USP7	protein_coding	shScramble	-0.0757	-8.45815	0.977587
153368	ENST00000565883.1	USP7	protein_coding	shScramble	0.0233333	1.07462	0.728816
153369	ENST00000566131.1	USP7	protein_coding	shScramble	0.0063	0.0733951	1
153370	ENST00000567329.1	USP7	protein_coding	shScramble	0.000666667	-0.057917	1
153371	ENST00000569448.1	USP7	protein_coding	shScramble	0.0152	0.444281	0.882527
153372	ENST00000570256.5	USP7	protein_coding	shScramble	0.00723333	0.485154	0.939028
153373	ENST00000255304.9	USPL1	protein_coding	shScramble	-0.0406333	0.0616252	0.939028
153374	ENST00000465952.5	USPL1	protein_coding	shScramble	0.0437667	0.413579	0.939028
153375	ENST00000373014.5	UTP11	protein_coding	shScramble	0.0213333	0.00613354	0.952225
153376	ENST00000483182.5	UTP11	protein_coding	shScramble	-0.0406333	-0.450447	0.939028
153377	ENST00000486563.1	UTP11	protein_coding	shScramble	0.0259	0.376478	0.939028
153378	ENST00000488453.1	UTP11	protein_coding	shScramble	-0.0066	-0.0996958	1
153379	ENST00000394422.8	UTP14A	protein_coding	shScramble	0.1002	0.25005	0.313512
153380	ENST00000425117.6	UTP14A	protein_coding	shScramble	-0.1052	-1.03569	0.390233
153381	ENST00000427972.1	UTP14A	protein_coding	shScramble	0.0342667	0.401646	0.939028
153382	ENST00000498179.1	UTP14A	protein_coding	shScramble	-0.0292667	-0.483708	0.939028
153383	ENST00000309822.7	UTP23	protein_coding	shScramble	0.113167	0.0680706	0.374678
153384	ENST00000517814.1	UTP23	protein_coding	shScramble	-0.0207667	-4.70927	0.526944
153385	ENST00000517820.1	UTP23	protein_coding	shScramble	-0.00706667	-1.59754	0.939028
153386	ENST00000519443.1	UTP23	protein_coding	shScramble	-0.0147667	-0.31211	0.983145
153387	ENST00000521071.1	UTP23	protein_coding	shScramble	-0.0235667	-0.790303	0.939028
153388	ENST00000521974.1	UTP23	protein_coding	shScramble	-0.0903333	-3.52663	0.2175
153389	ENST00000524128.1	UTP23	protein_coding	shScramble	0.0397667	2.38589	0.0323366
153390	ENST00000457820.1	UTP25	protein_coding	shScramble	-0.00546667	-0.135583	1
153391	ENST00000491415.7	UTP25	protein_coding	shScramble	0.00546667	-0.0946522	1
153392	ENST00000389851.10	UVSSA	protein_coding	shScramble	0.0316333	0.293739	0.955714
153393	ENST00000503548.1	UVSSA	protein_coding	shScramble	0.0308333	0.437721	0.890825
153394	ENST00000505716.1	UVSSA	protein_coding	shScramble	-0.0437667	-0.343921	0.940199
153395	ENST00000507422.1	UVSSA	protein_coding	shScramble	-0.0031	-0.046535	1
153396	ENST00000507531.5	UVSSA	protein_coding	shScramble	-0.00293333	-0.266997	1
153397	ENST00000511216.6	UVSSA	protein_coding	shScramble	0.0064	-0.00228392	1
153398	ENST00000511563.5	UVSSA	protein_coding	shScramble	-0.000833333	-0.0319433	1
153399	ENST00000512728.5	UVSSA	protein_coding	shScramble	0.00336667	0.234025	1
153400	ENST00000677286.1	UVSSA	protein_coding	shScramble	0.0054	0.690212	1
153401	ENST00000679192.1	UVSSA	protein_coding	shScramble	-0.0214667	-2.31923	0.589235
153402	ENST00000283148.12	UXS1	protein_coding	shScramble	0.0136667	0.0805808	1
153403	ENST00000409032.5	UXS1	protein_coding	shScramble	0.0086	0.525984	0.993311
153404	ENST00000409501.7	UXS1	protein_coding	shScramble	0.001	0.129422	1
153405	ENST00000416298.5	UXS1	protein_coding	shScramble	-0.0124	-0.458018	0.964852
153406	ENST00000444193.5	UXS1	protein_coding	shScramble	-0.005	-0.191754	1
153407	ENST00000457835.5	UXS1	protein_coding	shScramble	0	0	NA
153408	ENST00000470053.1	UXS1	protein_coding	shScramble	-0.00163333	-0.130953	1
153409	ENST00000473338.1	UXS1	protein_coding	shScramble	-0.0120333	-0.226272	0.966539
153410	ENST00000474920.1	UXS1	protein_coding	shScramble	-0.0154667	-1.06552	0.944973
153411	ENST00000479621.5	UXS1	protein_coding	shScramble	-0.000333333	0.128625	1
153412	ENST00000479774.5	UXS1	protein_coding	shScramble	0.0186	0.818543	0.939028
153413	ENST00000497604.1	UXS1	protein_coding	shScramble	0.00513333	0.135755	0.990435
153414	ENST00000361716.8	VAMP1	protein_coding	shScramble	-0.112067	-0.0431468	0.939028
153415	ENST00000400911.7	VAMP1	protein_coding	shScramble	-0.0459	-0.830993	0.960881
153416	ENST00000535180.5	VAMP1	protein_coding	shScramble	0.0416333	1.61049	0.821056
153417	ENST00000535927.5	VAMP1	protein_coding	shScramble	0.0157	2.95833	0.939028
153418	ENST00000538970.5	VAMP1	protein_coding	shScramble	0.0605333	4.75912	0.939028
153419	ENST00000544432.5	VAMP1	protein_coding	shScramble	0.0173	2.62636	0.939028
153420	ENST00000236192.12	VAMP4	protein_coding	shScramble	-0.0465333	0.108452	0.939028
153421	ENST00000367740.2	VAMP4	protein_coding	shScramble	-0.00566667	-1.15965	0.939028
153422	ENST00000474047.5	VAMP4	protein_coding	shScramble	0.0120667	0.246208	1
153423	ENST00000482519.1	VAMP4	protein_coding	shScramble	0.0401333	2.18774	0.494404
153424	ENST00000263864.10	VAMP8	protein_coding	shScramble	-0.0422667	0.52843	1
153425	ENST00000432071.1	VAMP8	protein_coding	shScramble	0.0590333	0.743546	1
153426	ENST00000340541.4	VAPA	protein_coding	shScramble	-0.00146667	0.0844734	1
153427	ENST00000400000.7	VAPA	protein_coding	shScramble	-0.0101	0.0481081	0.978572
153428	ENST00000577539.1	VAPA	protein_coding	shScramble	-0.00326667	0.01679	0.976323
153429	ENST00000577901.5	VAPA	protein_coding	shScramble	-0.0008	0.112305	1
153430	ENST00000578314.1	VAPA	protein_coding	shScramble	-0.0120667	-0.621433	0.783491
153431	ENST00000583475.1	VAPA	protein_coding	shScramble	-0.0151333	-0.123764	0.979738
153432	ENST00000583879.5	VAPA	protein_coding	shScramble	0.0674333	0.385024	0.797304
153433	ENST00000584796.5	VAPA	protein_coding	shScramble	-0.0186	-2.33587	0.939028
153434	ENST00000321897.9	VARS2	protein_coding	shScramble	-0.00716667	-0.0506987	1
153435	ENST00000421263.1	VARS2	protein_coding	shScramble	0.0054	0.586365	1
153436	ENST00000428017.5	VARS2	protein_coding	shScramble	-0.0163333	-0.10184	0.948233
153437	ENST00000469358.5	VARS2	protein_coding	shScramble	0.0103333	0.241642	0.939028
153438	ENST00000473916.1	VARS2	protein_coding	shScramble	0.00233333	0.0705274	1
153439	ENST00000476162.5	VARS2	protein_coding	shScramble	-0.00986667	-1.08544	0.939028
153440	ENST00000490699.1	VARS2	protein_coding	shScramble	-0.0155	-0.707469	0.684892
153441	ENST00000541562.6	VARS2	protein_coding	shScramble	-0.00206667	-0.0149628	1
153442	ENST00000672801.1	VARS2	protein_coding	shScramble	-0.00353333	-3.39286	0.519412
153443	ENST00000676266.1	VARS2	protein_coding	shScramble	0.0361667	0.165606	0.939028
153444	ENST00000167106.9	VASH1	protein_coding	shScramble	0.0294	-0.0344499	1
153445	ENST00000553518.1	VASH1	protein_coding	shScramble	-0.0623333	-2.01087	0.334375
153446	ENST00000554237.1	VASH1	protein_coding	shScramble	-0.0283667	-0.464235	0.862112
153447	ENST00000556038.5	VASH1	protein_coding	shScramble	0.116967	1.37428	0.273101
153448	ENST00000271776.4	VASH2	protein_coding	shScramble	-0.0243	-0.261065	0.939028
153449	ENST00000366964.7	VASH2	protein_coding	shScramble	-0.0172667	-0.00637397	0.962391
153450	ENST00000366965.6	VASH2	protein_coding	shScramble	0.0496	0.454161	0.939028
153451	ENST00000366968.8	VASH2	protein_coding	shScramble	-0.208733	-0.951064	0.696669
153452	ENST00000481097.1	VASH2	protein_coding	shScramble	0.0300333	1.35988	0.939028
153453	ENST00000490792.1	VASH2	protein_coding	shScramble	0.0204333	3.66289	0.939028
153454	ENST00000493155.1	VASH2	protein_coding	shScramble	0.0709667	1.46675	0.939028
153455	ENST00000517399.3	VASH2	protein_coding	shScramble	0.0430667	1.20761	0.939028
153456	ENST00000519906.1	VASH2	protein_coding	shScramble	0.0469667	4.61078	0.587654
153457	ENST00000245932.11	VASP	protein_coding	shScramble	0.1095	0.216372	0.939028
153458	ENST00000586619.1	VASP	protein_coding	shScramble	-0.00326667	-0.155408	0.956272
153459	ENST00000587444.1	VASP	protein_coding	shScramble	-0.0813667	-5.85069	0.939028
153460	ENST00000588273.1	VASP	protein_coding	shScramble	0	0	NA
153461	ENST00000588463.1	VASP	protein_coding	shScramble	-0.0093	-0.421658	0.939028
153462	ENST00000590459.1	VASP	protein_coding	shScramble	0.0264667	0.844087	0.969319
153463	ENST00000705986.1	VASP	protein_coding	shScramble	-0.0017	-0.104861	1
153464	ENST00000705987.1	VASP	protein_coding	shScramble	-0.0462667	-1.29725	0.937561
153465	ENST00000355653.8	VAT1	protein_coding	shScramble	0.0184	0.00991741	0.986745
153466	ENST00000420567.7	VAT1	protein_coding	shScramble	-0.0363	-1.53041	0.939028
153467	ENST00000587147.1	VAT1	protein_coding	shScramble	0.0035	0.462781	1
153468	ENST00000587173.5	VAT1	protein_coding	shScramble	0.0136333	6.08208	0.313201
153469	ENST00000539284.2	VAV1	protein_coding	shScramble	0.0167667	-0.301421	1
153470	ENST00000596764.5	VAV1	protein_coding	shScramble	0.0737667	4.7268	0.342131
153471	ENST00000598270.1	VAV1	protein_coding	shScramble	-0.000166667	-0.27346	1
153472	ENST00000599806.5	VAV1	protein_coding	shScramble	0	0	NA
153473	ENST00000600396.1	VAV1	protein_coding	shScramble	0	0	NA
153474	ENST00000601452.5	VAV1	protein_coding	shScramble	-0.0626667	-0.671497	0.939028
153475	ENST00000371851.1	VAV2	protein_coding	shScramble	-0.0041	-0.19201	1
153476	ENST00000406606.7	VAV2	protein_coding	shScramble	0.100133	0.0706627	0.591585
153477	ENST00000472905.1	VAV2	protein_coding	shScramble	0.0128667	2.95486	0.939028
153478	ENST00000486113.1	VAV2	protein_coding	shScramble	-0.108633	-1.56064	0.441253
153479	ENST00000370056.9	VAV3	protein_coding	shScramble	0.124267	-0.220267	0.939028
153480	ENST00000415432.6	VAV3	protein_coding	shScramble	-0.0502	-3.29508	0.944436
153481	ENST00000469325.5	VAV3	protein_coding	shScramble	0.0985333	3.82515	0.939028
153482	ENST00000479977.6	VAV3	protein_coding	shScramble	-0.077	-3.93512	0.945209
153483	ENST00000490388.2	VAV3	protein_coding	shScramble	-0.0444667	-0.727632	0.985353
153484	ENST00000524574.5	VAV3	protein_coding	shScramble	-0.0621	-3.6475	0.944436
153485	ENST00000529809.5	VAV3	protein_coding	shScramble	0.0310333	2.773	0.939028
153486	ENST00000265077.8	VCAN	protein_coding	shScramble	0.0327333	-0.0521573	0.939028
153487	ENST00000343200.9	VCAN	protein_coding	shScramble	0.0147667	0.141238	0.939028
153488	ENST00000503923.1	VCAN	protein_coding	shScramble	0.0228333	-0.0425607	0.981193
153489	ENST00000505615.1	VCAN	protein_coding	shScramble	-0.0549333	-2.17744	0.000530376
153490	ENST00000513016.5	VCAN	protein_coding	shScramble	0.00776667	-0.214709	1
153491	ENST00000513960.5	VCAN	protein_coding	shScramble	-0.0012	-0.546265	0.939028
153492	ENST00000513984.5	VCAN	protein_coding	shScramble	0.00396667	-0.194866	1
153493	ENST00000515397.1	VCAN	protein_coding	shScramble	-0.0241	-0.398365	0.961722
153494	ENST00000332132.8	VCF2	protein_coding	shScramble	0.0813	0.57141	0.939028
153495	ENST00000358460.8	VCF2	protein_coding	shScramble	-0.0442	-0.0918112	0.939028
153496	ENST00000425133.2	VCF2	protein_coding	shScramble	-0.0027	0.0380321	1
153497	ENST00000472571.2	VCF2	protein_coding	shScramble	0.00136667	0.344799	1
153498	ENST00000477847.6	VCF2	protein_coding	shScramble	-0.0440667	-0.337565	0.664789
153499	ENST00000478918.1	VCF2	protein_coding	shScramble	0.0451667	5.72723	0.312591
153500	ENST00000685693.1	VCF2	protein_coding	shScramble	-0.0195333	0.00102701	0.939028
153501	ENST00000358901.11	VCP	protein_coding	shScramble	-0.017	-0.0232481	0.954866
153502	ENST00000417448.2	VCP	protein_coding	shScramble	0.0292	0.474042	0.987064
153503	ENST00000448530.6	VCP	protein_coding	shScramble	0.00483333	0.425693	0.939028
153504	ENST00000479300.2	VCP	protein_coding	shScramble	0.0191333	0.987872	1
153505	ENST00000493886.5	VCP	protein_coding	shScramble	0.00686667	0.0984966	1
153506	ENST00000676836.2	VCP	protein_coding	shScramble	-0.00163333	-0.168587	0.97792
153507	ENST00000679204.2	VCP	protein_coding	shScramble	-0.0124	-1.4656	1
153508	ENST00000679599.1	VCP	protein_coding	shScramble	0.00383333	0.117785	1
153509	ENST00000679647.1	VCP	protein_coding	shScramble	-0.0287667	-0.693567	0.939028
153510	ENST00000679902.1	VCP	protein_coding	shScramble	0.00773333	0.271728	0.945533
153511	ENST00000680575.1	VCP	protein_coding	shScramble	0.00736667	0.476509	0.939028
153512	ENST00000680916.1	VCP	protein_coding	shScramble	-0.00683333	-0.769718	0.977711
153513	ENST00000681690.1	VCP	protein_coding	shScramble	0.0166	6.08443	0.325103
153514	ENST00000395859.2	VCPKMT	protein_coding	shScramble	0.0372	1.80701	0.692763
153515	ENST00000395860.7	VCPKMT	protein_coding	shScramble	0.0217	0.23222	1
153516	ENST00000484763.1	VCPKMT	protein_coding	shScramble	-0.0492667	-0.3695	0.939028
153517	ENST00000491402.5	VCPKMT	protein_coding	shScramble	0.0451	0.302851	0.984683
153518	ENST00000569518.5	VCPKMT	protein_coding	shScramble	-0.0547333	-0.424604	0.721835
153519	ENST00000265333.8	VDAC1	protein_coding	shScramble	0.0524667	1.42429	0.196239
153520	ENST00000395044.7	VDAC1	protein_coding	shScramble	-0.1065	-0.292287	0.17847
153521	ENST00000395047.6	VDAC1	protein_coding	shScramble	0.0493333	0.213939	0.930447
153522	ENST00000466080.1	VDAC1	protein_coding	shScramble	-0.000666667	-0.0909822	1
153523	ENST00000489906.5	VDAC1	protein_coding	shScramble	0.00406667	0.272849	0.939028
153524	ENST00000298468.9	VDAC2	protein_coding	shScramble	0.0608333	0.335122	0.507941
153525	ENST00000332211.11	VDAC2	protein_coding	shScramble	0.0176667	0.00600546	0.939028
153526	ENST00000344036.8	VDAC2	protein_coding	shScramble	-0.00793333	-0.990523	0.939028
153527	ENST00000447677.5	VDAC2	protein_coding	shScramble	-0.0648	-2.05032	0.0618951
153528	ENST00000468285.1	VDAC2	protein_coding	shScramble	-0.00466667	-0.24758	0.941268
153529	ENST00000481876.5	VDAC2	protein_coding	shScramble	-0.0009	-0.0917132	1
153530	ENST00000543351.5	VDAC2	protein_coding	shScramble	0	0	NA
153531	ENST00000230480.10	VEGFA	protein_coding	shScramble	0.0421667	0.666441	0.162083
153532	ENST00000324450.11	VEGFA	protein_coding	shScramble	0.0273333	6.74078	0.939028
153533	ENST00000372067.8	VEGFA	protein_coding	shScramble	-0.0492667	-0.30002	0.959659
153534	ENST00000372077.8	VEGFA	protein_coding	shScramble	-0.0339667	-0.221584	0.939028
153535	ENST00000425836.9	VEGFA	protein_coding	shScramble	0.0739667	8.34269	0.980062
153536	ENST00000457104.6	VEGFA	protein_coding	shScramble	-0.0134	-0.417724	1
153537	ENST00000476772.5	VEGFA	protein_coding	shScramble	-0.0134667	-0.868233	0.780106
153538	ENST00000480614.1	VEGFA	protein_coding	shScramble	-0.00836667	-0.0241176	0.941451
153539	ENST00000493786.2	VEGFA	protein_coding	shScramble	-0.0031	-0.104886	1
153540	ENST00000497139.5	VEGFA	protein_coding	shScramble	-0.0146667	0.0522466	0.997907
153541	ENST00000512683.1	VEGFA	protein_coding	shScramble	-0.00293333	0.21598	1
153542	ENST00000672860.3	VEGFA	protein_coding	shScramble	0.000933333	0.158949	1
153543	ENST00000309422.7	VEGFB	protein_coding	shScramble	-0.0103333	0.096637	1
153544	ENST00000426086.3	VEGFB	protein_coding	shScramble	-0.0628667	-0.780755	0.165394
153545	ENST00000543462.1	VEGFB	protein_coding	shScramble	0.0732	0.29023	0.667857
153546	ENST00000273038.7	VGLL4	protein_coding	shScramble	0.0078	0.384604	0.997459
153547	ENST00000417206.6	VGLL4	protein_coding	shScramble	0.0424667	1.48745	0.839004
153548	ENST00000418000.5	VGLL4	protein_coding	shScramble	0.0568667	1.50385	0.859336
153549	ENST00000424529.6	VGLL4	protein_coding	shScramble	-0.0243	-2.29591	0.852748
153550	ENST00000430365.7	VGLL4	protein_coding	shScramble	-0.0679667	0.119209	0.939028
153551	ENST00000480288.1	VGLL4	protein_coding	shScramble	-0.0386333	-0.0857927	0.939028
153552	ENST00000327028.8	VIPAS39	protein_coding	shScramble	-0.0234333	-4.74523	0.532988
153553	ENST00000343765.6	VIPAS39	protein_coding	shScramble	0.0100333	0.239035	0.99237
153554	ENST00000553576.5	VIPAS39	protein_coding	shScramble	-0.0046	0.0194737	1
153555	ENST00000553888.5	VIPAS39	protein_coding	shScramble	-0.0163333	-0.689064	0.939028
153556	ENST00000555854.1	VIPAS39	protein_coding	shScramble	0.0101667	0.295117	1
153557	ENST00000557658.6	VIPAS39	protein_coding	shScramble	0.0112	0.130402	0.995536
153558	ENST00000325123.5	VIPR1	protein_coding	shScramble	-0.0755333	-0.372483	0.843796
153559	ENST00000438259.6	VIPR1	protein_coding	shScramble	0.00836667	0.322633	1
153560	ENST00000439731.5	VIPR1	protein_coding	shScramble	0.1001	0.888132	0.939028
153561	ENST00000443646.5	VIPR1	protein_coding	shScramble	0	0	NA
153562	ENST00000465338.1	VIPR1	protein_coding	shScramble	-0.00896667	-0.365203	0.995902
153563	ENST00000473575.1	VIPR1	protein_coding	shScramble	-0.00273333	0.0103754	1
153564	ENST00000495189.1	VIPR1	protein_coding	shScramble	-0.0545667	-1.63354	0.755803
153565	ENST00000498102.1	VIPR1	protein_coding	shScramble	0.0189	0.0620199	1
153566	ENST00000543411.5	VIPR1	protein_coding	shScramble	0.0234667	2.56202	0.644226
153567	ENST00000297591.10	VIRMA	protein_coding	shScramble	0.0283333	0.123774	0.955513
153568	ENST00000421249.2	VIRMA	protein_coding	shScramble	-0.0305333	-0.152114	0.939028
153569	ENST00000519001.1	VIRMA	protein_coding	shScramble	-0.0043	-0.252929	0.979001
153570	ENST00000521080.5	VIRMA	protein_coding	shScramble	0.0009	0.0854939	1
153571	ENST00000522196.1	VIRMA	protein_coding	shScramble	-0.0004	0.111392	1
153572	ENST00000523011.1	VIRMA-DT	lncRNA	shScramble	-0.123633	-4.88097	0.450256
153573	ENST00000657799.1	VIRMA-DT	lncRNA	shScramble	-0.00753333	-0.0259201	1
153574	ENST00000658286.2	VIRMA-DT	lncRNA	shScramble	0.0289333	0.597895	0.982973
153575	ENST00000686492.2	VIRMA-DT	lncRNA	shScramble	-0.0495	-4.2058	0.939028
153576	ENST00000691473.2	VIRMA-DT	lncRNA	shScramble	0.0482333	1.63869	0.939028
153577	ENST00000691575.2	VIRMA-DT	lncRNA	shScramble	-0.0869	-0.210269	0.939028
153578	ENST00000700813.2	VIRMA-DT	lncRNA	shScramble	0.0504667	4.03098	0.939028
153579	ENST00000833939.1	VIRMA-DT	lncRNA	shScramble	0.0428	3.52193	0.842466
153580	ENST00000833941.1	VIRMA-DT	lncRNA	shScramble	0.0526333	0.3319	0.958634
153581	ENST00000833943.1	VIRMA-DT	lncRNA	shScramble	0.018	0.644314	1
153582	ENST00000833944.1	VIRMA-DT	lncRNA	shScramble	0.0451667	1.2024	1
153583	ENST00000833945.1	VIRMA-DT	lncRNA	shScramble	0	0	NA
153584	ENST00000833946.1	VIRMA-DT	lncRNA	shScramble	0.0690333	4.30878	0.939028
153585	ENST00000833947.1	VIRMA-DT	lncRNA	shScramble	-0.0597333	-4.46332	0.939028
153586	ENST00000833948.1	VIRMA-DT	lncRNA	shScramble	0	0	NA
153587	ENST00000300851.10	VKORC1	protein_coding	shScramble	6.66666666666663e-05	-0.0251128	1
153588	ENST00000319788.11	VKORC1	protein_coding	shScramble	0.00366667	0.315082	1
153589	ENST00000354895.4	VKORC1	protein_coding	shScramble	0.0275333	0.17509	0.767652
153590	ENST00000394975.3	VKORC1	protein_coding	shScramble	-0.0157667	-0.0543837	0.944016
153591	ENST00000472468.1	VKORC1	protein_coding	shScramble	-0.0187667	-1.24055	0.923619
153592	ENST00000434382.2	VKORC1L1	protein_coding	shScramble	0.0406	0.354847	0.939827
153593	ENST00000648179.1	VKORC1L1	protein_coding	shScramble	-0.0321	-0.0197408	0.939028
153594	ENST00000382100.8	VLDLR	protein_coding	shScramble	0.00526667	0.243519	1
153595	ENST00000679488.1	VLDLR	protein_coding	shScramble	-0.00683333	-0.241062	0.993071
153596	ENST00000679718.1	VLDLR	protein_coding	shScramble	-0.00516667	-0.101038	1
153597	ENST00000679750.1	VLDLR	protein_coding	shScramble	-0.0162333	-0.70883	0.939028
153598	ENST00000679851.1	VLDLR	protein_coding	shScramble	-0.0389	-0.684674	0.919782
153599	ENST00000680021.1	VLDLR	protein_coding	shScramble	0.0605667	0.897827	0.718899
153600	ENST00000680043.1	VLDLR	protein_coding	shScramble	0.0314667	4.40067	0.939028
153601	ENST00000680150.1	VLDLR	protein_coding	shScramble	0.0168	0.927733	1
153602	ENST00000680219.1	VLDLR	protein_coding	shScramble	-0.0421333	-4.79287	0.610141
153603	ENST00000680243.1	VLDLR	protein_coding	shScramble	6e-04	0.150985	1
153604	ENST00000680296.1	VLDLR	protein_coding	shScramble	-0.0827	-5.70069	0.939028
153605	ENST00000680440.1	VLDLR	protein_coding	shScramble	-0.00916667	-0.316192	0.963475
153606	ENST00000680745.1	VLDLR	protein_coding	shScramble	-0.000866667	-0.0897125	1
153607	ENST00000680746.1	VLDLR	protein_coding	shScramble	0.00213333	0.156108	1
153608	ENST00000680751.1	VLDLR	protein_coding	shScramble	0.000966667	0.262806	1
153609	ENST00000681306.1	VLDLR	protein_coding	shScramble	-0.0314333	-0.27042	0.987554
153610	ENST00000681618.1	VLDLR	protein_coding	shScramble	0.0424	1.09441	0.952388
153611	ENST00000681770.1	VLDLR	protein_coding	shScramble	0.0110667	0.233591	0.983033
153612	ENST00000681806.1	VLDLR	protein_coding	shScramble	0.0840333	0.662842	0.939028
153613	ENST00000262291.9	VMP1	protein_coding	shScramble	-0.024	0.215111	0.939028
153614	ENST00000587945.1	VMP1	protein_coding	shScramble	-0.0158333	-0.475292	1
153615	ENST00000588131.1	VMP1	protein_coding	shScramble	-0.013	0.217897	0.962391
153616	ENST00000588617.1	VMP1	protein_coding	shScramble	0.0287	1.91254	0.328697
153617	ENST00000590850.2	VMP1	protein_coding	shScramble	-0.0175	-0.108658	0.864803
153618	ENST00000591315.6	VMP1	protein_coding	shScramble	-0.0206333	-0.917356	0.517015
153619	ENST00000591782.1	VMP1	protein_coding	shScramble	0.00336667	3.59263	0.939028
153620	ENST00000591877.2	VMP1	protein_coding	shScramble	-0.0096	0.0541933	0.951719
153621	ENST00000592106.5	VMP1	protein_coding	shScramble	0.0356	1.47273	0.999311
153622	ENST00000592619.5	VMP1	protein_coding	shScramble	0.0267333	0.675235	0.939028
153623	ENST00000592790.1	VMP1	protein_coding	shScramble	-0.0048	0.0335544	0.939028
153624	ENST00000593168.6	VMP1	protein_coding	shScramble	-0.0115333	-0.0713462	0.939028
153625	ENST00000710771.1	VMP1	protein_coding	shScramble	0.0284333	0.537051	0.942128
153626	ENST00000526829.1	VPS11	protein_coding	shScramble	0.0107333	0.403102	0.98529
153627	ENST00000529545.1	VPS11	protein_coding	shScramble	-0.0185333	-0.2366	0.999007
153628	ENST00000530809.2	VPS11	protein_coding	shScramble	0.0536	5.1555	0.0916153
153629	ENST00000614944.4	VPS11	protein_coding	shScramble	-0.0222667	-0.0147429	0.979038
153630	ENST00000621676.5	VPS11	protein_coding	shScramble	-0.0128333	0.117687	1
153631	ENST00000622309.4	VPS11	protein_coding	shScramble	-0.0107	-0.0960359	0.979476
153632	ENST00000521696.1	VPS13B-DT	lncRNA	shScramble	0.1722	1.41759	0.746104
153633	ENST00000664472.4	VPS13B-DT	lncRNA	shScramble	-0.0610333	0.23077	0.9397
153634	ENST00000689048.3	VPS13B-DT	lncRNA	shScramble	0.0657333	5.10242	0.948227
153635	ENST00000721824.1	VPS13B-DT	lncRNA	shScramble	0.0464667	1.32946	0.940572
153636	ENST00000721827.1	VPS13B-DT	lncRNA	shScramble	-0.0298333	-0.662285	0.939028
153637	ENST00000721830.1	VPS13B-DT	lncRNA	shScramble	-0.0671333	-0.0299517	0.939028
153638	ENST00000721832.1	VPS13B-DT	lncRNA	shScramble	-0.104067	-0.122521	0.939028
153639	ENST00000011700.10	VPS13D	protein_coding	shScramble	-0.0309667	-0.720886	0.762142
153640	ENST00000460333.5	VPS13D	protein_coding	shScramble	0.0129333	0.329752	0.939028
153641	ENST00000466732.2	VPS13D	protein_coding	shScramble	0.00643333	0.843672	1
153642	ENST00000473099.1	VPS13D	protein_coding	shScramble	-0.00146667	-0.0164382	1
153643	ENST00000476169.1	VPS13D	protein_coding	shScramble	-0.0144	-0.914342	0.955906
153644	ENST00000487188.1	VPS13D	protein_coding	shScramble	-0.000233333	0.051074	1
153645	ENST00000489961.1	VPS13D	protein_coding	shScramble	-0.0101333	-0.286049	0.953756
153646	ENST00000613099.4	VPS13D	protein_coding	shScramble	-0.0201	-0.0101611	0.986745
153647	ENST00000620676.6	VPS13D	protein_coding	shScramble	0.0151667	0.491253	0.939028
153648	ENST00000643711.1	VPS13D	protein_coding	shScramble	0.038	2.45602	0.458026
153649	ENST00000645148.1	VPS13D	protein_coding	shScramble	-0.00466667	-0.198686	0.966566
153650	ENST00000647414.1	VPS13D	protein_coding	shScramble	0.00833333	0.636588	0.956692
153651	ENST00000380443.5	VPS16	protein_coding	shScramble	-0.0788	-0.861436	0.658436
153652	ENST00000380445.8	VPS16	protein_coding	shScramble	-0.0419667	-0.00469	0.941037
153653	ENST00000380469.7	VPS16	protein_coding	shScramble	0.0379667	0.465033	0.939028
153654	ENST00000417508.1	VPS16	protein_coding	shScramble	-0.0223333	-4.07337	0.939028
153655	ENST00000466415.1	VPS16	protein_coding	shScramble	0.0901667	1.49089	0.745123
153656	ENST00000487461.1	VPS16	protein_coding	shScramble	0.0235667	0.347252	0.939028
153657	ENST00000263559.11	VPS26A	protein_coding	shScramble	-0.0094	-0.917658	0.761998
153658	ENST00000373382.5	VPS26A	protein_coding	shScramble	0.00916667	0.0164365	1
153659	ENST00000395098.5	VPS26A	protein_coding	shScramble	-0.0074	-0.502443	1
153660	ENST00000467852.1	VPS26A	protein_coding	shScramble	0.003	-0.13435	0.939028
153661	ENST00000489656.5	VPS26A	protein_coding	shScramble	-0.0268333	-1.34029	0.363022
153662	ENST00000489794.1	VPS26A	protein_coding	shScramble	0.0559333	0.20024	0.448302
153663	ENST00000497022.1	VPS26A	protein_coding	shScramble	-0.0244667	-2.43951	0.0863126
153664	ENST00000292510.6	VPS28	protein_coding	shScramble	-0.102633	-0.317611	0.939028
153665	ENST00000377348.6	VPS28	protein_coding	shScramble	0.0131667	1.09356	0.986245
153666	ENST00000524521.1	VPS28	protein_coding	shScramble	-0.0130667	-6.15601	0.00293635
153667	ENST00000526054.5	VPS28	protein_coding	shScramble	0.1901	1.27984	0.939028
153668	ENST00000526204.5	VPS28	protein_coding	shScramble	0.0014	0.153637	0.994278
153669	ENST00000526734.5	VPS28	protein_coding	shScramble	0.00196667	0.30064	0.939028
153670	ENST00000526977.5	VPS28	protein_coding	shScramble	-0.0017	-0.017301	1
153671	ENST00000527797.6	VPS28	protein_coding	shScramble	-0.0018	0.00456876	1
153672	ENST00000528142.5	VPS28	protein_coding	shScramble	0.00236667	0.17631	0.972965
153673	ENST00000529182.5	VPS28	protein_coding	shScramble	-0.0756667	-1.409	0.934958
153674	ENST00000530790.5	VPS28	protein_coding	shScramble	-0.0255	-0.395379	0.344392
153675	ENST00000530836.5	VPS28	protein_coding	shScramble	0.00346667	0.347299	0.939028
153676	ENST00000530983.5	VPS28	protein_coding	shScramble	0.00166667	0.250919	1
153677	ENST00000531924.1	VPS28	protein_coding	shScramble	0.0099	0.649954	0.999811
153678	ENST00000533806.5	VPS28	protein_coding	shScramble	-0.00376667	-0.0806738	0.977727
153679	ENST00000267199.9	VPS33A	protein_coding	shScramble	0.0141	-0.0216107	0.999811
153680	ENST00000451053.3	VPS33A	protein_coding	shScramble	0.0160667	0.775944	0.892607
153681	ENST00000541169.2	VPS33A	protein_coding	shScramble	-0.00543333	-1.23496	0.939028
153682	ENST00000542790.2	VPS33A	protein_coding	shScramble	0.005	-0.00107097	1
153683	ENST00000543633.5	VPS33A	protein_coding	shScramble	-0.0417667	-0.297911	0.939028
153684	ENST00000544349.7	VPS33A	protein_coding	shScramble	0.0192333	0.805156	0.963286
153685	ENST00000643696.1	VPS33A	protein_coding	shScramble	0.0014	0.143972	1
153686	ENST00000714049.1	VPS33A	protein_coding	shScramble	-0.0312667	-0.646565	1
153687	ENST00000714051.1	VPS33A	protein_coding	shScramble	0.0222	0.562779	0.983145
153688	ENST00000333371.8	VPS33B	protein_coding	shScramble	-0.000733333	0.095186	1
153689	ENST00000554660.1	VPS33B	protein_coding	shScramble	-0.0324667	-0.397767	0.939028
153690	ENST00000556096.6	VPS33B	protein_coding	shScramble	-0.0230667	-0.169556	0.94421
153691	ENST00000557358.1	VPS33B	protein_coding	shScramble	-0.0326667	-1.43046	1
153692	ENST00000557470.5	VPS33B	protein_coding	shScramble	0.169067	1.50772	0.446789
153693	ENST00000574755.5	VPS33B	protein_coding	shScramble	-0.0801667	-0.614786	0.90895
153694	ENST00000501381.3	VPS33B-DT	lncRNA	shScramble	0.055	2.18103	0.910072
153695	ENST00000556904.5	VPS33B-DT	lncRNA	shScramble	0.230167	1.40184	0.426214
153696	ENST00000620171.1	VPS33B-DT	lncRNA	shScramble	-0.1324	-0.026475	0.610428
153697	ENST00000716999.1	VPS33B-DT	lncRNA	shScramble	-0.0983	-0.363857	0.824262
153698	ENST00000810073.1	VPS33B-DT	lncRNA	shScramble	-0.0143333	-0.0415095	0.97112
153699	ENST00000810075.1	VPS33B-DT	lncRNA	shScramble	0	0	NA
153700	ENST00000417362.7	VPS35L	protein_coding	shScramble	0.0213333	0.145011	0.991985
153701	ENST00000513947.8	VPS35L	protein_coding	shScramble	-0.0047	-0.05541	0.985844
153702	ENST00000537186.6	VPS35L	protein_coding	shScramble	-0.0143667	-1.08208	0.692661
153703	ENST00000540240.1	VPS35L	protein_coding	shScramble	-0.00463333	-0.106712	0.984078
153704	ENST00000542027.3	VPS35L	protein_coding	shScramble	0.0121333	0.906499	0.939028
153705	ENST00000542263.5	VPS35L	protein_coding	shScramble	0.00193333	0.260862	1
153706	ENST00000543152.5	VPS35L	protein_coding	shScramble	-0.00636667	-0.409351	0.939028
153707	ENST00000543460.1	VPS35L	protein_coding	shScramble	-0.0324	-1.21003	0.963289
153708	ENST00000544275.1	VPS35L	protein_coding	shScramble	0.00223333	0.883152	0.957728
153709	ENST00000544670.5	VPS35L	protein_coding	shScramble	-0.0250667	-1.03003	0.731836
153710	ENST00000546175.5	VPS35L	protein_coding	shScramble	0.0652667	1.24447	0.0468528
153711	ENST00000563649.1	VPS35L	protein_coding	shScramble	-0.00216667	-0.146048	0.9549
153712	ENST00000378060.9	VPS36	protein_coding	shScramble	0.0542667	0.0877774	0.939028
153713	ENST00000475375.1	VPS36	protein_coding	shScramble	-0.0217333	-0.577587	0.879261
153714	ENST00000480923.5	VPS36	protein_coding	shScramble	0.0579	6.87846	0.939028
153715	ENST00000492650.1	VPS36	protein_coding	shScramble	-0.0232333	-0.262057	0.963361
153716	ENST00000497149.1	VPS36	protein_coding	shScramble	-0.0358	-6.1648	0.347148
153717	ENST00000611132.4	VPS36	protein_coding	shScramble	-0.0333	-0.729465	0.939028
153718	ENST00000649498.1	VPS36	protein_coding	shScramble	0.000233333	-0.0817577	1
153719	ENST00000324849.9	VPS37A	protein_coding	shScramble	0.0147667	0.0704641	1
153720	ENST00000425020.6	VPS37A	protein_coding	shScramble	0.000766667	0.0064121	1
153721	ENST00000518038.1	VPS37A	protein_coding	shScramble	0.00183333	0.576876	0.939028
153722	ENST00000519381.1	VPS37A	protein_coding	shScramble	0.0398667	0.501472	0.939028
153723	ENST00000519515.1	VPS37A	protein_coding	shScramble	-0.0231333	-0.216496	0.672581
153724	ENST00000520140.5	VPS37A	protein_coding	shScramble	0.00753333	0.409797	1
153725	ENST00000520997.1	VPS37A	protein_coding	shScramble	0.0165	0.305224	0.957764
153726	ENST00000521005.1	VPS37A	protein_coding	shScramble	0.00476667	0.314406	0.968376
153727	ENST00000521162.5	VPS37A	protein_coding	shScramble	-0.0001	-0.0500292	1
153728	ENST00000521829.5	VPS37A	protein_coding	shScramble	-0.0220667	-0.0352856	0.963334
153729	ENST00000521976.1	VPS37A	protein_coding	shScramble	-0.0407667	-0.2892	0.939028
153730	ENST00000265745.13	VPS41	protein_coding	shScramble	0.0640333	0.64959	0.939028
153731	ENST00000310301.9	VPS41	protein_coding	shScramble	-0.00926667	-0.075067	0.972136
153732	ENST00000395969.6	VPS41	protein_coding	shScramble	0.0152667	0.123415	1
153733	ENST00000414632.5	VPS41	protein_coding	shScramble	-0.0690667	-7.21767	0.967272
153734	ENST00000418457.6	VPS41	protein_coding	shScramble	-0.0385667	-0.0670735	0.712191
153735	ENST00000439468.1	VPS41	protein_coding	shScramble	-0.0192	-1.5502	1
153736	ENST00000448833.5	VPS41	protein_coding	shScramble	0.0360333	1.12309	0.939028
153737	ENST00000457055.1	VPS41	protein_coding	shScramble	0	0	NA
153738	ENST00000462429.1	VPS41	protein_coding	shScramble	0.0114	0.388983	1
153739	ENST00000482217.1	VPS41	protein_coding	shScramble	0.0252667	0.339418	0.939028
153740	ENST00000485955.1	VPS41	protein_coding	shScramble	0.0032	0.408562	0.996407
153741	ENST00000490924.1	VPS41	protein_coding	shScramble	0.0153667	4.86637	0.431527
153742	ENST00000279281.8	VPS51	protein_coding	shScramble	-0.0619667	-0.121555	0.940227
153743	ENST00000526856.5	VPS51	protein_coding	shScramble	0.0267667	1.10558	0.816029
153744	ENST00000527646.5	VPS51	protein_coding	shScramble	0.0656333	0.458813	0.843269
153745	ENST00000528050.1	VPS51	protein_coding	shScramble	0.0346	0.753222	1
153746	ENST00000529180.1	VPS51	protein_coding	shScramble	0.00646667	0.046302	0.941565
153747	ENST00000531146.1	VPS51	protein_coding	shScramble	-0.0196	-0.730002	0.939028
153748	ENST00000533656.1	VPS51	protein_coding	shScramble	-0.0174	-0.737801	0.929023
153749	ENST00000534557.1	VPS51	protein_coding	shScramble	-0.0441667	-7.2173	0.965494
153750	ENST00000534591.1	VPS51	protein_coding	shScramble	0.00646667	0.166778	0.964138
153751	ENST00000354473.4	VPS72	protein_coding	shScramble	0.0229	0.676438	0.939028
153752	ENST00000368892.9	VPS72	protein_coding	shScramble	0.0592333	0.0165348	0.377048
153753	ENST00000471423.1	VPS72	protein_coding	shScramble	-0.00713333	-0.560351	0.93937
153754	ENST00000496809.5	VPS72	protein_coding	shScramble	-0.075	-0.458287	0.264778
153755	ENST00000389386.8	VPS9D1	protein_coding	shScramble	0.0208333	-0.0227278	1
153756	ENST00000561976.5	VPS9D1	protein_coding	shScramble	-0.0792	-1.18763	0.752585
153757	ENST00000565023.1	VPS9D1	protein_coding	shScramble	0.0129	0.162141	1
153758	ENST00000567379.5	VPS9D1	protein_coding	shScramble	0.0198	0.297003	0.977739
153759	ENST00000568691.5	VPS9D1	protein_coding	shScramble	0.0257333	3.31805	0.939028
153760	ENST00000216639.8	VRK1	protein_coding	shScramble	-0.0637	-0.213114	0.793703
153761	ENST00000435624.3	VRK1	protein_coding	shScramble	-0.0092	-1.5723	0.592141
153762	ENST00000495064.2	VRK1	protein_coding	shScramble	0.00103333	0.1748	1
153763	ENST00000555067.2	VRK1	protein_coding	shScramble	-0.00526667	-0.00035436	0.985832
153764	ENST00000555351.2	VRK1	protein_coding	shScramble	-0.00916667	-0.256177	0.939028
153765	ENST00000557352.2	VRK1	protein_coding	shScramble	-0.0805667	-1.25311	0.0450153
153766	ENST00000679452.1	VRK1	protein_coding	shScramble	-0.00623333	-0.563436	0.939028
153767	ENST00000679506.1	VRK1	protein_coding	shScramble	-0.00406667	-0.17405	0.939028
153768	ENST00000679727.1	VRK1	protein_coding	shScramble	0.0194	1.58228	0.207426
153769	ENST00000680222.1	VRK1	protein_coding	shScramble	-0.00453333	-0.262555	0.975797
153770	ENST00000680335.1	VRK1	protein_coding	shScramble	-0.00256667	-0.0282175	0.984961
153771	ENST00000680387.1	VRK1	protein_coding	shScramble	0.0125333	1.81525	0.669796
153772	ENST00000680509.1	VRK1	protein_coding	shScramble	0.175433	9.84823	1.28467599638666e-32
153773	ENST00000680683.1	VRK1	protein_coding	shScramble	-0.00766667	-0.333869	0.939028
153774	ENST00000680724.1	VRK1	protein_coding	shScramble	-0.00936667	-0.314282	0.873638
153775	ENST00000680756.1	VRK1	protein_coding	shScramble	-0.0105333	-0.509357	0.613893
153776	ENST00000681249.1	VRK1	protein_coding	shScramble	-0.00343333	-0.166807	0.957193
153777	ENST00000681419.1	VRK1	protein_coding	shScramble	0.0103667	0.487732	0.939028
153778	ENST00000681493.1	VRK1	protein_coding	shScramble	-0.00253333	-0.274872	0.957044
153779	ENST00000681524.1	VRK1	protein_coding	shScramble	-0.00853333	-0.155919	0.939028
153780	ENST00000316763.8	VRK3	protein_coding	shScramble	0.117867	1.84312	0.939028
153781	ENST00000377011.6	VRK3	protein_coding	shScramble	-0.0719	-0.87518	1
153782	ENST00000424804.6	VRK3	protein_coding	shScramble	-0.0233	-1.02212	0.939028
153783	ENST00000593912.5	VRK3	protein_coding	shScramble	-0.0046	-0.952395	1
153784	ENST00000593919.5	VRK3	protein_coding	shScramble	-0.0165	-0.830591	0.939028
153785	ENST00000594092.5	VRK3	protein_coding	shScramble	-0.0695667	-1.96738	0.455522
153786	ENST00000594104.1	VRK3	protein_coding	shScramble	-0.00796667	-0.35384	0.941323
153787	ENST00000594948.5	VRK3	protein_coding	shScramble	0.0483333	1.1959	0.561733
153788	ENST00000596814.5	VRK3	protein_coding	shScramble	0.00583333	0.197266	0.990896
153789	ENST00000598553.1	VRK3	protein_coding	shScramble	0.0191667	0.833651	0.939028
153790	ENST00000599138.5	VRK3	protein_coding	shScramble	-0.0157333	-0.167606	0.982758
153791	ENST00000600031.1	VRK3	protein_coding	shScramble	0.00736667	0.273753	0.947071
153792	ENST00000600284.5	VRK3	protein_coding	shScramble	-0.0191	-0.35719	0.939028
153793	ENST00000601341.5	VRK3	protein_coding	shScramble	-0.00846667	-3.73936	0.939028
153794	ENST00000601912.5	VRK3	protein_coding	shScramble	0.0484667	6.15993	0.268981
153795	ENST00000602029.1	VRK3	protein_coding	shScramble	-0.00343333	-0.134634	1
153796	ENST00000393077.3	VTI1A	protein_coding	shScramble	-0.0111333	-0.104853	1
153797	ENST00000432306.5	VTI1A	protein_coding	shScramble	-0.0176333	-0.304193	0.93937
153798	ENST00000472892.1	VTI1A	protein_coding	shScramble	-0.00496667	-0.220507	1
153799	ENST00000480057.1	VTI1A	protein_coding	shScramble	0.00853333	0.182409	0.966509
153800	ENST00000483122.1	VTI1A	protein_coding	shScramble	-0.000766667	-0.0922213	1
153801	ENST00000489142.5	VTI1A	protein_coding	shScramble	-0.0163333	-1.01664	0.939028
153802	ENST00000494728.5	VTI1A	protein_coding	shScramble	-0.000966667	-0.0533039	0.947978
153803	ENST00000496445.5	VTI1A	protein_coding	shScramble	0.0306333	0.609989	0.57805
153804	ENST00000705995.1	VTI1A	protein_coding	shScramble	0.0126667	1.35416	0.702731
153805	ENST00000338660.5	VWA1	protein_coding	shScramble	0.052	0.130914	0.968952
153806	ENST00000471398.1	VWA1	protein_coding	shScramble	-0.0277333	-1.06178	1
153807	ENST00000476993.2	VWA1	protein_coding	shScramble	-0.0858	-0.319692	0.940568
153808	ENST00000495558.1	VWA1	protein_coding	shScramble	0.0615	0.918563	1
153809	ENST00000281496.6	VWA8	protein_coding	shScramble	0.0113	0.0671617	0.953036
153810	ENST00000379302.2	VWA8	protein_coding	shScramble	-0.0364667	-0.203506	0.952999
153811	ENST00000379310.8	VWA8	protein_coding	shScramble	-0.00403333	-0.00371623	1
153812	ENST00000275358.8	VWDE	protein_coding	shScramble	0.0266	0.180012	0.98239
153813	ENST00000326715.4	VWDE	protein_coding	shScramble	-0.0255	-0.155302	0.957052
153814	ENST00000452576.6	VWDE	protein_coding	shScramble	-0.0320333	-0.120049	0.9494
153815	ENST00000485526.1	VWDE	protein_coding	shScramble	0.00853333	0.159724	1
153816	ENST00000521169.5	VWDE	protein_coding	shScramble	-0.00663333	-0.248949	0.959243
153817	ENST00000649524.1	VWDE	protein_coding	shScramble	0.0290333	1.02618	0.939028
153818	ENST00000431144.1	WAKMAR2	lncRNA	shScramble	-0.028	-0.744584	0.939028
153819	ENST00000448942.5	WAKMAR2	lncRNA	shScramble	-0.297833	-1.3555	0.174661
153820	ENST00000606327.1	WAKMAR2	lncRNA	shScramble	0.0329333	0.360149	1
153821	ENST00000607671.1	WAKMAR2	lncRNA	shScramble	0.3404	5.43949	0.305703
153822	ENST00000662141.1	WAKMAR2	lncRNA	shScramble	0.00203333	0.112467	0.986026
153823	ENST00000763032.1	WAKMAR2	lncRNA	shScramble	0	0	NA
153824	ENST00000763035.1	WAKMAR2	lncRNA	shScramble	0	0	NA
153825	ENST00000763036.1	WAKMAR2	lncRNA	shScramble	0.1197	3.81866	0.395943
153826	ENST00000763051.1	WAKMAR2	lncRNA	shScramble	0.0101	-0.191682	1
153827	ENST00000763052.1	WAKMAR2	lncRNA	shScramble	-0.0934667	-2.1583	0.693107
153828	ENST00000763056.1	WAKMAR2	lncRNA	shScramble	-0.0403333	-2.70706	0.939028
153829	ENST00000763058.1	WAKMAR2	lncRNA	shScramble	-0.0225	0.103122	1
153830	ENST00000298767.10	WAPL	protein_coding	shScramble	0.0199667	0.0168111	0.943909
153831	ENST00000372075.2	WAPL	protein_coding	shScramble	-0.0054	-0.142483	0.939028
153832	ENST00000484070.1	WAPL	protein_coding	shScramble	0.0012	0.0967224	1
153833	ENST00000489996.1	WAPL	protein_coding	shScramble	-0.0158333	-0.215245	0.979482
153834	ENST00000235521.5	WARS2	protein_coding	shScramble	-0.0545333	-0.0952139	0.939028
153835	ENST00000369426.9	WARS2	protein_coding	shScramble	0.0314667	0.278911	0.939028
153836	ENST00000495746.5	WARS2	protein_coding	shScramble	0.0152	0.465659	0.939028
153837	ENST00000497761.1	WARS2	protein_coding	shScramble	0.00423333	0.0689255	1
153838	ENST00000282633.10	WASHC2A	protein_coding	shScramble	-0.0965	-1.49916	1
153839	ENST00000351071.11	WASHC2A	protein_coding	shScramble	0.0187	0.0580952	1
153840	ENST00000399339.6	WASHC2A	protein_coding	shScramble	0.0352667	0.0905594	0.987493
153841	ENST00000454806.1	WASHC2A	protein_coding	shScramble	0.0400667	0.570749	0.939028
153842	ENST00000492914.1	WASHC2A	protein_coding	shScramble	0.0173333	3.80846	0.583886
153843	ENST00000611324.4	WASHC2A	protein_coding	shScramble	-0.0149	-0.218126	0.984703
153844	ENST00000374359.1	WASHC2C	protein_coding	shScramble	-0.0508667	-0.886302	0.939028
153845	ENST00000374362.6	WASHC2C	protein_coding	shScramble	0.00233333	0.0950304	0.999801
153846	ENST00000471102.1	WASHC2C	protein_coding	shScramble	0.00116667	0.184421	1
153847	ENST00000485850.1	WASHC2C	protein_coding	shScramble	0.1464	7.41955	0.244161
153848	ENST00000537517.6	WASHC2C	protein_coding	shScramble	0.0005	0.275386	0.954526
153849	ENST00000540872.6	WASHC2C	protein_coding	shScramble	0.0627667	3.53386	0.0206559
153850	ENST00000623400.4	WASHC2C	protein_coding	shScramble	-0.158667	-0.255634	0.195606
153851	ENST00000240079.11	WASHC3	protein_coding	shScramble	-0.00546667	0.138572	1
153852	ENST00000326351.11	WASHC3	protein_coding	shScramble	-0.00726667	-0.550217	0.939028
153853	ENST00000535501.5	WASHC3	protein_coding	shScramble	-0.00566667	0.103608	0.985954
153854	ENST00000536197.5	WASHC3	protein_coding	shScramble	0.00216667	0.531281	0.976711
153855	ENST00000541569.5	WASHC3	protein_coding	shScramble	0.0272	0.313257	0.939028
153856	ENST00000544341.5	WASHC3	protein_coding	shScramble	-0.00136667	0.245686	1
153857	ENST00000545679.5	WASHC3	protein_coding	shScramble	-0.0123333	0.215038	1
153858	ENST00000318410.12	WASHC5	protein_coding	shScramble	0.0343333	-0.0692584	0.939028
153859	ENST00000519042.2	WASHC5	protein_coding	shScramble	0.0233667	0.698525	0.642535
153860	ENST00000523297.5	WASHC5	protein_coding	shScramble	-0.0438333	-0.554413	0.939028
153861	ENST00000523397.1	WASHC5	protein_coding	shScramble	-0.0121	-0.382198	0.939028
153862	ENST00000530856.1	WASHC5	protein_coding	shScramble	0	0	NA
153863	ENST00000527434.2	WASIR2	lncRNA	shScramble	-0.146467	-0.0430631	0.939028
153864	ENST00000827383.1	WASIR2	lncRNA	shScramble	0.283333	1.21386	0.939028
153865	ENST00000827384.1	WASIR2	lncRNA	shScramble	-0.136867	-4.43846	0.939028
153866	ENST00000254806.8	WBP2	protein_coding	shScramble	-0.0762333	-0.184949	0.939028
153867	ENST00000587374.5	WBP2	protein_coding	shScramble	-0.0182333	-0.932125	0.939028
153868	ENST00000587642.5	WBP2	protein_coding	shScramble	-0.0015	-0.112745	1
153869	ENST00000589834.1	WBP2	protein_coding	shScramble	0.0108333	0.403071	1
153870	ENST00000590450.5	WBP2	protein_coding	shScramble	0.000566667	0.0757401	1
153871	ENST00000592802.1	WBP2	protein_coding	shScramble	0.00556667	0.208671	0.992759
153872	ENST00000593002.1	WBP2	protein_coding	shScramble	-0.0088	-0.304086	0.973352
153873	ENST00000626827.2	WBP2	protein_coding	shScramble	0.0864	0.750495	0.7819
153874	ENST00000295148.9	WDCP	protein_coding	shScramble	-0.0353333	-0.0566798	0.970617
153875	ENST00000406895.3	WDCP	protein_coding	shScramble	0.0462	2.72675	0.261551
153876	ENST00000443232.1	WDCP	protein_coding	shScramble	-0.0108333	-0.0918497	1
153877	ENST00000233055.9	WDFY1	protein_coding	shScramble	0.131933	0.100165	0.293833
153878	ENST00000462702.1	WDFY1	protein_coding	shScramble	-0.0696667	-7.10996	0.305434
153879	ENST00000483061.1	WDFY1	protein_coding	shScramble	-0.00856667	-0.307172	0.978884
153880	ENST00000491453.1	WDFY1	protein_coding	shScramble	-0.0530333	-0.958366	0.939028
153881	ENST00000493001.1	WDFY1	protein_coding	shScramble	-0.00816667	-0.380239	0.981185
153882	ENST00000298125.7	WDFY2	protein_coding	shScramble	0.085	0.0318946	0.921802
153883	ENST00000460145.2	WDFY2	protein_coding	shScramble	-0.107033	-0.677737	0.872355
153884	ENST00000612477.1	WDFY2	protein_coding	shScramble	0.0220667	0.0846461	0.939028
153885	ENST00000318186.8	WDFY3-AS2	lncRNA	shScramble	-0.0059	0.0202843	1
153886	ENST00000451762.4	WDFY3-AS2	lncRNA	shScramble	-0.0042	0.230798	1
153887	ENST00000651069.1	WDFY3-AS2	lncRNA	shScramble	-0.0102333	0.0479271	0.974586
153888	ENST00000651772.2	WDFY3-AS2	lncRNA	shScramble	0.0274333	4.3243	0.939028
153889	ENST00000652452.1	WDFY3-AS2	lncRNA	shScramble	0	0	NA
153890	ENST00000652474.2	WDFY3-AS2	lncRNA	shScramble	0.0114	0.615727	1
153891	ENST00000652490.3	WDFY3-AS2	lncRNA	shScramble	0.0161667	0.405174	1
153892	ENST00000652498.1	WDFY3-AS2	lncRNA	shScramble	-0.00186667	0.510583	1
153893	ENST00000652652.2	WDFY3-AS2	lncRNA	shScramble	0	0	NA
153894	ENST00000849099.1	WDFY3-AS2	lncRNA	shScramble	0.0579333	4.88249	0.793462
153895	ENST00000849100.1	WDFY3-AS2	lncRNA	shScramble	-0.0832333	-0.873214	0.919236
153896	ENST00000849103.1	WDFY3-AS2	lncRNA	shScramble	-0.0037	0.0187648	1
153897	ENST00000849104.1	WDFY3-AS2	lncRNA	shScramble	0.0430333	4.53569	0.363561
153898	ENST00000849105.1	WDFY3-AS2	lncRNA	shScramble	0.0184333	0.696614	0.983524
153899	ENST00000360586.8	WDHD1	protein_coding	shScramble	0.026	0.1433	0.939028
153900	ENST00000420358.2	WDHD1	protein_coding	shScramble	0.0456	0.185416	0.876071
153901	ENST00000455555.1	WDHD1	protein_coding	shScramble	-0.0488	-0.267644	0.807739
153902	ENST00000475379.1	WDHD1	protein_coding	shScramble	-0.0217667	-1.05648	0.706574
153903	ENST00000272321.12	WDPCP	protein_coding	shScramble	0.0181	-0.0106524	0.943351
153904	ENST00000398544.7	WDPCP	protein_coding	shScramble	0.0133	0.966133	0.939028
153905	ENST00000409120.5	WDPCP	protein_coding	shScramble	-0.0101667	-0.31482	0.986581
153906	ENST00000409354.6	WDPCP	protein_coding	shScramble	0.0137333	0.414937	0.984138
153907	ENST00000409562.7	WDPCP	protein_coding	shScramble	0.0446333	0.261096	0.776236
153908	ENST00000409835.5	WDPCP	protein_coding	shScramble	-0.0251	-1.75074	0.70762
153909	ENST00000417238.5	WDPCP	protein_coding	shScramble	-0.0221	-0.588243	0.939028
153910	ENST00000418148.5	WDPCP	protein_coding	shScramble	-0.0242333	-0.814373	0.891345
153911	ENST00000431065.1	WDPCP	protein_coding	shScramble	0.0202333	0.117173	0.995267
153912	ENST00000462652.1	WDPCP	protein_coding	shScramble	0.0148333	0.242816	0.939028
153913	ENST00000484073.1	WDPCP	protein_coding	shScramble	-0.0307	-0.498813	0.939028
153914	ENST00000487280.1	WDPCP	protein_coding	shScramble	-0.0181	-4.36116	0.939028
153915	ENST00000493315.1	WDPCP	protein_coding	shScramble	0.0231	0.141138	0.946515
153916	ENST00000499869.7	WDR1	protein_coding	shScramble	0.000833333	0.0890864	1
153917	ENST00000502702.6	WDR1	protein_coding	shScramble	-0.0068	-1.13888	0.939028
153918	ENST00000504739.5	WDR1	protein_coding	shScramble	0	0	NA
153919	ENST00000508079.1	WDR1	protein_coding	shScramble	-0.0416667	-6.85073	0.939028
153920	ENST00000509600.2	WDR1	protein_coding	shScramble	-0.00736667	-0.0901046	0.976797
153921	ENST00000515743.5	WDR1	protein_coding	shScramble	-0.00363333	-0.220584	0.973357
153922	ENST00000699791.1	WDR1	protein_coding	shScramble	0.011	0.953464	0.704586
153923	ENST00000699794.1	WDR1	protein_coding	shScramble	0.0119	0.880048	0.939028
153924	ENST00000699798.1	WDR1	protein_coding	shScramble	0.0138333	0.335005	0.93939
153925	ENST00000218056.9	WDR13	protein_coding	shScramble	0.00306667	0.0444234	1
153926	ENST00000376729.10	WDR13	protein_coding	shScramble	0.0036	0.0616766	1
153927	ENST00000472440.1	WDR13	protein_coding	shScramble	0.0084	0.248209	1
153928	ENST00000479279.5	WDR13	protein_coding	shScramble	-0.0272	-0.346146	0.90321
153929	ENST00000482760.3	WDR13	protein_coding	shScramble	-0.0298667	-6.03053	0.939028
153930	ENST00000486125.5	WDR13	protein_coding	shScramble	-0.0041	-0.46213	0.950174
153931	ENST00000492715.1	WDR13	protein_coding	shScramble	0.0062	0.439389	0.958856
153932	ENST00000495575.1	WDR13	protein_coding	shScramble	0.0294333	0.277233	0.939028
153933	ENST00000498631.5	WDR13	protein_coding	shScramble	0.0138	0.217226	0.962456
153934	ENST00000280190.8	WDR17	protein_coding	shScramble	-0.0441	-0.553962	0.939028
153935	ENST00000508596.6	WDR17	protein_coding	shScramble	-0.0581	-0.047285	0.939028
153936	ENST00000508773.1	WDR17	protein_coding	shScramble	0.1392	7.0666	0.453797
153937	ENST00000509792.1	WDR17	protein_coding	shScramble	-0.00746667	-0.0193633	0.988033
153938	ENST00000399820.8	WDR19	protein_coding	shScramble	0.0473667	0.118862	0.939028
153939	ENST00000502389.1	WDR19	protein_coding	shScramble	-0.0096	-0.898895	1
153940	ENST00000503697.5	WDR19	protein_coding	shScramble	0.0450333	0.904851	0.982973
153941	ENST00000506503.1	WDR19	protein_coding	shScramble	0.00483333	0.0024312	0.991193
153942	ENST00000506869.5	WDR19	protein_coding	shScramble	0.0272	0.713384	0.673646
153943	ENST00000509560.5	WDR19	protein_coding	shScramble	-0.0606333	-1.08955	0.569134
153944	ENST00000511729.5	WDR19	protein_coding	shScramble	0	0	NA
153945	ENST00000512095.5	WDR19	protein_coding	shScramble	-0.0208	-0.575803	0.943114
153946	ENST00000512448.1	WDR19	protein_coding	shScramble	0.00493333	0.123404	1
153947	ENST00000512534.5	WDR19	protein_coding	shScramble	-0.00446667	-0.121644	1
153948	ENST00000512588.5	WDR19	protein_coding	shScramble	-0.0308333	-5.43643	0.0522184
153949	ENST00000515631.1	WDR19	protein_coding	shScramble	-0.0109667	-0.625746	1
153950	ENST00000322340.9	WDR20	protein_coding	shScramble	-0.0059	0.0561923	0.985817
153951	ENST00000335263.9	WDR20	protein_coding	shScramble	0.00746667	0.108626	0.939028
153952	ENST00000342702.8	WDR20	protein_coding	shScramble	-0.0683	-0.227311	0.641327
153953	ENST00000424963.6	WDR20	protein_coding	shScramble	0.0333	0.58134	1
153954	ENST00000555879.5	WDR20	protein_coding	shScramble	0.0231	1.24043	0.939028
153955	ENST00000555973.1	WDR20	protein_coding	shScramble	-0.0018	-0.134435	1
153956	ENST00000556094.1	WDR20	protein_coding	shScramble	0.0147333	0.932303	0.941759
153957	ENST00000556511.2	WDR20	protein_coding	shScramble	0.0797	0.848196	0.939028
153958	ENST00000556807.1	WDR20	protein_coding	shScramble	-0.0650333	-5.88888	0.939028
153959	ENST00000557186.5	WDR20	protein_coding	shScramble	-0.0160333	-1.79129	0.642535
153960	ENST00000557485.5	WDR20	protein_coding	shScramble	0.0175333	1.81733	0.939028
153961	ENST00000561154.1	WDR20	protein_coding	shScramble	-0.000766667	0.102888	1
153962	ENST00000293883.9	WDR24	protein_coding	shScramble	0.00516667	0.0726343	1
153963	ENST00000567014.1	WDR24	protein_coding	shScramble	0.003	0.123845	1
153964	ENST00000335290.10	WDR25	protein_coding	shScramble	0.00333333	0.305104	1
153965	ENST00000402312.8	WDR25	protein_coding	shScramble	-0.0218333	-0.249521	1
153966	ENST00000554175.5	WDR25	protein_coding	shScramble	0.0259	0.579712	0.939028
153967	ENST00000554492.5	WDR25	protein_coding	shScramble	0.0238	4.37075	0.939028
153968	ENST00000554998.5	WDR25	protein_coding	shScramble	0.0346	0.684318	1
153969	ENST00000555201.1	WDR25	protein_coding	shScramble	-0.0180333	-0.735444	0.939028
153970	ENST00000555775.5	WDR25	protein_coding	shScramble	-0.0470667	-0.481029	0.981473
153971	ENST00000557710.5	WDR25	protein_coding	shScramble	0.0174333	3.94537	0.939028
153972	ENST00000322313.9	WDR33	protein_coding	shScramble	-0.00733333	0.039392	0.997643
153973	ENST00000393006.5	WDR33	protein_coding	shScramble	-0.00596667	0.0627898	1
153974	ENST00000409658.7	WDR33	protein_coding	shScramble	-0.00393333	0.0854084	1
153975	ENST00000436787.5	WDR33	protein_coding	shScramble	0.0172333	0.224838	0.947806
153976	ENST00000281405.9	WDR35	protein_coding	shScramble	0.0409333	0.0671955	0.939028
153977	ENST00000414212.5	WDR35	protein_coding	shScramble	-0.0057	-0.436879	0.96495
153978	ENST00000445063.5	WDR35	protein_coding	shScramble	-0.00256667	-0.226604	1
153979	ENST00000453014.1	WDR35	protein_coding	shScramble	-0.00556667	-0.111125	1
153980	ENST00000494964.1	WDR35	protein_coding	shScramble	-0.0271	-0.325335	0.958618
153981	ENST00000263150.9	WDR37	protein_coding	shScramble	0.00346667	-0.0928427	1
153982	ENST00000358220.5	WDR37	protein_coding	shScramble	0.149233	0.492395	0.0845431
153983	ENST00000381329.5	WDR37	protein_coding	shScramble	-0.0288	-0.55033	0.939028
153984	ENST00000482165.1	WDR37	protein_coding	shScramble	-0.0712667	-1.56545	0.401899
153985	ENST00000704638.1	WDR37	protein_coding	shScramble	-0.00626667	-0.258664	1
153986	ENST00000704657.1	WDR37	protein_coding	shScramble	0.00606667	0.160587	0.939028
153987	ENST00000704671.1	WDR37	protein_coding	shScramble	0.0268333	0.0156919	0.939028
153988	ENST00000704672.1	WDR37	protein_coding	shScramble	-0.0582333	-5.55379	0.443015
153989	ENST00000704673.1	WDR37	protein_coding	shScramble	0.00776667	-0.0215833	1
153990	ENST00000704738.1	WDR37	protein_coding	shScramble	-0.0213333	-0.793179	1
153991	ENST00000330317.6	WDR4	protein_coding	shScramble	0.0275333	0.117488	0.942966
153992	ENST00000398208.3	WDR4	protein_coding	shScramble	-0.0203333	-0.0766178	0.957321
153993	ENST00000463902.5	WDR4	protein_coding	shScramble	0	0	NA
153994	ENST00000470658.1	WDR4	protein_coding	shScramble	0.0009	0.069763	1
153995	ENST00000476326.5	WDR4	protein_coding	shScramble	-0.0255667	-0.269416	0.960817
153996	ENST00000479429.5	WDR4	protein_coding	shScramble	-0.0350333	-0.44502	0.514927
153997	ENST00000492742.5	WDR4	protein_coding	shScramble	0.0525	1.66626	0.00435393
153998	ENST00000296126.6	WDR43	protein_coding	shScramble	0.0209667	0.0436738	0.951244
153999	ENST00000407426.8	WDR43	protein_coding	shScramble	-0.0153333	-0.0529606	0.977951
154000	ENST00000434238.1	WDR43	protein_coding	shScramble	-0.0066	-0.466079	0.975731
154001	ENST00000446643.2	WDR43	protein_coding	shScramble	-0.0012	-0.0351203	1
154002	ENST00000466067.1	WDR43	protein_coding	shScramble	0.0047	0.357928	1
154003	ENST00000322995.13	WDR45	protein_coding	shScramble	0.00216667	0.172006	1
154004	ENST00000367375.8	WDR45	protein_coding	shScramble	0.0180667	0.466786	0.939028
154005	ENST00000376368.7	WDR45	protein_coding	shScramble	0.00383333	0.204435	0.939028
154006	ENST00000376372.9	WDR45	protein_coding	shScramble	0.0321333	0.0320005	0.939028
154007	ENST00000396681.9	WDR45	protein_coding	shScramble	0.0116333	1.18097	0.914308
154008	ENST00000433252.7	WDR45	protein_coding	shScramble	-0.0092	-0.401367	0.939028
154009	ENST00000460501.2	WDR45	protein_coding	shScramble	0.00843333	1.11997	0.942128
154010	ENST00000465382.6	WDR45	protein_coding	shScramble	-0.0315	-2.10268	0.225164
154011	ENST00000465806.6	WDR45	protein_coding	shScramble	0.0143667	0.0494679	0.941268
154012	ENST00000475880.6	WDR45	protein_coding	shScramble	0.0146667	1.16153	0.939028
154013	ENST00000475977.2	WDR45	protein_coding	shScramble	3e-04	-0.12525	1
154014	ENST00000485908.6	WDR45	protein_coding	shScramble	0.0009	-0.0948883	1
154015	ENST00000634465.1	WDR45	protein_coding	shScramble	0.0017	-0.14976	1
154016	ENST00000634711.1	WDR45	protein_coding	shScramble	-0.0224667	-0.888927	0.443015
154017	ENST00000634908.1	WDR45	protein_coding	shScramble	-0.0002	-0.0966292	0.972751
154018	ENST00000634939.1	WDR45	protein_coding	shScramble	-0.0285333	-0.42312	0.858363
154019	ENST00000635329.1	WDR45	protein_coding	shScramble	0	0	NA
154020	ENST00000374617.9	WDR46	protein_coding	shScramble	0.063	0.109958	0.92596
154021	ENST00000473611.5	WDR46	protein_coding	shScramble	0.00803333	0.672256	1
154022	ENST00000477718.5	WDR46	protein_coding	shScramble	-0.0412667	-1.89765	0.299886
154023	ENST00000481025.1	WDR46	protein_coding	shScramble	-0.0240333	-0.815658	0.939028
154024	ENST00000488944.5	WDR46	protein_coding	shScramble	-0.0132333	-0.626348	0.939028
154025	ENST00000489905.1	WDR46	protein_coding	shScramble	0.00753333	0.134967	0.969319
154026	ENST00000369962.8	WDR47	protein_coding	shScramble	-0.0273333	0.290497	0.982904
154027	ENST00000369965.8	WDR47	protein_coding	shScramble	-0.1115	-0.412888	0.772473
154028	ENST00000400794.7	WDR47	protein_coding	shScramble	-0.0377667	-1.10907	0.871992
154029	ENST00000529074.1	WDR47	protein_coding	shScramble	0.0112333	3.70135	0.63162
154030	ENST00000530772.5	WDR47	protein_coding	shScramble	0.180733	1.42109	0.581491
154031	ENST00000607930.2	WDR5-DT	lncRNA	shScramble	0	0	NA
154032	ENST00000610187.2	WDR5-DT	lncRNA	shScramble	-0.0469667	-0.438093	1
154033	ENST00000729261.1	WDR5-DT	lncRNA	shScramble	0.0107667	-0.514725	1
154034	ENST00000729262.1	WDR5-DT	lncRNA	shScramble	0.0719333	0.827766	1
154035	ENST00000729263.1	WDR5-DT	lncRNA	shScramble	-0.0511	-0.535433	1
154036	ENST00000729264.1	WDR5-DT	lncRNA	shScramble	-0.0809333	-3.02709	0.93937
154037	ENST00000729265.1	WDR5-DT	lncRNA	shScramble	0.0963	0.710623	0.939028
154038	ENST00000358337.10	WDR55	protein_coding	shScramble	-0.0068	0.0139453	1
154039	ENST00000504897.2	WDR55	protein_coding	shScramble	-0.0173667	-0.0588979	0.963196
154040	ENST00000506393.5	WDR55	protein_coding	shScramble	0.0227667	0.246683	0.949762
154041	ENST00000511232.5	WDR55	protein_coding	shScramble	-0.0299	-0.393387	0.939028
154042	ENST00000520764.1	WDR55	protein_coding	shScramble	0.0312333	1.43391	1
154043	ENST00000608015.1	WDR5B-DT	lncRNA	shScramble	0.0378333	0.585493	0.939028
154044	ENST00000608346.2	WDR5B-DT	lncRNA	shScramble	-0.0103333	-0.179201	0.965494
154045	ENST00000608465.6	WDR5B-DT	lncRNA	shScramble	-0.0498	-0.0383819	0.972751
154046	ENST00000608756.6	WDR5B-DT	lncRNA	shScramble	0.0426333	0.4264	0.939028
154047	ENST00000609469.5	WDR5B-DT	lncRNA	shScramble	0.00223333	0.0165657	1
154048	ENST00000667395.3	WDR5B-DT	lncRNA	shScramble	0.0285667	0.431201	0.947806
154049	ENST00000686885.2	WDR5B-DT	lncRNA	shScramble	-0.00763333	-0.602046	0.939028
154050	ENST00000831939.1	WDR5B-DT	lncRNA	shScramble	0	0	NA
154051	ENST00000831941.1	WDR5B-DT	lncRNA	shScramble	-0.0290333	-4.77597	0.939028
154052	ENST00000831942.1	WDR5B-DT	lncRNA	shScramble	-0.0727333	-0.635907	1
154053	ENST00000831944.1	WDR5B-DT	lncRNA	shScramble	0.0151667	0.728666	0.939028
154054	ENST00000419837.1	WDR6	protein_coding	shScramble	-0.0214	-0.216194	0.939654
154055	ENST00000448293.5	WDR6	protein_coding	shScramble	0	0	NA
154056	ENST00000452875.5	WDR6	protein_coding	shScramble	0.0099	0.443828	0.939028
154057	ENST00000471162.5	WDR6	protein_coding	shScramble	0.000133333	-0.0696042	1
154058	ENST00000491365.1	WDR6	protein_coding	shScramble	-0.0477667	-0.946509	0.567621
154059	ENST00000492780.1	WDR6	protein_coding	shScramble	0.0265	1.64755	0.803616
154060	ENST00000608424.6	WDR6	protein_coding	shScramble	0.0128333	-0.0180088	0.972751
154061	ENST00000610967.4	WDR6	protein_coding	shScramble	0.00166667	0.027203	1
154062	ENST00000265107.9	WDR70	protein_coding	shScramble	0.130067	0.272151	0.117264
154063	ENST00000504564.1	WDR70	protein_coding	shScramble	0.0166	-0.0567728	0.952247
154064	ENST00000507136.5	WDR70	protein_coding	shScramble	0.0104	1.20489	0.939028
154065	ENST00000508730.1	WDR70	protein_coding	shScramble	-0.0692	-0.667714	0.688388
154066	ENST00000510699.1	WDR70	protein_coding	shScramble	-0.0920667	-1.70894	0.455207
154067	ENST00000511906.5	WDR70	protein_coding	shScramble	0.0042	-0.0219754	0.987539
154068	ENST00000398528.7	WDR73	protein_coding	shScramble	-0.0197333	-0.067029	0.939028
154069	ENST00000434634.7	WDR73	protein_coding	shScramble	-0.0084	-0.00645961	0.98239
154070	ENST00000558019.5	WDR73	protein_coding	shScramble	0.0225667	6.6263	0.939028
154071	ENST00000558487.1	WDR73	protein_coding	shScramble	-0.0183333	-0.391088	1
154072	ENST00000558521.5	WDR73	protein_coding	shScramble	-0.0095	-0.0432456	1
154073	ENST00000558608.1	WDR73	protein_coding	shScramble	0.00803333	0.618797	0.939028
154074	ENST00000559015.5	WDR73	protein_coding	shScramble	-0.0114667	-0.138871	0.978321
154075	ENST00000559126.5	WDR73	protein_coding	shScramble	0.008	0.460581	0.819387
154076	ENST00000559452.5	WDR73	protein_coding	shScramble	-0.00306667	-0.134654	0.991313
154077	ENST00000560088.5	WDR73	protein_coding	shScramble	0.0180333	6.09462	0.939028
154078	ENST00000560252.5	WDR73	protein_coding	shScramble	0.0086	0.329749	0.939028
154079	ENST00000560835.5	WDR73	protein_coding	shScramble	0.0205	0.312057	0.953756
154080	ENST00000560966.5	WDR73	protein_coding	shScramble	-0.0125667	-0.235926	0.939028
154081	ENST00000561329.5	WDR73	protein_coding	shScramble	-0.0155	-0.656639	0.939028
154082	ENST00000263795.11	WDR76	protein_coding	shScramble	0.00506667	0.176824	1
154083	ENST00000381246.6	WDR76	protein_coding	shScramble	-0.0412333	0.00277254	0.939028
154084	ENST00000452115.1	WDR76	protein_coding	shScramble	0.0326667	0.436357	0.939893
154085	ENST00000235090.10	WDR77	protein_coding	shScramble	0.0879	-0.145248	0.626473
154086	ENST00000449340.1	WDR77	protein_coding	shScramble	-0.00183333	-0.499106	1
154087	ENST00000459665.1	WDR77	protein_coding	shScramble	-0.0635667	-0.832408	0.432147
154088	ENST00000497278.5	WDR77	protein_coding	shScramble	-0.0225333	-0.954828	0.939028
154089	ENST00000418543.8	WDR83	protein_coding	shScramble	0.0248667	0.248809	1
154090	ENST00000425834.7	WDR83	protein_coding	shScramble	0.00853333	0.0615543	1
154091	ENST00000546754.5	WDR83	protein_coding	shScramble	-0.043	-1.44083	0.958559
154092	ENST00000547255.5	WDR83	protein_coding	shScramble	0.0105333	0.431031	0.989129
154093	ENST00000547481.5	WDR83	protein_coding	shScramble	0.0373333	1.35989	0.807739
154094	ENST00000548381.5	WDR83	protein_coding	shScramble	-0.0142	-0.529736	0.957764
154095	ENST00000550939.5	WDR83	protein_coding	shScramble	0.00933333	0.605779	1
154096	ENST00000551329.1	WDR83	protein_coding	shScramble	-0.0250333	-0.798223	0.939028
154097	ENST00000552700.1	WDR83	protein_coding	shScramble	-0.0163333	-0.0571056	0.939028
154098	ENST00000553179.5	WDR83	protein_coding	shScramble	0.0291	1.41286	0.916416
154099	ENST00000334493.11	WDR86	protein_coding	shScramble	-0.2012	-1.77721	0.826002
154100	ENST00000463000.1	WDR86	protein_coding	shScramble	-0.0406333	-0.595333	0.939028
154101	ENST00000469830.2	WDR86	protein_coding	shScramble	0.0096	0.625362	0.963289
154102	ENST00000477459.5	WDR86	protein_coding	shScramble	0.1496	4.90451	0.939028
154103	ENST00000484630.1	WDR86	protein_coding	shScramble	-0.0635	0.0019746	1
154104	ENST00000621812.2	WDR86	protein_coding	shScramble	0.1462	1.66209	0.902712
154105	ENST00000394942.2	WDR89	protein_coding	shScramble	0.0188667	3.96649	0.939028
154106	ENST00000554717.1	WDR89	protein_coding	shScramble	0.0226	0.242704	0.980727
154107	ENST00000620954.2	WDR89	protein_coding	shScramble	-0.0414667	0.0161704	0.939028
154108	ENST00000265134.10	WHRN	protein_coding	shScramble	-0.0308	-2.56844	0.939028
154109	ENST00000362057.4	WHRN	protein_coding	shScramble	-0.0317667	-0.0506518	0.949384
154110	ENST00000374057.3	WHRN	protein_coding	shScramble	0.021	0.387295	0.954616
154111	ENST00000480518.1	WHRN	protein_coding	shScramble	-0.0508667	-5.86283	0.305873
154112	ENST00000673697.1	WHRN	protein_coding	shScramble	-0.0430667	-0.181198	0.93939
154113	ENST00000673811.1	WHRN	protein_coding	shScramble	0.0440333	0.549689	0.682524
154114	ENST00000674048.1	WHRN	protein_coding	shScramble	-0.0657	-0.755053	0.525474
154115	ENST00000699485.1	WHRN	protein_coding	shScramble	0.124933	2.07097	0.41399
154116	ENST00000699486.2	WHRN	protein_coding	shScramble	0.0257667	0.503566	0.939028
154117	ENST00000323571.9	WIPF2	protein_coding	shScramble	-0.00746667	0.036047	0.939028
154118	ENST00000394103.7	WIPF2	protein_coding	shScramble	0.0473667	0.385077	0.939028
154119	ENST00000578304.1	WIPF2	protein_coding	shScramble	0.0220333	1.71756	1
154120	ENST00000578623.1	WIPF2	protein_coding	shScramble	-0.0275333	-0.423138	0.939028
154121	ENST00000582781.5	WIPF2	protein_coding	shScramble	-0.0032	-0.263801	0.940572
154122	ENST00000288828.9	WIPI2	protein_coding	shScramble	-0.00176667	-0.101493	1
154123	ENST00000382384.6	WIPI2	protein_coding	shScramble	0.0378	0.057589	0.939028
154124	ENST00000401525.7	WIPI2	protein_coding	shScramble	-0.0738667	-0.596332	0.601766
154125	ENST00000404704.7	WIPI2	protein_coding	shScramble	0	0	NA
154126	ENST00000465102.5	WIPI2	protein_coding	shScramble	0.00506667	0.0180084	1
154127	ENST00000466014.5	WIPI2	protein_coding	shScramble	0.0101667	0.797607	0.841897
154128	ENST00000471851.1	WIPI2	protein_coding	shScramble	0.0202667	0.441138	0.707588
154129	ENST00000475309.5	WIPI2	protein_coding	shScramble	0.00356667	0.047831	0.983277
154130	ENST00000479690.1	WIPI2	protein_coding	shScramble	-0.000466667	-0.240957	1
154131	ENST00000485854.5	WIPI2	protein_coding	shScramble	0.00423333	0.358698	0.940199
154132	ENST00000389282.8	WIZ	protein_coding	shScramble	0	0	NA
154133	ENST00000545156.5	WIZ	protein_coding	shScramble	-0.0824667	-0.192935	0.939028
154134	ENST00000596159.1	WIZ	protein_coding	shScramble	0.0141667	0.762152	0.939028
154135	ENST00000599910.6	WIZ	protein_coding	shScramble	0.1048	6.97591	0.970474
154136	ENST00000600632.1	WIZ	protein_coding	shScramble	0.0004	0.064732	1
154137	ENST00000643092.1	WIZ	protein_coding	shScramble	-0.00653333	-0.0492086	1
154138	ENST00000648664.1	WIZ	protein_coding	shScramble	-0.0373333	-0.644309	0.87618
154139	ENST00000674001.1	WIZ	protein_coding	shScramble	0.000433333	0.0488465	1
154140	ENST00000674089.4	WIZ	protein_coding	shScramble	0	0	NA
154141	ENST00000262348.9	WLS	protein_coding	shScramble	-0.0290667	-0.0399733	0.939028
154142	ENST00000354777.6	WLS	protein_coding	shScramble	0.00426667	0.102107	1
154143	ENST00000370971.1	WLS	protein_coding	shScramble	-0.00166667	-0.0224063	1
154144	ENST00000471243.2	WLS	protein_coding	shScramble	-0.0172	-0.981296	0.939028
154145	ENST00000491811.5	WLS	protein_coding	shScramble	-0.00276667	-0.0444238	0.996732
154146	ENST00000497187.5	WLS	protein_coding	shScramble	0.0371333	0.449199	0.939028
154147	ENST00000498615.1	WLS	protein_coding	shScramble	0.0142333	0.530852	0.716436
154148	ENST00000534713.5	WLS	protein_coding	shScramble	-0.00333333	-0.616675	1
154149	ENST00000354646.7	WNK3	protein_coding	shScramble	0.00156667	-0.299802	1
154150	ENST00000375169.7	WNK3	protein_coding	shScramble	0.211067	0.058809	0.405519
154151	ENST00000458404.1	WNK3	protein_coding	shScramble	-0.2126	-1.46847	0.493771
154152	ENST00000301061.9	WNT10B	protein_coding	shScramble	0.0762	-0.118389	0.948181
154153	ENST00000407467.5	WNT10B	protein_coding	shScramble	0	0	NA
154154	ENST00000413630.1	WNT10B	protein_coding	shScramble	-0.0762	-1.635	0.939028
154155	ENST00000256640.9	WNT2B	protein_coding	shScramble	0.0372	0.367971	0.939827
154156	ENST00000369684.5	WNT2B	protein_coding	shScramble	-0.0603	-0.0163036	0.939028
154157	ENST00000369686.9	WNT2B	protein_coding	shScramble	0	0	NA
154158	ENST00000478360.1	WNT2B	protein_coding	shScramble	0.0231	2.9129	0.939028
154159	ENST00000264634.9	WNT5A	protein_coding	shScramble	0.202967	2.31782	0.939028
154160	ENST00000474267.5	WNT5A	protein_coding	shScramble	-0.250767	-0.730961	0.517239
154161	ENST00000482079.1	WNT5A	protein_coding	shScramble	0.0137667	0.218374	1
154162	ENST00000497817.1	WNT5A	protein_coding	shScramble	0.0649333	0.419264	0.939028
154163	ENST00000624674.1	WNT5A	protein_coding	shScramble	-0.013	-0.818174	0.939231
154164	ENST00000270708.12	WRAP73	protein_coding	shScramble	0.00666667	0.0442443	1
154165	ENST00000378322.7	WRAP73	protein_coding	shScramble	-0.00866667	-0.0302038	0.995536
154166	ENST00000424367.5	WRAP73	protein_coding	shScramble	0.0635667	1.22404	0.052474
154167	ENST00000469643.1	WRAP73	protein_coding	shScramble	-0.0100667	-0.232778	0.892498
154168	ENST00000471223.1	WRAP73	protein_coding	shScramble	0.0029	0.0455477	1
154169	ENST00000479331.1	WRAP73	protein_coding	shScramble	-0.0162667	-4.95205	0.410075
154170	ENST00000494884.1	WRAP73	protein_coding	shScramble	-0.0242667	-5.50171	0.939028
154171	ENST00000497940.5	WRAP73	protein_coding	shScramble	0.0172333	0.946878	0.939028
154172	ENST00000380764.1	WRNIP1	protein_coding	shScramble	-0.1034	-0.553311	0.048014
154173	ENST00000380769.8	WRNIP1	protein_coding	shScramble	0.0262667	1.18413	0.606682
154174	ENST00000380771.8	WRNIP1	protein_coding	shScramble	-0.0172667	-0.848782	0.939028
154175	ENST00000380773.9	WRNIP1	protein_coding	shScramble	-0.0159667	-4.88102	0.468828
154176	ENST00000618555.4	WRNIP1	protein_coding	shScramble	0.110367	0.151141	0.0457765
154177	ENST00000262394.7	WSB1	protein_coding	shScramble	-0.0162	-0.295222	0.585617
154178	ENST00000348811.6	WSB1	protein_coding	shScramble	0.0007	0.276601	1
154179	ENST00000467843.6	WSB1	protein_coding	shScramble	-0.0178	0.134374	0.939028
154180	ENST00000487603.5	WSB1	protein_coding	shScramble	-0.00463333	0.0973677	0.975813
154181	ENST00000581089.1	WSB1	protein_coding	shScramble	-0.00736667	-0.325078	0.939028
154182	ENST00000581185.5	WSB1	protein_coding	shScramble	-0.0123667	0.0844815	0.939028
154183	ENST00000581440.5	WSB1	protein_coding	shScramble	0.006	1.18217	1
154184	ENST00000583096.1	WSB1	protein_coding	shScramble	0.0222333	0.364353	0.940568
154185	ENST00000584354.1	WSB1	protein_coding	shScramble	0.0371667	1.095	0.939028
154186	ENST00000315436.8	WSB2	protein_coding	shScramble	0.0356333	0.0637082	0.948852
154187	ENST00000536602.5	WSB2	protein_coding	shScramble	-0.0563667	-0.532114	0.939028
154188	ENST00000537945.1	WSB2	protein_coding	shScramble	0	0	NA
154189	ENST00000540129.5	WSB2	protein_coding	shScramble	0.0051	0.476779	0.960318
154190	ENST00000544233.5	WSB2	protein_coding	shScramble	-0.0275667	-0.791867	1
154191	ENST00000614776.1	WSB2	protein_coding	shScramble	0.0286333	1.08845	0.939028
154192	ENST00000317744.10	WSCD1	protein_coding	shScramble	0.0381333	0.100378	0.962007
154193	ENST00000571494.2	WSCD1	protein_coding	shScramble	-0.0742	-0.947	0.598991
154194	ENST00000574232.5	WSCD1	protein_coding	shScramble	0.0266667	0.069785	0.960556
154195	ENST00000576947.2	WSCD1	protein_coding	shScramble	-0.0274	-1.46219	0.797055
154196	ENST00000714060.1	WSCD1	protein_coding	shScramble	0.0174667	0.681645	0.939028
154197	ENST00000379079.8	WT1	protein_coding	shScramble	-0.0587333	-1.61588	0.939028
154198	ENST00000452863.10	WT1	protein_coding	shScramble	0.0810667	0.373086	0.996492
154199	ENST00000526685.2	WT1	protein_coding	shScramble	-0.0470333	-2.0545	0.939028
154200	ENST00000639563.4	WT1	protein_coding	shScramble	-0.154533	-2.09708	0.931451
154201	ENST00000640146.2	WT1	protein_coding	shScramble	0.0262	3.02939	0.834556
154202	ENST00000650745.1	WT1	protein_coding	shScramble	-0.00636667	-0.160525	1
154203	ENST00000650861.1	WT1	protein_coding	shScramble	0.0045	-0.0583575	1
154204	ENST00000651533.1	WT1	protein_coding	shScramble	-0.0203667	-2.54885	0.939028
154205	ENST00000651794.1	WT1	protein_coding	shScramble	0.00663333	0.0924217	1
154206	ENST00000651819.1	WT1	protein_coding	shScramble	0.177667	5.63516	0.319462
154207	ENST00000850606.1	WT1	protein_coding	shScramble	0	0	NA
154208	ENST00000850608.1	WT1	protein_coding	shScramble	-0.0319333	-0.927544	1
154209	ENST00000850610.1	WT1	protein_coding	shScramble	0.0676	0.759318	0.939028
154210	ENST00000337387.4	WTAP	protein_coding	shScramble	0.00946667	-0.0180903	1
154211	ENST00000462110.1	WTAP	protein_coding	shScramble	-0.0064	-0.110442	1
154212	ENST00000494513.1	WTAP	protein_coding	shScramble	-0.0093	-0.897407	0.548559
154213	ENST00000614346.4	WTAP	protein_coding	shScramble	-0.00306667	-0.138982	0.976724
154214	ENST00000621533.5	WTAP	protein_coding	shScramble	-0.0008	-0.0414233	1
154215	ENST00000650096.1	WTAP	protein_coding	shScramble	0.011	0.143472	0.939028
154216	ENST00000371455.7	WTAPP1	lncRNA	shScramble	0.0867	1.6623	1
154217	ENST00000525739.6	WTAPP1	lncRNA	shScramble	0.0764333	0.522103	0.939028
154218	ENST00000537774.1	WTAPP1	transcribed_processed_pseudogene	shScramble	-0.154133	-0.607651	0.939028
154219	ENST00000544820.1	WTAPP1	lncRNA	shScramble	-0.1049	-0.718716	0.939028
154220	ENST00000817290.1	WTAPP1	lncRNA	shScramble	0.0958333	1.39511	0.892433
154221	ENST00000403733.8	WWC2	protein_coding	shScramble	-0.0494667	-0.32944	0.5268
154222	ENST00000438543.5	WWC2	protein_coding	shScramble	0.0016	0.191125	0.972751
154223	ENST00000448232.6	WWC2	protein_coding	shScramble	-0.0136	0.145115	1
154224	ENST00000504005.5	WWC2	protein_coding	shScramble	-0.0342	-0.0574671	0.939028
154225	ENST00000506225.1	WWC2	protein_coding	shScramble	-0.0208	-1.15586	0.939028
154226	ENST00000508614.5	WWC2	protein_coding	shScramble	0.159633	1.96546	0.340849
154227	ENST00000508747.1	WWC2	protein_coding	shScramble	-0.0146667	-0.102874	0.939028
154228	ENST00000515284.1	WWC2	protein_coding	shScramble	0.0013	0.117917	1
154229	ENST00000355860.7	WWOX	protein_coding	shScramble	0.0523	1.02758	0.906264
154230	ENST00000562214.5	WWOX	protein_coding	shScramble	-0.0258667	-0.156489	0.939028
154231	ENST00000563358.5	WWOX	protein_coding	shScramble	-0.0121667	-0.706097	0.944661
154232	ENST00000565562.5	WWOX	protein_coding	shScramble	-0.0008	0.17647	0.982904
154233	ENST00000565791.1	WWOX	protein_coding	shScramble	-0.0088	-0.558997	0.939028
154234	ENST00000566780.6	WWOX	protein_coding	shScramble	-0.0190667	-0.0708476	0.939028
154235	ENST00000569818.1	WWOX	protein_coding	shScramble	-0.00136667	0.0435041	1
154236	ENST00000627394.3	WWOX	protein_coding	shScramble	-0.0167333	-0.436723	0.86219
154237	ENST00000682609.1	WWOX	protein_coding	shScramble	-0.0077	0.0303596	1
154238	ENST00000683286.1	WWOX	protein_coding	shScramble	-0.000733333	0.0518272	1
154239	ENST00000684070.1	WWOX	protein_coding	shScramble	-0.0015	-0.0605992	1
154240	ENST00000684381.1	WWOX	protein_coding	shScramble	0.0191667	0.303439	0.939028
154241	ENST00000684452.1	WWOX	protein_coding	shScramble	0.0041	0.277277	0.965494
154242	ENST00000684632.1	WWOX	protein_coding	shScramble	0.00823333	0.988288	0.965002
154243	ENST00000216037.10	XBP1	protein_coding	shScramble	0.0297	0.189133	0.939028
154244	ENST00000344347.6	XBP1	protein_coding	shScramble	-0.0166333	0.077211	0.939028
154245	ENST00000403532.7	XBP1	protein_coding	shScramble	0.00133333	0.24138	0.987493
154246	ENST00000482720.1	XBP1	protein_coding	shScramble	-0.0083	-0.379711	0.753545
154247	ENST00000484256.1	XBP1	protein_coding	shScramble	-0.0042	0.156238	1
154248	ENST00000355640.3	XIAP	protein_coding	shScramble	-0.0344	0.0440905	0.939028
154249	ENST00000371199.8	XIAP	protein_coding	shScramble	-0.0755333	0.0307315	0.939028
154250	ENST00000422098.6	XIAP	protein_coding	shScramble	-0.0048	0.174492	1
154251	ENST00000430625.1	XIAP	protein_coding	shScramble	-0.0130667	-0.141684	1
154252	ENST00000468503.1	XIAP	protein_coding	shScramble	0.156833	9.59482	0.982623
154253	ENST00000481776.5	XIAP	protein_coding	shScramble	0.0141333	1.91849	0.629323
154254	ENST00000497640.1	XIAP	protein_coding	shScramble	-0.023	-1.61971	0.939028
154255	ENST00000497906.5	XIAP	protein_coding	shScramble	-0.0102	-0.574559	0.939028
154256	ENST00000698505.1	XIAP	protein_coding	shScramble	-0.00766667	0.149349	0.982758
154257	ENST00000297303.4	XKR6	protein_coding	shScramble	0.0484333	-0.150655	0.939028
154258	ENST00000416569.3	XKR6	protein_coding	shScramble	0.0102667	-0.0612805	0.941451
154259	ENST00000529336.1	XKR6	protein_coding	shScramble	-0.0586667	-0.472219	0.939028
154260	ENST00000375128.5	XPA	protein_coding	shScramble	-0.0177667	-0.145681	0.968862
154261	ENST00000462523.5	XPA	protein_coding	shScramble	0.0298333	0.313902	0.939028
154262	ENST00000485042.1	XPA	protein_coding	shScramble	-0.0163	-0.626853	0.939028
154263	ENST00000496104.1	XPA	protein_coding	shScramble	0.0042	0.485894	1
154264	ENST00000255305.11	XPO4	protein_coding	shScramble	-0.0197333	0.00575387	0.939028
154265	ENST00000465018.1	XPO4	protein_coding	shScramble	-0.0024	-0.149776	1
154266	ENST00000490513.1	XPO4	protein_coding	shScramble	0.0221333	0.223966	0.939028
154267	ENST00000304658.10	XPO6	protein_coding	shScramble	-0.0512667	0.0795711	0.804616
154268	ENST00000561488.1	XPO6	protein_coding	shScramble	-0.00176667	0.135597	1
154269	ENST00000562408.1	XPO6	protein_coding	shScramble	-0.0031	0.0514182	0.973333
154270	ENST00000564337.5	XPO6	protein_coding	shScramble	0.0065	0.619496	0.939028
154271	ENST00000564905.1	XPO6	protein_coding	shScramble	-0.0043	-0.228186	0.977237
154272	ENST00000565284.5	XPO6	protein_coding	shScramble	0.0387333	0.57575	0.668293
154273	ENST00000565698.5	XPO6	protein_coding	shScramble	-0.0316	-1.21761	0.553455
154274	ENST00000569216.2	XPO6	protein_coding	shScramble	0.0107667	6.3489	0.939028
154275	ENST00000569315.1	XPO6	protein_coding	shScramble	-0.0205667	-0.349494	0.454114
154276	ENST00000569951.1	XPO6	protein_coding	shScramble	-0.00176667	0.00529663	1
154277	ENST00000570007.1	XPO6	protein_coding	shScramble	-0.0045	-0.239736	0.939028
154278	ENST00000570033.1	XPO6	protein_coding	shScramble	0.0577	8.67586	1.82968383664444e-11
154279	ENST00000570294.5	XPO6	protein_coding	shScramble	0.0083	0.533032	0.939028
154280	ENST00000573645.1	XPO6	protein_coding	shScramble	0	0	NA
154281	ENST00000367589.3	XPR1	protein_coding	shScramble	0.0430333	0.0354539	0.933627
154282	ENST00000367590.9	XPR1	protein_coding	shScramble	0.0395	0.0411132	0.939028
154283	ENST00000498177.1	XPR1	protein_coding	shScramble	-0.0789667	-7.09525	5.10391680494182e-06
154284	ENST00000352127.11	XRCC3	protein_coding	shScramble	-0.0273333	-0.396569	0.795069
154285	ENST00000553264.5	XRCC3	protein_coding	shScramble	-0.0123333	-0.0944957	0.939028
154286	ENST00000553332.5	XRCC3	protein_coding	shScramble	-0.00103333	0.0364134	0.970617
154287	ENST00000554170.1	XRCC3	protein_coding	shScramble	0.0225667	0.469344	0.939028
154288	ENST00000554774.1	XRCC3	protein_coding	shScramble	0.0785	0.862892	0.55564
154289	ENST00000554811.5	XRCC3	protein_coding	shScramble	-0.0009	0.0794022	1
154290	ENST00000554913.5	XRCC3	protein_coding	shScramble	0.0084	0.345938	0.943351
154291	ENST00000554974.5	XRCC3	protein_coding	shScramble	-0.0205333	-7.07434	0.247202
154292	ENST00000555055.6	XRCC3	protein_coding	shScramble	-0.0198333	-0.00282609	1
154293	ENST00000555451.1	XRCC3	protein_coding	shScramble	0.00713333	0.418763	0.939028
154294	ENST00000555832.1	XRCC3	protein_coding	shScramble	-0.0193333	-0.568842	0.939028
154295	ENST00000557439.5	XRCC3	protein_coding	shScramble	-0.0170333	-0.257406	0.965494
154296	ENST00000338635.10	XRCC4	protein_coding	shScramble	0.101633	0.358874	0.930447
154297	ENST00000509268.1	XRCC4	protein_coding	shScramble	-0.0363333	-0.336315	0.939028
154298	ENST00000511817.1	XRCC4	protein_coding	shScramble	-0.0157667	-0.0924909	1
154299	ENST00000542685.5	XRCC4	protein_coding	shScramble	-0.0537	-0.565571	0.939028
154300	ENST00000321448.12	XRRA1	protein_coding	shScramble	0.0189333	1.33368	0.939028
154301	ENST00000340360.10	XRRA1	protein_coding	shScramble	0.0110333	0.370973	0.941451
154302	ENST00000431210.2	XRRA1	protein_coding	shScramble	0.0072	0.375268	1
154303	ENST00000525407.5	XRRA1	protein_coding	shScramble	0	0	NA
154304	ENST00000526047.1	XRRA1	protein_coding	shScramble	-0.0238333	-0.0213146	0.945061
154305	ENST00000527087.5	XRRA1	protein_coding	shScramble	-0.0122333	-0.967702	0.901942
154306	ENST00000528219.5	XRRA1	protein_coding	shScramble	0.0009	0.301433	1
154307	ENST00000529926.1	XRRA1	protein_coding	shScramble	-0.0164667	-0.627474	0.994573
154308	ENST00000530280.1	XRRA1	protein_coding	shScramble	0.0540667	6.2611	0.316019
154309	ENST00000530562.5	XRRA1	protein_coding	shScramble	0.00216667	0.339325	1
154310	ENST00000531849.5	XRRA1	protein_coding	shScramble	-0.068	-0.433388	0.561008
154311	ENST00000531852.5	XRRA1	protein_coding	shScramble	0.0115667	1.23423	0.947806
154312	ENST00000533598.5	XRRA1	protein_coding	shScramble	0.00756667	0.18799	1
154313	ENST00000533990.1	XRRA1	protein_coding	shScramble	0.0201667	0.569217	0.939028
154314	ENST00000534041.5	XRRA1	protein_coding	shScramble	-0.0303	-0.728024	0.987439
154315	ENST00000207870.8	XYLB	protein_coding	shScramble	0.0432667	-0.0819714	0.939028
154316	ENST00000424034.5	XYLB	protein_coding	shScramble	0.0164	2.14255	0.500342
154317	ENST00000427323.5	XYLB	protein_coding	shScramble	0.0129333	-0.0814108	0.980733
154318	ENST00000472721.1	XYLB	protein_coding	shScramble	0.0226	0.044106	0.9719
154319	ENST00000487569.1	XYLB	protein_coding	shScramble	-0.123533	-1.01809	0.721741
154320	ENST00000649234.1	XYLB	protein_coding	shScramble	-0.00423333	-1.08839	1
154321	ENST00000650590.1	XYLB	protein_coding	shScramble	0.0325	-0.0338904	0.939028
154322	ENST00000017003.7	XYLT2	protein_coding	shScramble	-0.0470667	0.0507479	0.945223
154323	ENST00000376550.7	XYLT2	protein_coding	shScramble	0.0294	2.61893	0.670851
154324	ENST00000507602.5	XYLT2	protein_coding	shScramble	0.0197333	0.802522	1
154325	ENST00000571021.1	XYLT2	protein_coding	shScramble	-0.0257	-0.185492	0.943551
154326	ENST00000574840.1	XYLT2	protein_coding	shScramble	0.0440667	0.721594	0.939028
154327	ENST00000223273.7	YAE1	protein_coding	shScramble	0.00296667	-0.0741271	1
154328	ENST00000432096.2	YAE1	protein_coding	shScramble	0.00443333	0.661659	0.939028
154329	ENST00000469737.1	YAE1	protein_coding	shScramble	-0.0528333	-1.05172	0.318272
154330	ENST00000474392.1	YAE1	protein_coding	shScramble	0.0170667	0.284695	0.939028
154331	ENST00000485025.1	YAE1	protein_coding	shScramble	0.0283333	0.679025	0.755083
154332	ENST00000380790.4	YAF2	protein_coding	shScramble	0.0187	0.25853	0.939028
154333	ENST00000534854.7	YAF2	protein_coding	shScramble	-0.0052	0.0914914	1
154334	ENST00000541702.2	YAF2	protein_coding	shScramble	0.0266667	0.298293	0.939028
154335	ENST00000546726.5	YAF2	protein_coding	shScramble	-0.0115667	-0.226988	0.939028
154336	ENST00000546972.5	YAF2	protein_coding	shScramble	0.0203333	0.515074	0.939028
154337	ENST00000547254.5	YAF2	protein_coding	shScramble	0.002	0.0683726	0.951253
154338	ENST00000548917.1	YAF2	protein_coding	shScramble	0	0	NA
154339	ENST00000550315.1	YAF2	protein_coding	shScramble	-0.0238333	-1.19099	0.492544
154340	ENST00000551528.5	YAF2	protein_coding	shScramble	-0.0156333	-0.0920488	0.941751
154341	ENST00000552109.5	YAF2	protein_coding	shScramble	0.00436667	0.269723	1
154342	ENST00000555248.2	YAF2	protein_coding	shScramble	-0.0276	-2.09125	1
154343	ENST00000321358.12	YBX1	protein_coding	shScramble	-0.0116	-0.123968	0.960785
154344	ENST00000332220.10	YBX1	protein_coding	shScramble	-0.000366667	-0.0383325	1
154345	ENST00000436427.1	YBX1	protein_coding	shScramble	0.0236333	0.0196389	0.939028
154346	ENST00000467957.1	YBX1	protein_coding	shScramble	-0.0117	-0.294336	0.939028
154347	ENST00000228251.9	YBX3	protein_coding	shScramble	0.0108667	0.0281093	0.939028
154348	ENST00000279550.11	YBX3	protein_coding	shScramble	-0.00266667	-0.324388	0.943691
154349	ENST00000536107.5	YBX3	protein_coding	shScramble	-0.0243	-0.525679	0.658433
154350	ENST00000539204.5	YBX3	protein_coding	shScramble	-0.0414333	-1.80408	0.98072
154351	ENST00000540447.5	YBX3	protein_coding	shScramble	-0.00246667	-0.039851	1
154352	ENST00000540747.1	YBX3	protein_coding	shScramble	-0.00126667	-0.0779269	1
154353	ENST00000542002.5	YBX3	protein_coding	shScramble	-0.00256667	-0.0729619	1
154354	ENST00000542641.5	YBX3	protein_coding	shScramble	0.00303333	5.08914	0.3977
154355	ENST00000544504.5	YBX3	protein_coding	shScramble	0.0314667	1.94474	0.658935
154356	ENST00000544622.4	YBX3	protein_coding	shScramble	-0.00136667	-0.0494668	1
154357	ENST00000546164.5	YBX3	protein_coding	shScramble	0.0103333	0.426554	0.939028
154358	ENST00000292778.11	YDJC	protein_coding	shScramble	-0.0143333	-0.126743	0.9862
154359	ENST00000398873.4	YDJC	protein_coding	shScramble	-0.00973333	-0.900732	0.960043
154360	ENST00000415762.6	YDJC	protein_coding	shScramble	-0.0182667	-0.0695056	0.998928
154361	ENST00000464015.5	YDJC	protein_coding	shScramble	-0.00416667	-0.145125	0.980172
154362	ENST00000468686.5	YDJC	protein_coding	shScramble	0.0076	0.103005	0.963289
154363	ENST00000473985.1	YDJC	protein_coding	shScramble	0.0386333	0.269463	0.892386
154364	ENST00000247843.7	YEATS4	protein_coding	shScramble	0.0822	0.0865126	0.810878
154365	ENST00000548020.5	YEATS4	protein_coding	shScramble	-0.00513333	-0.122683	1
154366	ENST00000552949.1	YEATS4	protein_coding	shScramble	-0.0880333	-1.0107	0.939028
154367	ENST00000552955.1	YEATS4	protein_coding	shScramble	0.00156667	-0.0216216	1
154368	ENST00000359461.10	YIF1A	protein_coding	shScramble	-0.0143333	-0.507518	1
154369	ENST00000376899.8	YIF1A	protein_coding	shScramble	0.000466667	0.227831	1
154370	ENST00000376901.9	YIF1A	protein_coding	shScramble	-0.0547667	0.0881697	0.90895
154371	ENST00000485820.1	YIF1A	protein_coding	shScramble	-0.0042	-0.45698	0.966125
154372	ENST00000494836.2	YIF1A	protein_coding	shScramble	-0.0011	0.433904	0.939028
154373	ENST00000534374.1	YIF1A	protein_coding	shScramble	0.0847	1.34899	0.83747
154374	ENST00000715691.1	YIF1A	protein_coding	shScramble	-0.00673333	0.124758	1
154375	ENST00000072644.7	YIPF1	protein_coding	shScramble	-0.1322	-1.44464	0.560161
154376	ENST00000371399.5	YIPF1	protein_coding	shScramble	0.00426667	0.125979	1
154377	ENST00000464950.6	YIPF1	protein_coding	shScramble	0.139533	0.893211	0.695451
154378	ENST00000465897.5	YIPF1	protein_coding	shScramble	-0.0856333	-1.27768	0.639346
154379	ENST00000469457.5	YIPF1	protein_coding	shScramble	-0.0568667	-3.01092	0.929024
154380	ENST00000472983.1	YIPF1	protein_coding	shScramble	0.130867	6.32776	0.228853
154381	ENST00000238831.9	YIPF4	protein_coding	shScramble	0.0064	-0.00628056	1
154382	ENST00000437765.1	YIPF4	protein_coding	shScramble	-0.000433333	-0.011195	1
154383	ENST00000441084.1	YIPF4	protein_coding	shScramble	0.00453333	0.0108984	1
154384	ENST00000495355.1	YIPF4	protein_coding	shScramble	-0.0105333	-0.332853	0.940568
154385	ENST00000274496.10	YIPF5	protein_coding	shScramble	0.0375667	0.0275607	0.986826
154386	ENST00000448443.6	YIPF5	protein_coding	shScramble	0.0110333	0.0931689	0.939028
154387	ENST00000508754.1	YIPF5	protein_coding	shScramble	0.0140333	0.125888	0.939028
154388	ENST00000513112.5	YIPF5	protein_coding	shScramble	0.0125333	1.40665	1
154389	ENST00000519064.5	YIPF5	protein_coding	shScramble	-0.0767	-0.966033	0.939028
154390	ENST00000522203.5	YIPF5	protein_coding	shScramble	0.00146667	0.0966724	0.982452
154391	ENST00000374643.7	YIPF6	protein_coding	shScramble	-0.0176667	-0.653507	1
154392	ENST00000451537.5	YIPF6	protein_coding	shScramble	0.0154667	2.43085	0.371677
154393	ENST00000462683.6	YIPF6	protein_coding	shScramble	-0.0251333	0.0230363	0.902098
154394	ENST00000470730.5	YIPF6	protein_coding	shScramble	0.0128333	0.286335	0.96657
154395	ENST00000496576.1	YIPF6	protein_coding	shScramble	0.0336	5.90828	0.471121
154396	ENST00000436027.9	YJEFN3	protein_coding	shScramble	-0.0433333	-0.623124	0.939028
154397	ENST00000458210.7	YJEFN3	protein_coding	shScramble	0.0335667	-0.0289004	0.939028
154398	ENST00000514277.6	YJEFN3	protein_coding	shScramble	0.0098	-0.0654197	0.979762
154399	ENST00000326799.7	YME1L1	protein_coding	shScramble	-0.0029	-0.14132	0.949036
154400	ENST00000376016.8	YME1L1	protein_coding	shScramble	0.0439333	0.103278	0.943935
154401	ENST00000396296.7	YME1L1	protein_coding	shScramble	-0.0395	-0.455361	0.939028
154402	ENST00000427324.6	YME1L1	protein_coding	shScramble	0.007	1.20498	0.39823
154403	ENST00000477432.1	YME1L1	protein_coding	shScramble	0.00346667	0.110962	0.985095
154404	ENST00000491542.7	YME1L1	protein_coding	shScramble	-0.0103333	0.0203401	1
154405	ENST00000315927.9	YOD1	protein_coding	shScramble	0.0116333	0.119784	1
154406	ENST00000367084.1	YOD1	protein_coding	shScramble	-0.0116333	-0.120097	1
154407	ENST00000312655.9	YPEL2	protein_coding	shScramble	0.120833	-0.0170041	0.939028
154408	ENST00000581865.1	YPEL2	protein_coding	shScramble	0.0239	0.80763	0.939028
154409	ENST00000582192.1	YPEL2	protein_coding	shScramble	0.0170333	-0.0810888	0.985817
154410	ENST00000582813.1	YPEL2	protein_coding	shScramble	-0.0547667	-4.65178	0.461434
154411	ENST00000672916.2	YPEL2	protein_coding	shScramble	-0.106967	-5.95536	0.939028
154412	ENST00000261353.9	YPEL5	protein_coding	shScramble	-0.0513	0.0432769	0.939028
154413	ENST00000379519.7	YPEL5	protein_coding	shScramble	0.0083	0.183765	1
154414	ENST00000379520.8	YPEL5	protein_coding	shScramble	0.0087	0.589156	1
154415	ENST00000402003.7	YPEL5	protein_coding	shScramble	0.0147667	1.5478	0.999708
154416	ENST00000402708.5	YPEL5	protein_coding	shScramble	3.33333333333366e-05	0.106379	1
154417	ENST00000470120.5	YPEL5	protein_coding	shScramble	-0.000666667	0.224078	1
154418	ENST00000495673.1	YPEL5	protein_coding	shScramble	0.0152	0.883046	0.939028
154419	ENST00000517371.5	YTHDF3	protein_coding	shScramble	-0.00953333	-0.240014	1
154420	ENST00000518373.1	YTHDF3	protein_coding	shScramble	-0.00813333	-0.337962	0.962703
154421	ENST00000519428.5	YTHDF3	protein_coding	shScramble	0.00626667	0.0819458	0.939028
154422	ENST00000522282.1	YTHDF3	protein_coding	shScramble	-0.0267667	-2.51272	1
154423	ENST00000539294.6	YTHDF3	protein_coding	shScramble	0.0048	0.0274835	0.874971
154424	ENST00000619337.4	YTHDF3	protein_coding	shScramble	0	0	NA
154425	ENST00000621413.4	YTHDF3	protein_coding	shScramble	-0.0366333	-3.90201	0.000112594
154426	ENST00000621820.4	YTHDF3	protein_coding	shScramble	-0.0123	-0.909228	1
154427	ENST00000264335.13	YWHAE	protein_coding	shScramble	-0.0181667	-0.0246013	0.939028
154428	ENST00000489287.1	YWHAE	protein_coding	shScramble	0.0265667	0.246579	0.939028
154429	ENST00000571732.5	YWHAE	protein_coding	shScramble	-0.00173333	0.0362568	1
154430	ENST00000576854.1	YWHAE	protein_coding	shScramble	-0.0016	-0.119707	0.939028
154431	ENST00000262238.10	YY1	protein_coding	shScramble	0.0154333	-0.0203447	0.93939
154432	ENST00000554371.1	YY1	protein_coding	shScramble	0.0037	0.0694147	0.99117
154433	ENST00000554579.1	YY1	protein_coding	shScramble	-0.0177	-0.363178	0.939028
154434	ENST00000623799.1	YY1	protein_coding	shScramble	-0.00613333	-0.202223	0.976083
154435	ENST00000704024.1	YY1	protein_coding	shScramble	-0.00183333	-0.130697	1
154436	ENST00000704485.1	YY1	protein_coding	shScramble	-0.008	-0.102613	1
154437	ENST00000554537.2	YY1-DT	lncRNA	shScramble	-0.00146667	0.131122	1
154438	ENST00000772900.1	YY1-DT	lncRNA	shScramble	0.128933	2.72678	0.721741
154439	ENST00000772901.1	YY1-DT	lncRNA	shScramble	-0.0733	-4.63816	0.380141
154440	ENST00000772904.1	YY1-DT	lncRNA	shScramble	-0.0809333	-1.88334	0.263791
154441	ENST00000772908.1	YY1-DT	lncRNA	shScramble	-0.0251667	-0.667556	0.939028
154442	ENST00000772909.1	YY1-DT	lncRNA	shScramble	-0.0799333	-1.28603	0.598779
154443	ENST00000772911.1	YY1-DT	lncRNA	shScramble	-0.0649333	-0.613311	0.939028
154444	ENST00000772912.1	YY1-DT	lncRNA	shScramble	0.196767	0.945695	0.652014
154445	ENST00000347088.9	YY1AP1	protein_coding	shScramble	0.0034	0.587804	1
154446	ENST00000355499.9	YY1AP1	protein_coding	shScramble	0.0106333	0.0858585	0.982623
154447	ENST00000361140.8	YY1AP1	protein_coding	shScramble	0.0150333	0.814895	0.939028
154448	ENST00000361831.9	YY1AP1	protein_coding	shScramble	0.0186	1.12105	0.690294
154449	ENST00000368330.6	YY1AP1	protein_coding	shScramble	-0.00106667	-0.0437385	0.978692
154450	ENST00000404643.5	YY1AP1	protein_coding	shScramble	0.0117333	5.77579	0.939028
154451	ENST00000405763.7	YY1AP1	protein_coding	shScramble	-0.0196667	-1.2651	0.677162
154452	ENST00000442834.6	YY1AP1	protein_coding	shScramble	-0.0085	-0.0505694	1
154453	ENST00000488784.6	YY1AP1	protein_coding	shScramble	-0.00643333	-0.1819	0.951333
154454	ENST00000714551.1	YY1AP1	protein_coding	shScramble	-0.0094	-0.0534867	0.999249
154455	ENST00000714707.1	YY1AP1	protein_coding	shScramble	-0.00873333	-3.30047	0.939028
154456	ENST00000714710.1	YY1AP1	protein_coding	shScramble	-0.0193667	-6.318	0.35722
154457	ENST00000714713.1	YY1AP1	protein_coding	shScramble	0.00936667	3.16433	0.270745
154458	ENST00000714830.1	YY1AP1	protein_coding	shScramble	0.000866667	0.0793793	1
154459	ENST00000714833.1	YY1AP1	protein_coding	shScramble	-0.008	-1.03397	0.900154
154460	ENST00000715172.1	YY1AP1	protein_coding	shScramble	-0.0173333	-0.153274	0.939028
154461	ENST00000307529.9	ZBBX	protein_coding	shScramble	0.0908	1.1231	0.939028
154462	ENST00000392764.5	ZBBX	protein_coding	shScramble	-0.0543667	-3.83181	0.568616
154463	ENST00000392766.6	ZBBX	protein_coding	shScramble	-0.0647	-0.948996	1
154464	ENST00000392767.6	ZBBX	protein_coding	shScramble	0.0125333	1.88996	0.939654
154465	ENST00000464922.5	ZBBX	protein_coding	shScramble	0.0196333	2.39113	0.939028
154466	ENST00000465071.1	ZBBX	protein_coding	shScramble	-0.0434	-1.17468	0.939028
154467	ENST00000473888.1	ZBBX	protein_coding	shScramble	-0.155933	-5.13995	0.939028
154468	ENST00000474464.5	ZBBX	protein_coding	shScramble	0.195267	0.669187	0.907987
154469	ENST00000492642.5	ZBBX	protein_coding	shScramble	-0.0191	-0.20083	0.992759
154470	ENST00000494898.5	ZBBX	protein_coding	shScramble	0.0215667	2.22218	0.939028
154471	ENST00000674903.1	ZBBX	protein_coding	shScramble	-0.0205	-0.432202	1
154472	ENST00000675490.1	ZBBX	protein_coding	shScramble	0.0023	-0.0749268	1
154473	ENST00000255198.3	ZBED3	protein_coding	shScramble	-0.0211667	-0.0867631	0.985911
154474	ENST00000505685.1	ZBED3	protein_coding	shScramble	0.0211667	0.0517323	0.975037
154475	ENST00000511587.1	ZBED3	protein_coding	shScramble	0	0	NA
154476	ENST00000413761.7	ZBED5	protein_coding	shScramble	-0.00316667	0.141268	1
154477	ENST00000432999.6	ZBED5	protein_coding	shScramble	-0.0385	-0.314548	0.939028
154478	ENST00000526020.5	ZBED5	protein_coding	shScramble	-0.00523333	-0.664759	0.939028
154479	ENST00000526852.5	ZBED5	protein_coding	shScramble	0.0289667	1.22009	0.939028
154480	ENST00000530570.1	ZBED5	protein_coding	shScramble	0.00143333	0.223522	1
154481	ENST00000533903.1	ZBED5	protein_coding	shScramble	0.00173333	0.421906	0.96629
154482	ENST00000533925.5	ZBED5	protein_coding	shScramble	-0.0137	-4.87309	0.415278
154483	ENST00000534690.5	ZBED5	protein_coding	shScramble	0.0297667	0.428007	0.939028
154484	ENST00000357006.8	ZBTB14	protein_coding	shScramble	0.0261333	0.0740732	1
154485	ENST00000400143.7	ZBTB14	protein_coding	shScramble	0.0253	-0.0404287	0.939028
154486	ENST00000578327.1	ZBTB14	protein_coding	shScramble	-0.1297	-2.79114	0.110076
154487	ENST00000585253.1	ZBTB14	protein_coding	shScramble	-0.0289	-0.841204	0.826096
154488	ENST00000614697.4	ZBTB14	protein_coding	shScramble	0.256767	0.753427	0.939028
154489	ENST00000615385.4	ZBTB14	protein_coding	shScramble	-0.1495	-7.34975	0.983923
154490	ENST00000375733.6	ZBTB17	protein_coding	shScramble	0.000133333	-0.296873	1
154491	ENST00000375743.9	ZBTB17	protein_coding	shScramble	0.0310333	-0.0168529	0.988988
154492	ENST00000440560.5	ZBTB17	protein_coding	shScramble	0.0463	5.31097	0.939028
154493	ENST00000462525.1	ZBTB17	protein_coding	shScramble	-0.0485333	-3.3417	0.062033
154494	ENST00000471805.5	ZBTB17	protein_coding	shScramble	-0.0883	-0.469258	0.939028
154495	ENST00000472658.1	ZBTB17	protein_coding	shScramble	-0.0458333	-2.84045	0.30849
154496	ENST00000474511.1	ZBTB17	protein_coding	shScramble	0.0463	2.46209	0.39778
154497	ENST00000479282.5	ZBTB17	protein_coding	shScramble	0.0280333	0.227484	0.975797
154498	ENST00000487785.1	ZBTB17	protein_coding	shScramble	0.0087	0.33074	0.939231
154499	ENST00000488008.1	ZBTB17	protein_coding	shScramble	0.0115	3.17178	0.939028
154500	ENST00000492834.1	ZBTB17	protein_coding	shScramble	0.0191667	2.4288	0.312917
154501	ENST00000537142.5	ZBTB17	protein_coding	shScramble	-0.00846667	-0.753635	0.983033
154502	ENST00000357258.8	ZBTB20	protein_coding	shScramble	0.0923	0.168073	0.606607
154503	ENST00000463497.5	ZBTB20	protein_coding	shScramble	-0.0361667	-0.947173	0.96604
154504	ENST00000463890.5	ZBTB20	protein_coding	shScramble	0.0029	-0.384116	1
154505	ENST00000468769.1	ZBTB20	protein_coding	shScramble	-0.0366667	-0.824085	0.959885
154506	ENST00000470186.1	ZBTB20	protein_coding	shScramble	-0.0992333	-5.80096	0.947071
154507	ENST00000471418.5	ZBTB20	protein_coding	shScramble	-0.00476667	-0.958339	0.963979
154508	ENST00000482689.5	ZBTB20	protein_coding	shScramble	-0.0428667	-1.46531	0.939028
154509	ENST00000486152.6	ZBTB20	protein_coding	shScramble	0.0352667	0.544241	0.953202
154510	ENST00000488663.1	ZBTB20	protein_coding	shScramble	0.0263333	-0.238262	0.982338
154511	ENST00000675478.1	ZBTB20	protein_coding	shScramble	0.0223667	0.0910513	1
154512	ENST00000704360.1	ZBTB20	protein_coding	shScramble	0.0230333	-0.00659414	0.939028
154513	ENST00000230122.4	ZBTB24	protein_coding	shScramble	-0.0438333	-0.0763621	0.947806
154514	ENST00000698513.1	ZBTB24	protein_coding	shScramble	-0.0129333	-0.103692	0.982623
154515	ENST00000698515.1	ZBTB24	protein_coding	shScramble	0.0241667	4.35336	0.600927
154516	ENST00000698516.1	ZBTB24	protein_coding	shScramble	-0.0129333	-0.0589867	1
154517	ENST00000698517.1	ZBTB24	protein_coding	shScramble	0.0225667	0.449385	0.939028
154518	ENST00000698518.1	ZBTB24	protein_coding	shScramble	0.00366667	0.0869316	1
154519	ENST00000698521.1	ZBTB24	protein_coding	shScramble	0.0157	0.289253	0.94006
154520	ENST00000394807.5	ZBTB3	protein_coding	shScramble	-0.0830667	-0.305287	0.997443
154521	ENST00000527994.1	ZBTB3	protein_coding	shScramble	-0.0942	-1.78813	0.939028
154522	ENST00000530112.2	ZBTB3	protein_coding	shScramble	-0.0354	-0.318253	0.971086
154523	ENST00000673933.1	ZBTB3	protein_coding	shScramble	0.212633	6.00606	0.939028
154524	ENST00000367701.10	ZBTB37	protein_coding	shScramble	-0.0472667	0.0125663	0.939028
154525	ENST00000367702.1	ZBTB37	protein_coding	shScramble	0.0734	1.09724	0.967288
154526	ENST00000367704.5	ZBTB37	protein_coding	shScramble	0.0520333	1.11619	0.939028
154527	ENST00000695459.1	ZBTB37	protein_coding	shScramble	-0.0782	-5.94865	0.351028
154528	ENST00000311403.4	ZBTB4	protein_coding	shScramble	-0.124633	-0.373678	0.400108
154529	ENST00000380599.9	ZBTB4	protein_coding	shScramble	0.124633	0.35814	0.390265
154530	ENST00000342537.8	ZBTB42	protein_coding	shScramble	0.0122333	0.00439805	0.959457
154531	ENST00000555360.1	ZBTB42	protein_coding	shScramble	-0.0122333	-0.406034	0.960338
154532	ENST00000354590.7	ZBTB45	protein_coding	shScramble	-0.0903	-0.257174	0.9494
154533	ENST00000594051.6	ZBTB45	protein_coding	shScramble	-0.0251	0.314113	1
154534	ENST00000596739.1	ZBTB45	protein_coding	shScramble	0.0889333	1.06612	0.939028
154535	ENST00000600990.1	ZBTB45	protein_coding	shScramble	0.0264667	2.77893	0.939028
154536	ENST00000245663.9	ZBTB46	protein_coding	shScramble	0.104033	0.315642	0.939028
154537	ENST00000302995.2	ZBTB46	protein_coding	shScramble	0	0	NA
154538	ENST00000395104.5	ZBTB46	protein_coding	shScramble	0.114733	0.769455	0.944016
154539	ENST00000460757.1	ZBTB46	protein_coding	shScramble	-0.1171	-1.74226	0.939028
154540	ENST00000480766.1	ZBTB46	protein_coding	shScramble	-0.0229	-2.4184	0.939028
154541	ENST00000650966.1	ZBTB46	protein_coding	shScramble	-0.0787667	-0.323843	0.965494
154542	ENST00000319084.9	ZBTB48	protein_coding	shScramble	0.0599	0.805167	0.939028
154543	ENST00000377674.9	ZBTB48	protein_coding	shScramble	-0.0823	-0.384897	0.920529
154544	ENST00000435905.5	ZBTB48	protein_coding	shScramble	-0.0418	-0.0885827	0.995864
154545	ENST00000482360.5	ZBTB48	protein_coding	shScramble	0.0109333	0.176169	1
154546	ENST00000488936.1	ZBTB48	protein_coding	shScramble	0.0521333	0.898702	1
154547	ENST00000498342.5	ZBTB48	protein_coding	shScramble	0.00113333	0.179342	1
154548	ENST00000337872.9	ZBTB49	protein_coding	shScramble	0.0061	-0.0579857	1
154549	ENST00000502918.1	ZBTB49	protein_coding	shScramble	0.103233	0.0733394	0.939028
154550	ENST00000503703.5	ZBTB49	protein_coding	shScramble	-0.0419	-0.846568	0.939028
154551	ENST00000504302.1	ZBTB49	protein_coding	shScramble	0	0	NA
154552	ENST00000511458.1	ZBTB49	protein_coding	shScramble	-0.0533667	-3.8191	0.953796
154553	ENST00000515012.5	ZBTB49	protein_coding	shScramble	-0.0141333	-3.06774	0.939028
154554	ENST00000263849.9	ZC2HC1A	protein_coding	shScramble	0.0503333	0.0982341	0.94314
154555	ENST00000519307.2	ZC2HC1A	protein_coding	shScramble	-0.00816667	-0.18173	1
154556	ENST00000521873.1	ZC2HC1A	protein_coding	shScramble	-0.0338333	-0.30692	0.939028
154557	ENST00000338957.5	ZC3H12B	protein_coding	shScramble	0.0676	0.307545	0.939028
154558	ENST00000617377.1	ZC3H12B	protein_coding	shScramble	-0.0113667	-0.327628	1
154559	ENST00000696368.1	ZC3H12B	protein_coding	shScramble	-0.0451667	-1.16716	0.923021
154560	ENST00000696369.1	ZC3H12B	protein_coding	shScramble	-0.0138333	-0.165127	1
154561	ENST00000278590.8	ZC3H12C	protein_coding	shScramble	-0.0105667	-0.193189	1
154562	ENST00000453089.2	ZC3H12C	protein_coding	shScramble	0.0839667	0.354578	0.939028
154563	ENST00000528673.5	ZC3H12C	protein_coding	shScramble	-0.0734	-0.427172	0.939028
154564	ENST00000337859.11	ZC3H15	protein_coding	shScramble	0.0127	0.184847	1
154565	ENST00000421536.5	ZC3H15	protein_coding	shScramble	-0.00936667	-0.686402	0.673572
154566	ENST00000445547.1	ZC3H15	protein_coding	shScramble	0.0461333	0.764434	0.939028
154567	ENST00000498757.1	ZC3H15	protein_coding	shScramble	-0.0209333	-0.0262188	0.939028
154568	ENST00000718440.1	ZC3H15	protein_coding	shScramble	-0.0250333	-0.287966	0.513434
154569	ENST00000253048.10	ZC3H4	protein_coding	shScramble	0.0904	-0.0314988	0.418546
154570	ENST00000594019.5	ZC3H4	protein_coding	shScramble	-0.0181667	-0.754419	0.939028
154571	ENST00000595341.1	ZC3H4	protein_coding	shScramble	-0.0541333	-1.16	0.876138
154572	ENST00000597069.1	ZC3H4	protein_coding	shScramble	0.00466667	-0.132158	1
154573	ENST00000601973.1	ZC3H4	protein_coding	shScramble	-0.0228	-0.930124	0.939028
154574	ENST00000409871.6	ZC3H6	protein_coding	shScramble	-0.0029	0.0115023	1
154575	ENST00000476511.1	ZC3H6	protein_coding	shScramble	-0.0193	-0.0783403	0.979121
154576	ENST00000502881.2	ZC3H6	protein_coding	shScramble	0.0222	0.20596	0.952402
154577	ENST00000355758.9	ZC3H7A	protein_coding	shScramble	0.0325667	-0.07276	0.947049
154578	ENST00000396516.6	ZC3H7A	protein_coding	shScramble	0.0659333	0.920563	0.333972
154579	ENST00000570862.1	ZC3H7A	protein_coding	shScramble	0.0128667	0.485125	0.939028
154580	ENST00000570918.1	ZC3H7A	protein_coding	shScramble	0.00156667	0.164993	1
154581	ENST00000571405.5	ZC3H7A	protein_coding	shScramble	-0.000933333	-0.347662	0.969435
154582	ENST00000572938.1	ZC3H7A	protein_coding	shScramble	-0.00323333	-0.252059	1
154583	ENST00000575041.5	ZC3H7A	protein_coding	shScramble	-0.00146667	-0.233521	1
154584	ENST00000575170.1	ZC3H7A	protein_coding	shScramble	-0.0363	-0.94338	0.939028
154585	ENST00000575984.1	ZC3H7A	protein_coding	shScramble	0.0146	0.181324	0.754604
154586	ENST00000576009.1	ZC3H7A	protein_coding	shScramble	-0.0248333	-1.39472	0.939028
154587	ENST00000576018.5	ZC3H7A	protein_coding	shScramble	0.00243333	0.383826	0.939028
154588	ENST00000576247.1	ZC3H7A	protein_coding	shScramble	-0.0570667	-0.557893	0.939028
154589	ENST00000409573.7	ZC3H8	protein_coding	shScramble	0.0304	0.0051988	0.939028
154590	ENST00000464305.1	ZC3H8	protein_coding	shScramble	0.00883333	0.183953	0.983145
154591	ENST00000466259.1	ZC3H8	protein_coding	shScramble	-0.0602333	-1.2003	0.805367
154592	ENST00000474234.5	ZC3H8	protein_coding	shScramble	-0.00496667	-1.08147	0.93939
154593	ENST00000476902.1	ZC3H8	protein_coding	shScramble	0.0315333	0.165174	0.929117
154594	ENST00000495264.1	ZC3H8	protein_coding	shScramble	-0.00563333	-0.172251	1
154595	ENST00000242351.10	ZC3HAV1	protein_coding	shScramble	0.00823333	0.0683863	1
154596	ENST00000460845.5	ZC3HAV1	protein_coding	shScramble	0.0258	0.324973	1
154597	ENST00000464606.5	ZC3HAV1	protein_coding	shScramble	0.0018	0.0733906	1
154598	ENST00000471652.1	ZC3HAV1	protein_coding	shScramble	-0.0358333	-0.243428	0.939028
154599	ENST00000337990.2	ZC4H2	protein_coding	shScramble	0.0534667	0.100174	0.943157
154600	ENST00000374839.8	ZC4H2	protein_coding	shScramble	-0.00823333	-0.0554861	1
154601	ENST00000476032.2	ZC4H2	protein_coding	shScramble	0.0112667	0.0976494	0.987588
154602	ENST00000488608.5	ZC4H2	protein_coding	shScramble	0.00306667	0.0671112	1
154603	ENST00000488831.5	ZC4H2	protein_coding	shScramble	-0.0609333	-0.402738	0.939028
154604	ENST00000703133.1	ZC4H2	protein_coding	shScramble	0.0127	0.263064	0.974552
154605	ENST00000703136.1	ZC4H2	protein_coding	shScramble	0	0	NA
154606	ENST00000324170.7	ZCCHC10	protein_coding	shScramble	0.0434667	0.217607	0.939028
154607	ENST00000504170.2	ZCCHC10	protein_coding	shScramble	-0.0612333	-0.220339	0.939028
154608	ENST00000509008.1	ZCCHC10	protein_coding	shScramble	-0.0110667	-0.402771	1
154609	ENST00000509437.6	ZCCHC10	protein_coding	shScramble	-0.0110333	-0.0194337	1
154610	ENST00000513541.5	ZCCHC10	protein_coding	shScramble	0.0091	0.49644	0.939028
154611	ENST00000513848.5	ZCCHC10	protein_coding	shScramble	0.0308667	1.01115	0.839598
154612	ENST00000268616.9	ZCCHC14	protein_coding	shScramble	0.0084	0.547982	1
154613	ENST00000561928.1	ZCCHC14	protein_coding	shScramble	-0.0142333	-1.21807	0.550884
154614	ENST00000565193.1	ZCCHC14	protein_coding	shScramble	0.0156	0.435857	0.939654
154615	ENST00000568020.6	ZCCHC14	protein_coding	shScramble	-0.0333	-0.319378	0.869577
154616	ENST00000671377.2	ZCCHC14	protein_coding	shScramble	0.0235333	0.0825105	0.939028
154617	ENST00000344147.10	ZCCHC17	protein_coding	shScramble	0.0219333	-0.0506622	0.978277
154618	ENST00000373714.5	ZCCHC17	protein_coding	shScramble	-0.0215667	-1.40761	0.962212
154619	ENST00000479629.5	ZCCHC17	protein_coding	shScramble	0.0288667	0.117217	0.941565
154620	ENST00000618216.4	ZCCHC17	protein_coding	shScramble	-0.0304667	-1.42249	0.755803
154621	ENST00000422784.5	ZCCHC18	protein_coding	shScramble	0.0042	0.0482555	1
154622	ENST00000603049.1	ZCCHC18	protein_coding	shScramble	0	0	NA
154623	ENST00000605784.1	ZCCHC18	protein_coding	shScramble	-0.00716667	-0.0340485	1
154624	ENST00000650639.1	ZCCHC18	protein_coding	shScramble	0.00296667	0.0390423	1
154625	ENST00000269499.10	ZCCHC2	protein_coding	shScramble	0.103967	0.419854	0.931451
154626	ENST00000585873.5	ZCCHC2	protein_coding	shScramble	-0.00263333	-0.0463051	1
154627	ENST00000585949.1	ZCCHC2	protein_coding	shScramble	-0.0237333	-0.368892	0.939028
154628	ENST00000586834.1	ZCCHC2	protein_coding	shScramble	-0.140567	-0.953235	0.401426
154629	ENST00000588676.1	ZCCHC2	protein_coding	shScramble	-0.00583333	-0.0497867	1
154630	ENST00000591435.5	ZCCHC2	protein_coding	shScramble	0.0479667	0.84798	0.99117
154631	ENST00000591632.5	ZCCHC2	protein_coding	shScramble	-0.0385333	-4.57239	0.418168
154632	ENST00000621048.4	ZCCHC2	protein_coding	shScramble	0.0593	2.21218	0.664159
154633	ENST00000302874.9	ZCCHC4	protein_coding	shScramble	0.0221	0.302761	0.961935
154634	ENST00000505412.1	ZCCHC4	protein_coding	shScramble	-0.000833333	0.142063	1
154635	ENST00000505451.5	ZCCHC4	protein_coding	shScramble	-0.0346	-0.400162	0.939028
154636	ENST00000507760.5	ZCCHC4	protein_coding	shScramble	0.0126333	0.307928	1
154637	ENST00000508058.1	ZCCHC4	protein_coding	shScramble	0.0007	0.175263	0.9559
154638	ENST00000322831.6	ZCCHC7	protein_coding	shScramble	-0.0474667	-0.584641	0.681673
154639	ENST00000336755.10	ZCCHC7	protein_coding	shScramble	0.0691	0.0727518	0.671782
154640	ENST00000461038.5	ZCCHC7	protein_coding	shScramble	-0.0194667	-4.50121	0.939028
154641	ENST00000463625.6	ZCCHC7	protein_coding	shScramble	0.0101333	1.24624	1
154642	ENST00000534928.5	ZCCHC7	protein_coding	shScramble	-0.0134667	-0.518246	1
154643	ENST00000254037.6	ZCCHC9	protein_coding	shScramble	-0.00713333	-0.0464166	0.984437
154644	ENST00000380199.9	ZCCHC9	protein_coding	shScramble	-0.0844333	-0.11336	0.682435
154645	ENST00000407610.8	ZCCHC9	protein_coding	shScramble	0.0655	1.30925	0.351942
154646	ENST00000505860.5	ZCCHC9	protein_coding	shScramble	0.0183667	1.31299	0.608267
154647	ENST00000506458.5	ZCCHC9	protein_coding	shScramble	-0.0182667	-0.527534	0.939028
154648	ENST00000507402.5	ZCCHC9	protein_coding	shScramble	0.0212	0.768885	0.957728
154649	ENST00000510227.1	ZCCHC9	protein_coding	shScramble	-0.0056	-0.0285729	1
154650	ENST00000360951.8	ZCWPW1	protein_coding	shScramble	0.00636667	-0.0964184	1
154651	ENST00000398027.6	ZCWPW1	protein_coding	shScramble	-0.0256333	-0.768149	0.939028
154652	ENST00000464510.5	ZCWPW1	protein_coding	shScramble	0.101467	0.60055	0.547712
154653	ENST00000471336.1	ZCWPW1	protein_coding	shScramble	-0.0234	-3.6583	0.600927
154654	ENST00000479315.1	ZCWPW1	protein_coding	shScramble	-0.232567	-6.77894	1.11955141447377e-06
154655	ENST00000490089.1	ZCWPW1	protein_coding	shScramble	0.0192333	0.198682	1
154656	ENST00000684423.1	ZCWPW1	protein_coding	shScramble	0.149867	2.29091	0.895168
154657	ENST00000348579.6	ZDHHC1	protein_coding	shScramble	-0.0617667	-0.353885	0.939028
154658	ENST00000565726.3	ZDHHC1	protein_coding	shScramble	0.0871	0.432445	0.939028
154659	ENST00000566075.1	ZDHHC1	protein_coding	shScramble	-0.0187333	-1.19022	1
154660	ENST00000567311.1	ZDHHC1	protein_coding	shScramble	-0.0318	-0.101718	1
154661	ENST00000568650.1	ZDHHC1	protein_coding	shScramble	0.0251667	0.366147	0.985817
154662	ENST00000283441.13	ZDHHC11	protein_coding	shScramble	-0.00803333	0.142268	0.995864
154663	ENST00000503758.6	ZDHHC11	protein_coding	shScramble	-0.0293333	-0.244509	0.747128
154664	ENST00000503880.1	ZDHHC11	protein_coding	shScramble	-0.0425667	-0.740647	0.772348
154665	ENST00000505815.1	ZDHHC11	protein_coding	shScramble	0.0916667	1.3546	0.22404
154666	ENST00000507800.1	ZDHHC11	protein_coding	shScramble	0.0167667	0.358093	0.939028
154667	ENST00000508951.1	ZDHHC11	protein_coding	shScramble	0.0321667	5.69632	0.939028
154668	ENST00000511193.1	ZDHHC11	protein_coding	shScramble	0.00746667	0.631188	0.953117
154669	ENST00000511539.1	ZDHHC11	protein_coding	shScramble	-0.0115333	0.0972311	0.972751
154670	ENST00000512190.1	ZDHHC11	protein_coding	shScramble	-0.0320667	-0.37823	0.978277
154671	ENST00000512775.1	ZDHHC11	protein_coding	shScramble	0.00926667	0.359175	1
154672	ENST00000685990.1	ZDHHC11	protein_coding	shScramble	-0.0338333	-0.745463	1
154673	ENST00000372663.9	ZDHHC12	protein_coding	shScramble	0.0471	0.238197	0.939028
154674	ENST00000452105.5	ZDHHC12	protein_coding	shScramble	-0.0296667	-4.41819	0.939028
154675	ENST00000467312.1	ZDHHC12	protein_coding	shScramble	-0.00796667	-0.215608	0.973157
154676	ENST00000443631.3	ZDHHC12-DT	lncRNA	shScramble	-0.258433	-0.347129	0.581717
154677	ENST00000795241.1	ZDHHC12-DT	lncRNA	shScramble	-0.184	-2.17048	0.0907706
154678	ENST00000795242.1	ZDHHC12-DT	lncRNA	shScramble	0.2198	1.09618	0.939028
154679	ENST00000795243.1	ZDHHC12-DT	lncRNA	shScramble	0.0351667	2.93493	0.972751
154680	ENST00000795244.1	ZDHHC12-DT	lncRNA	shScramble	0.287533	7.38073	0.980389
154681	ENST00000795246.1	ZDHHC12-DT	lncRNA	shScramble	-0.1001	-3.9534	0.939028
154682	ENST00000359775.10	ZDHHC14	protein_coding	shScramble	0.0002	0.0170556	1
154683	ENST00000414563.6	ZDHHC14	protein_coding	shScramble	0.0571	0.183686	0.939028
154684	ENST00000422910.2	ZDHHC14	protein_coding	shScramble	0.00263333	0.0922838	1
154685	ENST00000518214.5	ZDHHC14	protein_coding	shScramble	-0.0188	-0.464482	0.966344
154686	ENST00000523468.5	ZDHHC14	protein_coding	shScramble	0.0105667	0.370025	1
154687	ENST00000523706.5	ZDHHC14	protein_coding	shScramble	-0.0700333	-1.46591	0.788103
154688	ENST00000352634.8	ZDHHC16	protein_coding	shScramble	-0.0346333	-0.176087	0.922437
154689	ENST00000353979.7	ZDHHC16	protein_coding	shScramble	0.0214333	0.461394	0.939028
154690	ENST00000370842.6	ZDHHC16	protein_coding	shScramble	-0.0193667	-1.85207	0.697469
154691	ENST00000370846.8	ZDHHC16	protein_coding	shScramble	0.0037	0.19607	1
154692	ENST00000370854.7	ZDHHC16	protein_coding	shScramble	0.0191667	0.278201	0.976773
154693	ENST00000393760.6	ZDHHC16	protein_coding	shScramble	-0.0184333	-0.287848	0.939028
154694	ENST00000417044.1	ZDHHC16	protein_coding	shScramble	-0.0114333	-0.783904	0.600924
154695	ENST00000420089.5	ZDHHC16	protein_coding	shScramble	0.0244333	1.90259	0.423706
154696	ENST00000487315.1	ZDHHC16	protein_coding	shScramble	0.00213333	0.28324	0.993189
154697	ENST00000492610.5	ZDHHC16	protein_coding	shScramble	-0.0101	-0.175235	0.939028
154698	ENST00000492733.1	ZDHHC16	protein_coding	shScramble	0.0115	0.22763	0.961112
154699	ENST00000495735.5	ZDHHC16	protein_coding	shScramble	0.0100667	0.522172	0.939028
154700	ENST00000374141.6	ZDHHC18	protein_coding	shScramble	0.0797	0.52349	0.939028
154701	ENST00000374142.9	ZDHHC18	protein_coding	shScramble	-0.0926	-0.0487285	0.939028
154702	ENST00000478902.1	ZDHHC18	protein_coding	shScramble	0.00826667	0.320894	1
154703	ENST00000262096.13	ZDHHC2	protein_coding	shScramble	-0.0351667	0.0284339	0.940169
154704	ENST00000517334.1	ZDHHC2	protein_coding	shScramble	0.0007	0.106446	1
154705	ENST00000522184.1	ZDHHC2	protein_coding	shScramble	0.0344667	0.216988	0.95971
154706	ENST00000523132.1	ZDHHC2	protein_coding	shScramble	0	0	NA
154707	ENST00000320220.13	ZDHHC20	protein_coding	shScramble	0.0193667	0.199625	0.997291
154708	ENST00000382466.7	ZDHHC20	protein_coding	shScramble	-0.00946667	-0.0433601	1
154709	ENST00000400590.8	ZDHHC20	protein_coding	shScramble	-0.0906	-0.684934	0.181462
154710	ENST00000477811.5	ZDHHC20	protein_coding	shScramble	0.0203667	4.90426	0.939028
154711	ENST00000494731.5	ZDHHC20	protein_coding	shScramble	0.0495667	6.25312	0.939028
154712	ENST00000542645.5	ZDHHC20	protein_coding	shScramble	0.0117667	0.0545285	0.99134
154713	ENST00000380916.9	ZDHHC21	protein_coding	shScramble	0.011	0.0170567	1
154714	ENST00000497966.1	ZDHHC21	protein_coding	shScramble	-0.0201	-0.100651	0.991325
154715	ENST00000850566.1	ZDHHC21	protein_coding	shScramble	0.0146667	0.181392	0.955989
154716	ENST00000850567.1	ZDHHC21	protein_coding	shScramble	-0.0184667	-1.38867	0.770159
154717	ENST00000850568.1	ZDHHC21	protein_coding	shScramble	0.000333333	0.240692	1
154718	ENST00000850569.1	ZDHHC21	protein_coding	shScramble	-0.00443333	-0.483746	1
154719	ENST00000850570.1	ZDHHC21	protein_coding	shScramble	0.0169667	0.213124	0.945533
154720	ENST00000330212.7	ZDHHC23	protein_coding	shScramble	0.0416333	0.406034	0.957581
154721	ENST00000478793.1	ZDHHC23	protein_coding	shScramble	-0.0784667	-1.83977	0.939028
154722	ENST00000491556.1	ZDHHC23	protein_coding	shScramble	0.0155667	0.512327	1
154723	ENST00000496083.1	ZDHHC23	protein_coding	shScramble	0.0676	4.70841	0.939028
154724	ENST00000498275.5	ZDHHC23	protein_coding	shScramble	0.00873333	0.766748	0.941268
154725	ENST00000638807.2	ZDHHC23	protein_coding	shScramble	-0.0635667	-0.119644	0.939028
154726	ENST00000296127.7	ZDHHC3	protein_coding	shScramble	-0.0291333	-0.0160943	0.958862
154727	ENST00000339420.7	ZDHHC3	protein_coding	shScramble	-0.0199667	-0.217306	0.939028
154728	ENST00000342790.8	ZDHHC3	protein_coding	shScramble	-0.0178667	-0.103771	0.939028
154729	ENST00000419642.1	ZDHHC3	protein_coding	shScramble	0.00446667	0.102258	0.995302
154730	ENST00000424952.7	ZDHHC3	protein_coding	shScramble	-0.0043	0.00958307	0.995596
154731	ENST00000433512.5	ZDHHC3	protein_coding	shScramble	0.0547	0.650007	1
154732	ENST00000443879.2	ZDHHC3	protein_coding	shScramble	-0.0056	-0.0894464	1
154733	ENST00000466084.1	ZDHHC3	protein_coding	shScramble	-0.0166333	-1.55309	0.939028
154734	ENST00000478669.1	ZDHHC3	protein_coding	shScramble	0.0177333	0.233845	1
154735	ENST00000479314.1	ZDHHC3	protein_coding	shScramble	0.0143333	4.52661	0.669397
154736	ENST00000705994.1	ZDHHC3	protein_coding	shScramble	0.00233333	0.531085	1
154737	ENST00000287169.8	ZDHHC5	protein_coding	shScramble	0.0982	-0.0362775	0.576286
154738	ENST00000524540.1	ZDHHC5	protein_coding	shScramble	-0.1351	-0.706454	0.676291
154739	ENST00000528177.5	ZDHHC5	protein_coding	shScramble	0	0	NA
154740	ENST00000529480.1	ZDHHC5	protein_coding	shScramble	0.0099	0.311892	0.939028
154741	ENST00000532842.1	ZDHHC5	protein_coding	shScramble	0.0425333	1.62363	0.638561
154742	ENST00000313732.9	ZDHHC7	protein_coding	shScramble	0.0779	0.14364	0.939028
154743	ENST00000344861.9	ZDHHC7	protein_coding	shScramble	0.0180333	4.64883	0.496778
154744	ENST00000564466.5	ZDHHC7	protein_coding	shScramble	-0.0261	-0.275225	0.980355
154745	ENST00000564526.1	ZDHHC7	protein_coding	shScramble	-0.0890667	-7.12053	0.380468
154746	ENST00000566909.1	ZDHHC7	protein_coding	shScramble	0.0275	0.307739	0.976797
154747	ENST00000320602.11	ZDHHC8	protein_coding	shScramble	-0.0311	-0.0368384	0.944973
154748	ENST00000334554.12	ZDHHC8	protein_coding	shScramble	-0.0008	0.0983833	1
154749	ENST00000405930.3	ZDHHC8	protein_coding	shScramble	-0.0061	-0.0709327	0.949905
154750	ENST00000436518.5	ZDHHC8	protein_coding	shScramble	0.1252	0.863156	0.373796
154751	ENST00000468112.5	ZDHHC8	protein_coding	shScramble	-0.0266	-5.43187	0.939028
154752	ENST00000469212.5	ZDHHC8	protein_coding	shScramble	-0.0427667	-0.191901	0.939028
154753	ENST00000472497.1	ZDHHC8	protein_coding	shScramble	-0.0178333	-0.0232028	0.965494
154754	ENST00000357166.11	ZDHHC9	protein_coding	shScramble	-0.0119333	0.0395174	1
154755	ENST00000371064.7	ZDHHC9	protein_coding	shScramble	-0.0303667	-0.00157076	0.950867
154756	ENST00000491039.1	ZDHHC9	protein_coding	shScramble	0.0248667	0.563963	0.908082
154757	ENST00000320985.14	ZEB1	protein_coding	shScramble	-0.0374667	-0.0472946	0.939028
154758	ENST00000424869.6	ZEB1	protein_coding	shScramble	0.0120667	1.71352	0.939028
154759	ENST00000437844.6	ZEB1	protein_coding	shScramble	-0.0156333	-0.186079	0.946685
154760	ENST00000488625.6	ZEB1	protein_coding	shScramble	0.0208667	0.653871	0.939028
154761	ENST00000557827.5	ZEB1	protein_coding	shScramble	0.0246333	2.7044	0.939028
154762	ENST00000558832.5	ZEB1	protein_coding	shScramble	-0.0181667	-0.111099	0.939827
154763	ENST00000559496.5	ZEB1	protein_coding	shScramble	0.0247667	0.693056	0.846461
154764	ENST00000561304.5	ZEB1	protein_coding	shScramble	-0.00796667	-0.22526	0.979038
154765	ENST00000606671.5	ZEB1	protein_coding	shScramble	0.000566667	-0.0463363	0.971681
154766	ENST00000423714.1	ZEB1-AS1	lncRNA	shScramble	0.0403333	1.79084	0.67354
154767	ENST00000424191.2	ZEB1-AS1	lncRNA	shScramble	-0.0392333	-0.881446	0.872355
154768	ENST00000607166.2	ZEB1-AS1	lncRNA	shScramble	-0.140833	-0.0679765	0.894904
154769	ENST00000656575.1	ZEB1-AS1	lncRNA	shScramble	0.152067	6.58615	0.309783
154770	ENST00000659795.2	ZEB1-AS1	lncRNA	shScramble	-0.0338667	-0.0252754	0.976729
154771	ENST00000805108.1	ZEB1-AS1	lncRNA	shScramble	0.00896667	0.819227	1
154772	ENST00000805109.1	ZEB1-AS1	lncRNA	shScramble	0.0249	4.07734	0.939028
154773	ENST00000291900.7	ZER1	protein_coding	shScramble	0.0384667	0.0384868	0.939028
154774	ENST00000414921.5	ZER1	protein_coding	shScramble	-0.0601333	-0.388135	0.572932
154775	ENST00000427848.1	ZER1	protein_coding	shScramble	0.0198667	0.68399	0.939028
154776	ENST00000494461.1	ZER1	protein_coding	shScramble	0.00186667	-0.0760921	0.940199
154777	ENST00000220669.10	ZFAND1	protein_coding	shScramble	-0.0139	-0.107539	0.9494
154778	ENST00000517450.5	ZFAND1	protein_coding	shScramble	0.00243333	0.847952	1
154779	ENST00000519338.1	ZFAND1	protein_coding	shScramble	0.00613333	0.83639	0.940572
154780	ENST00000519464.5	ZFAND1	protein_coding	shScramble	-0.0159333	-0.808656	0.939028
154781	ENST00000519523.5	ZFAND1	protein_coding	shScramble	-0.0068	-0.638463	0.993108
154782	ENST00000519820.5	ZFAND1	protein_coding	shScramble	0.0028	0.439028	0.939028
154783	ENST00000520604.5	ZFAND1	protein_coding	shScramble	-0.0315	-0.0687876	0.939028
154784	ENST00000520941.5	ZFAND1	protein_coding	shScramble	-0.00956667	-0.202526	0.939028
154785	ENST00000521287.5	ZFAND1	protein_coding	shScramble	0.0141667	0.792989	0.898257
154786	ENST00000521742.5	ZFAND1	protein_coding	shScramble	0.0302333	0.552083	0.600825
154787	ENST00000521885.5	ZFAND1	protein_coding	shScramble	0.0163	0.592043	0.951719
154788	ENST00000522032.1	ZFAND1	protein_coding	shScramble	0.0255	2.40377	0.0232614
154789	ENST00000522520.5	ZFAND1	protein_coding	shScramble	-0.0163	0.0655548	0.945913
154790	ENST00000523361.5	ZFAND1	protein_coding	shScramble	0.00643333	0.643246	0.939028
154791	ENST00000524305.5	ZFAND1	protein_coding	shScramble	-0.00733333	0.054702	0.963352
154792	ENST00000524339.5	ZFAND1	protein_coding	shScramble	-0.00786667	-1.93759	0.939028
154793	ENST00000316495.8	ZFAND2A	protein_coding	shScramble	0.0348333	-0.23624	0.971734
154794	ENST00000397083.6	ZFAND2A	protein_coding	shScramble	-0.0206333	-3.88089	0.943714
154795	ENST00000401903.6	ZFAND2A	protein_coding	shScramble	-0.0229667	-0.876627	0.95357
154796	ENST00000471448.2	ZFAND2A	protein_coding	shScramble	-0.0323	-4.78137	0.939028
154797	ENST00000484977.1	ZFAND2A	protein_coding	shScramble	0.0346667	0.301525	0.939028
154798	ENST00000574135.2	ZFAND2A	protein_coding	shScramble	0.0138	3.33926	0.939028
154799	ENST00000413706.2	ZFAND2A-DT	lncRNA	shScramble	0.0314333	0.717188	0.939028
154800	ENST00000422230.1	ZFAND2A-DT	lncRNA	shScramble	0	0	NA
154801	ENST00000423008.2	ZFAND2A-DT	lncRNA	shScramble	-0.0717667	-0.477049	0.347365
154802	ENST00000655003.1	ZFAND2A-DT	lncRNA	shScramble	-0.0726	-1.45089	0.939028
154803	ENST00000659975.1	ZFAND2A-DT	lncRNA	shScramble	0.0369	0.68823	0.627499
154804	ENST00000660500.1	ZFAND2A-DT	lncRNA	shScramble	-0.0178	-0.054078	0.93937
154805	ENST00000662926.1	ZFAND2A-DT	lncRNA	shScramble	0.0719333	1.4391	0.291588
154806	ENST00000720934.1	ZFAND2A-DT	lncRNA	shScramble	0.00956667	0.277201	1
154807	ENST00000720935.1	ZFAND2A-DT	lncRNA	shScramble	0.00613333	0.331738	1
154808	ENST00000720936.1	ZFAND2A-DT	lncRNA	shScramble	0.0063	0.360961	1
154809	ENST00000289528.10	ZFAND2B	protein_coding	shScramble	-0.1859	-2.00368	0.363795
154810	ENST00000409319.5	ZFAND2B	protein_coding	shScramble	0.0103333	3.21178	0.939028
154811	ENST00000409594.5	ZFAND2B	protein_coding	shScramble	0.0604667	1.62714	0.377257
154812	ENST00000425849.1	ZFAND2B	protein_coding	shScramble	0.006	0.748524	1
154813	ENST00000444522.6	ZFAND2B	protein_coding	shScramble	0.191233	0.529472	0.790743
154814	ENST00000464902.5	ZFAND2B	protein_coding	shScramble	-0.0803333	-2.73378	0.0664182
154815	ENST00000468301.1	ZFAND2B	protein_coding	shScramble	0.0398	5.61818	0.939028
154816	ENST00000486734.5	ZFAND2B	protein_coding	shScramble	-0.0206	-4.22665	0.186601
154817	ENST00000489197.1	ZFAND2B	protein_coding	shScramble	-0.0071	-0.0268177	1
154818	ENST00000287218.9	ZFAND3	protein_coding	shScramble	-0.0351667	-0.0124618	0.939028
154819	ENST00000373389.5	ZFAND3	protein_coding	shScramble	0.039	0.406941	0.939028
154820	ENST00000373391.6	ZFAND3	protein_coding	shScramble	-0.0139667	-0.377132	0.999007
154821	ENST00000440482.2	ZFAND3	protein_coding	shScramble	0.0547667	0.449325	0.939028
154822	ENST00000463847.1	ZFAND3	protein_coding	shScramble	-0.0409333	-1.03593	0.939028
154823	ENST00000469208.1	ZFAND3	protein_coding	shScramble	-0.0035	-0.243891	1
154824	ENST00000335258.8	ZFAND4	protein_coding	shScramble	-0.0129	-0.166156	0.982886
154825	ENST00000344646.10	ZFAND4	protein_coding	shScramble	0.0052	0.0694088	0.975016
154826	ENST00000374366.7	ZFAND4	protein_coding	shScramble	-0.0006	-0.105178	1
154827	ENST00000374370.1	ZFAND4	protein_coding	shScramble	0.0408667	0.436662	0.939028
154828	ENST00000465407.5	ZFAND4	protein_coding	shScramble	-0.0237333	-0.800851	0.712473
154829	ENST00000484333.1	ZFAND4	protein_coding	shScramble	-0.0107	-0.0450208	1
154830	ENST00000497028.5	ZFAND4	protein_coding	shScramble	-0.0363333	-0.252609	0.939028
154831	ENST00000261749.11	ZFAND6	protein_coding	shScramble	0.144967	0.714984	0.179982
154832	ENST00000557793.1	ZFAND6	protein_coding	shScramble	0.0104333	0.682453	0.939028
154833	ENST00000557983.1	ZFAND6	protein_coding	shScramble	0.0008	0.030025	1
154834	ENST00000558272.5	ZFAND6	protein_coding	shScramble	-0.0166667	-1.42938	0.0589049
154835	ENST00000558494.5	ZFAND6	protein_coding	shScramble	-0.0775	-0.643939	0.48994
154836	ENST00000558688.5	ZFAND6	protein_coding	shScramble	0.0248333	0.657299	0.939028
154837	ENST00000558724.1	ZFAND6	protein_coding	shScramble	0.0306	7.19125	0.969222
154838	ENST00000559157.6	ZFAND6	protein_coding	shScramble	-0.0018	-0.147411	0.95826
154839	ENST00000559775.5	ZFAND6	protein_coding	shScramble	-0.0307667	-0.464771	0.939028
154840	ENST00000559835.5	ZFAND6	protein_coding	shScramble	0.008	0.484582	1
154841	ENST00000560392.5	ZFAND6	protein_coding	shScramble	-0.0150667	-0.712593	0.98241
154842	ENST00000560470.5	ZFAND6	protein_coding	shScramble	-0.00813333	-0.360394	0.960556
154843	ENST00000561017.1	ZFAND6	protein_coding	shScramble	0.0104667	0.22423	0.939028
154844	ENST00000561060.5	ZFAND6	protein_coding	shScramble	-0.00396667	-0.379977	0.939028
154845	ENST00000564367.5	ZFAND6	protein_coding	shScramble	0.0143	0.390027	0.939028
154846	ENST00000616533.4	ZFAND6	protein_coding	shScramble	-0.0519	-7.89476	0.976118
154847	ENST00000618205.4	ZFAND6	protein_coding	shScramble	0	0	NA
154848	ENST00000428008.7	ZFAS1	lncRNA	shScramble	0.0243	0.245117	0.923043
154849	ENST00000441722.6	ZFAS1	lncRNA	shScramble	-0.00393333	-0.0617131	0.939028
154850	ENST00000623640.1	ZFAS1	lncRNA	shScramble	-0.0135667	-0.151317	0.939028
154851	ENST00000659056.1	ZFAS1	lncRNA	shScramble	-0.0014	0.0558066	1
154852	ENST00000667889.2	ZFAS1	lncRNA	shScramble	-0.0214	-0.778075	0.455836
154853	ENST00000836971.1	ZFAS1	lncRNA	shScramble	0.0598667	0.385445	0.893108
154854	ENST00000836979.1	ZFAS1	lncRNA	shScramble	0.0176333	8.43019	5.1818515487186e-21
154855	ENST00000836981.1	ZFAS1	lncRNA	shScramble	-0.0210667	-0.0636969	0.595721
154856	ENST00000836984.1	ZFAS1	lncRNA	shScramble	-0.0164333	-8.38926	0.969242
154857	ENST00000836992.1	ZFAS1	lncRNA	shScramble	-0.0111	-0.82056	0.11978
154858	ENST00000836993.1	ZFAS1	lncRNA	shScramble	0.00433333	0.833117	0.939028
154859	ENST00000837001.1	ZFAS1	lncRNA	shScramble	-0.00853333	-0.0112317	0.966344
154860	ENST00000837002.1	ZFAS1	lncRNA	shScramble	-0.004	-0.018192	0.943114
154861	ENST00000377838.8	ZFAT	protein_coding	shScramble	0.268133	0.791992	0.19443
154862	ENST00000517307.5	ZFAT	protein_coding	shScramble	-0.037	-1.11847	1
154863	ENST00000518408.5	ZFAT	protein_coding	shScramble	0.005	-0.265173	1
154864	ENST00000519827.1	ZFAT	protein_coding	shScramble	0.00776667	-0.191598	1
154865	ENST00000520214.5	ZFAT	protein_coding	shScramble	-0.0662667	-5.39872	0.949384
154866	ENST00000522257.5	ZFAT	protein_coding	shScramble	-0.1494	-1.29465	0.862097
154867	ENST00000522723.1	ZFAT	protein_coding	shScramble	0.0625333	5.27756	0.939028
154868	ENST00000522974.5	ZFAT	protein_coding	shScramble	0.0257	-0.118086	0.949384
154869	ENST00000523243.5	ZFAT	protein_coding	shScramble	-0.0186	-0.808868	0.939654
154870	ENST00000523399.5	ZFAT	protein_coding	shScramble	-0.0935	-6.03058	0.398798
154871	ENST00000268489.10	ZFHX3	protein_coding	shScramble	-0.0664333	-0.131183	0.939028
154872	ENST00000397992.5	ZFHX3	protein_coding	shScramble	-0.00776667	-1.01796	0.939028
154873	ENST00000558842.1	ZFHX3	protein_coding	shScramble	0	0	NA
154874	ENST00000563625.1	ZFHX3	protein_coding	shScramble	0.0524	0.624022	0.939028
154875	ENST00000641206.2	ZFHX3	protein_coding	shScramble	0.0185	0.409502	0.971789
154876	ENST00000458716.2	ZFHX4	protein_coding	shScramble	0.0500333	0.00259923	0.939028
154877	ENST00000517585.1	ZFHX4	protein_coding	shScramble	0.00873333	0.188159	1
154878	ENST00000519536.1	ZFHX4	protein_coding	shScramble	-0.00313333	-0.35027	1
154879	ENST00000522409.1	ZFHX4	protein_coding	shScramble	-0.0268	-1.47792	0.939028
154880	ENST00000523625.5	ZFHX4	protein_coding	shScramble	-0.00926667	-1.01631	0.939028
154881	ENST00000523809.1	ZFHX4	protein_coding	shScramble	-0.0473333	-5.93639	0.939028
154882	ENST00000523885.2	ZFHX4	protein_coding	shScramble	-0.0108	-0.435475	0.990457
154883	ENST00000524290.1	ZFHX4	protein_coding	shScramble	0.0101667	0.937923	1
154884	ENST00000651020.1	ZFHX4	protein_coding	shScramble	0.0451333	1.41266	0.312269
154885	ENST00000651372.2	ZFHX4	protein_coding	shScramble	0.00876667	-0.138208	1
154886	ENST00000332307.4	ZFP1	protein_coding	shScramble	0.0207	0.775086	1
154887	ENST00000393430.6	ZFP1	protein_coding	shScramble	0.0421	1.9458	1
154888	ENST00000464850.5	ZFP1	protein_coding	shScramble	6e-04	0.276851	0.98529
154889	ENST00000566105.5	ZFP1	protein_coding	shScramble	0.00776667	0.340337	1
154890	ENST00000567481.1	ZFP1	protein_coding	shScramble	-0.0129333	0.019674	0.991705
154891	ENST00000570010.6	ZFP1	protein_coding	shScramble	-0.0544	-0.0337891	0.939028
154892	ENST00000301318.8	ZFP28	protein_coding	shScramble	0.00163333	0.405759	1
154893	ENST00000588163.1	ZFP28	protein_coding	shScramble	0.0447667	3.90621	0.939028
154894	ENST00000589836.1	ZFP28	protein_coding	shScramble	-0.0504667	-3.58614	0.939028
154895	ENST00000591844.5	ZFP28	protein_coding	shScramble	-0.0758	-0.139374	0.939028
154896	ENST00000594386.1	ZFP28	protein_coding	shScramble	0.0798667	0.802944	0.939028
154897	ENST00000351218.6	ZFP30	protein_coding	shScramble	0.0316333	1.93866	0.658619
154898	ENST00000477900.6	ZFP30	protein_coding	shScramble	-0.0106	-0.104782	0.93939
154899	ENST00000514101.6	ZFP30	protein_coding	shScramble	-0.000466667	0.106716	1
154900	ENST00000587809.5	ZFP30	protein_coding	shScramble	0.0282333	0.279213	0.93939
154901	ENST00000589789.1	ZFP30	protein_coding	shScramble	-0.0079	0.0146371	1
154902	ENST00000591444.1	ZFP30	protein_coding	shScramble	0.00286667	0.0317889	1
154903	ENST00000684514.1	ZFP30	protein_coding	shScramble	-0.0518667	-0.289145	0.681479
154904	ENST00000374227.8	ZFP37	protein_coding	shScramble	0.011	0.140372	1
154905	ENST00000553380.1	ZFP37	protein_coding	shScramble	0.1083	5.13237	0.479912
154906	ENST00000555206.5	ZFP37	protein_coding	shScramble	-0.1193	-0.21259	0.820395
154907	ENST00000330701.7	ZFP41	protein_coding	shScramble	-0.0298	-0.136712	0.939028
154908	ENST00000517702.1	ZFP41	protein_coding	shScramble	-0.00583333	0.109977	1
154909	ENST00000520584.6	ZFP41	protein_coding	shScramble	0.0452667	0.209248	0.953974
154910	ENST00000522233.1	ZFP41	protein_coding	shScramble	-0.00956667	-0.0111255	1
154911	ENST00000216923.5	ZFP64	protein_coding	shScramble	0.0452	0.278901	0.847284
154912	ENST00000346617.8	ZFP64	protein_coding	shScramble	-0.0185667	-1.40349	0.939028
154913	ENST00000361387.6	ZFP64	protein_coding	shScramble	0.0434333	1.31541	0.569267
154914	ENST00000371515.8	ZFP64	protein_coding	shScramble	-0.00323333	-0.0601655	1
154915	ENST00000371518.6	ZFP64	protein_coding	shScramble	-0.0246	-0.641498	0.680059
154916	ENST00000371523.8	ZFP64	protein_coding	shScramble	-0.0392	-0.225099	0.939028
154917	ENST00000395979.1	ZFP64	protein_coding	shScramble	-0.018	-1.10558	0.939028
154918	ENST00000395989.7	ZFP64	protein_coding	shScramble	-0.0330333	-0.97063	0.672213
154919	ENST00000456175.5	ZFP64	protein_coding	shScramble	-0.0202	-0.534659	0.825018
154920	ENST00000467811.5	ZFP64	protein_coding	shScramble	0.0703	0.827242	0.903461
154921	ENST00000372705.3	ZFP69	protein_coding	shScramble	-0.0165	0.0587786	0.963289
154922	ENST00000372706.6	ZFP69	protein_coding	shScramble	0.0351667	0.137138	0.939028
154923	ENST00000482712.1	ZFP69	protein_coding	shScramble	-0.0186333	-0.502575	0.941751
154924	ENST00000361584.5	ZFP69B	protein_coding	shScramble	0.00803333	0.00730939	0.988354
154925	ENST00000411995.6	ZFP69B	protein_coding	shScramble	-0.0870667	-0.328418	0.939028
154926	ENST00000469416.1	ZFP69B	protein_coding	shScramble	0.0655333	0.568531	0.894695
154927	ENST00000484445.5	ZFP69B	protein_coding	shScramble	0.0135	-0.00787584	1
154928	ENST00000294258.8	ZFPL1	protein_coding	shScramble	-0.0537333	0.1699	0.939028
154929	ENST00000453524.6	ZFPL1	protein_coding	shScramble	0	0	NA
154930	ENST00000525509.1	ZFPL1	protein_coding	shScramble	0.0745333	1.62397	0.890484
154931	ENST00000526440.1	ZFPL1	protein_coding	shScramble	0.0217333	0.470824	1
154932	ENST00000526791.1	ZFPL1	protein_coding	shScramble	-0.0261333	-4.35145	0.939028
154933	ENST00000532200.1	ZFPL1	protein_coding	shScramble	-0.0156667	-0.265178	1
154934	ENST00000533216.1	ZFPL1	protein_coding	shScramble	0.0329333	1.06774	0.788274
154935	ENST00000650243.1	ZFPL1	protein_coding	shScramble	-0.0138667	0.0991857	0.963739
154936	ENST00000407775.7	ZFPM2	protein_coding	shScramble	0.2743	0.293171	0.403241
154937	ENST00000511341.6	ZFPM2	protein_coding	shScramble	-0.0348667	-1.30241	0.939028
154938	ENST00000518180.1	ZFPM2	protein_coding	shScramble	0	0	NA
154939	ENST00000520027.5	ZFPM2	protein_coding	shScramble	-0.1667	-2.00066	0.939028
154940	ENST00000520492.5	ZFPM2	protein_coding	shScramble	-0.0285	-2.84527	0.959841
154941	ENST00000522160.1	ZFPM2	protein_coding	shScramble	-0.0442333	-0.420704	0.953202
154942	ENST00000524235.5	ZFPM2	protein_coding	shScramble	0	0	NA
154943	ENST00000265069.13	ZFR	protein_coding	shScramble	0.015	0.0502365	0.982758
154944	ENST00000502988.5	ZFR	protein_coding	shScramble	0.0051	0.188258	0.962007
154945	ENST00000507465.1	ZFR	protein_coding	shScramble	-0.00213333	-0.132234	0.963853
154946	ENST00000510369.5	ZFR	protein_coding	shScramble	-0.044	-1.39512	0.939028
154947	ENST00000514356.5	ZFR	protein_coding	shScramble	0.0257333	0.346004	0.813169
154948	ENST00000338498.6	ZFTA	protein_coding	shScramble	-0.0301333	-0.539742	1
154949	ENST00000433688.2	ZFTA	protein_coding	shScramble	0.0757667	0.0565869	1
154950	ENST00000546282.3	ZFTA	protein_coding	shScramble	-0.0456333	-1.48984	0.939028
154951	ENST00000528558.1	ZFTRAF1	protein_coding	shScramble	-0.0658333	-0.369761	0.939028
154952	ENST00000530374.6	ZFTRAF1	protein_coding	shScramble	0.0146333	-0.0362835	1
154953	ENST00000533173.1	ZFTRAF1	protein_coding	shScramble	0.0512333	0.170979	0.867668
154954	ENST00000299173.14	ZFYVE19	protein_coding	shScramble	0.1433	1.14072	0.29648
154955	ENST00000355341.8	ZFYVE19	protein_coding	shScramble	-0.0235333	-0.0538111	0.939028
154956	ENST00000560078.1	ZFYVE19	protein_coding	shScramble	-0.0254	0.0155765	0.939028
154957	ENST00000561768.5	ZFYVE19	protein_coding	shScramble	-0.145733	-7.0547	2.0224932671067e-08
154958	ENST00000564258.5	ZFYVE19	protein_coding	shScramble	-0.101333	-2.00544	0.877748
154959	ENST00000566407.5	ZFYVE19	protein_coding	shScramble	-0.0203333	-1.83909	1
154960	ENST00000566767.1	ZFYVE19	protein_coding	shScramble	0.0429	0.787057	0.939028
154961	ENST00000568062.5	ZFYVE19	protein_coding	shScramble	0.00963333	3.60706	0.939028
154962	ENST00000569057.5	ZFYVE19	protein_coding	shScramble	0.238833	8.07822	3.09446152922977e-20
154963	ENST00000570162.1	ZFYVE19	protein_coding	shScramble	-0.0708667	-1.26812	0.410658
154964	ENST00000347230.9	ZFYVE26	protein_coding	shScramble	0.0769667	0.261197	0.939028
154965	ENST00000394455.6	ZFYVE26	protein_coding	shScramble	-0.0202333	-0.553313	0.939028
154966	ENST00000553399.1	ZFYVE26	protein_coding	shScramble	-0.0230333	-3.87556	0.637519
154967	ENST00000554523.5	ZFYVE26	protein_coding	shScramble	0.00413333	0.13888	0.992709
154968	ENST00000554783.1	ZFYVE26	protein_coding	shScramble	-0.0302667	-0.996563	0.939028
154969	ENST00000555452.1	ZFYVE26	protein_coding	shScramble	0.0003	-0.335206	1
154970	ENST00000557204.1	ZFYVE26	protein_coding	shScramble	0.0390333	0.375095	1
154971	ENST00000557306.1	ZFYVE26	protein_coding	shScramble	-0.0183333	-0.588123	0.939028
154972	ENST00000557366.5	ZFYVE26	protein_coding	shScramble	0.00536667	-0.104643	1
154973	ENST00000557407.1	ZFYVE26	protein_coding	shScramble	0	0	NA
154974	ENST00000676512.1	ZFYVE26	protein_coding	shScramble	-0.0413	-4.97784	0.540556
154975	ENST00000677026.1	ZFYVE26	protein_coding	shScramble	0.0195333	3.95855	0.939028
154976	ENST00000678382.1	ZFYVE26	protein_coding	shScramble	0.0343	4.14205	0.939028
154977	ENST00000678386.1	ZFYVE26	protein_coding	shScramble	-0.0485667	-1.7113	0.754613
154978	ENST00000337540.11	ZFYVE27	protein_coding	shScramble	0.00766667	0.287593	1
154979	ENST00000357540.8	ZFYVE27	protein_coding	shScramble	-0.0204333	-0.534897	0.939028
154980	ENST00000359980.5	ZFYVE27	protein_coding	shScramble	-0.0187	-0.0443804	0.948741
154981	ENST00000370610.7	ZFYVE27	protein_coding	shScramble	0.0215333	0.318017	0.939028
154982	ENST00000370613.7	ZFYVE27	protein_coding	shScramble	0.00843333	0.241696	0.980172
154983	ENST00000462887.1	ZFYVE27	protein_coding	shScramble	-0.0379667	-0.383372	0.815207
154984	ENST00000473237.1	ZFYVE27	protein_coding	shScramble	0.0655333	1.39927	0.337574
154985	ENST00000477521.5	ZFYVE27	protein_coding	shScramble	-0.0364667	-3.24157	0.826096
154986	ENST00000481956.1	ZFYVE27	protein_coding	shScramble	0.0178667	0.366052	0.969222
154987	ENST00000684270.1	ZFYVE27	protein_coding	shScramble	-0.00746667	0.0401472	1
154988	ENST00000290974.7	ZFYVE28	protein_coding	shScramble	-0.0982667	-0.0546913	0.71935
154989	ENST00000503000.1	ZFYVE28	protein_coding	shScramble	-0.0409	-1.02138	0.929117
154990	ENST00000504743.1	ZFYVE28	protein_coding	shScramble	0.0464333	0.846692	0.939028
154991	ENST00000505421.1	ZFYVE28	protein_coding	shScramble	0.0702333	0.938583	0.939028
154992	ENST00000508471.5	ZFYVE28	protein_coding	shScramble	0.00376667	0.380464	1
154993	ENST00000509171.5	ZFYVE28	protein_coding	shScramble	0.0052	0.386408	0.985419
154994	ENST00000511071.5	ZFYVE28	protein_coding	shScramble	-0.00876667	-1.85835	0.939028
154995	ENST00000514248.1	ZFYVE28	protein_coding	shScramble	0.0195333	0.579138	1
154996	ENST00000515169.5	ZFYVE28	protein_coding	shScramble	-0.0039	0.0925128	1
154997	ENST00000515312.5	ZFYVE28	protein_coding	shScramble	0.00673333	1.73163	0.959747
154998	ENST00000287727.8	ZFYVE9	protein_coding	shScramble	0.0146	0.117126	1
154999	ENST00000357206.6	ZFYVE9	protein_coding	shScramble	-0.0270667	-0.176997	0.945473
155000	ENST00000361625.5	ZFYVE9	protein_coding	shScramble	0.0280333	0.273588	0.939028
155001	ENST00000371591.2	ZFYVE9	protein_coding	shScramble	-0.00826667	-0.0348725	0.989917
155002	ENST00000469134.1	ZFYVE9	protein_coding	shScramble	-0.00716667	-0.126447	1
155003	ENST00000403352.1	ZGLP1	protein_coding	shScramble	0.1489	1.28927	0.939028
155004	ENST00000403903.7	ZGLP1	protein_coding	shScramble	-0.0233667	-0.251503	1
155005	ENST00000480726.1	ZGLP1	protein_coding	shScramble	0.0778	0.388006	0.939028
155006	ENST00000707000.1	ZGLP1	protein_coding	shScramble	-0.203433	-1.06726	0.84283
155007	ENST00000328969.5	ZGPAT	protein_coding	shScramble	-0.028	-3.85369	0.576286
155008	ENST00000355969.11	ZGPAT	protein_coding	shScramble	0.0734667	0.20893	0.939028
155009	ENST00000357119.8	ZGPAT	protein_coding	shScramble	0.138933	3.17591	0.164616
155010	ENST00000369967.7	ZGPAT	protein_coding	shScramble	-0.0370333	-0.297377	0.939028
155011	ENST00000431125.1	ZGPAT	protein_coding	shScramble	-0.131133	-2.6954	0.864803
155012	ENST00000468235.1	ZGPAT	protein_coding	shScramble	0	0	NA
155013	ENST00000477340.5	ZGPAT	protein_coding	shScramble	0.0363	0.047704	1
155014	ENST00000478385.5	ZGPAT	protein_coding	shScramble	-0.0344333	-0.391086	0.99117
155015	ENST00000357082.8	ZHX1-C8orf76	protein_coding	shScramble	-0.0334333	0.183679	0.939028
155016	ENST00000622816.2	ZHX1-C8orf76	protein_coding	shScramble	0.0334333	3.08663	0.939028
155017	ENST00000421422.1	ZHX3	protein_coding	shScramble	0.0059	0.251517	1
155018	ENST00000432768.6	ZHX3	protein_coding	shScramble	0	0	NA
155019	ENST00000436099.6	ZHX3	protein_coding	shScramble	0.00623333	0.166058	0.981753
155020	ENST00000487057.5	ZHX3	protein_coding	shScramble	0.00133333	0.442717	0.939028
155021	ENST00000544979.6	ZHX3	protein_coding	shScramble	-0.0161333	-0.190038	0.939028
155022	ENST00000558993.1	ZHX3	protein_coding	shScramble	-0.00756667	-0.623272	0.977727
155023	ENST00000559028.5	ZHX3	protein_coding	shScramble	0.0455667	5.37979	0.939028
155024	ENST00000559234.5	ZHX3	protein_coding	shScramble	-0.0212	-0.450057	1
155025	ENST00000559296.1	ZHX3	protein_coding	shScramble	0.0236667	0.502829	1
155026	ENST00000560361.5	ZHX3	protein_coding	shScramble	-0.0066	-0.540883	0.939028
155027	ENST00000560456.5	ZHX3	protein_coding	shScramble	0.0052	0.381206	0.948475
155028	ENST00000683867.1	ZHX3	protein_coding	shScramble	-0.0521	-0.0348735	0.975249
155029	ENST00000287538.10	ZIC3	protein_coding	shScramble	0.0519667	0.0196158	0.939028
155030	ENST00000370606.3	ZIC3	protein_coding	shScramble	-0.0683	-0.437301	0.842582
155031	ENST00000478471.1	ZIC3	protein_coding	shScramble	0.0163333	0.470212	0.939028
155032	ENST00000324306.11	ZKSCAN1	protein_coding	shScramble	0.0211667	0.0440745	0.939028
155033	ENST00000426572.5	ZKSCAN1	protein_coding	shScramble	0.0204667	0.631938	0.939028
155034	ENST00000432317.1	ZKSCAN1	protein_coding	shScramble	-0.0078	-3.45907	0.939028
155035	ENST00000482979.5	ZKSCAN1	protein_coding	shScramble	-0.00776667	-0.121161	1
155036	ENST00000620510.1	ZKSCAN1	protein_coding	shScramble	-0.0488	-5.95057	0.594762
155037	ENST00000612792.1	ZKSCAN2-DT	lncRNA	shScramble	-0.117667	-0.0364821	0.0678724
155038	ENST00000819918.1	ZKSCAN2-DT	lncRNA	shScramble	0.0669	4.85832	0.477084
155039	ENST00000819919.1	ZKSCAN2-DT	lncRNA	shScramble	0.0179	3.01374	0.939028
155040	ENST00000447691.3	ZKSCAN7-AS1	lncRNA	shScramble	0.0638333	0.131028	1
155041	ENST00000715681.1	ZKSCAN7-AS1	lncRNA	shScramble	-0.0183333	-0.281512	0.975003
155042	ENST00000725159.1	ZKSCAN7-AS1	lncRNA	shScramble	0.0758333	0.411163	0.939028
155043	ENST00000725160.1	ZKSCAN7-AS1	lncRNA	shScramble	0.00553333	0.0346396	0.995864
155044	ENST00000725163.1	ZKSCAN7-AS1	lncRNA	shScramble	-0.0415667	-1.21058	1
155045	ENST00000725164.1	ZKSCAN7-AS1	lncRNA	shScramble	-0.0441667	-3.46308	0.939028
155046	ENST00000440790.6	ZKSCAN8P1	protein_coding	shScramble	-0.00226667	-0.0311968	1
155047	ENST00000562227.2	ZKSCAN8P1	protein_coding	shScramble	0.0336667	1.12268	0.700097
155048	ENST00000570042.5	ZKSCAN8P1	protein_coding	shScramble	0.0188333	1.51635	0.939028
155049	ENST00000570126.1	ZKSCAN8P1	protein_coding	shScramble	-0.0502667	-0.266026	0.939028
155050	ENST00000359858.9	ZMYM1	protein_coding	shScramble	0.00536667	0.0470565	1
155051	ENST00000373329.5	ZMYM1	protein_coding	shScramble	0.0097	0.296454	0.939028
155052	ENST00000463393.1	ZMYM1	protein_coding	shScramble	-0.0346333	-0.599736	0.939028
155053	ENST00000466390.5	ZMYM1	protein_coding	shScramble	-0.0049	-0.0148855	0.999949
155054	ENST00000476269.1	ZMYM1	protein_coding	shScramble	-0.00433333	-0.0110777	1
155055	ENST00000488455.5	ZMYM1	protein_coding	shScramble	-0.0001	0.0109374	1
155056	ENST00000650449.2	ZMYM1	protein_coding	shScramble	0.0288667	0.21995	0.876098
155057	ENST00000337963.9	ZMYM5	protein_coding	shScramble	-0.00636667	0.089682	1
155058	ENST00000382905.8	ZMYM5	protein_coding	shScramble	0.0336333	0.249804	0.93939
155059	ENST00000382907.8	ZMYM5	protein_coding	shScramble	-0.0351	-0.0915636	0.939028
155060	ENST00000382909.5	ZMYM5	protein_coding	shScramble	-0.0167	-1.5396	0.939028
155061	ENST00000467542.5	ZMYM5	protein_coding	shScramble	-0.0216333	-5.17488	0.939028
155062	ENST00000495534.1	ZMYM5	protein_coding	shScramble	0.0237667	5.29948	0.939028
155063	ENST00000535942.5	ZMYM5	protein_coding	shScramble	0.0223333	0.399315	0.939028
155064	ENST00000317538.9	ZMYM6	protein_coding	shScramble	-0.0288	0.0587559	0.93937
155065	ENST00000357182.9	ZMYM6	protein_coding	shScramble	-0.0307333	0.0191542	0.939028
155066	ENST00000373333.1	ZMYM6	protein_coding	shScramble	0.0626333	1.76303	0.355802
155067	ENST00000415531.5	ZMYM6	protein_coding	shScramble	-0.0238333	-1.08209	1
155068	ENST00000460607.1	ZMYM6	protein_coding	shScramble	-0.0105667	-1.64705	1
155069	ENST00000466345.1	ZMYM6	protein_coding	shScramble	-0.0367667	-1.65747	0.939028
155070	ENST00000471566.1	ZMYM6	protein_coding	shScramble	0.0095	0.304453	0.984596
155071	ENST00000472971.1	ZMYM6	protein_coding	shScramble	0.0380667	0.944604	0.891874
155072	ENST00000493328.5	ZMYM6	protein_coding	shScramble	0.0204667	0.34706	0.93939
155073	ENST00000381584.6	ZMYND11	protein_coding	shScramble	0.0129667	3.21539	0.251403
155074	ENST00000381591.5	ZMYND11	protein_coding	shScramble	0.0028	0.242864	0.996595
155075	ENST00000381604.9	ZMYND11	protein_coding	shScramble	-0.0683	-0.302766	0.939028
155076	ENST00000397962.8	ZMYND11	protein_coding	shScramble	-0.0017	0.101599	1
155077	ENST00000402736.5	ZMYND11	protein_coding	shScramble	0.0273333	5.61976	0.939028
155078	ENST00000488275.1	ZMYND11	protein_coding	shScramble	0.0363667	0.471872	0.939028
155079	ENST00000509513.6	ZMYND11	protein_coding	shScramble	-0.00226667	-0.182009	1
155080	ENST00000627286.2	ZMYND11	protein_coding	shScramble	0.0146	1.09883	0.953202
155081	ENST00000704301.1	ZMYND11	protein_coding	shScramble	-0.0290667	-0.496458	0.965104
155082	ENST00000704335.1	ZMYND11	protein_coding	shScramble	-0.0102	-0.0801693	0.972816
155083	ENST00000704336.1	ZMYND11	protein_coding	shScramble	0.0293	0.903174	0.648623
155084	ENST00000704339.1	ZMYND11	protein_coding	shScramble	0.00593333	3.59494	0.939028
155085	ENST00000704340.1	ZMYND11	protein_coding	shScramble	-0.0130667	0.00591549	0.982973
155086	ENST00000311275.11	ZMYND8	protein_coding	shScramble	0.0178	0.69399	0.939028
155087	ENST00000360911.7	ZMYND8	protein_coding	shScramble	0.0748333	0.201677	0.672018
155088	ENST00000435836.5	ZMYND8	protein_coding	shScramble	0	0	NA
155089	ENST00000441977.1	ZMYND8	protein_coding	shScramble	0	0	NA
155090	ENST00000446894.5	ZMYND8	protein_coding	shScramble	-0.0556	-0.611754	0.632867
155091	ENST00000461685.5	ZMYND8	protein_coding	shScramble	-0.0875667	-6.94812	0.308402
155092	ENST00000468376.2	ZMYND8	protein_coding	shScramble	0.0404333	0.421856	0.656834
155093	ENST00000471951.7	ZMYND8	protein_coding	shScramble	0.0221	4.91154	0.939028
155094	ENST00000536340.5	ZMYND8	protein_coding	shScramble	0.0208333	1.2839	0.939028
155095	ENST00000540497.5	ZMYND8	protein_coding	shScramble	-0.0230333	-3.45212	0.201003
155096	ENST00000611941.4	ZMYND8	protein_coding	shScramble	0.00556667	-0.0486749	1
155097	ENST00000619049.4	ZMYND8	protein_coding	shScramble	-0.0163	-4.61636	0.939028
155098	ENST00000248211.11	ZNF10	protein_coding	shScramble	-0.1624	-0.269615	0.494013
155099	ENST00000402932.2	ZNF10	protein_coding	shScramble	0.0315	0.725263	0.939028
155100	ENST00000426665.6	ZNF10	protein_coding	shScramble	-0.0160667	0.0395565	0.979659
155101	ENST00000536704.1	ZNF10	protein_coding	shScramble	0.1013	5.79094	0.395665
155102	ENST00000536877.5	ZNF10	protein_coding	shScramble	-0.0427333	-1.34063	0.939028
155103	ENST00000537119.2	ZNF10	protein_coding	shScramble	-0.00623333	-0.776659	0.991972
155104	ENST00000538918.5	ZNF10	protein_coding	shScramble	0.1112	1.09774	0.831241
155105	ENST00000540609.5	ZNF10	protein_coding	shScramble	-0.0950333	-5.36876	0.939028
155106	ENST00000540927.5	ZNF10	protein_coding	shScramble	0	0	NA
155107	ENST00000543271.5	ZNF10	protein_coding	shScramble	0.0785333	5.32078	0.93939
155108	ENST00000305570.10	ZNF100	protein_coding	shScramble	0.1058	0.989905	0.389338
155109	ENST00000358296.11	ZNF100	protein_coding	shScramble	-0.0308667	-0.112843	0.959128
155110	ENST00000596452.1	ZNF100	protein_coding	shScramble	0.00446667	0.0197633	1
155111	ENST00000598026.1	ZNF100	protein_coding	shScramble	-0.0747333	-3.12661	0.257071
155112	ENST00000337401.8	ZNF112	protein_coding	shScramble	-0.0865667	-0.159587	0.939028
155113	ENST00000354340.9	ZNF112	protein_coding	shScramble	-0.0279	0.0811881	1
155114	ENST00000588057.1	ZNF112	protein_coding	shScramble	0	0	NA
155115	ENST00000592151.1	ZNF112	protein_coding	shScramble	0.0484333	3.56908	0.939028
155116	ENST00000600941.2	ZNF114-AS1	lncRNA	shScramble	0.0926667	-0.104044	0.980727
155117	ENST00000730534.1	ZNF114-AS1	lncRNA	shScramble	0	0	NA
155118	ENST00000730535.1	ZNF114-AS1	lncRNA	shScramble	0.0994333	3.66359	0.939028
155119	ENST00000730536.1	ZNF114-AS1	lncRNA	shScramble	0	0	NA
155120	ENST00000730537.1	ZNF114-AS1	lncRNA	shScramble	0	0	NA
155121	ENST00000730539.1	ZNF114-AS1	lncRNA	shScramble	0.123533	2.18538	0.924038
155122	ENST00000730540.1	ZNF114-AS1	lncRNA	shScramble	-0.333333	-4.71168	0.987368
155123	ENST00000730541.1	ZNF114-AS1	lncRNA	shScramble	0.0887	3.33412	0.756119
155124	ENST00000730542.1	ZNF114-AS1	lncRNA	shScramble	0	0	NA
155125	ENST00000282869.11	ZNF117	protein_coding	shScramble	-0.4185	-7.25287	3.48609144226238e-06
155126	ENST00000487644.1	ZNF117	protein_coding	shScramble	0.0135667	-0.0584031	1
155127	ENST00000714026.1	ZNF117	protein_coding	shScramble	-0.0312667	-0.466815	0.983043
155128	ENST00000714027.1	ZNF117	protein_coding	shScramble	0.4362	1.46272	0.193743
155129	ENST00000320451.7	ZNF121	protein_coding	shScramble	0.0546	-0.00614846	1
155130	ENST00000586602.5	ZNF121	protein_coding	shScramble	-0.00126667	-0.201116	1
155131	ENST00000591447.1	ZNF121	protein_coding	shScramble	-0.0532333	-0.780522	1
155132	ENST00000499046.1	ZNF131	protein_coding	shScramble	-0.0103	-0.289555	0.939028
155133	ENST00000503599.5	ZNF131	protein_coding	shScramble	0.003	-0.0329497	1
155134	ENST00000505606.6	ZNF131	protein_coding	shScramble	0.0660667	0.504676	0.939028
155135	ENST00000507218.5	ZNF131	protein_coding	shScramble	0.0018	-0.0431713	1
155136	ENST00000507231.1	ZNF131	protein_coding	shScramble	-0.0074	-1.00774	0.939028
155137	ENST00000508795.1	ZNF131	protein_coding	shScramble	-0.0120333	-0.493536	0.862112
155138	ENST00000509341.5	ZNF131	protein_coding	shScramble	0.019	1.54364	0.766799
155139	ENST00000509634.5	ZNF131	protein_coding	shScramble	-0.00953333	-0.142029	0.960318
155140	ENST00000509931.5	ZNF131	protein_coding	shScramble	0.0420667	0.855207	0.749432
155141	ENST00000510026.5	ZNF131	protein_coding	shScramble	-0.00793333	-0.600461	0.939028
155142	ENST00000510037.1	ZNF131	protein_coding	shScramble	-0.0217	-0.202815	0.939028
155143	ENST00000682664.1	ZNF131	protein_coding	shScramble	-0.0149333	-0.416785	0.939028
155144	ENST00000316358.8	ZNF133	protein_coding	shScramble	-0.014	-3.06833	0.939654
155145	ENST00000360010.9	ZNF133	protein_coding	shScramble	-0.0031	0.0495878	1
155146	ENST00000377671.7	ZNF133	protein_coding	shScramble	0.0542333	0.511047	0.939028
155147	ENST00000401790.6	ZNF133	protein_coding	shScramble	-0.0464667	-4.67283	0.944973
155148	ENST00000402618.7	ZNF133	protein_coding	shScramble	0.0333333	4.37553	0.387938
155149	ENST00000434018.5	ZNF133	protein_coding	shScramble	-0.0641667	-0.722337	0.859655
155150	ENST00000462170.1	ZNF133	protein_coding	shScramble	0.0499	0.223907	0.939028
155151	ENST00000535822.6	ZNF133	protein_coding	shScramble	0	0	NA
155152	ENST00000622607.4	ZNF133	protein_coding	shScramble	0.0383	0.867059	1
155153	ENST00000626025.2	ZNF133	protein_coding	shScramble	0.0291667	4.09561	0.418988
155154	ENST00000628216.2	ZNF133	protein_coding	shScramble	0.00676667	0.436189	1
155155	ENST00000630056.1	ZNF133	protein_coding	shScramble	-0.0628667	-5.43992	0.939028
155156	ENST00000698698.1	ZNF133	protein_coding	shScramble	-0.0433	-0.658292	0.939028
155157	ENST00000698700.1	ZNF133	protein_coding	shScramble	0.0045	0.661829	0.965392
155158	ENST00000698704.1	ZNF133	protein_coding	shScramble	0.0445	2.50765	0.64527
155159	ENST00000698705.1	ZNF133	protein_coding	shScramble	-0.0304667	-0.499598	1
155160	ENST00000396161.10	ZNF134	protein_coding	shScramble	-0.178633	-0.122493	0.49201
155161	ENST00000597975.1	ZNF134	protein_coding	shScramble	0.0557	0.483573	0.982298
155162	ENST00000600344.1	ZNF134	protein_coding	shScramble	0.122933	5.35523	0.462815
155163	ENST00000307355.12	ZNF138	protein_coding	shScramble	-0.0847	-2.41878	0.846433
155164	ENST00000359735.7	ZNF138	protein_coding	shScramble	0.0853	1.09141	0.757926
155165	ENST00000430838.2	ZNF138	protein_coding	shScramble	-0.0265333	0.136808	1
155166	ENST00000437743.1	ZNF138	protein_coding	shScramble	0.0111	1.17882	1
155167	ENST00000440155.6	ZNF138	protein_coding	shScramble	0.0359333	0.53248	0.939028
155168	ENST00000440598.2	ZNF138	protein_coding	shScramble	0.0199333	0.820331	1
155169	ENST00000494380.5	ZNF138	protein_coding	shScramble	-0.0410333	-0.191603	0.939028
155170	ENST00000319849.7	ZNF140	protein_coding	shScramble	0.0258667	1.13422	0.99117
155171	ENST00000355557.7	ZNF140	protein_coding	shScramble	0.02	0.299004	0.987493
155172	ENST00000356456.9	ZNF140	protein_coding	shScramble	0.0954	2.97604	0.00226445
155173	ENST00000412146.6	ZNF140	protein_coding	shScramble	-0.065	-2.75343	0.32778
155174	ENST00000429434.3	ZNF140	protein_coding	shScramble	-0.0386667	-0.165768	0.939028
155175	ENST00000440984.3	ZNF140	protein_coding	shScramble	-0.0348667	-4.8832	0.939028
155176	ENST00000536790.5	ZNF140	protein_coding	shScramble	0.0126333	0.213726	1
155177	ENST00000544426.5	ZNF140	protein_coding	shScramble	-0.00766667	-0.343344	1
155178	ENST00000396602.7	ZNF143	protein_coding	shScramble	-0.0358	-0.123082	0.93918
155179	ENST00000414370.5	ZNF143	protein_coding	shScramble	0.0032	0.365522	1
155180	ENST00000417726.1	ZNF143	protein_coding	shScramble	0.0363	5.53602	0.939028
155181	ENST00000438144.6	ZNF143	protein_coding	shScramble	0	0	NA
155182	ENST00000496276.5	ZNF143	protein_coding	shScramble	-0.0356333	-1.50135	0.431361
155183	ENST00000527597.1	ZNF143	protein_coding	shScramble	-0.190733	-1.41313	0.109527
155184	ENST00000530463.5	ZNF143	protein_coding	shScramble	0.0200667	0.354391	1
155185	ENST00000532305.1	ZNF143	protein_coding	shScramble	0.138333	7.17131	0.319462
155186	ENST00000532577.5	ZNF143	protein_coding	shScramble	0.0856333	1.43055	0.943537
155187	ENST00000443387.3	ZNF146	protein_coding	shScramble	-0.0521	-0.0409265	0.91035
155188	ENST00000456324.5	ZNF146	protein_coding	shScramble	0.00256667	0.383871	0.939028
155189	ENST00000586094.5	ZNF146	protein_coding	shScramble	-0.0268333	-0.465942	0.939028
155190	ENST00000587285.1	ZNF146	protein_coding	shScramble	0.00283333	0.122495	1
155191	ENST00000591063.5	ZNF146	protein_coding	shScramble	0.0734667	0.892093	1
155192	ENST00000360647.9	ZNF148	protein_coding	shScramble	-0.0137333	0.0908652	0.980172
155193	ENST00000465763.5	ZNF148	protein_coding	shScramble	0.00843333	0.347094	1
155194	ENST00000484491.5	ZNF148	protein_coding	shScramble	-0.022	-0.264322	0.895168
155195	ENST00000485866.5	ZNF148	protein_coding	shScramble	0.0117	0.381439	0.939787
155196	ENST00000492394.5	ZNF148	protein_coding	shScramble	0.0055	0.442746	1
155197	ENST00000495019.5	ZNF148	protein_coding	shScramble	0.0293667	0.401176	0.939028
155198	ENST00000497929.1	ZNF148	protein_coding	shScramble	-0.0017	0.117977	1
155199	ENST00000700044.1	ZNF148	protein_coding	shScramble	0.0003	0.0875868	1
155200	ENST00000700212.1	ZNF148	protein_coding	shScramble	-0.0116333	0.0200162	0.968324
155201	ENST00000377325.2	ZNF165	protein_coding	shScramble	-0.0165667	0.136895	0.99117
155202	ENST00000683778.1	ZNF165	protein_coding	shScramble	0.0165667	0.251387	0.994509
155203	ENST00000307658.12	ZNF17	protein_coding	shScramble	0.0773667	-0.047932	0.970617
155204	ENST00000595162.5	ZNF17	protein_coding	shScramble	0.0162	0.211738	0.968376
155205	ENST00000595206.1	ZNF17	protein_coding	shScramble	-0.0411667	-4.35648	0.218291
155206	ENST00000597350.1	ZNF17	protein_coding	shScramble	0.00386667	-0.173262	1
155207	ENST00000599867.1	ZNF17	protein_coding	shScramble	0.00676667	0.0386572	0.969222
155208	ENST00000601808.1	ZNF17	protein_coding	shScramble	-0.0732667	-0.810956	1
155209	ENST00000602050.1	ZNF17	protein_coding	shScramble	0.0101667	0.0409184	0.989678
155210	ENST00000268655.5	ZNF174	protein_coding	shScramble	-0.0170333	0.061365	1
155211	ENST00000344823.9	ZNF174	protein_coding	shScramble	0.0951	2.44745	0.939028
155212	ENST00000572544.1	ZNF174	protein_coding	shScramble	-0.0499333	-0.160845	0.939028
155213	ENST00000575752.5	ZNF174	protein_coding	shScramble	-0.0281333	-0.198968	0.939028
155214	ENST00000343499.8	ZNF177	protein_coding	shScramble	-0.0557	-0.251027	0.939028
155215	ENST00000589262.5	ZNF177	protein_coding	shScramble	0.163567	0.841042	0.844844
155216	ENST00000590616.2	ZNF177	protein_coding	shScramble	-0.00426667	0.197339	1
155217	ENST00000592912.5	ZNF177	protein_coding	shScramble	0.0300333	0.871226	0.939028
155218	ENST00000683217.1	ZNF177	protein_coding	shScramble	-0.133667	-0.765785	0.890274
155219	ENST00000221327.8	ZNF180	protein_coding	shScramble	0.0512333	0.979056	0.939028
155220	ENST00000391956.8	ZNF180	protein_coding	shScramble	-0.0619333	-1.874	0.939028
155221	ENST00000585514.5	ZNF180	protein_coding	shScramble	0.0897333	4.953	0.452715
155222	ENST00000586637.5	ZNF180	protein_coding	shScramble	-0.0140333	-0.305321	1
155223	ENST00000590088.5	ZNF180	protein_coding	shScramble	-0.0105	0.096887	1
155224	ENST00000592095.5	ZNF180	protein_coding	shScramble	0	0	NA
155225	ENST00000592529.6	ZNF180	protein_coding	shScramble	-0.0748	-0.428757	0.939028
155226	ENST00000376943.8	ZNF182	protein_coding	shScramble	0.0424	0.25371	0.939028
155227	ENST00000396965.5	ZNF182	protein_coding	shScramble	-0.0424	-0.0622442	0.941451
155228	ENST00000211936.10	ZNF184	protein_coding	shScramble	0.0146667	0.581664	0.939028
155229	ENST00000377419.1	ZNF184	protein_coding	shScramble	-0.1708	-1.46655	0.390233
155230	ENST00000683788.1	ZNF184	protein_coding	shScramble	0.156133	0.464105	0.397834
155231	ENST00000259395.4	ZNF189	protein_coding	shScramble	0.0568333	0.411845	0.949384
155232	ENST00000339664.7	ZNF189	protein_coding	shScramble	-0.0106333	-0.0913322	1
155233	ENST00000374861.7	ZNF189	protein_coding	shScramble	-0.0611667	-0.0752253	0.939028
155234	ENST00000615466.1	ZNF189	protein_coding	shScramble	0.015	4.13974	0.939028
155235	ENST00000611147.1	ZNF2	protein_coding	shScramble	-0.0217667	-0.107464	0.972785
155236	ENST00000614034.5	ZNF2	protein_coding	shScramble	-0.0455333	-0.0535984	0.942863
155237	ENST00000617923.4	ZNF2	protein_coding	shScramble	0.0376333	1.2813	0.939028
155238	ENST00000622059.4	ZNF2	protein_coding	shScramble	0.0296667	0.241913	1
155239	ENST00000396870.8	ZNF200	protein_coding	shScramble	0.0607	1.46041	0.679832
155240	ENST00000396871.8	ZNF200	protein_coding	shScramble	0.0151333	0.519516	1
155241	ENST00000414144.7	ZNF200	protein_coding	shScramble	-0.0479333	0.168429	0.939028
155242	ENST00000431561.7	ZNF200	protein_coding	shScramble	-0.117733	-6.27529	0.422668
155243	ENST00000575285.1	ZNF200	protein_coding	shScramble	-0.0146	0.18116	0.976275
155244	ENST00000575630.1	ZNF200	protein_coding	shScramble	0.0723	1.23322	0.939028
155245	ENST00000575948.1	ZNF200	protein_coding	shScramble	-0.0391333	-4.58748	0.939028
155246	ENST00000577015.1	ZNF200	protein_coding	shScramble	0.0802	1.68102	0.307518
155247	ENST00000336139.8	ZNF202	protein_coding	shScramble	-0.0316333	-0.313067	0.970547
155248	ENST00000525391.1	ZNF202	protein_coding	shScramble	-0.0268	-0.607854	0.939028
155249	ENST00000526252.5	ZNF202	protein_coding	shScramble	-0.00686667	-0.34109	0.948457
155250	ENST00000529250.5	ZNF202	protein_coding	shScramble	-0.0181	0.00294351	1
155251	ENST00000529691.1	ZNF202	protein_coding	shScramble	0.0766333	0.432238	0.935364
155252	ENST00000530393.6	ZNF202	protein_coding	shScramble	-0.0221	-0.384679	0.939028
155253	ENST00000530944.1	ZNF202	protein_coding	shScramble	0.0447667	0.678236	0.939028
155254	ENST00000533463.5	ZNF202	protein_coding	shScramble	-0.0159333	-0.604738	1
155255	ENST00000219091.9	ZNF205	protein_coding	shScramble	0.0659333	0.255486	0.939028
155256	ENST00000382192.7	ZNF205	protein_coding	shScramble	0.1925	1.94211	0.38693
155257	ENST00000414351.5	ZNF205	protein_coding	shScramble	-0.0303667	-0.80003	0.939028
155258	ENST00000570935.1	ZNF205	protein_coding	shScramble	-0.166867	-6.43736	0.218514
155259	ENST00000620094.4	ZNF205	protein_coding	shScramble	-0.0611667	-1.84292	0.976323
155260	ENST00000240731.5	ZNF211	protein_coding	shScramble	-0.0664333	-0.363843	0.939028
155261	ENST00000254182.11	ZNF211	protein_coding	shScramble	-0.106567	-5.14838	0.939028
155262	ENST00000299871.9	ZNF211	protein_coding	shScramble	0.143767	0.847876	0.939028
155263	ENST00000347302.7	ZNF211	protein_coding	shScramble	-0.1075	-1.12684	0.939028
155264	ENST00000391703.3	ZNF211	protein_coding	shScramble	0	0	NA
155265	ENST00000535785.1	ZNF211	protein_coding	shScramble	0.0571	1.14116	0.939028
155266	ENST00000540556.5	ZNF211	protein_coding	shScramble	0.0361333	0.939405	0.974298
155267	ENST00000540780.1	ZNF211	protein_coding	shScramble	0	0	NA
155268	ENST00000541072.5	ZNF211	protein_coding	shScramble	0.0879	5.13872	0.398777
155269	ENST00000541801.5	ZNF211	protein_coding	shScramble	-0.0033	-0.399774	1
155270	ENST00000542008.1	ZNF211	protein_coding	shScramble	-0.0410667	-0.471793	0.939028
155271	ENST00000335870.7	ZNF212	protein_coding	shScramble	0.114233	0.10327	0.0493919
155272	ENST00000462724.1	ZNF212	protein_coding	shScramble	-0.00396667	-0.227436	1
155273	ENST00000481584.1	ZNF212	protein_coding	shScramble	-0.00563333	-2.77049	0.939028
155274	ENST00000486371.1	ZNF212	protein_coding	shScramble	-0.0394333	-1.30074	0.939028
155275	ENST00000488917.1	ZNF212	protein_coding	shScramble	-0.0651667	-1.27168	0.263778
155276	ENST00000396878.8	ZNF213	protein_coding	shScramble	0.00616667	0.359891	1
155277	ENST00000572647.5	ZNF213	protein_coding	shScramble	0.0739	2.14345	1
155278	ENST00000574575.2	ZNF213	protein_coding	shScramble	0.0489667	4.78642	0.939028
155279	ENST00000574928.5	ZNF213	protein_coding	shScramble	-0.0187	-0.0260892	0.94473
155280	ENST00000576416.5	ZNF213	protein_coding	shScramble	-0.0927	-0.439617	0.862112
155281	ENST00000576863.1	ZNF213	protein_coding	shScramble	-0.0176333	0.120938	0.992359
155282	ENST00000278314.5	ZNF214	protein_coding	shScramble	0.1514	0.20421	0.939028
155283	ENST00000525017.1	ZNF214	protein_coding	shScramble	-0.0163667	0.00581152	1
155284	ENST00000531083.5	ZNF214	protein_coding	shScramble	-0.0207667	-0.0441434	1
155285	ENST00000536068.5	ZNF214	protein_coding	shScramble	-0.114267	-0.98994	0.467498
155286	ENST00000278319.10	ZNF215	protein_coding	shScramble	0.0110333	-0.145044	1
155287	ENST00000414517.6	ZNF215	protein_coding	shScramble	-0.0387	-1.33118	0.939028
155288	ENST00000527171.5	ZNF215	protein_coding	shScramble	-0.0209333	-4.08854	0.939028
155289	ENST00000529755.1	ZNF215	protein_coding	shScramble	-0.00923333	-0.333965	0.939028
155290	ENST00000529903.1	ZNF215	protein_coding	shScramble	0.0284667	0.625946	0.939028
155291	ENST00000532533.1	ZNF215	protein_coding	shScramble	-0.0288	-4.52594	0.939028
155292	ENST00000636097.1	ZNF215	protein_coding	shScramble	0.0399667	0.246463	0.939028
155293	ENST00000636606.1	ZNF215	protein_coding	shScramble	0.0182	0.215245	0.939028
155294	ENST00000302342.3	ZNF217	protein_coding	shScramble	0	0	NA
155295	ENST00000371471.7	ZNF217	protein_coding	shScramble	-0.1367	0.0478314	0.153918
155296	ENST00000431687.5	ZNF217	protein_coding	shScramble	0.0992667	2.5936	0.341974
155297	ENST00000437222.1	ZNF217	protein_coding	shScramble	0.0361333	0.841996	0.939028
155298	ENST00000540425.1	ZNF217	protein_coding	shScramble	0.00123333	0.3622	1
155299	ENST00000360947.8	ZNF219	protein_coding	shScramble	0.0802333	0.347983	0.603064
155300	ENST00000451119.6	ZNF219	protein_coding	shScramble	-0.111433	-3.67214	0.0445855
155301	ENST00000553296.1	ZNF219	protein_coding	shScramble	-0.0183333	-0.778315	0.970969
155302	ENST00000554478.5	ZNF219	protein_coding	shScramble	0.0176667	0.345776	0.939028
155303	ENST00000555697.1	ZNF219	protein_coding	shScramble	-0.0137667	-0.0269306	0.99117
155304	ENST00000556101.1	ZNF219	protein_coding	shScramble	0.0147	1.30709	1
155305	ENST00000556174.5	ZNF219	protein_coding	shScramble	0.0433333	6.33801	0.347365
155306	ENST00000556944.1	ZNF219	protein_coding	shScramble	0.00973333	0.546515	0.93939
155307	ENST00000624093.1	ZNF219	protein_coding	shScramble	-0.00546667	-0.0341246	0.982719
155308	ENST00000251269.9	ZNF221	protein_coding	shScramble	0.177	0.489145	0.931481
155309	ENST00000587682.6	ZNF221	protein_coding	shScramble	-0.214933	-1.36389	0.939028
155310	ENST00000591168.5	ZNF221	protein_coding	shScramble	-0.0956333	-3.89817	0.939028
155311	ENST00000592350.5	ZNF221	protein_coding	shScramble	0.0130667	0.493168	1
155312	ENST00000622072.1	ZNF221	protein_coding	shScramble	0.120533	0.936384	0.939028
155313	ENST00000187879.12	ZNF222	protein_coding	shScramble	0	0	NA
155314	ENST00000391960.4	ZNF222	protein_coding	shScramble	0.05	0.193378	0.999361
155315	ENST00000587846.5	ZNF222	protein_coding	shScramble	-0.00503333	-0.507024	1
155316	ENST00000590160.1	ZNF222	protein_coding	shScramble	-0.0449667	-0.200201	0.94006
155317	ENST00000434772.8	ZNF223	protein_coding	shScramble	-0.00603333	0.105696	1
155318	ENST00000585552.5	ZNF223	protein_coding	shScramble	0.373733	6.39072	0.268398
155319	ENST00000591850.1	ZNF223	protein_coding	shScramble	-0.0673667	-3.21034	0.939028
155320	ENST00000593088.5	ZNF223	protein_coding	shScramble	-0.3003	-0.919002	0.458026
155321	ENST00000336976.10	ZNF224	protein_coding	shScramble	0.0533667	0.841042	0.972136
155322	ENST00000589060.1	ZNF224	protein_coding	shScramble	-0.0957667	-0.455591	0.483513
155323	ENST00000589870.5	ZNF224	protein_coding	shScramble	0.0819333	0.737044	0.868276
155324	ENST00000590614.5	ZNF224	protein_coding	shScramble	0.0324667	1.44644	1
155325	ENST00000591511.1	ZNF224	protein_coding	shScramble	0.00726667	0.996047	0.940572
155326	ENST00000591551.1	ZNF224	protein_coding	shScramble	0.0360667	1.44778	0.717172
155327	ENST00000684943.1	ZNF224	protein_coding	shScramble	-0.0914667	-5.80232	0.939028
155328	ENST00000693561.1	ZNF224	protein_coding	shScramble	-0.0238667	-0.135215	0.988367
155329	ENST00000262894.11	ZNF225	protein_coding	shScramble	-0.111633	-0.186035	0.939028
155330	ENST00000588926.5	ZNF225	protein_coding	shScramble	0	0	NA
155331	ENST00000590612.1	ZNF225	protein_coding	shScramble	0.147	0.808499	0.82439
155332	ENST00000592360.1	ZNF225	protein_coding	shScramble	-0.0602	-0.148619	0.939028
155333	ENST00000592780.5	ZNF225	protein_coding	shScramble	0.0248	2.46626	0.939028
155334	ENST00000300823.10	ZNF226	protein_coding	shScramble	-0.0255667	0.201094	1
155335	ENST00000337433.10	ZNF226	protein_coding	shScramble	-0.0653667	-0.423498	0.939028
155336	ENST00000413984.6	ZNF226	protein_coding	shScramble	0.0554667	5.49277	0.386864
155337	ENST00000586914.5	ZNF226	protein_coding	shScramble	0	0	NA
155338	ENST00000588742.5	ZNF226	protein_coding	shScramble	0.0824667	1.45009	0.939028
155339	ENST00000588795.5	ZNF226	protein_coding	shScramble	-0.0413333	-4.30862	0.939028
155340	ENST00000588883.5	ZNF226	protein_coding	shScramble	-0.0225	0.148448	0.957581
155341	ENST00000590089.5	ZNF226	protein_coding	shScramble	0.00153333	0.324509	1
155342	ENST00000590578.5	ZNF226	protein_coding	shScramble	0	0	NA
155343	ENST00000590759.1	ZNF226	protein_coding	shScramble	0.0043	0.352302	1
155344	ENST00000313040.12	ZNF227	protein_coding	shScramble	0.0121	0.0595268	0.985817
155345	ENST00000391961.6	ZNF227	protein_coding	shScramble	-0.0714333	-5.37591	0.939028
155346	ENST00000586048.1	ZNF227	protein_coding	shScramble	-0.106367	-5.94846	0.39823
155347	ENST00000586228.5	ZNF227	protein_coding	shScramble	0.0372	4.47371	0.939028
155348	ENST00000588219.5	ZNF227	protein_coding	shScramble	0.038	2.18227	1
155349	ENST00000588394.5	ZNF227	protein_coding	shScramble	-0.0075	-2.23181	0.939028
155350	ENST00000588567.5	ZNF227	protein_coding	shScramble	-0.0140333	-0.111349	1
155351	ENST00000589005.5	ZNF227	protein_coding	shScramble	-0.00993333	-0.126668	1
155352	ENST00000589237.1	ZNF227	protein_coding	shScramble	-0.0471667	-1.10492	0.858823
155353	ENST00000590871.1	ZNF227	protein_coding	shScramble	0.0172333	0.806658	0.939028
155354	ENST00000591019.5	ZNF227	protein_coding	shScramble	0.0340667	0.494314	0.939028
155355	ENST00000621083.4	ZNF227	protein_coding	shScramble	0.1042	5.75272	0.369258
155356	ENST00000358700.7	ZNF23	protein_coding	shScramble	-0.0886333	-2.85763	0.101176
155357	ENST00000393539.6	ZNF23	protein_coding	shScramble	0.117733	0.691422	0.327944
155358	ENST00000428724.5	ZNF23	protein_coding	shScramble	0.0545333	5.46948	0.939028
155359	ENST00000497160.5	ZNF23	protein_coding	shScramble	0.0809	5.7915	0.332164
155360	ENST00000539742.5	ZNF23	protein_coding	shScramble	-0.121467	-6.52372	0.939028
155361	ENST00000564528.1	ZNF23	protein_coding	shScramble	-0.0041	-0.0698337	1
155362	ENST00000564588.1	ZNF23	protein_coding	shScramble	0.0416333	0.617008	0.912439
155363	ENST00000565718.5	ZNF23	protein_coding	shScramble	-0.0126	-0.921316	1
155364	ENST00000576258.1	ZNF23	protein_coding	shScramble	-0.0115	-0.173672	0.967123
155365	ENST00000647773.2	ZNF23	protein_coding	shScramble	-0.0454333	-0.278988	1
155366	ENST00000250076.8	ZNF232	protein_coding	shScramble	0.0160667	0.351087	1
155367	ENST00000570486.5	ZNF232	protein_coding	shScramble	0.0238667	0.770959	0.939028
155368	ENST00000571076.1	ZNF232	protein_coding	shScramble	0.0860333	0.972829	0.947195
155369	ENST00000574735.1	ZNF232	protein_coding	shScramble	-0.00516667	-0.227768	1
155370	ENST00000575538.1	ZNF232	protein_coding	shScramble	-0.0250667	-0.846682	0.852535
155371	ENST00000575898.5	ZNF232	protein_coding	shScramble	0.0520667	0.861931	0.939028
155372	ENST00000696407.1	ZNF232	protein_coding	shScramble	-0.0086	0.191785	1
155373	ENST00000696535.1	ZNF232	protein_coding	shScramble	-0.0140333	0.140538	0.966566
155374	ENST00000696536.1	ZNF232	protein_coding	shScramble	-0.106033	-0.394881	0.67554
155375	ENST00000570712.4	ZNF232-AS1	lncRNA	shScramble	0.0176667	1.36057	1
155376	ENST00000623522.1	ZNF232-AS1	lncRNA	shScramble	-0.0417	-1.99651	0.939028
155377	ENST00000843117.1	ZNF232-AS1	lncRNA	shScramble	-0.00696667	-0.0949511	1
155378	ENST00000843119.1	ZNF232-AS1	lncRNA	shScramble	-0.005	-0.23738	0.972136
155379	ENST00000843122.1	ZNF232-AS1	lncRNA	shScramble	0.0144333	0.670631	0.982133
155380	ENST00000843124.1	ZNF232-AS1	lncRNA	shScramble	0.0469667	1.31394	0.678221
155381	ENST00000843125.1	ZNF232-AS1	lncRNA	shScramble	0.0151667	0.216346	1
155382	ENST00000843126.1	ZNF232-AS1	lncRNA	shScramble	-0.0293333	-4.58126	0.507941
155383	ENST00000291182.9	ZNF235	protein_coding	shScramble	-0.0132	0.0274823	1
155384	ENST00000587921.1	ZNF235	protein_coding	shScramble	-0.157667	-0.279217	0.337532
155385	ENST00000589248.5	ZNF235	protein_coding	shScramble	-0.0890667	-4.81236	0.939028
155386	ENST00000589799.5	ZNF235	protein_coding	shScramble	0.0123667	0.498526	1
155387	ENST00000591609.1	ZNF235	protein_coding	shScramble	0.0294	1.70015	1
155388	ENST00000592844.5	ZNF235	protein_coding	shScramble	0.1675	1.49639	0.138708
155389	ENST00000650576.1	ZNF235	protein_coding	shScramble	0.0507333	0.853237	0.939028
155390	ENST00000253159.12	ZNF236	protein_coding	shScramble	0.0104667	0.0957596	1
155391	ENST00000320610.14	ZNF236	protein_coding	shScramble	-0.00606667	0.0918608	1
155392	ENST00000543926.6	ZNF236	protein_coding	shScramble	-0.0244667	-0.0554506	1
155393	ENST00000579322.1	ZNF236	protein_coding	shScramble	0.0287667	0.25329	0.947179
155394	ENST00000583095.1	ZNF236	protein_coding	shScramble	0	0	NA
155395	ENST00000583488.1	ZNF236	protein_coding	shScramble	0.0232	0.947164	0.939028
155396	ENST00000584565.1	ZNF236	protein_coding	shScramble	-0.0159333	-0.194801	1
155397	ENST00000645888.1	ZNF236	protein_coding	shScramble	-0.0052	-2.86272	0.939028
155398	ENST00000706008.1	ZNF236	protein_coding	shScramble	-0.0107	-1.03516	0.939028
155399	ENST00000306006.10	ZNF239	protein_coding	shScramble	-0.0756333	-0.272525	0.939028
155400	ENST00000374446.7	ZNF239	protein_coding	shScramble	-0.0409	-0.341095	1
155401	ENST00000426961.1	ZNF239	protein_coding	shScramble	-0.0749	-0.158576	1
155402	ENST00000491188.1	ZNF239	protein_coding	shScramble	0.108967	0.597068	0.940126
155403	ENST00000535642.5	ZNF239	protein_coding	shScramble	0.0825333	1.90992	1
155404	ENST00000357328.8	ZNF248	protein_coding	shScramble	0.00353333	0.940159	1
155405	ENST00000374648.7	ZNF248	protein_coding	shScramble	-0.0252	-1.20099	0.939028
155406	ENST00000395867.8	ZNF248	protein_coding	shScramble	-0.0120333	-0.139362	0.992617
155407	ENST00000395873.7	ZNF248	protein_coding	shScramble	0.0223667	5.0323	0.40203
155408	ENST00000395874.2	ZNF248	protein_coding	shScramble	0.0236	0.225273	1
155409	ENST00000485560.5	ZNF248	protein_coding	shScramble	0.0126667	0.0176312	0.965799
155410	ENST00000494133.1	ZNF248	protein_coding	shScramble	0.0286	0.183618	0.939028
155411	ENST00000611278.4	ZNF248	protein_coding	shScramble	-0.0160667	-0.210369	0.957781
155412	ENST00000615949.6	ZNF248	protein_coding	shScramble	-0.0374667	-0.87062	0.686937
155413	ENST00000302609.8	ZNF25	protein_coding	shScramble	-0.0322	-0.057731	0.987387
155414	ENST00000374633.5	ZNF25	protein_coding	shScramble	0.0351667	1.30566	1
155415	ENST00000467975.2	ZNF25	protein_coding	shScramble	-0.00296667	-0.241983	1
155416	ENST00000292579.11	ZNF250	protein_coding	shScramble	-0.0200667	-0.306193	1
155417	ENST00000417550.7	ZNF250	protein_coding	shScramble	0.0292333	0.336946	0.948577
155418	ENST00000525694.5	ZNF250	protein_coding	shScramble	0	0	NA
155419	ENST00000527049.1	ZNF250	protein_coding	shScramble	0.008	0.110694	0.953838
155420	ENST00000528028.1	ZNF250	protein_coding	shScramble	-0.0272	-0.82118	0.996409
155421	ENST00000528258.5	ZNF250	protein_coding	shScramble	0.0106667	0.210079	1
155422	ENST00000529780.5	ZNF250	protein_coding	shScramble	-0.0819333	-0.648018	0.939028
155423	ENST00000533221.5	ZNF250	protein_coding	shScramble	0.00436667	0.17657	1
155424	ENST00000533543.5	ZNF250	protein_coding	shScramble	0	0	NA
155425	ENST00000533622.5	ZNF250	protein_coding	shScramble	0.0770333	0.643791	0.624337
155426	ENST00000292562.12	ZNF251	protein_coding	shScramble	-0.00513333	-0.00260801	1
155427	ENST00000525191.2	ZNF251	protein_coding	shScramble	-0.0036	-0.0435666	1
155428	ENST00000530353.1	ZNF251	protein_coding	shScramble	0.00876667	0.0741316	1
155429	ENST00000426361.8	ZNF252P	lncRNA	shScramble	0.00836667	0.0366273	0.980172
155430	ENST00000427606.2	ZNF252P	lncRNA	shScramble	-0.0276	-0.322643	0.931895
155431	ENST00000528327.1	ZNF252P	lncRNA	shScramble	0.0177667	0.328954	0.939028
155432	ENST00000528392.7	ZNF252P	lncRNA	shScramble	0.0241	0.347068	0.901148
155433	ENST00000534037.8	ZNF252P	lncRNA	shScramble	-0.0275	-0.401175	0.939028
155434	ENST00000690545.2	ZNF252P	lncRNA	shScramble	0.0264333	1.88193	0.939028
155435	ENST00000734585.1	ZNF252P	lncRNA	shScramble	-0.00183333	-0.151916	1
155436	ENST00000734592.1	ZNF252P	lncRNA	shScramble	0.0378667	6.26923	0.939028
155437	ENST00000734596.1	ZNF252P	lncRNA	shScramble	-0.000366667	-0.059957	1
155438	ENST00000734598.1	ZNF252P	lncRNA	shScramble	0	0	NA
155439	ENST00000734606.1	ZNF252P	lncRNA	shScramble	-0.0770333	-2.86345	0.259895
155440	ENST00000339642.10	ZNF254	protein_coding	shScramble	0.0285667	0.506948	0.939028
155441	ENST00000357002.5	ZNF254	protein_coding	shScramble	0.000833333	0.036135	1
155442	ENST00000593783.1	ZNF254	protein_coding	shScramble	-0.00753333	-0.05128	1
155443	ENST00000594886.5	ZNF254	protein_coding	shScramble	-0.0264667	-1.72585	0.939028
155444	ENST00000595187.1	ZNF254	protein_coding	shScramble	0.00386667	0.342055	1
155445	ENST00000611359.3	ZNF254	protein_coding	shScramble	0.0157	0.0654732	0.798336
155446	ENST00000613065.4	ZNF254	protein_coding	shScramble	0.0332	0.811522	0.939028
155447	ENST00000616028.2	ZNF254	protein_coding	shScramble	-0.0482	-0.825313	0.965494
155448	ENST00000520608.2	ZNF260	protein_coding	shScramble	-0.1076	-2.68335	0.857657
155449	ENST00000523638.6	ZNF260	protein_coding	shScramble	0.0903333	0.112849	0.907053
155450	ENST00000593142.5	ZNF260	protein_coding	shScramble	0.0327667	0.158161	1
155451	ENST00000219069.6	ZNF263	protein_coding	shScramble	0.0967667	0.438213	0.493731
155452	ENST00000572748.2	ZNF263	protein_coding	shScramble	-0.0289667	-0.128486	0.941451
155453	ENST00000573578.1	ZNF263	protein_coding	shScramble	0	0.0720634	1
155454	ENST00000574253.2	ZNF263	protein_coding	shScramble	-0.0241	-0.469596	0.939028
155455	ENST00000574674.2	ZNF263	protein_coding	shScramble	-0.0463	-2.08441	0.70616
155456	ENST00000575332.2	ZNF263	protein_coding	shScramble	-0.0306333	-0.557994	0.939028
155457	ENST00000575823.2	ZNF263	protein_coding	shScramble	0.0331667	0.712434	0.836488
155458	ENST00000263095.10	ZNF264	protein_coding	shScramble	0.0165667	0.0633421	1
155459	ENST00000594126.1	ZNF264	protein_coding	shScramble	0	0	NA
155460	ENST00000597447.5	ZNF264	protein_coding	shScramble	-0.0685	-0.523714	0.939028
155461	ENST00000599653.1	ZNF264	protein_coding	shScramble	0.0733	0.416529	0.939028
155462	ENST00000600531.5	ZNF264	protein_coding	shScramble	-0.0213333	-2.94573	0.939028
155463	ENST00000588221.5	ZNF266	protein_coding	shScramble	-0.0493667	-0.284128	0.527261
155464	ENST00000588933.5	ZNF266	protein_coding	shScramble	-0.00776667	0.156005	0.984846
155465	ENST00000590306.5	ZNF266	protein_coding	shScramble	0.0261	6.02063	0.398647
155466	ENST00000591213.1	ZNF266	protein_coding	shScramble	0.0940333	0.801113	0.334711
155467	ENST00000592292.5	ZNF266	protein_coding	shScramble	-0.0181	-0.00498361	0.950731
155468	ENST00000592904.7	ZNF266	protein_coding	shScramble	0.0137667	0.450034	0.982623
155469	ENST00000648978.1	ZNF266	protein_coding	shScramble	-0.0147333	0.173996	0.939028
155470	ENST00000651268.1	ZNF266	protein_coding	shScramble	-0.0439667	-0.770291	0.317474
155471	ENST00000300870.15	ZNF267	protein_coding	shScramble	-0.0472667	0.0544337	0.939028
155472	ENST00000394846.7	ZNF267	protein_coding	shScramble	0.0251667	1.2142	0.985271
155473	ENST00000561814.1	ZNF267	protein_coding	shScramble	0.0208667	1.11924	0.943992
155474	ENST00000562971.1	ZNF267	protein_coding	shScramble	-0.0129333	-0.960436	1
155475	ENST00000566541.5	ZNF267	protein_coding	shScramble	0.0457	1.92679	0.848055
155476	ENST00000575471.2	ZNF267	protein_coding	shScramble	-0.0315	-0.425855	0.939028
155477	ENST00000399070.4	ZNF271P	lncRNA	shScramble	0.0172333	0.066692	0.939028
155478	ENST00000465539.3	ZNF271P	transcribed_unitary_pseudogene	shScramble	-0.004	-0.0526007	1
155479	ENST00000638208.4	ZNF271P	lncRNA	shScramble	0.000933333	-0.00968846	1
155480	ENST00000639141.2	ZNF271P	lncRNA	shScramble	0.0152667	0.191767	0.939028
155481	ENST00000639248.1	ZNF271P	lncRNA	shScramble	-0.00553333	-0.460519	0.939028
155482	ENST00000824870.1	ZNF271P	lncRNA	shScramble	-0.00776667	-5.55827	0.939028
155483	ENST00000824873.1	ZNF271P	lncRNA	shScramble	0	0	NA
155484	ENST00000824878.1	ZNF271P	lncRNA	shScramble	-0.0276	-0.198181	0.939028
155485	ENST00000824881.1	ZNF271P	lncRNA	shScramble	0.00693333	0.0860223	0.939028
155486	ENST00000395375.3	ZNF273	protein_coding	shScramble	0.108233	0.179116	0.642667
155487	ENST00000476120.2	ZNF273	protein_coding	shScramble	0.0017	-0.0204482	1
155488	ENST00000489672.5	ZNF273	protein_coding	shScramble	-0.109067	-0.58702	0.358731
155489	ENST00000326804.8	ZNF274	protein_coding	shScramble	0.0329333	5.35717	0.939028
155490	ENST00000594248.1	ZNF274	protein_coding	shScramble	-0.00906667	0.0969597	0.982487
155491	ENST00000594839.5	ZNF274	protein_coding	shScramble	0.0515333	1.05277	1
155492	ENST00000595146.1	ZNF274	protein_coding	shScramble	-0.0217667	0.0498954	0.939028
155493	ENST00000597528.1	ZNF274	protein_coding	shScramble	0.0272667	0.89011	0.939028
155494	ENST00000601995.1	ZNF274	protein_coding	shScramble	0.00376667	0.490562	1
155495	ENST00000610905.4	ZNF274	protein_coding	shScramble	0.0293	5.19325	0.939028
155496	ENST00000615675.4	ZNF274	protein_coding	shScramble	-0.00376667	-0.378665	0.952603
155497	ENST00000617501.5	ZNF274	protein_coding	shScramble	-0.113167	-0.0917503	0.800388
155498	ENST00000289816.9	ZNF276	protein_coding	shScramble	-0.0268333	-0.112381	0.98072
155499	ENST00000443381.7	ZNF276	protein_coding	shScramble	0.00356667	0.108849	1
155500	ENST00000561536.5	ZNF276	protein_coding	shScramble	0.00386667	0.418265	1
155501	ENST00000562530.5	ZNF276	protein_coding	shScramble	-0.0533	-0.405952	0.939028
155502	ENST00000563541.1	ZNF276	protein_coding	shScramble	0.0468667	0.443877	0.939028
155503	ENST00000563983.5	ZNF276	protein_coding	shScramble	0.0018	0.169568	0.996144
155504	ENST00000564004.5	ZNF276	protein_coding	shScramble	-0.0169	-0.334636	0.939028
155505	ENST00000568064.5	ZNF276	protein_coding	shScramble	0.0034	0.159882	1
155506	ENST00000569582.1	ZNF276	protein_coding	shScramble	0	0	NA
155507	ENST00000569901.1	ZNF276	protein_coding	shScramble	0.0183333	0.860449	0.939028
155508	ENST00000361822.8	ZNF277	protein_coding	shScramble	-0.1204	-0.457883	0.49151
155509	ENST00000361946.8	ZNF277	protein_coding	shScramble	0.0881	0.325231	0.81335
155510	ENST00000421043.5	ZNF277	protein_coding	shScramble	-0.0114	-0.314944	0.939028
155511	ENST00000421864.2	ZNF277	protein_coding	shScramble	-0.0227333	-1.09417	0.705563
155512	ENST00000425229.5	ZNF277	protein_coding	shScramble	0	0	NA
155513	ENST00000450657.1	ZNF277	protein_coding	shScramble	0.0747333	2.25874	0.0748206
155514	ENST00000457808.5	ZNF277	protein_coding	shScramble	-0.0083	-3.40629	0.626473
155515	ENST00000339844.6	ZNF28	protein_coding	shScramble	0.0323667	3.22252	0.939028
155516	ENST00000391783.6	ZNF28	protein_coding	shScramble	0.027	0.895704	0.939028
155517	ENST00000438150.2	ZNF28	protein_coding	shScramble	-0.0389333	-0.553286	0.939028
155518	ENST00000457749.7	ZNF28	protein_coding	shScramble	-0.00123333	-0.0250854	1
155519	ENST00000464469.2	ZNF28	protein_coding	shScramble	0.0733	4.73338	0.939028
155520	ENST00000542421.1	ZNF28	protein_coding	shScramble	0	0	NA
155521	ENST00000594602.5	ZNF28	protein_coding	shScramble	-0.128633	-0.730169	0.81335
155522	ENST00000267807.12	ZNF280D	protein_coding	shScramble	0.0557	0.169128	0.939028
155523	ENST00000558002.5	ZNF280D	protein_coding	shScramble	-0.0164667	-1.0825	0.939028
155524	ENST00000558320.5	ZNF280D	protein_coding	shScramble	0.00996667	-0.0240309	0.977727
155525	ENST00000559182.1	ZNF280D	protein_coding	shScramble	-0.00903333	-0.432043	1
155526	ENST00000559237.5	ZNF280D	protein_coding	shScramble	-0.0006	-0.206401	0.982623
155527	ENST00000559352.1	ZNF280D	protein_coding	shScramble	-0.0367333	-6.0259	0.939028
155528	ENST00000559446.1	ZNF280D	protein_coding	shScramble	0.0045	-0.0963843	1
155529	ENST00000560002.5	ZNF280D	protein_coding	shScramble	0.0163	0.147495	0.939028
155530	ENST00000560121.1	ZNF280D	protein_coding	shScramble	0.00483333	0.332402	0.974298
155531	ENST00000560298.1	ZNF280D	protein_coding	shScramble	0.0130667	0.0993481	0.967833
155532	ENST00000560388.1	ZNF280D	protein_coding	shScramble	-0.0706667	-7.05666	0.296261
155533	ENST00000561126.1	ZNF280D	protein_coding	shScramble	0.029	2.84469	0.247202
155534	ENST00000294740.3	ZNF281	protein_coding	shScramble	0.323833	0.918435	0.070863
155535	ENST00000367352.3	ZNF281	protein_coding	shScramble	0.00683333	0.326285	1
155536	ENST00000367353.2	ZNF281	protein_coding	shScramble	-0.330633	-1.24602	0.245597
155537	ENST00000395893.6	ZNF286A	protein_coding	shScramble	-0.00556667	-0.334184	1
155538	ENST00000395894.6	ZNF286A	protein_coding	shScramble	-0.0539333	-0.197548	0.868148
155539	ENST00000421016.5	ZNF286A	protein_coding	shScramble	0.00146667	0.429931	1
155540	ENST00000464847.6	ZNF286A	protein_coding	shScramble	-0.0216667	-0.136643	0.974064
155541	ENST00000472486.5	ZNF286A	protein_coding	shScramble	0.0506	6.37472	0.303191
155542	ENST00000481540.1	ZNF286A	protein_coding	shScramble	-0.00213333	0.0841739	1
155543	ENST00000579516.5	ZNF286A	protein_coding	shScramble	0.0331333	0.660547	0.939028
155544	ENST00000583566.6	ZNF286A	protein_coding	shScramble	0.0016	0.115007	0.947179
155545	ENST00000395824.5	ZNF287	protein_coding	shScramble	-0.0480667	-0.0232914	0.939028
155546	ENST00000395825.4	ZNF287	protein_coding	shScramble	-0.0349333	-0.129816	0.939028
155547	ENST00000448349.2	ZNF287	protein_coding	shScramble	0.044	1.39419	0.934897
155548	ENST00000461555.1	ZNF287	protein_coding	shScramble	-0.0240667	-0.215431	1
155549	ENST00000578303.1	ZNF287	protein_coding	shScramble	0.0630667	0.586863	0.939028
155550	ENST00000339907.8	ZNF292	protein_coding	shScramble	-0.0229	-0.54356	0.868148
155551	ENST00000369577.8	ZNF292	protein_coding	shScramble	0.00346667	0.0125446	1
155552	ENST00000369578.6	ZNF292	protein_coding	shScramble	-0.00306667	-0.0573491	1
155553	ENST00000392985.4	ZNF292	protein_coding	shScramble	-0.0037	-0.169162	1
155554	ENST00000466062.3	ZNF292	protein_coding	shScramble	0.0391	0.384999	0.853081
155555	ENST00000485016.2	ZNF292	protein_coding	shScramble	0.00556667	0.0841503	1
155556	ENST00000699914.1	ZNF292	protein_coding	shScramble	-0.00143333	-0.068528	1
155557	ENST00000699924.1	ZNF292	protein_coding	shScramble	-0.000166667	-0.0315599	1
155558	ENST00000699989.1	ZNF292	protein_coding	shScramble	0.0036	0.0614015	1
155559	ENST00000699990.1	ZNF292	protein_coding	shScramble	0.001	-0.0264079	1
155560	ENST00000274599.10	ZNF300	protein_coding	shScramble	0.1112	0.536076	0.939028
155561	ENST00000427179.5	ZNF300	protein_coding	shScramble	-0.0598333	-0.124334	0.939028
155562	ENST00000446148.7	ZNF300	protein_coding	shScramble	-0.0513667	-0.252785	0.939028
155563	ENST00000423823.6	ZNF302	protein_coding	shScramble	0.121233	0.467227	0.75258
155564	ENST00000457781.6	ZNF302	protein_coding	shScramble	-0.106667	-0.714953	0.827885
155565	ENST00000505365.2	ZNF302	protein_coding	shScramble	0.0209333	0.208967	0.939028
155566	ENST00000507959.5	ZNF302	protein_coding	shScramble	0.00266667	0.0922185	1
155567	ENST00000509196.1	ZNF302	protein_coding	shScramble	0.0288	0.334591	0.81229
155568	ENST00000510002.1	ZNF302	protein_coding	shScramble	-0.0428333	-2.47152	0.25551
155569	ENST00000512455.6	ZNF302	protein_coding	shScramble	-0.0283	-0.626361	0.939028
155570	ENST00000613363.4	ZNF302	protein_coding	shScramble	-0.0134333	-0.362015	0.941451
155571	ENST00000299237.3	ZNF319	protein_coding	shScramble	0.1803	-0.0825138	0.179982
155572	ENST00000562909.1	ZNF319	protein_coding	shScramble	-0.1803	-1.16066	0.225164
155573	ENST00000391781.6	ZNF320	protein_coding	shScramble	0.0413	-0.261425	1
155574	ENST00000593618.5	ZNF320	protein_coding	shScramble	-0.081	-2.62477	0.393395
155575	ENST00000594741.5	ZNF320	protein_coding	shScramble	0.0160333	3.47202	0.939028
155576	ENST00000596215.1	ZNF320	protein_coding	shScramble	-0.0498667	-0.922764	0.939028
155577	ENST00000597091.5	ZNF320	protein_coding	shScramble	0.0093	2.65309	0.939028
155578	ENST00000597111.5	ZNF320	protein_coding	shScramble	-0.108367	-2.27868	0.330987
155579	ENST00000597265.5	ZNF320	protein_coding	shScramble	0.0469333	0.622552	0.940671
155580	ENST00000597856.1	ZNF320	protein_coding	shScramble	-0.0129	-0.677128	0.944135
155581	ENST00000598199.1	ZNF320	protein_coding	shScramble	0.0009	-0.158006	1
155582	ENST00000600930.1	ZNF320	protein_coding	shScramble	0.0318333	0.455624	0.939028
155583	ENST00000601334.5	ZNF320	protein_coding	shScramble	-0.00506667	-0.374691	1
155584	ENST00000673631.1	ZNF320	protein_coding	shScramble	0.0279	0.0707976	0.939028
155585	ENST00000682928.1	ZNF320	protein_coding	shScramble	0.083	0.581138	0.976553
155586	ENST00000313956.4	ZNF321P	lncRNA	shScramble	0.00463333	-0.0140768	1
155587	ENST00000550843.1	ZNF321P	transcribed_processed_pseudogene	shScramble	-0.113667	-0.435138	0.939028
155588	ENST00000818491.1	ZNF321P	lncRNA	shScramble	0.109033	0.525866	0.939028
155589	ENST00000196482.4	ZNF324	protein_coding	shScramble	-0.0340667	-0.124574	0.939028
155590	ENST00000536459.6	ZNF324	protein_coding	shScramble	0.0680333	1.48568	0.549482
155591	ENST00000593925.1	ZNF324	protein_coding	shScramble	-0.034	-3.74215	0.939028
155592	ENST00000322927.3	ZNF335	protein_coding	shScramble	-0.0231333	-0.0355108	0.948741
155593	ENST00000475002.1	ZNF335	protein_coding	shScramble	0.0343333	0.370803	0.939028
155594	ENST00000476822.1	ZNF335	protein_coding	shScramble	-0.0343667	-0.547917	0.939028
155595	ENST00000494955.1	ZNF335	protein_coding	shScramble	0.0231333	0.409501	0.939028
155596	ENST00000414393.5	ZNF337-AS1	lncRNA	shScramble	-0.0532	-0.333688	0.939028
155597	ENST00000421829.1	ZNF337-AS1	lncRNA	shScramble	-0.0069	-3.18786	0.939028
155598	ENST00000428254.6	ZNF337-AS1	lncRNA	shScramble	0.00336667	0.237432	1
155599	ENST00000439498.5	ZNF337-AS1	lncRNA	shScramble	0.0123	0.19153	1
155600	ENST00000700978.1	ZNF337-AS1	lncRNA	shScramble	-0.0221	-1.21954	0.780226
155601	ENST00000772092.1	ZNF337-AS1	lncRNA	shScramble	0.0059	0.410075	1
155602	ENST00000772093.1	ZNF337-AS1	lncRNA	shScramble	0.0097	0.63923	0.939028
155603	ENST00000772094.1	ZNF337-AS1	lncRNA	shScramble	0.0161	0.597871	0.995072
155604	ENST00000772096.1	ZNF337-AS1	lncRNA	shScramble	0	0	NA
155605	ENST00000772097.1	ZNF337-AS1	lncRNA	shScramble	-0.00726667	-0.415671	0.949762
155606	ENST00000772099.1	ZNF337-AS1	lncRNA	shScramble	0.0641	0.964549	0.916279
155607	ENST00000772101.1	ZNF337-AS1	lncRNA	shScramble	0.0136333	0.173008	0.941451
155608	ENST00000772102.1	ZNF337-AS1	lncRNA	shScramble	0	0	NA
155609	ENST00000772103.1	ZNF337-AS1	lncRNA	shScramble	-0.0328667	-5.15341	0.412587
155610	ENST00000772104.1	ZNF337-AS1	lncRNA	shScramble	-0.0336333	-0.39903	0.939028
155611	ENST00000772105.1	ZNF337-AS1	lncRNA	shScramble	-0.0178667	-0.872156	0.940572
155612	ENST00000772106.1	ZNF337-AS1	lncRNA	shScramble	-0.0503	-1.55596	0.939028
155613	ENST00000772107.1	ZNF337-AS1	lncRNA	shScramble	0.0445667	5.7982	0.318298
155614	ENST00000772108.1	ZNF337-AS1	lncRNA	shScramble	0.0567	2.03783	0.447239
155615	ENST00000374618.7	ZNF33A	protein_coding	shScramble	0.0352667	0.303294	0.939028
155616	ENST00000432900.7	ZNF33A	protein_coding	shScramble	0.0926	0.249052	0.2535
155617	ENST00000458705.6	ZNF33A	protein_coding	shScramble	-0.0891333	-1.47268	0.390349
155618	ENST00000469037.2	ZNF33A	protein_coding	shScramble	0.0072	-0.0363102	1
155619	ENST00000476504.5	ZNF33A	protein_coding	shScramble	-0.0439333	-0.512969	0.44155
155620	ENST00000628825.2	ZNF33A	protein_coding	shScramble	0.0201333	0.0601719	0.94485
155621	ENST00000359467.8	ZNF33B	protein_coding	shScramble	-0.0234	-0.135465	0.991193
155622	ENST00000462075.1	ZNF33B	protein_coding	shScramble	0.0095	0.181535	1
155623	ENST00000465206.5	ZNF33B	protein_coding	shScramble	0.00176667	-0.0396526	1
155624	ENST00000476796.2	ZNF33B	protein_coding	shScramble	-0.0341	-0.540632	1
155625	ENST00000486187.5	ZNF33B	protein_coding	shScramble	0.00473333	-0.0350084	1
155626	ENST00000486614.1	ZNF33B	protein_coding	shScramble	0.0715667	0.709871	0.939028
155627	ENST00000493285.2	ZNF33B	protein_coding	shScramble	-0.00226667	0.0949733	1
155628	ENST00000613419.4	ZNF33B	protein_coding	shScramble	-0.0278333	-5.66871	0.939028
155629	ENST00000331800.9	ZNF345	protein_coding	shScramble	0.0201333	2.9922	0.939028
155630	ENST00000420450.6	ZNF345	protein_coding	shScramble	-0.0225	-0.0289157	1
155631	ENST00000432005.6	ZNF345	protein_coding	shScramble	0	0	NA
155632	ENST00000525851.1	ZNF345	protein_coding	shScramble	0.0407333	3.91545	0.939028
155633	ENST00000526123.5	ZNF345	protein_coding	shScramble	0	0	NA
155634	ENST00000529555.1	ZNF345	protein_coding	shScramble	-0.177933	-0.868369	0.426239
155635	ENST00000532141.6	ZNF345	protein_coding	shScramble	0.148567	3.79377	0.0301576
155636	ENST00000586646.1	ZNF345	protein_coding	shScramble	-0.0189667	-2.82339	0.939028
155637	ENST00000586933.5	ZNF345	protein_coding	shScramble	0.0316667	3.57887	0.939028
155638	ENST00000589046.1	ZNF345	protein_coding	shScramble	-0.0107	-1.96115	0.94485
155639	ENST00000706174.1	ZNF345	protein_coding	shScramble	-0.0110667	-0.118156	1
155640	ENST00000358149.8	ZNF346	protein_coding	shScramble	0.0193333	0.0462519	0.961935
155641	ENST00000503039.1	ZNF346	protein_coding	shScramble	0.0220333	0.345075	0.87329
155642	ENST00000504600.1	ZNF346	protein_coding	shScramble	-0.0403333	-0.283962	0.939028
155643	ENST00000510933.1	ZNF346	protein_coding	shScramble	-0.0254333	-0.20757	0.939028
155644	ENST00000511834.5	ZNF346	protein_coding	shScramble	0.0200667	0.194403	0.939028
155645	ENST00000513587.5	ZNF346	protein_coding	shScramble	-0.00493333	-0.239219	1
155646	ENST00000296092.7	ZNF35	protein_coding	shScramble	-0.0591333	-0.428955	0.939028
155647	ENST00000396056.7	ZNF35	protein_coding	shScramble	0.0857667	0.143506	0.939028
155648	ENST00000399560.2	ZNF35	protein_coding	shScramble	-0.0584	-5.69846	0.939028
155649	ENST00000415571.6	ZNF35	protein_coding	shScramble	-0.0291667	-0.693184	1
155650	ENST00000432115.6	ZNF35	protein_coding	shScramble	-0.0109333	-3.60768	0.939028
155651	ENST00000453164.1	ZNF35	protein_coding	shScramble	0.0718333	0.868026	0.939028
155652	ENST00000373428.5	ZNF362	protein_coding	shScramble	0.0356333	-0.191862	0.943537
155653	ENST00000477934.1	ZNF362	protein_coding	shScramble	-0.0267	-1.72915	0.939028
155654	ENST00000483388.5	ZNF362	protein_coding	shScramble	-0.0448	-0.661412	0.939028
155655	ENST00000539719.6	ZNF362	protein_coding	shScramble	0.0358333	-0.0786135	0.939028
155656	ENST00000351773.7	ZNF37A	protein_coding	shScramble	-0.00333333	-0.0151972	1
155657	ENST00000361085.9	ZNF37A	protein_coding	shScramble	-0.0170667	-0.13234	0.941451
155658	ENST00000477790.1	ZNF37A	protein_coding	shScramble	0.0418	0.243278	0.939028
155659	ENST00000479469.5	ZNF37A	protein_coding	shScramble	-0.00553333	-0.289775	0.939028
155660	ENST00000638053.1	ZNF37A	protein_coding	shScramble	0.003	0.0921344	1
155661	ENST00000685332.1	ZNF37A	protein_coding	shScramble	-0.0188333	-0.0843769	0.949996
155662	ENST00000292928.7	ZNF382	protein_coding	shScramble	-0.0244667	0.0493069	0.939028
155663	ENST00000435416.1	ZNF382	protein_coding	shScramble	-0.0285667	-0.0359528	0.939028
155664	ENST00000439428.5	ZNF382	protein_coding	shScramble	-0.0117	0.239281	1
155665	ENST00000460384.1	ZNF382	protein_coding	shScramble	0.0315667	0.49841	0.939028
155666	ENST00000460670.5	ZNF382	protein_coding	shScramble	-0.00183333	0.212548	1
155667	ENST00000463910.1	ZNF382	protein_coding	shScramble	0.0311	1.31017	0.953974
155668	ENST00000590785.1	ZNF382	protein_coding	shScramble	0.00593333	1.32242	0.939028
155669	ENST00000352998.7	ZNF383	protein_coding	shScramble	0.0212	1.31792	0.979038
155670	ENST00000585441.5	ZNF383	protein_coding	shScramble	-0.0092	-0.54759	1
155671	ENST00000586068.5	ZNF383	protein_coding	shScramble	-0.0764667	-0.66526	0.397834
155672	ENST00000586658.1	ZNF383	protein_coding	shScramble	-0.0052	0.194952	1
155673	ENST00000588371.1	ZNF383	protein_coding	shScramble	0.0714667	1.23065	0.35209
155674	ENST00000589413.5	ZNF383	protein_coding	shScramble	-0.0327	0.032007	0.943114
155675	ENST00000590503.5	ZNF383	protein_coding	shScramble	0.0909333	1.211	0.669951
155676	ENST00000684119.1	ZNF383	protein_coding	shScramble	-0.0600667	-0.035529	0.939028
155677	ENST00000319770.7	ZNF384	protein_coding	shScramble	-0.0078	-0.201311	0.956386
155678	ENST00000355772.8	ZNF384	protein_coding	shScramble	-0.0213667	-0.16625	0.939028
155679	ENST00000396801.7	ZNF384	protein_coding	shScramble	0.0687667	0.460531	0.939028
155680	ENST00000436774.6	ZNF384	protein_coding	shScramble	-0.00396667	-0.335509	1
155681	ENST00000535485.5	ZNF384	protein_coding	shScramble	-0.029	-0.662572	0.939028
155682	ENST00000537248.5	ZNF384	protein_coding	shScramble	-0.0106	-0.20849	1
155683	ENST00000537383.1	ZNF384	protein_coding	shScramble	-0.00276667	-0.727441	0.945817
155684	ENST00000540915.5	ZNF384	protein_coding	shScramble	-0.0292	-0.236158	0.939028
155685	ENST00000542351.5	ZNF384	protein_coding	shScramble	0.0156	1.22762	0.939028
155686	ENST00000542519.1	ZNF384	protein_coding	shScramble	0.0115667	0.282532	0.949996
155687	ENST00000542605.1	ZNF384	protein_coding	shScramble	0.0139333	0.630721	0.939028
155688	ENST00000683879.1	ZNF384	protein_coding	shScramble	0.0212333	1.13137	0.848978
155689	ENST00000338010.9	ZNF385A	protein_coding	shScramble	-0.1165	-0.483893	0.142994
155690	ENST00000352268.10	ZNF385A	protein_coding	shScramble	0	0	NA
155691	ENST00000394313.7	ZNF385A	protein_coding	shScramble	0.083	6.30915	0.398563
155692	ENST00000546919.5	ZNF385A	protein_coding	shScramble	0.157533	1.55817	0.437884
155693	ENST00000546970.5	ZNF385A	protein_coding	shScramble	0.000466667	0.604612	1
155694	ENST00000549962.5	ZNF385A	protein_coding	shScramble	0.0289	4.83726	0.52744
155695	ENST00000551109.5	ZNF385A	protein_coding	shScramble	0.00363333	0.702509	0.963807
155696	ENST00000551771.5	ZNF385A	protein_coding	shScramble	0.00956667	0.434109	1
155697	ENST00000552382.5	ZNF385A	protein_coding	shScramble	-0.190833	-0.21339	0.610141
155698	ENST00000336917.9	ZNF385B	protein_coding	shScramble	0.00676667	1.38333	0.964822
155699	ENST00000409343.5	ZNF385B	protein_coding	shScramble	-0.00273333	-0.0033275	0.991179
155700	ENST00000410066.7	ZNF385B	protein_coding	shScramble	-0.0405	0.14219	0.939028
155701	ENST00000439340.1	ZNF385B	protein_coding	shScramble	0.122833	5.05179	0.154545
155702	ENST00000451732.6	ZNF385B	protein_coding	shScramble	0.0113	0.177238	1
155703	ENST00000495289.1	ZNF385B	protein_coding	shScramble	-0.0250667	-0.682942	0.954295
155704	ENST00000244576.9	ZNF391	protein_coding	shScramble	-0.0077	0.00593485	1
155705	ENST00000461521.1	ZNF391	protein_coding	shScramble	0.0165	0.0839535	0.992119
155706	ENST00000477999.5	ZNF391	protein_coding	shScramble	0.0119667	2.05664	0.91271
155707	ENST00000482767.1	ZNF391	protein_coding	shScramble	-0.0208	-4.6645	0.939028
155708	ENST00000337673.7	ZNF394	protein_coding	shScramble	-0.008	-0.0864564	1
155709	ENST00000426306.2	ZNF394	protein_coding	shScramble	0.0179	0.559389	0.939028
155710	ENST00000462024.1	ZNF394	protein_coding	shScramble	0.106067	6.2749	0.274123
155711	ENST00000464401.1	ZNF394	protein_coding	shScramble	-0.101733	-6.60394	0.939028
155712	ENST00000481881.1	ZNF394	protein_coding	shScramble	0.0192	0.142197	1
155713	ENST00000651061.1	ZNF394	protein_coding	shScramble	0.0124	0.682322	0.939028
155714	ENST00000651364.1	ZNF394	protein_coding	shScramble	-0.0232	-0.542443	0.939028
155715	ENST00000344423.10	ZNF395	protein_coding	shScramble	-0.0397667	-0.0779253	1
155716	ENST00000517372.1	ZNF395	protein_coding	shScramble	0.00466667	0.868471	1
155717	ENST00000519730.1	ZNF395	protein_coding	shScramble	-0.0283333	-1.53897	0.725569
155718	ENST00000520290.5	ZNF395	protein_coding	shScramble	0.0171333	0.924594	0.959885
155719	ENST00000521912.1	ZNF395	protein_coding	shScramble	-0.00713333	-0.549675	1
155720	ENST00000522795.1	ZNF395	protein_coding	shScramble	0.0112333	0.146219	1
155721	ENST00000523095.5	ZNF395	protein_coding	shScramble	-0.00293333	-0.0852152	1
155722	ENST00000306346.5	ZNF396	protein_coding	shScramble	0.0469333	2.21278	0.39452
155723	ENST00000585522.1	ZNF396	protein_coding	shScramble	-0.0250333	-0.470662	0.941565
155724	ENST00000586585.1	ZNF396	protein_coding	shScramble	-0.00956667	-0.123034	1
155725	ENST00000586687.5	ZNF396	protein_coding	shScramble	0	0	NA
155726	ENST00000587422.1	ZNF396	protein_coding	shScramble	-0.0100667	-0.0360579	1
155727	ENST00000589332.7	ZNF396	protein_coding	shScramble	-0.0024	-0.0613453	1
155728	ENST00000426851.6	ZNF398	protein_coding	shScramble	-0.0134	-0.21943	0.940882
155729	ENST00000475153.6	ZNF398	protein_coding	shScramble	-0.00653333	0.00444135	1
155730	ENST00000485111.5	ZNF398	protein_coding	shScramble	0.0187	4.7672	0.0878658
155731	ENST00000577806.2	ZNF407-AS1	lncRNA	shScramble	-0.0185	-3.33614	0.67554
155732	ENST00000580048.1	ZNF407-AS1	lncRNA	shScramble	0.0295333	0.110651	1
155733	ENST00000585279.2	ZNF407-AS1	lncRNA	shScramble	0.0471667	0.976802	0.966516
155734	ENST00000652782.1	ZNF407-AS1	lncRNA	shScramble	-0.0659	-0.192197	0.804609
155735	ENST00000654728.1	ZNF407-AS1	lncRNA	shScramble	-0.0131667	-0.264266	0.941434
155736	ENST00000657978.1	ZNF407-AS1	lncRNA	shScramble	-0.0410667	-4.31516	0.939173
155737	ENST00000664604.1	ZNF407-AS1	lncRNA	shScramble	0.0747667	5.44178	0.939028
155738	ENST00000311764.3	ZNF408	protein_coding	shScramble	-0.114667	-0.0868565	0.661186
155739	ENST00000526410.1	ZNF408	protein_coding	shScramble	0.0188	3.05968	0.939028
155740	ENST00000527008.1	ZNF408	protein_coding	shScramble	0.000466667	0.108073	1
155741	ENST00000531866.1	ZNF408	protein_coding	shScramble	-0.0375	-0.19422	0.939028
155742	ENST00000534481.1	ZNF408	protein_coding	shScramble	0.132933	5.82033	0.00605128
155743	ENST00000313116.11	ZNF41	protein_coding	shScramble	0.0127333	0.140337	1
155744	ENST00000377065.8	ZNF41	protein_coding	shScramble	-0.0178667	-0.355975	0.984597
155745	ENST00000432977.1	ZNF41	protein_coding	shScramble	0.0654333	0.986106	0.737553
155746	ENST00000465311.1	ZNF41	protein_coding	shScramble	0.00573333	0.503632	0.982623
155747	ENST00000684689.1	ZNF41	protein_coding	shScramble	-0.0661	-0.159557	0.939028
155748	ENST00000255616.8	ZNF414	protein_coding	shScramble	-0.201233	-0.366071	0.423139
155749	ENST00000393927.9	ZNF414	protein_coding	shScramble	-0.0162	0.378221	1
155750	ENST00000595348.1	ZNF414	protein_coding	shScramble	0.0277	2.00429	0.939028
155751	ENST00000596772.5	ZNF414	protein_coding	shScramble	0.0215333	0.790901	1
155752	ENST00000600906.1	ZNF414	protein_coding	shScramble	0.140533	0.71398	0.939654
155753	ENST00000602128.1	ZNF414	protein_coding	shScramble	0.0220667	5.23628	0.438687
155754	ENST00000312026.6	ZNF417	protein_coding	shScramble	-0.0457	0.017536	0.93918
155755	ENST00000594396.1	ZNF417	protein_coding	shScramble	0.0255333	0.431629	0.968952
155756	ENST00000595559.1	ZNF417	protein_coding	shScramble	0.0154667	0.176138	1
155757	ENST00000598629.5	ZNF417	protein_coding	shScramble	-0.0226333	-3.66246	0.52744
155758	ENST00000599251.1	ZNF417	protein_coding	shScramble	0.0273333	1.07491	0.963289
155759	ENST00000221735.12	ZNF419	protein_coding	shScramble	0.1154	0.783198	0.934761
155760	ENST00000347466.10	ZNF419	protein_coding	shScramble	-0.0396	-3.5303	0.939028
155761	ENST00000415379.6	ZNF419	protein_coding	shScramble	-0.0984667	-1.81921	0.939028
155762	ENST00000424930.6	ZNF419	protein_coding	shScramble	0.140233	1.9687	0.901234
155763	ENST00000426954.6	ZNF419	protein_coding	shScramble	0.0234667	0.150908	0.949331
155764	ENST00000442920.6	ZNF419	protein_coding	shScramble	-0.0355333	-0.656791	0.93965
155765	ENST00000518999.5	ZNF419	protein_coding	shScramble	-0.0795	-1.52	0.939028
155766	ENST00000521137.1	ZNF419	protein_coding	shScramble	-0.0185	-0.775073	1
155767	ENST00000522346.1	ZNF419	protein_coding	shScramble	0.00796667	-0.0186597	1
155768	ENST00000523138.5	ZNF419	protein_coding	shScramble	-0.0781	-4.62528	0.939028
155769	ENST00000523439.1	ZNF419	protein_coding	shScramble	-0.0222667	-0.779565	0.939028
155770	ENST00000523882.5	ZNF419	protein_coding	shScramble	0.0579333	4.02499	0.939028
155771	ENST00000337995.4	ZNF420	protein_coding	shScramble	-0.186633	0.220882	0.0869704
155772	ENST00000585862.1	ZNF420	protein_coding	shScramble	-0.0199333	-0.0422378	0.981465
155773	ENST00000586540.1	ZNF420	protein_coding	shScramble	0.0156	1.10325	1
155774	ENST00000587082.5	ZNF420	protein_coding	shScramble	0.0974333	5.79348	0.469879
155775	ENST00000589245.5	ZNF420	protein_coding	shScramble	0.0400333	4.76197	0.93939
155776	ENST00000589461.5	ZNF420	protein_coding	shScramble	0.0478667	2.38863	0.754604
155777	ENST00000535559.5	ZNF423	protein_coding	shScramble	0.166367	4.17421	0.939028
155778	ENST00000561648.5	ZNF423	protein_coding	shScramble	0.00763333	-0.157647	1
155779	ENST00000562520.1	ZNF423	protein_coding	shScramble	-0.0194667	-1.26817	1
155780	ENST00000562871.5	ZNF423	protein_coding	shScramble	0.1554	0.220572	0.974064
155781	ENST00000563137.7	ZNF423	protein_coding	shScramble	0.0425667	0.25799	0.939028
155782	ENST00000567169.5	ZNF423	protein_coding	shScramble	-0.128533	-4.38415	0.943935
155783	ENST00000568094.2	ZNF423	protein_coding	shScramble	-0.224033	-1.51291	0.481933
155784	ENST00000358491.9	ZNF429	protein_coding	shScramble	-0.0098	-8.19881e-05	1
155785	ENST00000594022.1	ZNF429	protein_coding	shScramble	-0.00493333	-0.657106	0.939028
155786	ENST00000596126.1	ZNF429	protein_coding	shScramble	0.0962	0.671069	0.683785
155787	ENST00000596237.5	ZNF429	protein_coding	shScramble	-0.004	0.0148905	1
155788	ENST00000597556.1	ZNF429	protein_coding	shScramble	-0.0473667	-2.35646	0.939028
155789	ENST00000598747.1	ZNF429	protein_coding	shScramble	-0.032	-1.55855	0.939028
155790	ENST00000261560.10	ZNF430	protein_coding	shScramble	0.0195	-0.013491	1
155791	ENST00000594110.5	ZNF430	protein_coding	shScramble	-0.0228667	-5.58495	0.939028
155792	ENST00000595401.1	ZNF430	protein_coding	shScramble	-0.0143667	-0.17049	0.975731
155793	ENST00000595833.1	ZNF430	protein_coding	shScramble	-0.0213667	-0.272994	0.97528
155794	ENST00000599548.5	ZNF430	protein_coding	shScramble	0.0391667	0.250961	0.981608
155795	ENST00000311048.11	ZNF431	protein_coding	shScramble	0.0211333	-0.0924516	0.992043
155796	ENST00000593426.1	ZNF431	protein_coding	shScramble	0.00186667	-0.0548626	1
155797	ENST00000594425.5	ZNF431	protein_coding	shScramble	-0.0095	-0.741928	0.94473
155798	ENST00000594821.1	ZNF431	protein_coding	shScramble	-0.00796667	-0.2772	0.972136
155799	ENST00000598331.1	ZNF431	protein_coding	shScramble	0.0129333	0.041366	0.941727
155800	ENST00000599296.5	ZNF431	protein_coding	shScramble	-0.0383333	-1.14753	0.706745
155801	ENST00000600692.5	ZNF431	protein_coding	shScramble	0.0198	0.0223379	0.96882
155802	ENST00000221315.10	ZNF432	protein_coding	shScramble	0.1474	2.07214	0.501914
155803	ENST00000594154.5	ZNF432	protein_coding	shScramble	-0.0276333	-0.117133	0.978393
155804	ENST00000597273.1	ZNF432	protein_coding	shScramble	-0.1863	-5.42961	0.401571
155805	ENST00000598446.1	ZNF432	protein_coding	shScramble	0.0677667	0.946069	0.892647
155806	ENST00000600368.5	ZNF432	protein_coding	shScramble	0	0	NA
155807	ENST00000601310.1	ZNF432	protein_coding	shScramble	-0.0012	-0.123859	1
155808	ENST00000314011.9	ZNF436	protein_coding	shScramble	-0.135733	-0.300328	0.400671
155809	ENST00000374608.3	ZNF436	protein_coding	shScramble	0.115933	0.406766	0.487812
155810	ENST00000711404.1	ZNF436	protein_coding	shScramble	0.0198	3.5888	0.939028
155811	ENST00000335648.3	ZNF436-AS1	lncRNA	shScramble	0.0245333	0.150488	1
155812	ENST00000437367.6	ZNF436-AS1	lncRNA	shScramble	-0.0467	-0.0496285	1
155813	ENST00000454117.2	ZNF436-AS1	lncRNA	shScramble	-0.0663	-4.59789	0.407336
155814	ENST00000458053.5	ZNF436-AS1	lncRNA	shScramble	0	0	NA
155815	ENST00000671509.3	ZNF436-AS1	lncRNA	shScramble	0.00386667	0.209647	1
155816	ENST00000689840.2	ZNF436-AS1	lncRNA	shScramble	0.000133333	0.42535	1
155817	ENST00000690463.3	ZNF436-AS1	lncRNA	shScramble	0.0891667	1.14114	0.939028
155818	ENST00000724025.1	ZNF436-AS1	lncRNA	shScramble	-0.00546667	-0.104524	1
155819	ENST00000724027.1	ZNF436-AS1	lncRNA	shScramble	0.0601333	4.65025	0.939028
155820	ENST00000331737.10	ZNF438	protein_coding	shScramble	0.0133333	0.596454	0.968376
155821	ENST00000361310.7	ZNF438	protein_coding	shScramble	0.0890667	4.11073	0.939028
155822	ENST00000375311.1	ZNF438	protein_coding	shScramble	-0.0346333	-0.735608	1
155823	ENST00000413025.5	ZNF438	protein_coding	shScramble	0.1582	2.47661	1
155824	ENST00000436087.7	ZNF438	protein_coding	shScramble	-0.2397	-0.738103	0.939028
155825	ENST00000442986.5	ZNF438	protein_coding	shScramble	0	0	NA
155826	ENST00000452305.5	ZNF438	protein_coding	shScramble	0.0288333	0.243807	1
155827	ENST00000538351.6	ZNF438	protein_coding	shScramble	0.00416667	0.0886339	1
155828	ENST00000609683.5	ZNF438	protein_coding	shScramble	-0.0192667	-0.9183	0.973333
155829	ENST00000304060.10	ZNF440	protein_coding	shScramble	-0.0103333	-0.118185	1
155830	ENST00000414255.1	ZNF440	protein_coding	shScramble	-0.0397	-0.498248	0.939028
155831	ENST00000427505.5	ZNF440	protein_coding	shScramble	0.0836	0.58775	0.939028
155832	ENST00000457526.1	ZNF440	protein_coding	shScramble	0	0	NA
155833	ENST00000587795.1	ZNF440	protein_coding	shScramble	-0.0280333	-0.226713	0.939028
155834	ENST00000396077.8	ZNF445	protein_coding	shScramble	0.0101	0.0791018	1
155835	ENST00000425708.6	ZNF445	protein_coding	shScramble	-0.0165333	-0.0139801	0.972033
155836	ENST00000460529.1	ZNF445	protein_coding	shScramble	-0.0621333	-1.04004	0.381753
155837	ENST00000474600.1	ZNF445	protein_coding	shScramble	0.0685667	1.0495	0.355802
155838	ENST00000269973.10	ZNF45	protein_coding	shScramble	0.0369667	0.269249	0.939028
155839	ENST00000588432.1	ZNF45	protein_coding	shScramble	0.0155	0.198153	1
155840	ENST00000589703.5	ZNF45	protein_coding	shScramble	-0.0557333	-1.77207	1
155841	ENST00000590655.1	ZNF45	protein_coding	shScramble	-0.0103333	-0.0430274	0.996047
155842	ENST00000615985.4	ZNF45	protein_coding	shScramble	0.0134667	0.307088	0.975209
155843	ENST00000360338.4	ZNF460	protein_coding	shScramble	-0.0587333	-0.0940047	0.416977
155844	ENST00000537645.5	ZNF460	protein_coding	shScramble	0.0587333	0.329333	0.441491
155845	ENST00000597601.2	ZNF460-AS1	lncRNA	shScramble	0.154967	4.88129	0.939028
155846	ENST00000601567.6	ZNF460-AS1	lncRNA	shScramble	-0.216933	-2.20325	0.544993
155847	ENST00000669944.2	ZNF460-AS1	lncRNA	shScramble	0	0	NA
155848	ENST00000671172.1	ZNF460-AS1	lncRNA	shScramble	-0.0481333	-0.336093	0.997774
155849	ENST00000804658.1	ZNF460-AS1	lncRNA	shScramble	-0.0180667	-2.15842	0.939028
155850	ENST00000804660.1	ZNF460-AS1	lncRNA	shScramble	0.128167	4.38036	0.939028
155851	ENST00000804665.1	ZNF460-AS1	lncRNA	shScramble	0	0	NA
155852	ENST00000360357.8	ZNF461	protein_coding	shScramble	0.00213333	0.169262	1
155853	ENST00000396893.6	ZNF461	protein_coding	shScramble	-0.0672	-3.74087	0.610862
155854	ENST00000540605.2	ZNF461	protein_coding	shScramble	0.0232667	1.25549	0.939028
155855	ENST00000588268.6	ZNF461	protein_coding	shScramble	0.0898333	0.691694	0.365487
155856	ENST00000590487.1	ZNF461	protein_coding	shScramble	0.0908333	0.355001	0.939028
155857	ENST00000591827.5	ZNF461	protein_coding	shScramble	-0.0571667	-1.2102	0.970617
155858	ENST00000592496.1	ZNF461	protein_coding	shScramble	-0.0711	-0.327017	0.947806
155859	ENST00000592829.5	ZNF461	protein_coding	shScramble	-0.0106	-0.490976	1
155860	ENST00000277225.10	ZNF462	protein_coding	shScramble	-0.0496667	-0.0469258	0.939028
155861	ENST00000374686.6	ZNF462	protein_coding	shScramble	0.0288667	1.63757	0.76137
155862	ENST00000427098.1	ZNF462	protein_coding	shScramble	0.0088	0.232262	0.96882
155863	ENST00000441147.6	ZNF462	protein_coding	shScramble	-0.0193333	-0.118788	0.957764
155864	ENST00000472574.1	ZNF462	protein_coding	shScramble	0.0616	0.335607	0.964276
155865	ENST00000479166.1	ZNF462	protein_coding	shScramble	-0.0376	-5.02632	0.940568
155866	ENST00000480607.5	ZNF462	protein_coding	shScramble	0.0423667	1.92622	0.939028
155867	ENST00000483287.1	ZNF462	protein_coding	shScramble	-0.0096	-0.21354	0.954302
155868	ENST00000497489.5	ZNF462	protein_coding	shScramble	-0.0154333	-1.16643	0.936658
155869	ENST00000302017.4	ZNF467	protein_coding	shScramble	-0.0229333	0.0484425	0.964855
155870	ENST00000484747.5	ZNF467	protein_coding	shScramble	0.0229333	0.151618	0.965791
155871	ENST00000243639.8	ZNF468	protein_coding	shScramble	-0.138467	-0.217016	0.781932
155872	ENST00000595646.6	ZNF468	protein_coding	shScramble	0.0796333	0.644405	0.939028
155873	ENST00000597924.5	ZNF468	protein_coding	shScramble	0.0597	3.8342	0.939028
155874	ENST00000601847.1	ZNF468	protein_coding	shScramble	-0.0745333	-1.67293	0.939028
155875	ENST00000601980.1	ZNF468	protein_coding	shScramble	0.0736333	0.875224	0.969222
155876	ENST00000602144.5	ZNF468	protein_coding	shScramble	0	0	NA
155877	ENST00000309235.6	ZNF483	protein_coding	shScramble	0.0176	-0.0201655	0.999729
155878	ENST00000355824.7	ZNF483	protein_coding	shScramble	0.0157	0.0794509	1
155879	ENST00000358151.8	ZNF483	protein_coding	shScramble	0.00273333	0.0936517	1
155880	ENST00000374374.3	ZNF483	protein_coding	shScramble	-0.0361	-0.285249	0.939028
155881	ENST00000332591.6	ZNF484	protein_coding	shScramble	-0.0077	0.0846893	1
155882	ENST00000375495.8	ZNF484	protein_coding	shScramble	-0.0107333	-1.15532	0.939028
155883	ENST00000395505.6	ZNF484	protein_coding	shScramble	0.0230333	0.740644	0.960924
155884	ENST00000395506.7	ZNF484	protein_coding	shScramble	0.0523333	0.969667	0.939028
155885	ENST00000718324.1	ZNF484	protein_coding	shScramble	-0.0569333	-0.0291493	0.939028
155886	ENST00000315429.12	ZNF487	protein_coding	shScramble	0.1911	5.04493	0.375671
155887	ENST00000437590.4	ZNF487	protein_coding	shScramble	-0.1757	-0.926294	0.939028
155888	ENST00000490208.1	ZNF487	protein_coding	shScramble	-0.0538	-0.508826	1
155889	ENST00000596267.1	ZNF487	protein_coding	shScramble	0.0824333	0.427708	0.939028
155890	ENST00000689627.1	ZNF487	protein_coding	shScramble	-0.044	-1.56617	0.939028
155891	ENST00000294753.8	ZNF496	protein_coding	shScramble	0.0473667	1.29903	0.485122
155892	ENST00000461277.2	ZNF496	protein_coding	shScramble	-0.00383333	0.0274736	1
155893	ENST00000462139.1	ZNF496	protein_coding	shScramble	-0.00546667	-0.0392172	1
155894	ENST00000477903.1	ZNF496	protein_coding	shScramble	0.0561	1.03301	0.939028
155895	ENST00000478225.5	ZNF496	protein_coding	shScramble	-0.0985333	-0.63095	0.939028
155896	ENST00000682384.1	ZNF496	protein_coding	shScramble	0.00436667	0.0149224	1
155897	ENST00000689922.1	ZNF496-DT	lncRNA	shScramble	0.0482667	0.0547811	0.939028
155898	ENST00000697401.1	ZNF496-DT	lncRNA	shScramble	-0.00276667	-0.139931	1
155899	ENST00000697403.1	ZNF496-DT	lncRNA	shScramble	0.0052	-0.0306166	1
155900	ENST00000697405.1	ZNF496-DT	lncRNA	shScramble	-0.00243333	-0.222176	1
155901	ENST00000813249.1	ZNF496-DT	lncRNA	shScramble	-0.0210667	-0.314401	0.939028
155902	ENST00000219478.11	ZNF500	protein_coding	shScramble	-0.0556333	-0.0986812	0.853697
155903	ENST00000545009.1	ZNF500	protein_coding	shScramble	-0.0957	-0.499838	0.581491
155904	ENST00000585977.1	ZNF500	protein_coding	shScramble	0.1077	1.48512	0.800082
155905	ENST00000589422.1	ZNF500	protein_coding	shScramble	0.0255333	0.536586	0.997442
155906	ENST00000591026.1	ZNF500	protein_coding	shScramble	-0.0222667	0.117487	0.982623
155907	ENST00000592425.1	ZNF500	protein_coding	shScramble	0.0403667	1.77088	0.684544
155908	ENST00000396048.6	ZNF501	protein_coding	shScramble	0.0092	-0.0867359	1
155909	ENST00000484233.1	ZNF501	protein_coding	shScramble	0.0152667	2.85365	0.939028
155910	ENST00000486486.1	ZNF501	protein_coding	shScramble	-0.102333	-0.926988	0.699194
155911	ENST00000620116.5	ZNF501	protein_coding	shScramble	0.0778333	0.288548	0.939028
155912	ENST00000416398.2	ZNF503-AS1	lncRNA	shScramble	-0.0592333	-2.70058	0.9397
155913	ENST00000526759.9	ZNF503-AS1	lncRNA	shScramble	0.0125	1.47787	0.939028
155914	ENST00000528121.7	ZNF503-AS1	lncRNA	shScramble	-0.1189	-3.72293	0.740636
155915	ENST00000530606.1	ZNF503-AS1	lncRNA	shScramble	-0.0871333	-3.63229	0.939028
155916	ENST00000660657.1	ZNF503-AS1	lncRNA	shScramble	0.1193	3.82127	0.939028
155917	ENST00000663224.2	ZNF503-AS1	lncRNA	shScramble	0.301633	1.24001	0.939028
155918	ENST00000665971.1	ZNF503-AS1	lncRNA	shScramble	-0.252833	-4.86983	0.530243
155919	ENST00000668572.1	ZNF503-AS1	lncRNA	shScramble	0	0	NA
155920	ENST00000669449.1	ZNF503-AS1	lncRNA	shScramble	0	0	NA
155921	ENST00000670172.1	ZNF503-AS1	lncRNA	shScramble	-0.09	-3.88944	0.939028
155922	ENST00000734865.1	ZNF503-AS1	lncRNA	shScramble	0.119767	3.82652	0.939028
155923	ENST00000734866.1	ZNF503-AS1	lncRNA	shScramble	0	0	NA
155924	ENST00000734868.1	ZNF503-AS1	lncRNA	shScramble	-0.0522	-3.17217	0.939028
155925	ENST00000734877.1	ZNF503-AS1	lncRNA	shScramble	0	0	NA
155926	ENST00000734879.1	ZNF503-AS1	lncRNA	shScramble	0.115733	2.30552	0.719293
155927	ENST00000734883.1	ZNF503-AS1	lncRNA	shScramble	0	0	NA
155928	ENST00000734885.1	ZNF503-AS1	lncRNA	shScramble	0.0066	-0.218532	1
155929	ENST00000734889.1	ZNF503-AS1	lncRNA	shScramble	0	0	NA
155930	ENST00000734890.1	ZNF503-AS1	lncRNA	shScramble	0	0	NA
155931	ENST00000734891.1	ZNF503-AS1	lncRNA	shScramble	0.081	3.65208	0.939028
155932	ENST00000734893.1	ZNF503-AS1	lncRNA	shScramble	-0.0360333	-2.70827	0.939028
155933	ENST00000734894.1	ZNF503-AS1	lncRNA	shScramble	-0.0817667	-3.54829	0.939028
155934	ENST00000425916.4	ZNF503-AS2	lncRNA	shScramble	0.00523333	-0.264895	1
155935	ENST00000466942.3	ZNF503-AS2	lncRNA	shScramble	0.00506667	-0.241525	0.99703
155936	ENST00000484411.2	ZNF503-AS2	lncRNA	shScramble	0.0332333	-0.125958	0.941565
155937	ENST00000486015.2	ZNF503-AS2	lncRNA	shScramble	0.00643333	-0.144138	0.971681
155938	ENST00000491557.3	ZNF503-AS2	lncRNA	shScramble	0.00603333	-0.162908	1
155939	ENST00000725124.1	ZNF503-AS2	lncRNA	shScramble	-3.33333e-05	-0.308155	1
155940	ENST00000725133.1	ZNF503-AS2	lncRNA	shScramble	0.0100667	-0.0732889	0.997774
155941	ENST00000725137.1	ZNF503-AS2	lncRNA	shScramble	-0.0561333	-1.47143	0.527794
155942	ENST00000725138.1	ZNF503-AS2	lncRNA	shScramble	-0.0130667	-1.82676	0.939028
155943	ENST00000540806.7	ZNF506	protein_coding	shScramble	0.000766667	0.280254	NA
155944	ENST00000545006.1	ZNF506	protein_coding	shScramble	0	0	NA
155945	ENST00000587822.1	ZNF506	protein_coding	shScramble	0.0123	0.908785	0.93969
155946	ENST00000590274.1	ZNF506	protein_coding	shScramble	0.174767	0.695453	0.939028
155947	ENST00000591639.5	ZNF506	protein_coding	shScramble	-0.0161	-0.464209	0.960817
155948	ENST00000595825.1	ZNF506	protein_coding	shScramble	0	0	NA
155949	ENST00000715985.1	ZNF506	protein_coding	shScramble	-0.223267	-0.702791	0.944553
155950	ENST00000311921.8	ZNF507	protein_coding	shScramble	-0.115367	-1.17258	0.815198
155951	ENST00000355898.6	ZNF507	protein_coding	shScramble	0.0636	0.23022	0.9282
155952	ENST00000544431.5	ZNF507	protein_coding	shScramble	0.0067	0.164016	1
155953	ENST00000586664.1	ZNF507	protein_coding	shScramble	0.0395	0.76001	0.667911
155954	ENST00000587084.5	ZNF507	protein_coding	shScramble	0.00556667	0.0835427	1
155955	ENST00000223428.9	ZNF510	protein_coding	shScramble	0.0730333	0.242805	0.939028
155956	ENST00000374641.3	ZNF510	protein_coding	shScramble	0.118433	6.36355	0.939028
155957	ENST00000375231.5	ZNF510	protein_coding	shScramble	-0.1217	-1.45483	0.599818
155958	ENST00000472201.1	ZNF510	protein_coding	shScramble	-0.0698	-1.2325	0.633681
155959	ENST00000359035.4	ZNF511	protein_coding	shScramble	0.0169667	0.615801	0.837799
155960	ENST00000361518.10	ZNF511	protein_coding	shScramble	-0.0575333	-0.0135091	0.939028
155961	ENST00000463816.2	ZNF511	protein_coding	shScramble	0.0325	0.246572	0.944135
155962	ENST00000482153.1	ZNF511	protein_coding	shScramble	0.00806667	1.24864	0.939028
155963	ENST00000355467.6	ZNF512	protein_coding	shScramble	-0.120733	-0.615208	0.290219
155964	ENST00000379717.5	ZNF512	protein_coding	shScramble	-0.0700667	-0.818661	0.167107
155965	ENST00000416005.6	ZNF512	protein_coding	shScramble	0.0165667	2.01726	0.939028
155966	ENST00000461705.1	ZNF512	protein_coding	shScramble	-0.0221	-0.293048	0.939028
155967	ENST00000488055.1	ZNF512	protein_coding	shScramble	-0.0067	-0.0318501	0.992617
155968	ENST00000494548.1	ZNF512	protein_coding	shScramble	0.0568333	0.201057	0.854859
155969	ENST00000556601.5	ZNF512	protein_coding	shScramble	0.148333	8.46932	1.70206377118794e-22
155970	ENST00000323703.11	ZNF513	protein_coding	shScramble	0.1392	0.379127	0.790997
155971	ENST00000407879.1	ZNF513	protein_coding	shScramble	-0.224933	-0.840479	0.504996
155972	ENST00000436006.1	ZNF513	protein_coding	shScramble	0.0410333	4.38613	0.426373
155973	ENST00000491924.1	ZNF513	protein_coding	shScramble	0.0447	1.93986	0.926849
155974	ENST00000295208.7	ZNF514	protein_coding	shScramble	-0.0027	-0.0343187	1
155975	ENST00000411425.1	ZNF514	protein_coding	shScramble	0.0031	0.0624518	1
155976	ENST00000447814.1	ZNF514	protein_coding	shScramble	-0.0445333	-1.19858	0.939028
155977	ENST00000496060.1	ZNF514	protein_coding	shScramble	0.0258333	0.118733	0.939028
155978	ENST00000695481.2	ZNF514	protein_coding	shScramble	0.0290667	0.516199	0.939028
155979	ENST00000698721.1	ZNF514	protein_coding	shScramble	-0.0186	-0.387519	0.941565
155980	ENST00000698722.1	ZNF514	protein_coding	shScramble	0.000166667	0.0156848	1
155981	ENST00000443185.7	ZNF516	protein_coding	shScramble	-0.14	-0.121564	0.266819
155982	ENST00000532857.1	ZNF516	protein_coding	shScramble	0.101433	0.85099	0.531257
155983	ENST00000543743.1	ZNF516	protein_coding	shScramble	0.00283333	0.876157	0.96135
155984	ENST00000617840.1	ZNF516	protein_coding	shScramble	0.0357667	0.580387	0.939028
155985	ENST00000359971.4	ZNF517	protein_coding	shScramble	-0.0608333	-0.168659	0.940572
155986	ENST00000525105.5	ZNF517	protein_coding	shScramble	-0.0668667	-0.375461	0.939028
155987	ENST00000526178.1	ZNF517	protein_coding	shScramble	0	0	NA
155988	ENST00000528012.5	ZNF517	protein_coding	shScramble	0.0317	3.24309	0.939028
155989	ENST00000529429.5	ZNF517	protein_coding	shScramble	0	0	NA
155990	ENST00000530879.1	ZNF517	protein_coding	shScramble	-0.0307	-0.449172	0.961039
155991	ENST00000533965.5	ZNF517	protein_coding	shScramble	0.126633	1.35389	0.939028
155992	ENST00000586507.1	ZNF519	protein_coding	shScramble	0.0291667	0.380178	0.932568
155993	ENST00000587419.5	ZNF519	protein_coding	shScramble	0.0185	1.31336	0.755133
155994	ENST00000587512.5	ZNF519	protein_coding	shScramble	-0.0356333	-0.311983	0.939028
155995	ENST00000588435.1	ZNF519	protein_coding	shScramble	0.0145667	0.638306	0.939028
155996	ENST00000589203.5	ZNF519	protein_coding	shScramble	0.0120333	0.107412	0.966264
155997	ENST00000590202.3	ZNF519	protein_coding	shScramble	-0.00196667	-0.101624	1
155998	ENST00000591393.1	ZNF519	protein_coding	shScramble	-0.0124333	-1.00405	0.939028
155999	ENST00000591987.1	ZNF519	protein_coding	shScramble	-3.33333e-05	-0.0648791	1
156000	ENST00000592049.5	ZNF519	protein_coding	shScramble	-0.0171333	-0.885003	0.939028
156001	ENST00000592345.5	ZNF519	protein_coding	shScramble	0.0114333	1.13945	0.721741
156002	ENST00000592411.5	ZNF519	protein_coding	shScramble	-0.0261667	-0.928755	0.939028
156003	ENST00000624133.1	ZNF519	protein_coding	shScramble	0.0109	0.0108397	1
156004	ENST00000361524.8	ZNF521	protein_coding	shScramble	-0.0576333	0.160018	0.939028
156005	ENST00000538137.6	ZNF521	protein_coding	shScramble	0.0157333	0.736635	1
156006	ENST00000577461.1	ZNF521	protein_coding	shScramble	-0.0258667	-0.142845	1
156007	ENST00000577801.5	ZNF521	protein_coding	shScramble	0.201067	7.17899	0.303191
156008	ENST00000579111.5	ZNF521	protein_coding	shScramble	0.00493333	0.0522074	1
156009	ENST00000582584.1	ZNF521	protein_coding	shScramble	-0.0464667	-1.12615	0.944295
156010	ENST00000583005.5	ZNF521	protein_coding	shScramble	0.0746667	1.06604	0.939028
156011	ENST00000583398.1	ZNF521	protein_coding	shScramble	-0.0925333	-5.04438	0.939028
156012	ENST00000584787.5	ZNF521	protein_coding	shScramble	-0.1292	-0.194417	0.405519
156013	ENST00000301073.4	ZNF524	protein_coding	shScramble	-0.0892667	-0.335554	0.939028
156014	ENST00000591046.1	ZNF524	protein_coding	shScramble	0.130067	0.504315	0.939028
156015	ENST00000334116.7	ZNF529	protein_coding	shScramble	-0.00463333	-0.059265	1
156016	ENST00000585960.5	ZNF529	protein_coding	shScramble	-0.0185	-0.0950733	0.943943
156017	ENST00000585983.5	ZNF529	protein_coding	shScramble	0.00613333	0.0921265	1
156018	ENST00000586115.5	ZNF529	protein_coding	shScramble	-0.0101	-0.82999	0.990443
156019	ENST00000586458.5	ZNF529	protein_coding	shScramble	0.0065	0.0284946	1
156020	ENST00000587286.1	ZNF529	protein_coding	shScramble	0.00316667	2.79774	0.939028
156021	ENST00000591340.6	ZNF529	protein_coding	shScramble	0.0248	0.195254	0.956894
156022	ENST00000332854.11	ZNF530	protein_coding	shScramble	0	0	NA
156023	ENST00000597700.6	ZNF530	protein_coding	shScramble	0.0215667	-0.02726	0.984597
156024	ENST00000597864.1	ZNF530	protein_coding	shScramble	-0.0142333	-0.213551	1
156025	ENST00000598297.1	ZNF530	protein_coding	shScramble	0.0247333	-0.0593948	1
156026	ENST00000600619.1	ZNF530	protein_coding	shScramble	-0.0320667	-0.461923	0.971113
156027	ENST00000355537.4	ZNF536	protein_coding	shScramble	0.00543333	0.0951649	1
156028	ENST00000590564.5	ZNF536	protein_coding	shScramble	0.0513	0.587808	0.939028
156029	ENST00000592773.3	ZNF536	protein_coding	shScramble	-0.00436667	-0.0531718	1
156030	ENST00000706142.1	ZNF536	protein_coding	shScramble	0.0144333	3.10274	0.939028
156031	ENST00000706143.1	ZNF536	protein_coding	shScramble	-0.0179667	-3.46136	0.939028
156032	ENST00000706144.1	ZNF536	protein_coding	shScramble	-0.0886667	-0.763108	0.939028
156033	ENST00000706145.1	ZNF536	protein_coding	shScramble	-0.0200333	-0.0876972	0.992803
156034	ENST00000706146.1	ZNF536	protein_coding	shScramble	0.0315333	0.203357	0.972136
156035	ENST00000706148.1	ZNF536	protein_coding	shScramble	0.0124	1.32002	0.939028
156036	ENST00000706149.1	ZNF536	protein_coding	shScramble	0	0	NA
156037	ENST00000706150.1	ZNF536	protein_coding	shScramble	-0.0117333	-2.96311	0.80614
156038	ENST00000347077.9	ZNF546	protein_coding	shScramble	-0.0051	0.094232	1
156039	ENST00000599504.5	ZNF546	protein_coding	shScramble	-0.0782667	-0.594668	0.939028
156040	ENST00000600094.5	ZNF546	protein_coding	shScramble	-0.0967667	-0.397935	0.585326
156041	ENST00000601138.5	ZNF546	protein_coding	shScramble	0.0615333	0.403182	0.939028
156042	ENST00000602253.5	ZNF546	protein_coding	shScramble	0.0587	0.381175	0.939028
156043	ENST00000651981.1	ZNF546	protein_coding	shScramble	0.0599	1.57053	0.517015
156044	ENST00000344222.5	ZNF550	protein_coding	shScramble	0.0764667	0.41133	1
156045	ENST00000376230.7	ZNF550	protein_coding	shScramble	0	0	NA
156046	ENST00000447310.5	ZNF550	protein_coding	shScramble	-0.0709	-1.28255	1
156047	ENST00000457177.5	ZNF550	protein_coding	shScramble	-0.0224	-0.0297202	1
156048	ENST00000595560.1	ZNF550	protein_coding	shScramble	-0.00663333	0.135651	1
156049	ENST00000699333.1	ZNF550	protein_coding	shScramble	0.0234667	0.117149	1
156050	ENST00000282296.10	ZNF551	protein_coding	shScramble	0.0453	-0.0674239	0.939654
156051	ENST00000596085.1	ZNF551	protein_coding	shScramble	0	0	NA
156052	ENST00000599402.1	ZNF551	protein_coding	shScramble	-0.0453	-3.09422	0.939028
156053	ENST00000391701.1	ZNF552	protein_coding	shScramble	-0.0029	0.0605326	1
156054	ENST00000594473.1	ZNF552	protein_coding	shScramble	-0.0780667	-5.41519	0.30849
156055	ENST00000596248.1	ZNF552	protein_coding	shScramble	0.0508	0.843849	0.952463
156056	ENST00000600397.1	ZNF552	protein_coding	shScramble	0.0302333	0.201982	1
156057	ENST00000317243.10	ZNF554	protein_coding	shScramble	0.0207	0.147415	0.991455
156058	ENST00000588534.1	ZNF554	protein_coding	shScramble	0.0890333	0.526169	0.589235
156059	ENST00000590116.5	ZNF554	protein_coding	shScramble	-0.136833	-0.71966	0.347365
156060	ENST00000591265.1	ZNF554	protein_coding	shScramble	0.027	4.06018	0.939028
156061	ENST00000334241.9	ZNF555	protein_coding	shScramble	0.0335	0.094591	0.995327
156062	ENST00000585966.5	ZNF555	protein_coding	shScramble	-0.150933	-6.71924	0.939028
156063	ENST00000591539.1	ZNF555	protein_coding	shScramble	0.117433	0.577744	0.45838
156064	ENST00000446085.8	ZNF559-ZNF177	protein_coding	shScramble	-0.0288333	-0.445138	0.967692
156065	ENST00000541595.6	ZNF559-ZNF177	protein_coding	shScramble	0.1022	2.12525	0.221106
156066	ENST00000593242.7	ZNF559-ZNF177	protein_coding	shScramble	0.0115333	-0.492292	1
156067	ENST00000603024.5	ZNF559-ZNF177	protein_coding	shScramble	0.0462333	1.37267	0.939028
156068	ENST00000603099.5	ZNF559-ZNF177	protein_coding	shScramble	-0.0495333	-4.11913	0.658935
156069	ENST00000603656.5	ZNF559-ZNF177	protein_coding	shScramble	0.0254333	1.25512	0.939028
156070	ENST00000603974.5	ZNF559-ZNF177	protein_coding	shScramble	-0.0954	-1.91931	0.476011
156071	ENST00000604543.5	ZNF559-ZNF177	protein_coding	shScramble	0.0294667	3.68755	0.939028
156072	ENST00000604886.5	ZNF559-ZNF177	protein_coding	shScramble	-0.0411667	-4.19252	0.939028
156073	ENST00000605006.5	ZNF559-ZNF177	protein_coding	shScramble	0.0332333	0.123291	0.94473
156074	ENST00000605071.5	ZNF559-ZNF177	protein_coding	shScramble	-0.0094	-0.407279	0.982112
156075	ENST00000605093.5	ZNF559-ZNF177	protein_coding	shScramble	0.0353	0.388753	0.972136
156076	ENST00000605522.5	ZNF559-ZNF177	protein_coding	shScramble	0.0543667	4.51848	0.939028
156077	ENST00000605775.5	ZNF559-ZNF177	protein_coding	shScramble	-0.1135	-0.864151	0.939028
156078	ENST00000453372.7	ZNF562	protein_coding	shScramble	-0.0316333	0.0293199	0.939028
156079	ENST00000585350.1	ZNF562	protein_coding	shScramble	0.0307333	0.494883	0.939028
156080	ENST00000585688.5	ZNF562	protein_coding	shScramble	-0.103867	-1.36153	0.0869474
156081	ENST00000587392.5	ZNF562	protein_coding	shScramble	-0.0141	-0.157931	0.939028
156082	ENST00000588653.5	ZNF562	protein_coding	shScramble	0.0240333	1.34288	0.939028
156083	ENST00000590155.5	ZNF562	protein_coding	shScramble	0.0896	0.605355	0.669951
156084	ENST00000304116.10	ZNF565	protein_coding	shScramble	-0.181233	0.135877	0.696155
156085	ENST00000392173.6	ZNF565	protein_coding	shScramble	0.0285333	2.96423	0.942769
156086	ENST00000585994.1	ZNF565	protein_coding	shScramble	0.0251667	0.569223	0.95357
156087	ENST00000586648.1	ZNF565	protein_coding	shScramble	0.144167	1.81817	0.671168
156088	ENST00000587803.1	ZNF565	protein_coding	shScramble	-0.0258667	-2.65735	0.939028
156089	ENST00000591473.1	ZNF565	protein_coding	shScramble	0.00926667	2.19274	0.939028
156090	ENST00000392170.7	ZNF566	protein_coding	shScramble	0.0613667	1.08673	0.99117
156091	ENST00000424129.7	ZNF566	protein_coding	shScramble	-0.135667	-1.41464	0.566306
156092	ENST00000427002.2	ZNF566	protein_coding	shScramble	0.0068	0.462952	1
156093	ENST00000434377.6	ZNF566	protein_coding	shScramble	-0.0888	-2.35228	0.939028
156094	ENST00000452939.7	ZNF566	protein_coding	shScramble	0.149633	0.83453	0.110333
156095	ENST00000460937.5	ZNF566	protein_coding	shScramble	0.0195333	0.131197	0.998008
156096	ENST00000480361.1	ZNF566	protein_coding	shScramble	0.0203333	1.16026	1
156097	ENST00000494354.1	ZNF566	protein_coding	shScramble	-0.015	-0.271913	0.996144
156098	ENST00000587567.1	ZNF566	protein_coding	shScramble	-0.0035	-0.32755	1
156099	ENST00000360729.8	ZNF567	protein_coding	shScramble	0.00816667	-0.207287	1
156100	ENST00000536254.6	ZNF567	protein_coding	shScramble	-0.132333	-6.57859	0.939028
156101	ENST00000585696.5	ZNF567	protein_coding	shScramble	-0.00263333	-0.276072	1
156102	ENST00000588311.5	ZNF567	protein_coding	shScramble	0.0413333	4.51176	0.426239
156103	ENST00000589264.5	ZNF567	protein_coding	shScramble	-0.1075	-6.28225	0.939028
156104	ENST00000590392.5	ZNF567	protein_coding	shScramble	-0.0233	-0.372193	1
156105	ENST00000682579.1	ZNF567	protein_coding	shScramble	0.240867	1.01335	0.869848
156106	ENST00000333987.12	ZNF568	protein_coding	shScramble	0.000566667	0.125754	1
156107	ENST00000415168.5	ZNF568	protein_coding	shScramble	0.0196667	1.7702	0.859336
156108	ENST00000427117.6	ZNF568	protein_coding	shScramble	-0.00596667	-0.209007	0.975966
156109	ENST00000444991.6	ZNF568	protein_coding	shScramble	0.0025	0.249897	1
156110	ENST00000587857.6	ZNF568	protein_coding	shScramble	0.00666667	0.271316	0.995702
156111	ENST00000591887.1	ZNF568	protein_coding	shScramble	0.0004	0.229627	1
156112	ENST00000706166.1	ZNF568	protein_coding	shScramble	-0.0163667	-3.045	0.939028
156113	ENST00000706167.1	ZNF568	protein_coding	shScramble	0.0224667	0.98224	0.939028
156114	ENST00000706168.1	ZNF568	protein_coding	shScramble	-0.0212333	-0.00851078	1
156115	ENST00000706170.1	ZNF568	protein_coding	shScramble	-0.0176333	-0.546957	0.939028
156116	ENST00000316950.11	ZNF569	protein_coding	shScramble	-0.0987333	-0.0074819	0.939028
156117	ENST00000392149.6	ZNF569	protein_coding	shScramble	0.0732	1.38161	0.843269
156118	ENST00000392150.2	ZNF569	protein_coding	shScramble	0.0055	0.457791	1
156119	ENST00000448051.7	ZNF569	protein_coding	shScramble	-0.0101667	-0.691995	0.939028
156120	ENST00000589833.5	ZNF569	protein_coding	shScramble	-0.00203333	0.339339	1
156121	ENST00000591073.1	ZNF569	protein_coding	shScramble	0.013	3.79604	0.649571
156122	ENST00000591710.5	ZNF569	protein_coding	shScramble	0.0275667	0.850649	0.939028
156123	ENST00000592490.5	ZNF569	protein_coding	shScramble	-0.0084	-1.02405	1
156124	ENST00000330173.6	ZNF570	protein_coding	shScramble	0.0139	0.204456	1
156125	ENST00000586475.5	ZNF570	protein_coding	shScramble	0.121233	2.87308	0.864252
156126	ENST00000587363.1	ZNF570	protein_coding	shScramble	-0.0441	-0.225385	0.945473
156127	ENST00000588644.5	ZNF570	protein_coding	shScramble	-0.0317333	-0.935032	0.939028
156128	ENST00000589725.1	ZNF570	protein_coding	shScramble	-0.0768	-5.10869	0.939028
156129	ENST00000590664.5	ZNF570	protein_coding	shScramble	-0.0552333	-2.30336	1
156130	ENST00000591380.1	ZNF570	protein_coding	shScramble	0.0727667	1.74908	0.79349
156131	ENST00000451802.7	ZNF571	protein_coding	shScramble	0.00613333	0.401691	1
156132	ENST00000590390.1	ZNF571	protein_coding	shScramble	0.109867	1.18242	0.939028
156133	ENST00000590751.5	ZNF571	protein_coding	shScramble	-0.0273333	0.084318	0.948227
156134	ENST00000593133.5	ZNF571	protein_coding	shScramble	-0.0948333	-0.341754	0.924727
156135	ENST00000301399.12	ZNF577	protein_coding	shScramble	0.0281667	3.77548	0.939028
156136	ENST00000638325.1	ZNF577	protein_coding	shScramble	0.0100667	-0.236334	1
156137	ENST00000638348.2	ZNF577	protein_coding	shScramble	-0.0138333	-0.201176	1
156138	ENST00000638827.1	ZNF577	protein_coding	shScramble	0.0107333	0.272727	0.982017
156139	ENST00000638875.1	ZNF577	protein_coding	shScramble	-0.0114667	-3.1491	0.939028
156140	ENST00000639183.1	ZNF577	protein_coding	shScramble	-0.0289667	-0.584039	1
156141	ENST00000639416.1	ZNF577	protein_coding	shScramble	-0.0125	-0.924888	1
156142	ENST00000639636.2	ZNF577	protein_coding	shScramble	0	0	NA
156143	ENST00000639703.1	ZNF577	protein_coding	shScramble	0.0272667	3.73144	0.939028
156144	ENST00000640678.1	ZNF577	protein_coding	shScramble	-0.00363333	-0.225509	1
156145	ENST00000640955.1	ZNF577	protein_coding	shScramble	0.00203333	0.328759	1
156146	ENST00000325421.7	ZNF579	protein_coding	shScramble	0.0804	0.0926063	0.895367
156147	ENST00000592239.1	ZNF579	protein_coding	shScramble	-0.0804	-1.10679	0.939028
156148	ENST00000325333.10	ZNF580	protein_coding	shScramble	0.0201	0.0891513	1
156149	ENST00000543039.2	ZNF580	protein_coding	shScramble	-0.0549667	-0.805436	0.353816
156150	ENST00000545125.1	ZNF580	protein_coding	shScramble	0.0273667	0.622578	0.939028
156151	ENST00000592881.1	ZNF580	protein_coding	shScramble	0.0325	0.745836	0.939028
156152	ENST00000270451.6	ZNF581	protein_coding	shScramble	-0.3171	-0.274292	0.612872
156153	ENST00000585995.1	ZNF581	protein_coding	shScramble	0.0305667	2.11194	0.939028
156154	ENST00000587252.5	ZNF581	protein_coding	shScramble	-0.0273667	-4.35685	0.939028
156155	ENST00000588537.1	ZNF581	protein_coding	shScramble	0.313867	2.02223	0.460016
156156	ENST00000301310.8	ZNF582	protein_coding	shScramble	0.0150667	2.09828	0.958668
156157	ENST00000586929.6	ZNF582	protein_coding	shScramble	-0.301333	-0.0673931	0.454984
156158	ENST00000587778.5	ZNF582	protein_coding	shScramble	0.221267	6.27641	0.338728
156159	ENST00000589143.5	ZNF582	protein_coding	shScramble	0.0387333	0.627543	0.992759
156160	ENST00000589895.2	ZNF582	protein_coding	shScramble	0.0262333	3.36873	0.940572
156161	ENST00000593145.5	ZNF582	protein_coding	shScramble	0	0	NA
156162	ENST00000291598.11	ZNF583	protein_coding	shScramble	-0.0606	0.060196	0.939028
156163	ENST00000333201.13	ZNF583	protein_coding	shScramble	-0.0395333	0.0950904	0.939028
156164	ENST00000391778.3	ZNF583	protein_coding	shScramble	0.1611	3.2244	0.860517
156165	ENST00000436972.3	ZNF583	protein_coding	shScramble	-0.0289	0.0945311	0.951868
156166	ENST00000537943.5	ZNF583	protein_coding	shScramble	0	0	NA
156167	ENST00000539211.6	ZNF583	protein_coding	shScramble	-0.0412333	0.127533	0.939028
156168	ENST00000585612.1	ZNF583	protein_coding	shScramble	0.00923333	1.46871	0.939028
156169	ENST00000306910.9	ZNF584	protein_coding	shScramble	-0.000533333	-0.205043	1
156170	ENST00000322834.7	ZNF584	protein_coding	shScramble	0.0399333	0.65381	0.747633
156171	ENST00000593920.5	ZNF584	protein_coding	shScramble	0.00873333	0.0933283	0.950381
156172	ENST00000596921.5	ZNF584	protein_coding	shScramble	-0.0662	-1.36199	0.675837
156173	ENST00000598901.1	ZNF584	protein_coding	shScramble	-0.0157	-0.10816	0.943935
156174	ENST00000599145.1	ZNF584	protein_coding	shScramble	-0.0138	-0.680586	0.939028
156175	ENST00000703727.1	ZNF584	protein_coding	shScramble	0.0534333	0.426489	0.939028
156176	ENST00000703728.1	ZNF584	protein_coding	shScramble	-0.0165333	-0.333413	0.939028
156177	ENST00000703729.1	ZNF584	protein_coding	shScramble	0.0129333	-0.00745214	0.986026
156178	ENST00000593393.1	ZNF584-DT	lncRNA	shScramble	0.110433	0.162903	0.583886
156179	ENST00000597309.1	ZNF584-DT	lncRNA	shScramble	-0.0979	-6.55204	0.939028
156180	ENST00000597980.1	ZNF584-DT	lncRNA	shScramble	0.044	0.147661	0.939028
156181	ENST00000817566.1	ZNF584-DT	lncRNA	shScramble	-0.0565	-1.42496	0.786852
156182	ENST00000292841.10	ZNF585A	protein_coding	shScramble	-0.00666667	-0.217709	0.977727
156183	ENST00000356958.8	ZNF585A	protein_coding	shScramble	0.0135	0.0835775	0.974732
156184	ENST00000392157.2	ZNF585A	protein_coding	shScramble	0.0034	-0.0446818	0.975209
156185	ENST00000587817.5	ZNF585A	protein_coding	shScramble	-0.0053	-0.360986	0.939893
156186	ENST00000588354.1	ZNF585A	protein_coding	shScramble	-0.0168667	-0.0671874	0.998511
156187	ENST00000588723.5	ZNF585A	protein_coding	shScramble	0.012	0.172213	0.991626
156188	ENST00000396150.4	ZNF586	protein_coding	shScramble	0.0219333	0.473508	1
156189	ENST00000396154.7	ZNF586	protein_coding	shScramble	-0.0321667	0.102576	1
156190	ENST00000598183.1	ZNF586	protein_coding	shScramble	0.0146	1.02402	1
156191	ENST00000598885.5	ZNF586	protein_coding	shScramble	0	0	NA
156192	ENST00000599802.1	ZNF586	protein_coding	shScramble	0.1137	4.78324	0.136131
156193	ENST00000651718.1	ZNF586	protein_coding	shScramble	-0.1181	-0.418878	0.76877
156194	ENST00000442832.8	ZNF587B	protein_coding	shScramble	0.0126667	3.01786	0.799809
156195	ENST00000594328.1	ZNF587B	protein_coding	shScramble	0.0226667	0.185316	0.939028
156196	ENST00000594901.2	ZNF587B	protein_coding	shScramble	0.0848	0.0831092	0.826345
156197	ENST00000651253.2	ZNF587B	protein_coding	shScramble	-0.120167	-0.897951	0.347365
156198	ENST00000299927.4	ZNF592	protein_coding	shScramble	0.140467	1.38519	0.648839
156199	ENST00000559607.1	ZNF592	protein_coding	shScramble	0.0023	0.0460507	1
156200	ENST00000560079.7	ZNF592	protein_coding	shScramble	-0.142733	-0.21418	0.669951
156201	ENST00000399604.4	ZNF594	protein_coding	shScramble	0.0354333	-0.146012	0.964822
156202	ENST00000575779.2	ZNF594	protein_coding	shScramble	0.103667	0.790474	0.740358
156203	ENST00000576772.1	ZNF594	protein_coding	shScramble	-0.1391	-1.04082	0.118998
156204	ENST00000502981.2	ZNF595	protein_coding	shScramble	0.308833	0.829407	0.575581
156205	ENST00000509152.3	ZNF595	protein_coding	shScramble	-0.308833	-1.22567	0.600927
156206	ENST00000308811.8	ZNF596	protein_coding	shScramble	-0.126967	-4.61953	0.939028
156207	ENST00000320552.6	ZNF596	protein_coding	shScramble	0.031	0.320917	1
156208	ENST00000398612.3	ZNF596	protein_coding	shScramble	0.0875333	0.334317	0.9904
156209	ENST00000518320.6	ZNF596	protein_coding	shScramble	0.0498667	2.99735	0.939028
156210	ENST00000518414.5	ZNF596	protein_coding	shScramble	0.1298	4.90868	0.939028
156211	ENST00000521238.2	ZNF596	protein_coding	shScramble	-0.0617333	-0.676105	0.996405
156212	ENST00000522866.5	ZNF596	protein_coding	shScramble	-0.0138667	-0.176113	1
156213	ENST00000523162.5	ZNF596	protein_coding	shScramble	0	0	NA
156214	ENST00000523333.1	ZNF596	protein_coding	shScramble	-0.101667	-4.64342	0.939028
156215	ENST00000523418.5	ZNF596	protein_coding	shScramble	0.00596667	-0.142777	1
156216	ENST00000587354.6	ZNF599	protein_coding	shScramble	-0.0340333	0.0254132	0.939028
156217	ENST00000588760.1	ZNF599	protein_coding	shScramble	0.0110667	0.180053	1
156218	ENST00000588788.1	ZNF599	protein_coding	shScramble	-0.0079	0.221332	1
156219	ENST00000673678.1	ZNF599	protein_coding	shScramble	0.0435	0.765301	0.939028
156220	ENST00000673783.1	ZNF599	protein_coding	shScramble	0.0273	0.843282	0.939028
156221	ENST00000331711.11	ZNF605	protein_coding	shScramble	0.0197667	0.279768	1
156222	ENST00000360187.9	ZNF605	protein_coding	shScramble	-0.00396667	0.294441	1
156223	ENST00000381215.3	ZNF605	protein_coding	shScramble	-0.0387333	-0.112609	0.939028
156224	ENST00000392321.3	ZNF605	protein_coding	shScramble	-0.0694333	-0.0924007	0.858363
156225	ENST00000412621.6	ZNF605	protein_coding	shScramble	0.0176667	0.362713	0.989455
156226	ENST00000539809.1	ZNF605	protein_coding	shScramble	0.0747667	1.44502	0.687649
156227	ENST00000546715.5	ZNF606	protein_coding	shScramble	-0.035	-0.208159	1
156228	ENST00000547121.5	ZNF606	protein_coding	shScramble	0.0364	3.23326	0.939028
156229	ENST00000547828.5	ZNF606	protein_coding	shScramble	0.00746667	0.155662	1
156230	ENST00000550560.1	ZNF606	protein_coding	shScramble	0	0	NA
156231	ENST00000550599.6	ZNF606	protein_coding	shScramble	-0.1108	-4.35543	0.939028
156232	ENST00000551380.7	ZNF606	protein_coding	shScramble	0.0103	0.103312	1
156233	ENST00000552184.1	ZNF606	protein_coding	shScramble	0.0915667	4.69054	0.939028
156234	ENST00000355202.9	ZNF607	protein_coding	shScramble	0.103667	0.369389	0.939028
156235	ENST00000395835.7	ZNF607	protein_coding	shScramble	-0.0695333	-0.278855	0.939028
156236	ENST00000586559.5	ZNF607	protein_coding	shScramble	-0.0046	0.00444921	1
156237	ENST00000591664.1	ZNF607	protein_coding	shScramble	-0.0423333	-4.88045	0.939028
156238	ENST00000306315.9	ZNF608	protein_coding	shScramble	-0.00716667	-0.284653	0.998193
156239	ENST00000503896.6	ZNF608	protein_coding	shScramble	-0.0227667	-4.55395	0.609068
156240	ENST00000504926.5	ZNF608	protein_coding	shScramble	0.0170333	0.884716	0.940572
156241	ENST00000509799.5	ZNF608	protein_coding	shScramble	0.0152	-0.139551	1
156242	ENST00000512940.1	ZNF608	protein_coding	shScramble	-0.0154	-0.754491	1
156243	ENST00000513985.5	ZNF608	protein_coding	shScramble	-0.0355667	-0.494043	0.939028
156244	ENST00000513986.2	ZNF608	protein_coding	shScramble	0.0507333	-0.00323731	0.939028
156245	ENST00000613878.4	ZNF608	protein_coding	shScramble	0.0277667	4.626	0.385313
156246	ENST00000326648.5	ZNF609	protein_coding	shScramble	-0.0445333	0.0546865	0.939028
156247	ENST00000416172.1	ZNF609	protein_coding	shScramble	-0.0194667	0.0233008	0.981465
156248	ENST00000558680.5	ZNF609	protein_coding	shScramble	0.039	5.43185	0.939028
156249	ENST00000559364.1	ZNF609	protein_coding	shScramble	0.025	3.02578	0.411633
156250	ENST00000453741.6	ZNF611	protein_coding	shScramble	0	0	NA
156251	ENST00000540744.5	ZNF611	protein_coding	shScramble	0.147767	6.32178	0.413105
156252	ENST00000595001.5	ZNF611	protein_coding	shScramble	-0.0217333	-1.26053	0.939028
156253	ENST00000596776.1	ZNF611	protein_coding	shScramble	0.005	0.777633	1
156254	ENST00000598639.5	ZNF611	protein_coding	shScramble	-0.0198667	-0.401207	1
156255	ENST00000598723.5	ZNF611	protein_coding	shScramble	0.0105333	0.939772	1
156256	ENST00000599798.1	ZNF611	protein_coding	shScramble	0.094	5.91722	0.947806
156257	ENST00000601447.5	ZNF611	protein_coding	shScramble	0.06	1.59241	0.990412
156258	ENST00000602046.1	ZNF611	protein_coding	shScramble	0.00233333	0.909411	1
156259	ENST00000602162.5	ZNF611	protein_coding	shScramble	0.0246667	0.816973	0.995988
156260	ENST00000652185.1	ZNF611	protein_coding	shScramble	-0.3024	-0.982318	0.470971
156261	ENST00000293471.11	ZNF613	protein_coding	shScramble	0.183067	0.160289	0.775636
156262	ENST00000391794.8	ZNF613	protein_coding	shScramble	0.248567	0.78974	0.593388
156263	ENST00000593379.1	ZNF613	protein_coding	shScramble	0	0	NA
156264	ENST00000593395.1	ZNF613	protein_coding	shScramble	-0.0339667	-0.90012	0.939028
156265	ENST00000599683.5	ZNF613	protein_coding	shScramble	-0.114367	-2.29441	0.939028
156266	ENST00000600853.1	ZNF613	protein_coding	shScramble	-0.2833	-5.98046	0.407066
156267	ENST00000601794.1	ZNF613	protein_coding	shScramble	0	0	NA
156268	ENST00000270649.11	ZNF614	protein_coding	shScramble	0.0104333	-0.106836	1
156269	ENST00000356322.10	ZNF614	protein_coding	shScramble	-0.00263333	-0.264851	1
156270	ENST00000595189.5	ZNF614	protein_coding	shScramble	-0.0217667	-0.547495	1
156271	ENST00000597952.1	ZNF614	protein_coding	shScramble	0.0139333	2.341	0.939028
156272	ENST00000376716.9	ZNF615	protein_coding	shScramble	0	0	NA
156273	ENST00000391795.7	ZNF615	protein_coding	shScramble	-0.0854667	-1.32391	0.939028
156274	ENST00000594083.5	ZNF615	protein_coding	shScramble	-0.0199	-0.148081	1
156275	ENST00000595114.1	ZNF615	protein_coding	shScramble	-0.0780667	-1.05322	0.679122
156276	ENST00000597747.5	ZNF615	protein_coding	shScramble	-0.0353	-0.456309	0.984683
156277	ENST00000597905.5	ZNF615	protein_coding	shScramble	0	0	NA
156278	ENST00000598071.6	ZNF615	protein_coding	shScramble	0.0462333	-0.0857132	1
156279	ENST00000599177.5	ZNF615	protein_coding	shScramble	0.00123333	-0.241578	1
156280	ENST00000599631.5	ZNF615	protein_coding	shScramble	0	0	NA
156281	ENST00000602063.5	ZNF615	protein_coding	shScramble	0.0658	4.26793	0.939028
156282	ENST00000618487.4	ZNF615	protein_coding	shScramble	0.105433	0.905331	0.939028
156283	ENST00000330123.9	ZNF616	protein_coding	shScramble	-0.150933	-2.9302	0.0293889
156284	ENST00000596290.5	ZNF616	protein_coding	shScramble	0.03	3.405	0.939028
156285	ENST00000597013.5	ZNF616	protein_coding	shScramble	0	0	NA
156286	ENST00000600228.6	ZNF616	protein_coding	shScramble	0.137	0.0555613	0.283151
156287	ENST00000600282.1	ZNF616	protein_coding	shScramble	-0.0160667	-0.737565	0.964242
156288	ENST00000288466.11	ZNF618	protein_coding	shScramble	-0.0469333	-0.0837776	0.969071
156289	ENST00000374124.4	ZNF618	protein_coding	shScramble	0.0397333	2.03993	0.939028
156290	ENST00000374126.10	ZNF618	protein_coding	shScramble	-0.0398	-0.0363882	0.939028
156291	ENST00000452710.5	ZNF618	protein_coding	shScramble	-0.0218	-0.765375	0.939028
156292	ENST00000470105.1	ZNF618	protein_coding	shScramble	0.0120333	0.227875	1
156293	ENST00000481558.1	ZNF618	protein_coding	shScramble	0.0226333	2.30187	1
156294	ENST00000615615.4	ZNF618	protein_coding	shScramble	0.0341	0.370599	1
156295	ENST00000429348.6	ZNF619	protein_coding	shScramble	0	0	NA
156296	ENST00000432264.4	ZNF619	protein_coding	shScramble	0.0356667	0.0572277	0.985271
156297	ENST00000447116.6	ZNF619	protein_coding	shScramble	-0.00556667	-0.89238	0.939028
156298	ENST00000456778.5	ZNF619	protein_coding	shScramble	-0.018	-1.08561	0.939028
156299	ENST00000462961.5	ZNF619	protein_coding	shScramble	-0.0113333	-0.384081	0.939028
156300	ENST00000494154.6	ZNF619	protein_coding	shScramble	0.0173	1.1147	0.957728
156301	ENST00000522736.5	ZNF619	protein_coding	shScramble	0.00933333	0.142021	1
156302	ENST00000458270.2	ZNF623	protein_coding	shScramble	-0.0254667	-0.142364	0.939028
156303	ENST00000501748.3	ZNF623	protein_coding	shScramble	-0.0331333	-0.0638182	0.939028
156304	ENST00000526926.6	ZNF623	protein_coding	shScramble	0.0586333	0.423698	0.684275
156305	ENST00000361113.10	ZNF627	protein_coding	shScramble	0.0349667	0.0337647	0.960817
156306	ENST00000585493.5	ZNF627	protein_coding	shScramble	0.0108667	0.73405	0.939028
156307	ENST00000587939.5	ZNF627	protein_coding	shScramble	-0.004	-0.0660819	1
156308	ENST00000588651.1	ZNF627	protein_coding	shScramble	0.0093	0.153352	0.972751
156309	ENST00000593279.5	ZNF627	protein_coding	shScramble	-0.0495667	-0.26717	0.939028
156310	ENST00000276054.9	ZNF630	protein_coding	shScramble	0.0445	0.17635	0.991705
156311	ENST00000409324.7	ZNF630	protein_coding	shScramble	0.1178	1.23982	0.939028
156312	ENST00000421903.1	ZNF630	protein_coding	shScramble	0.0202	0.37868	0.944135
156313	ENST00000428463.5	ZNF630	protein_coding	shScramble	0.00143333	0.0478172	1
156314	ENST00000428686.1	ZNF630	protein_coding	shScramble	-0.004	-0.293985	1
156315	ENST00000442455.8	ZNF630	protein_coding	shScramble	0.128367	1.17095	0.939028
156316	ENST00000616492.4	ZNF630	protein_coding	shScramble	-0.3082	-1.72575	0.460161
156317	ENST00000301042.7	ZNF641	protein_coding	shScramble	-0.00573333	0.0439059	1
156318	ENST00000448928.7	ZNF641	protein_coding	shScramble	0.00283333	-0.010248	1
156319	ENST00000544117.6	ZNF641	protein_coding	shScramble	0.0158667	0.803227	0.939552
156320	ENST00000546874.1	ZNF641	protein_coding	shScramble	-0.00743333	-0.347711	1
156321	ENST00000547026.6	ZNF641	protein_coding	shScramble	0.0159	0.0557293	1
156322	ENST00000549512.1	ZNF641	protein_coding	shScramble	-0.0214	-1.25513	1
156323	ENST00000354957.8	ZNF649	protein_coding	shScramble	-0.108033	-0.0755569	0.939028
156324	ENST00000596690.1	ZNF649	protein_coding	shScramble	0.0334333	3.96998	0.504112
156325	ENST00000597882.5	ZNF649	protein_coding	shScramble	0.0330333	0.51889	0.939028
156326	ENST00000599530.1	ZNF649	protein_coding	shScramble	0.000433333	0.0485425	1
156327	ENST00000599671.1	ZNF649	protein_coding	shScramble	0.0016	0.445594	0.981438
156328	ENST00000293771.10	ZNF653	protein_coding	shScramble	-0.1676	-0.629971	0.939028
156329	ENST00000588541.5	ZNF653	protein_coding	shScramble	-0.078	-1.1139	0.939028
156330	ENST00000590296.5	ZNF653	protein_coding	shScramble	-0.0129667	-2.72715	0.939028
156331	ENST00000590548.5	ZNF653	protein_coding	shScramble	0.165967	0.695961	0.417519
156332	ENST00000592756.1	ZNF653	protein_coding	shScramble	0.0345	0.0160139	1
156333	ENST00000593191.1	ZNF653	protein_coding	shScramble	0.0581333	0.992056	0.936282
156334	ENST00000252713.9	ZNF655	protein_coding	shScramble	0.0835333	0.780629	0.269136
156335	ENST00000320583.9	ZNF655	protein_coding	shScramble	-0.0026	-0.114007	1
156336	ENST00000357864.6	ZNF655	protein_coding	shScramble	0.0121333	1.54712	0.939028
156337	ENST00000394163.2	ZNF655	protein_coding	shScramble	-0.0346667	-2.28438	0.0330747
156338	ENST00000412636.5	ZNF655	protein_coding	shScramble	0.00543333	0.565867	0.939028
156339	ENST00000419215.2	ZNF655	protein_coding	shScramble	-0.0774667	-1.05122	2.69245974938873e-05
156340	ENST00000422647.5	ZNF655	protein_coding	shScramble	0.0148	2.48131	0.402173
156341	ENST00000424881.5	ZNF655	protein_coding	shScramble	0.0483	0.957122	0.939028
156342	ENST00000425063.5	ZNF655	protein_coding	shScramble	0.00833333	0.774735	0.887823
156343	ENST00000427931.5	ZNF655	protein_coding	shScramble	-0.0181333	-1.75359	0.264122
156344	ENST00000440391.5	ZNF655	protein_coding	shScramble	-0.0234	-0.734746	0.939028
156345	ENST00000467680.5	ZNF655	protein_coding	shScramble	0.0316	0.337067	0.939028
156346	ENST00000488751.1	ZNF655	protein_coding	shScramble	-0.0291667	-2.76574	0.939028
156347	ENST00000489320.1	ZNF655	protein_coding	shScramble	-0.0283333	-0.373027	0.782235
156348	ENST00000493277.5	ZNF655	protein_coding	shScramble	-0.0112	-0.307992	0.958491
156349	ENST00000494357.1	ZNF655	protein_coding	shScramble	0.0198667	0.172032	0.939028
156350	ENST00000612867.4	ZNF658	protein_coding	shScramble	-0.136433	-1.84946	0.446003
156351	ENST00000619435.1	ZNF658	protein_coding	shScramble	0.00556667	0.213385	0.975542
156352	ENST00000619925.4	ZNF658	protein_coding	shScramble	0.102967	1.34285	0.571606
156353	ENST00000621410.5	ZNF658	protein_coding	shScramble	0.0164667	0.191739	1
156354	ENST00000622180.4	ZNF658	protein_coding	shScramble	0.0122333	3.14881	0.712473
156355	ENST00000602828.2	ZNF658B	transcribed_unprocessed_pseudogene	shScramble	0.0358333	4.3439	0.939028
156356	ENST00000833115.1	ZNF658B	lncRNA	shScramble	0.0259667	1.47372	0.939028
156357	ENST00000833116.1	ZNF658B	lncRNA	shScramble	-0.0167333	0.11236	1
156358	ENST00000833117.1	ZNF658B	lncRNA	shScramble	-0.0287667	-0.00606129	0.985817
156359	ENST00000833119.1	ZNF658B	lncRNA	shScramble	-0.0109	-0.210363	0.942174
156360	ENST00000833120.1	ZNF658B	lncRNA	shScramble	0.00633333	0.425645	1
156361	ENST00000833121.1	ZNF658B	lncRNA	shScramble	-0.0467333	-4.50686	0.939028
156362	ENST00000833123.1	ZNF658B	lncRNA	shScramble	-0.0118	-2.69981	0.939028
156363	ENST00000833124.1	ZNF658B	lncRNA	shScramble	0	0	NA
156364	ENST00000833126.1	ZNF658B	lncRNA	shScramble	0.0289667	4.08477	0.939028
156365	ENST00000833127.1	ZNF658B	lncRNA	shScramble	-0.00506667	0.0603763	1
156366	ENST00000833128.1	ZNF658B	lncRNA	shScramble	0.0194333	1.25484	0.939028
156367	ENST00000344519.10	ZNF66	protein_coding	shScramble	0.0930667	-0.0454395	0.931579
156368	ENST00000360204.5	ZNF66	protein_coding	shScramble	0.0123333	-0.251499	1
156369	ENST00000594534.5	ZNF66	protein_coding	shScramble	-0.105433	-1.07307	0.939028
156370	ENST00000300849.5	ZNF668	protein_coding	shScramble	0.2676	0.675798	0.0243734
156371	ENST00000417935.1	ZNF668	protein_coding	shScramble	-0.0880667	-5.09417	0.939028
156372	ENST00000426488.6	ZNF668	protein_coding	shScramble	0	0	NA
156373	ENST00000442862.2	ZNF668	protein_coding	shScramble	0	0	NA
156374	ENST00000535577.5	ZNF668	protein_coding	shScramble	-0.0106333	-2.32156	0.939028
156375	ENST00000538906.5	ZNF668	protein_coding	shScramble	-0.150067	-0.592506	0.863184
156376	ENST00000539836.3	ZNF668	protein_coding	shScramble	-0.0188667	-2.76192	0.939028
156377	ENST00000343381.10	ZNF669	protein_coding	shScramble	-0.0201	-0.731014	1
156378	ENST00000448299.7	ZNF669	protein_coding	shScramble	0.0201	-0.0248349	0.989455
156379	ENST00000476158.2	ZNF669	protein_coding	shScramble	0	0	NA
156380	ENST00000414387.6	ZNF674	protein_coding	shScramble	-0.00666667	-0.265674	1
156381	ENST00000453909.3	ZNF674	protein_coding	shScramble	0.0249	0.172455	0.939028
156382	ENST00000518795.1	ZNF674	protein_coding	shScramble	0.0503667	0.36388	0.905563
156383	ENST00000521626.5	ZNF674	protein_coding	shScramble	0.0202333	0.213759	0.943992
156384	ENST00000522017.5	ZNF674	protein_coding	shScramble	-0.222	-3.83401	8.59154032075894e-09
156385	ENST00000523374.5	ZNF674	protein_coding	shScramble	0.0324333	0.240183	1
156386	ENST00000683375.1	ZNF674	protein_coding	shScramble	0.0499	0.11547	0.960924
156387	ENST00000421685.2	ZNF674-AS1	lncRNA	shScramble	0.0806333	0.0420058	0.939028
156388	ENST00000657382.1	ZNF674-AS1	lncRNA	shScramble	-0.0405	-1.43719	0.939028
156389	ENST00000838386.1	ZNF674-AS1	lncRNA	shScramble	0.0362	1.18377	0.939028
156390	ENST00000838387.1	ZNF674-AS1	lncRNA	shScramble	0.0324	1.81857	0.932568
156391	ENST00000838388.1	ZNF674-AS1	lncRNA	shScramble	-0.0304333	-4.09311	0.939028
156392	ENST00000838389.1	ZNF674-AS1	lncRNA	shScramble	-0.018	-1.26397	1
156393	ENST00000838390.1	ZNF674-AS1	lncRNA	shScramble	0.0354333	3.86709	0.939028
156394	ENST00000838391.1	ZNF674-AS1	lncRNA	shScramble	-0.0165	-0.662812	1
156395	ENST00000838393.1	ZNF674-AS1	lncRNA	shScramble	-0.0183667	-0.771885	1
156396	ENST00000838394.1	ZNF674-AS1	lncRNA	shScramble	0.0461667	1.07789	1
156397	ENST00000838399.1	ZNF674-AS1	lncRNA	shScramble	-0.0885333	-1.53274	0.957764
156398	ENST00000343776.10	ZNF678	protein_coding	shScramble	-0.0506667	-0.173023	0.858603
156399	ENST00000397097.4	ZNF678	protein_coding	shScramble	0.0426	0.445947	0.847003
156400	ENST00000440339.1	ZNF678	protein_coding	shScramble	-0.0108667	-0.0758288	0.939028
156401	ENST00000465266.1	ZNF678	protein_coding	shScramble	0.0338	0.347233	0.939028
156402	ENST00000608949.5	ZNF678	protein_coding	shScramble	-0.0149	-0.0340063	0.967322
156403	ENST00000372697.7	ZNF684	protein_coding	shScramble	-0.0467333	-0.158038	0.939028
156404	ENST00000372699.8	ZNF684	protein_coding	shScramble	0.118233	0.652747	0.510267
156405	ENST00000465152.1	ZNF684	protein_coding	shScramble	0.0155333	2.86192	0.939028
156406	ENST00000472043.1	ZNF684	protein_coding	shScramble	0.1392	2.24005	0.433234
156407	ENST00000493756.1	ZNF684	protein_coding	shScramble	-0.1424	-5.67007	0.317799
156408	ENST00000648542.1	ZNF684	protein_coding	shScramble	-0.0838667	-4.61343	0.939028
156409	ENST00000447795.3	ZNF687-AS1	lncRNA	shScramble	-0.214967	-0.996984	0.939028
156410	ENST00000494138.6	ZNF687-AS1	lncRNA	shScramble	0.0589667	0.0322635	0.675808
156411	ENST00000660511.1	ZNF687-AS1	lncRNA	shScramble	0	0	NA
156412	ENST00000661167.3	ZNF687-AS1	lncRNA	shScramble	0.1237	0.262099	0.946453
156413	ENST00000814157.1	ZNF687-AS1	lncRNA	shScramble	0.1057	3.36986	0.0322154
156414	ENST00000814158.1	ZNF687-AS1	lncRNA	shScramble	0.00583333	-0.350933	1
156415	ENST00000814160.1	ZNF687-AS1	lncRNA	shScramble	-0.0894333	-6.49517	0.0261974
156416	ENST00000814161.1	ZNF687-AS1	lncRNA	shScramble	0	0	NA
156417	ENST00000372503.2	ZNF691	protein_coding	shScramble	-0.0106667	-0.447013	0.939028
156418	ENST00000372504.5	ZNF691	protein_coding	shScramble	-0.0072	-2.66661	0.939028
156419	ENST00000372506.5	ZNF691	protein_coding	shScramble	0.0354667	0.324989	0.945777
156420	ENST00000372507.5	ZNF691	protein_coding	shScramble	-0.0894333	-1.03017	0.939028
156421	ENST00000372508.7	ZNF691	protein_coding	shScramble	0.138433	0.713438	0.960556
156422	ENST00000397034.3	ZNF691	protein_coding	shScramble	0.0134	0.320876	0.963289
156423	ENST00000630961.1	ZNF691	protein_coding	shScramble	-0.0800333	-5.92005	0.939028
156424	ENST00000651192.1	ZNF691	protein_coding	shScramble	0	0	NA
156425	ENST00000414798.1	ZNF691-DT	lncRNA	shScramble	0.0409	0.503308	1
156426	ENST00000416809.2	ZNF691-DT	lncRNA	shScramble	-0.0294667	-0.0671058	0.939893
156427	ENST00000425076.1	ZNF691-DT	lncRNA	shScramble	0.0142667	0.946257	0.939028
156428	ENST00000444563.7	ZNF691-DT	lncRNA	shScramble	-0.1864	-6.56638	0.293833
156429	ENST00000659750.1	ZNF691-DT	lncRNA	shScramble	-0.0979667	-0.249325	0.939028
156430	ENST00000777248.1	ZNF691-DT	lncRNA	shScramble	-0.00176667	0.00227733	1
156431	ENST00000777249.1	ZNF691-DT	lncRNA	shScramble	0.121033	5.52215	0.948911
156432	ENST00000777250.1	ZNF691-DT	lncRNA	shScramble	0.0816667	5.77801	0.939028
156433	ENST00000777251.1	ZNF691-DT	lncRNA	shScramble	0	0	NA
156434	ENST00000777252.1	ZNF691-DT	lncRNA	shScramble	0.0577	2.22473	0.506567
156435	ENST00000339986.8	ZNF695	protein_coding	shScramble	-0.0860333	-0.251263	0.939028
156436	ENST00000366504.6	ZNF695	protein_coding	shScramble	0.198233	0.855337	0.425849
156437	ENST00000479214.5	ZNF695	protein_coding	shScramble	-0.14	-0.516771	0.38693
156438	ENST00000487338.6	ZNF695	protein_coding	shScramble	0.0211333	4.48678	0.939028
156439	ENST00000491337.6	ZNF695	protein_coding	shScramble	-0.0275333	-2.19641	1
156440	ENST00000330143.8	ZNF696	protein_coding	shScramble	-0.0297333	0.033271	0.944436
156441	ENST00000518432.5	ZNF696	protein_coding	shScramble	0.1087	2.41731	0.00096562
156442	ENST00000518575.5	ZNF696	protein_coding	shScramble	-0.0119667	-0.00983724	1
156443	ENST00000520333.1	ZNF696	protein_coding	shScramble	-0.0137	-3.66386	0.52288
156444	ENST00000521537.1	ZNF696	protein_coding	shScramble	-0.0427333	-0.747524	0.73838
156445	ENST00000523891.1	ZNF696	protein_coding	shScramble	-0.0105667	-0.0260976	1
156446	ENST00000308650.4	ZNF699	protein_coding	shScramble	0.0528667	0.475368	0.939028
156447	ENST00000588336.1	ZNF699	protein_coding	shScramble	0	0	NA
156448	ENST00000591998.6	ZNF699	protein_coding	shScramble	-0.0528667	0.158007	0.939028
156449	ENST00000311212.9	ZNF706	protein_coding	shScramble	0.00833333	-0.0450841	0.991686
156450	ENST00000517844.5	ZNF706	protein_coding	shScramble	0.0631667	0.144415	0.939028
156451	ENST00000518071.5	ZNF706	protein_coding	shScramble	0.0179	0.712061	0.939028
156452	ENST00000519103.1	ZNF706	protein_coding	shScramble	-0.1616	-8.63915	3.73199581298597e-10
156453	ENST00000519882.5	ZNF706	protein_coding	shScramble	0.00803333	0.595698	0.939028
156454	ENST00000519916.1	ZNF706	protein_coding	shScramble	-0.00423333	-0.21641	1
156455	ENST00000520347.5	ZNF706	protein_coding	shScramble	0.0043	-0.0439067	1
156456	ENST00000520498.1	ZNF706	protein_coding	shScramble	0.0692333	0.84702	0.704427
156457	ENST00000520984.5	ZNF706	protein_coding	shScramble	-0.0022	-0.210744	1
156458	ENST00000523146.1	ZNF706	protein_coding	shScramble	-0.00556667	-0.921715	0.939028
156459	ENST00000358656.9	ZNF707	protein_coding	shScramble	0.1796	2.29137	0.288993
156460	ENST00000418203.3	ZNF707	protein_coding	shScramble	-0.128867	-1.13194	0.0811647
156461	ENST00000508587.2	ZNF707	protein_coding	shScramble	-0.00656667	-0.195458	0.964855
156462	ENST00000525538.5	ZNF707	protein_coding	shScramble	-0.0124333	-3.68023	0.939028
156463	ENST00000525619.5	ZNF707	protein_coding	shScramble	0.0396667	1.22608	0.81229
156464	ENST00000527293.5	ZNF707	protein_coding	shScramble	0.0160333	1.00027	0.939028
156465	ENST00000527561.5	ZNF707	protein_coding	shScramble	-0.0149333	-3.87769	0.939028
156466	ENST00000528456.5	ZNF707	protein_coding	shScramble	0.0596333	1.92637	0.939028
156467	ENST00000530341.1	ZNF707	protein_coding	shScramble	0.0164667	0.961754	0.939028
156468	ENST00000531254.1	ZNF707	protein_coding	shScramble	-0.0119	-0.998563	1
156469	ENST00000531985.5	ZNF707	protein_coding	shScramble	0.000733333	-0.0744802	1
156470	ENST00000532003.5	ZNF707	protein_coding	shScramble	0.0682	6.03791	0.000330652
156471	ENST00000532158.5	ZNF707	protein_coding	shScramble	-0.0387333	-5.01912	0.592141
156472	ENST00000532205.5	ZNF707	protein_coding	shScramble	0.0468	3.0661	0.327915
156473	ENST00000532486.5	ZNF707	protein_coding	shScramble	-0.0375333	-0.340574	0.915033
156474	ENST00000532571.1	ZNF707	protein_coding	shScramble	-0.0626667	-1.09807	0.735241
156475	ENST00000533031.5	ZNF707	protein_coding	shScramble	0.0129333	0.351896	0.939028
156476	ENST00000533254.5	ZNF707	protein_coding	shScramble	0.0165	1.44353	1
156477	ENST00000534303.5	ZNF707	protein_coding	shScramble	-0.1239	-6.86104	0.269058
156478	ENST00000397732.8	ZNF709	protein_coding	shScramble	-0.0026	0.0454754	1
156479	ENST00000493776.1	ZNF709	protein_coding	shScramble	0.0026	0.0411777	1
156480	ENST00000268154.9	ZNF710	protein_coding	shScramble	-0.0524	0.0351713	0.94401
156481	ENST00000558883.1	ZNF710	protein_coding	shScramble	0.0510333	1.0673	0.798147
156482	ENST00000559419.1	ZNF710	protein_coding	shScramble	-0.165167	-6.90191	0.301489
156483	ENST00000560908.1	ZNF710	protein_coding	shScramble	0.150467	3.06455	0.198738
156484	ENST00000276123.7	ZNF711	protein_coding	shScramble	0.0113	0.0784661	0.9494
156485	ENST00000360700.4	ZNF711	protein_coding	shScramble	-0.0167333	-0.179551	0.955213
156486	ENST00000373165.7	ZNF711	protein_coding	shScramble	0.00306667	-0.105081	1
156487	ENST00000674551.1	ZNF711	protein_coding	shScramble	0.00233333	0.791751	1
156488	ENST00000411863.2	ZNF713	protein_coding	shScramble	-0.0484333	-0.105867	0.939028
156489	ENST00000429591.4	ZNF713	protein_coding	shScramble	0.00546667	0.127355	1
156490	ENST00000466630.5	ZNF713	protein_coding	shScramble	-0.00346667	0.0662199	1
156491	ENST00000482436.1	ZNF713	protein_coding	shScramble	0	0	NA
156492	ENST00000484120.1	ZNF713	protein_coding	shScramble	0	0	NA
156493	ENST00000633730.1	ZNF713	protein_coding	shScramble	0.0465	0.86414	0.939028
156494	ENST00000525354.6	ZNF726	protein_coding	shScramble	0.0341667	0.0863344	0.939028
156495	ENST00000531821.6	ZNF726	protein_coding	shScramble	-0.0257667	-0.177758	0.98853
156496	ENST00000575986.1	ZNF726	protein_coding	shScramble	-0.0174333	-0.348153	0.943114
156497	ENST00000594466.6	ZNF726	protein_coding	shScramble	-0.0025	-0.108193	1
156498	ENST00000416904.5	ZNF740	protein_coding	shScramble	-0.021	-0.0503063	0.939231
156499	ENST00000549739.1	ZNF740	protein_coding	shScramble	-0.0905	-0.571322	0.486556
156500	ENST00000551514.1	ZNF740	protein_coding	shScramble	0.109433	1.15334	0.345938
156501	ENST00000552593.1	ZNF740	protein_coding	shScramble	0.00206667	0.0168743	1
156502	ENST00000252799.3	ZNF747	protein_coding	shScramble	0.0264333	1.50983	0.939028
156503	ENST00000395094.3	ZNF747	protein_coding	shScramble	-0.1067	-0.351642	0.939028
156504	ENST00000568028.1	ZNF747	protein_coding	shScramble	-0.00693333	-0.112208	1
156505	ENST00000693075.1	ZNF747	protein_coding	shScramble	0.0872	0.34772	0.939028
156506	ENST00000334181.5	ZNF749	protein_coding	shScramble	-0.0305667	-0.0598618	0.939028
156507	ENST00000415248.1	ZNF749	protein_coding	shScramble	0.0102333	0.226312	0.99117
156508	ENST00000597296.1	ZNF749	protein_coding	shScramble	0.0561333	0.292527	0.939028
156509	ENST00000600697.1	ZNF749	protein_coding	shScramble	-0.0358	-5.3247	0.377639
156510	ENST00000498240.6	ZNF75A	protein_coding	shScramble	-0.0611667	-1.09704	0.789051
156511	ENST00000572999.5	ZNF75A	protein_coding	shScramble	0.00523333	-0.053644	1
156512	ENST00000573828.1	ZNF75A	protein_coding	shScramble	0.0672333	0.355937	0.866676
156513	ENST00000574298.6	ZNF75A	protein_coding	shScramble	-0.0550667	-1.23009	0.621404
156514	ENST00000575234.1	ZNF75A	protein_coding	shScramble	-0.00296667	-0.215357	0.995988
156515	ENST00000575253.1	ZNF75A	protein_coding	shScramble	0.00586667	-0.0129506	1
156516	ENST00000575812.1	ZNF75A	protein_coding	shScramble	0.00233333	-0.122445	1
156517	ENST00000612186.1	ZNF75A	protein_coding	shScramble	-0.0725	-1.00341	0.884446
156518	ENST00000669516.2	ZNF75A	protein_coding	shScramble	0.133033	1.73287	0.386981
156519	ENST00000334095.4	ZNF761	protein_coding	shScramble	-0.0192333	-0.0622468	0.999007
156520	ENST00000432094.6	ZNF761	protein_coding	shScramble	0.104067	4.77406	0.454811
156521	ENST00000610928.4	ZNF761	protein_coding	shScramble	-0.00783333	0.0448006	1
156522	ENST00000613950.1	ZNF761	protein_coding	shScramble	0.0621333	1.8476	0.939028
156523	ENST00000651864.1	ZNF761	protein_coding	shScramble	0.0024	-0.0113542	1
156524	ENST00000684525.1	ZNF761	protein_coding	shScramble	-0.141567	-0.434123	0.72375
156525	ENST00000439461.6	ZNF766	protein_coding	shScramble	0.0587333	0.177851	0.940199
156526	ENST00000593612.1	ZNF766	protein_coding	shScramble	-0.000566667	-0.349889	0.980172
156527	ENST00000593703.1	ZNF766	protein_coding	shScramble	0.107533	5.27267	0.939028
156528	ENST00000595149.5	ZNF766	protein_coding	shScramble	0.0269333	3.04235	0.939028
156529	ENST00000599581.5	ZNF766	protein_coding	shScramble	-0.171467	-0.517779	0.357394
156530	ENST00000600016.1	ZNF766	protein_coding	shScramble	-0.0212	-0.882744	0.940568
156531	ENST00000463567.5	ZNF767P	lncRNA	shScramble	-0.0142667	-1.62362	0.646335
156532	ENST00000472212.5	ZNF767P	lncRNA	shScramble	-0.0316333	-0.379191	0.576381
156533	ENST00000486492.5	ZNF767P	lncRNA	shScramble	-0.00193333	-0.196757	0.993212
156534	ENST00000493198.7	ZNF767P	lncRNA	shScramble	0.00713333	0.126113	0.9719
156535	ENST00000684939.1	ZNF767P	lncRNA	shScramble	0.0312	0.318423	0.939028
156536	ENST00000690388.1	ZNF767P	lncRNA	shScramble	-0.0286667	-0.449414	0.939028
156537	ENST00000784899.1	ZNF767P	lncRNA	shScramble	0.0532667	7.00827	2.3484638684406e-07
156538	ENST00000784900.1	ZNF767P	lncRNA	shScramble	-0.0293	-0.149965	0.939028
156539	ENST00000784901.1	ZNF767P	lncRNA	shScramble	-0.0169333	-0.387227	0.939028
156540	ENST00000784902.1	ZNF767P	lncRNA	shScramble	-0.00626667	-0.203047	1
156541	ENST00000784903.1	ZNF767P	lncRNA	shScramble	-0.00446667	-0.0902624	0.993336
156542	ENST00000784904.1	ZNF767P	lncRNA	shScramble	0.0218	0.730069	0.727272
156543	ENST00000380412.7	ZNF768	protein_coding	shScramble	0.1622	0.240907	0.702087
156544	ENST00000562803.1	ZNF768	protein_coding	shScramble	-0.1622	-2.12015	0.702087
156545	ENST00000314531.5	ZNF77	protein_coding	shScramble	0.0252333	0.172831	1
156546	ENST00000588050.1	ZNF77	protein_coding	shScramble	-0.0252333	-1.50786	1
156547	ENST00000356321.4	ZNF770	protein_coding	shScramble	-0.0381	-0.00969481	1
156548	ENST00000559564.1	ZNF770	protein_coding	shScramble	0.0381	0.974405	1
156549	ENST00000319296.10	ZNF771	protein_coding	shScramble	0.0502	0.252916	0.948227
156550	ENST00000434417.1	ZNF771	protein_coding	shScramble	0.00786667	0.0288755	1
156551	ENST00000564550.1	ZNF771	protein_coding	shScramble	-0.0739	-0.346444	0.898123
156552	ENST00000566625.2	ZNF771	protein_coding	shScramble	0.0158	0.408668	0.939028
156553	ENST00000343280.8	ZNF772	protein_coding	shScramble	0.0147333	-0.0282818	1
156554	ENST00000356584.8	ZNF772	protein_coding	shScramble	0.107467	0.198926	0.939028
156555	ENST00000425074.3	ZNF772	protein_coding	shScramble	-0.0268333	-0.462066	0.983186
156556	ENST00000427512.6	ZNF772	protein_coding	shScramble	-0.0566667	-5.2071	0.939028
156557	ENST00000450712.2	ZNF772	protein_coding	shScramble	-0.0206667	-0.322626	0.992394
156558	ENST00000600175.5	ZNF772	protein_coding	shScramble	-0.0180333	-0.505711	1
156559	ENST00000282292.9	ZNF773	protein_coding	shScramble	-0.0916333	-1.0416	0.704921
156560	ENST00000593916.5	ZNF773	protein_coding	shScramble	-0.307567	-6.93176	2.75408004987084e-07
156561	ENST00000597061.1	ZNF773	protein_coding	shScramble	-0.0289667	-1.04125	0.939028
156562	ENST00000598770.5	ZNF773	protein_coding	shScramble	0.235133	0.753764	0.0845431
156563	ENST00000599847.5	ZNF773	protein_coding	shScramble	0.0186	0.002194	0.986949
156564	ENST00000601958.1	ZNF773	protein_coding	shScramble	0.1745	1.07121	0.148012
156565	ENST00000354377.8	ZNF774	protein_coding	shScramble	-0.0059	0.264418	1
156566	ENST00000379090.9	ZNF774	protein_coding	shScramble	-0.0427	0.0684428	0.939028
156567	ENST00000558115.1	ZNF774	protein_coding	shScramble	-0.0952667	-1.15686	0.943877
156568	ENST00000558586.1	ZNF774	protein_coding	shScramble	0.1583	2.37815	0.939028
156569	ENST00000560038.5	ZNF774	protein_coding	shScramble	-0.0144333	0.169211	1
156570	ENST00000317178.10	ZNF776	protein_coding	shScramble	0.1608	-0.00341446	0.360661
156571	ENST00000451849.1	ZNF776	protein_coding	shScramble	-0.0775667	-1.6759	0.939028
156572	ENST00000473585.1	ZNF776	protein_coding	shScramble	0	0	NA
156573	ENST00000489376.1	ZNF776	protein_coding	shScramble	-0.0832333	-2.70602	0.939028
156574	ENST00000306502.6	ZNF778	protein_coding	shScramble	0.0249	0.231904	1
156575	ENST00000433976.7	ZNF778	protein_coding	shScramble	-0.0339333	-0.0291125	0.941398
156576	ENST00000564906.5	ZNF778	protein_coding	shScramble	0.00733333	0.534784	0.987493
156577	ENST00000565414.1	ZNF778	protein_coding	shScramble	-0.0748	-6.00883	0.939028
156578	ENST00000565877.5	ZNF778	protein_coding	shScramble	0.0761667	1.24489	1
156579	ENST00000567651.5	ZNF778	protein_coding	shScramble	0.000366667	0.0765343	0.998365
156580	ENST00000450241.6	ZNF780A	protein_coding	shScramble	0.00376667	0.0347697	1
156581	ENST00000455521.5	ZNF780A	protein_coding	shScramble	-0.0965667	-0.897201	0.667389
156582	ENST00000594395.5	ZNF780A	protein_coding	shScramble	0.0546333	1.29815	0.939028
156583	ENST00000595687.6	ZNF780A	protein_coding	shScramble	0	0	NA
156584	ENST00000595773.5	ZNF780A	protein_coding	shScramble	-0.00543333	-0.227168	0.962385
156585	ENST00000599368.5	ZNF780A	protein_coding	shScramble	-0.00173333	-0.0386023	1
156586	ENST00000599972.1	ZNF780A	protein_coding	shScramble	-0.0108	-1.08173	0.939028
156587	ENST00000683561.1	ZNF780A	protein_coding	shScramble	0.0521	1.22318	0.939028
156588	ENST00000289032.12	ZNF782	protein_coding	shScramble	0	0	NA
156589	ENST00000466833.5	ZNF782	protein_coding	shScramble	0	0	NA
156590	ENST00000478850.5	ZNF782	protein_coding	shScramble	-0.0529	-0.291587	0.941323
156591	ENST00000481138.6	ZNF782	protein_coding	shScramble	-0.0354667	-0.04646	0.949384
156592	ENST00000498811.2	ZNF782	protein_coding	shScramble	0.0130333	0.409791	1
156593	ENST00000535338.5	ZNF782	protein_coding	shScramble	0.0753333	5.22257	0.939028
156594	ENST00000378052.5	ZNF783	protein_coding	shScramble	0.00733333	0.278892	0.9428
156595	ENST00000434415.6	ZNF783	protein_coding	shScramble	-0.0168667	-0.188924	0.981447
156596	ENST00000476295.5	ZNF783	protein_coding	shScramble	-0.0287667	-1.06833	0.939028
156597	ENST00000481519.5	ZNF783	protein_coding	shScramble	0.00253333	-0.101414	1
156598	ENST00000489518.1	ZNF783	protein_coding	shScramble	0.0359333	0.38065	0.939028
156599	ENST00000316286.13	ZNF786	protein_coding	shScramble	0.2233	0.903615	0.0990705
156600	ENST00000491431.2	ZNF786	protein_coding	shScramble	-0.2233	-0.515945	0.0722416
156601	ENST00000331410.10	ZNF789	protein_coding	shScramble	-0.000266667	0.036215	1
156602	ENST00000379724.3	ZNF789	protein_coding	shScramble	-0.0134	-0.0701395	0.966661
156603	ENST00000447047.6	ZNF789	protein_coding	shScramble	0.0111667	0.854858	0.984573
156604	ENST00000465438.1	ZNF789	protein_coding	shScramble	0.0063	0.105864	1
156605	ENST00000468705.1	ZNF789	protein_coding	shScramble	-0.0250667	-1.40346	0.939827
156606	ENST00000481108.1	ZNF789	protein_coding	shScramble	0.0118333	0.280703	1
156607	ENST00000483089.5	ZNF789	protein_coding	shScramble	-0.00726667	-0.043833	1
156608	ENST00000488485.5	ZNF789	protein_coding	shScramble	-0.0707667	-1.54457	0.276124
156609	ENST00000494186.1	ZNF789	protein_coding	shScramble	0.1006	1.38331	0.765037
156610	ENST00000342483.5	ZNF79	protein_coding	shScramble	-0.100033	-0.342312	0.845656
156611	ENST00000543471.5	ZNF79	protein_coding	shScramble	-0.0221333	-0.882555	0.981045
156612	ENST00000612342.4	ZNF79	protein_coding	shScramble	0.122233	0.306665	0.593022
156613	ENST00000356725.9	ZNF790	protein_coding	shScramble	-0.00163333	-0.124378	1
156614	ENST00000528994.5	ZNF790	protein_coding	shScramble	-0.0842333	-4.77483	0.939028
156615	ENST00000586323.5	ZNF790	protein_coding	shScramble	0.116733	5.51481	0.939028
156616	ENST00000613249.4	ZNF790	protein_coding	shScramble	-0.0736	-0.65789	0.943537
156617	ENST00000614179.4	ZNF790	protein_coding	shScramble	0.006	0.252531	1
156618	ENST00000615484.4	ZNF790	protein_coding	shScramble	0.0368333	1.02923	0.941451
156619	ENST00000343325.9	ZNF791	protein_coding	shScramble	0.00286667	-0.0404087	1
156620	ENST00000446165.2	ZNF791	protein_coding	shScramble	0.0435667	0.525681	0.939028
156621	ENST00000498389.1	ZNF791	protein_coding	shScramble	-0.0368	-0.967754	1
156622	ENST00000597691.5	ZNF791	protein_coding	shScramble	-0.0158	-4.49233	0.939028
156623	ENST00000419318.5	ZNF799	protein_coding	shScramble	-0.0225333	0.000853171	0.985955
156624	ENST00000430385.3	ZNF799	protein_coding	shScramble	0.130633	0.533287	0.652356
156625	ENST00000460935.1	ZNF799	protein_coding	shScramble	-0.1081	-0.296747	0.895609
156626	ENST00000265827.8	ZNF800	protein_coding	shScramble	0.0117	-0.00788957	1
156627	ENST00000393312.5	ZNF800	protein_coding	shScramble	-0.0258667	-0.24012	0.965494
156628	ENST00000436992.5	ZNF800	protein_coding	shScramble	0	0	NA
156629	ENST00000485577.1	ZNF800	protein_coding	shScramble	0.00806667	0.0553741	1
156630	ENST00000354309.4	ZNF805	protein_coding	shScramble	-0.0149333	-0.117349	1
156631	ENST00000414468.3	ZNF805	protein_coding	shScramble	0.0149333	0.0538603	1
156632	ENST00000334937.8	ZNF81	protein_coding	shScramble	-0.0292333	-0.0594965	0.939028
156633	ENST00000338637.13	ZNF81	protein_coding	shScramble	-0.0224667	0.281356	1
156634	ENST00000376950.4	ZNF81	protein_coding	shScramble	0.227333	1.56502	0.00198693
156635	ENST00000376954.6	ZNF81	protein_coding	shScramble	-0.148833	-2.05857	0.534385
156636	ENST00000483520.1	ZNF81	protein_coding	shScramble	-0.0268333	-0.0908517	0.945061
156637	ENST00000425432.6	ZNF821	protein_coding	shScramble	-0.0189667	-0.220468	0.977581
156638	ENST00000561700.2	ZNF821	protein_coding	shScramble	-0.0106667	-0.27834	0.991705
156639	ENST00000562677.5	ZNF821	protein_coding	shScramble	0.108267	0.8703	0.939028
156640	ENST00000562808.5	ZNF821	protein_coding	shScramble	0.147033	2.2178	0.40355
156641	ENST00000562985.5	ZNF821	protein_coding	shScramble	0	0	NA
156642	ENST00000563827.5	ZNF821	protein_coding	shScramble	0.0065	0.357688	1
156643	ENST00000563878.5	ZNF821	protein_coding	shScramble	-0.036	-5.12724	0.939028
156644	ENST00000564943.5	ZNF821	protein_coding	shScramble	0.0128	0.139536	1
156645	ENST00000565516.5	ZNF821	protein_coding	shScramble	-0.00823333	-3.46894	0.939028
156646	ENST00000565601.5	ZNF821	protein_coding	shScramble	-0.0031	-0.124659	0.997309
156647	ENST00000566987.5	ZNF821	protein_coding	shScramble	-0.0456	-5.82421	0.939028
156648	ENST00000568666.5	ZNF821	protein_coding	shScramble	-0.00243333	-1.98225	0.939028
156649	ENST00000568961.5	ZNF821	protein_coding	shScramble	0.0299667	1.79025	0.939028
156650	ENST00000569186.5	ZNF821	protein_coding	shScramble	-0.159833	-1.668	0.347518
156651	ENST00000611294.4	ZNF821	protein_coding	shScramble	0.0205	0.302593	0.98443
156652	ENST00000341191.11	ZNF823	protein_coding	shScramble	-0.0576	0.287345	1
156653	ENST00000440527.1	ZNF823	protein_coding	shScramble	-0.0278333	-2.76105	0.939028
156654	ENST00000586121.1	ZNF823	protein_coding	shScramble	0.0854333	4.86073	0.939028
156655	ENST00000391711.8	ZNF829	protein_coding	shScramble	-0.2154	-0.268427	0.532988
156656	ENST00000520907.1	ZNF829	protein_coding	shScramble	-0.0365	-0.264487	0.939028
156657	ENST00000520965.5	ZNF829	protein_coding	shScramble	0.251867	2.24857	0.377959
156658	ENST00000389534.8	ZNF841	protein_coding	shScramble	0.0429667	1.11065	1
156659	ENST00000426391.6	ZNF841	protein_coding	shScramble	-0.0435667	-1.41554	0.939028
156660	ENST00000594295.5	ZNF841	protein_coding	shScramble	-0.2578	-0.522114	0.654482
156661	ENST00000594440.6	ZNF841	protein_coding	shScramble	0.206933	1.19184	0.623936
156662	ENST00000595599.1	ZNF841	protein_coding	shScramble	0.0529	0.714739	0.939028
156663	ENST00000599430.1	ZNF841	protein_coding	shScramble	-0.00133333	-0.106084	1
156664	ENST00000397902.7	ZNF846	protein_coding	shScramble	-0.0311	0.144007	0.979001
156665	ENST00000586293.5	ZNF846	protein_coding	shScramble	-0.0276667	0.0449934	0.952723
156666	ENST00000586814.5	ZNF846	protein_coding	shScramble	0.0446	0.700281	0.906756
156667	ENST00000587650.1	ZNF846	protein_coding	shScramble	0.0342333	4.90044	0.599818
156668	ENST00000588267.5	ZNF846	protein_coding	shScramble	-0.0258667	-0.614306	0.865775
156669	ENST00000589412.5	ZNF846	protein_coding	shScramble	0.00216667	0.195297	1
156670	ENST00000590471.1	ZNF846	protein_coding	shScramble	0.00826667	0.429625	1
156671	ENST00000591377.1	ZNF846	protein_coding	shScramble	-0.00806667	0.0548801	1
156672	ENST00000589390.5	ZNF850	protein_coding	shScramble	0.0709667	0.48812	0.939028
156673	ENST00000591344.2	ZNF850	protein_coding	shScramble	-0.0489667	0.0485683	0.941451
156674	ENST00000614887.4	ZNF850	protein_coding	shScramble	-0.022	-2.80046	0.939028
156675	ENST00000436261.7	ZNF852	protein_coding	shScramble	0.041	0.250355	0.939028
156676	ENST00000463067.1	ZNF852	protein_coding	shScramble	-0.00283333	-0.0637486	1
156677	ENST00000489411.2	ZNF852	protein_coding	shScramble	-0.0431	-0.682963	1
156678	ENST00000710690.1	ZNF852	protein_coding	shScramble	0.0207333	0.98066	0.939028
156679	ENST00000710691.1	ZNF852	protein_coding	shScramble	0.00956667	0.0152537	1
156680	ENST00000715584.1	ZNF852	protein_coding	shScramble	-0.0194333	-0.0985874	1
156681	ENST00000223210.5	ZNF862	protein_coding	shScramble	-0.0120333	0.0973468	1
156682	ENST00000460379.1	ZNF862	protein_coding	shScramble	0.00166667	0.123633	1
156683	ENST00000466435.1	ZNF862	protein_coding	shScramble	0.0225	0.848496	0.939028
156684	ENST00000478024.1	ZNF862	protein_coding	shScramble	0.0231667	0.858379	0.939028
156685	ENST00000488265.1	ZNF862	protein_coding	shScramble	0.0212	0.324862	0.939028
156686	ENST00000489820.5	ZNF862	protein_coding	shScramble	-0.0564	-0.251341	0.895073
156687	ENST00000324411.8	ZNF875	protein_coding	shScramble	0.013	1.03229	0.776107
156688	ENST00000392153.8	ZNF875	protein_coding	shScramble	-0.0311667	-0.210993	0.941451
156689	ENST00000541583.6	ZNF875	protein_coding	shScramble	-0.0124	-0.112826	0.939028
156690	ENST00000544914.5	ZNF875	protein_coding	shScramble	0.00316667	3.04455	0.939028
156691	ENST00000588820.1	ZNF875	protein_coding	shScramble	-0.0095	-0.130861	1
156692	ENST00000589188.5	ZNF875	protein_coding	shScramble	0.0092	1.50226	0.939028
156693	ENST00000589218.5	ZNF875	protein_coding	shScramble	0.006	0.228133	0.988932
156694	ENST00000589392.5	ZNF875	protein_coding	shScramble	-0.0167667	-0.677081	0.816689
156695	ENST00000589801.1	ZNF875	protein_coding	shScramble	-0.0189333	-1.13533	0.948354
156696	ENST00000590166.1	ZNF875	protein_coding	shScramble	0.028	0.314411	0.939028
156697	ENST00000590386.5	ZNF875	protein_coding	shScramble	-0.0158667	-1.27167	0.793462
156698	ENST00000590570.1	ZNF875	protein_coding	shScramble	-0.0186333	-1.59718	0.939028
156699	ENST00000590582.2	ZNF875	protein_coding	shScramble	0.0165	0.375686	0.939028
156700	ENST00000591259.5	ZNF875	protein_coding	shScramble	0.00863333	0.827365	0.939028
156701	ENST00000591471.5	ZNF875	protein_coding	shScramble	-0.00526667	-0.542439	0.947566
156702	ENST00000591485.5	ZNF875	protein_coding	shScramble	0.0884667	2.11704	0.0231723
156703	ENST00000592168.5	ZNF875	protein_coding	shScramble	0.0135	1.86507	0.620575
156704	ENST00000592362.5	ZNF875	protein_coding	shScramble	-0.0728	-1.47668	0.419518
156705	ENST00000300619.12	ZNF91	protein_coding	shScramble	-0.0467333	-0.0289775	0.965494
156706	ENST00000593341.1	ZNF91	protein_coding	shScramble	0.0691333	0.710089	0.873377
156707	ENST00000595533.1	ZNF91	protein_coding	shScramble	0.0402	0.737686	0.939028
156708	ENST00000596989.1	ZNF91	protein_coding	shScramble	0.0276667	4.06225	0.939028
156709	ENST00000597458.1	ZNF91	protein_coding	shScramble	-0.0531333	-0.250088	0.939028
156710	ENST00000599281.1	ZNF91	protein_coding	shScramble	0.00813333	0.526921	0.967033
156711	ENST00000599743.5	ZNF91	protein_coding	shScramble	-0.0414333	-1.91092	0.996929
156712	ENST00000328747.12	ZNF92	protein_coding	shScramble	-0.0259	-0.106578	0.981753
156713	ENST00000357512.3	ZNF92	protein_coding	shScramble	-0.0159	-0.445908	1
156714	ENST00000431504.1	ZNF92	protein_coding	shScramble	0.0236	0.0738174	1
156715	ENST00000450302.2	ZNF92	protein_coding	shScramble	0.0516667	0.569923	1
156716	ENST00000488849.1	ZNF92	protein_coding	shScramble	-0.0334333	-0.470415	0.939028
156717	ENST00000259199.9	ZNG1B	protein_coding	shScramble	0.0102333	0.278938	1
156718	ENST00000358604.7	ZNG1B	protein_coding	shScramble	-0.0032	0.0101047	1
156719	ENST00000416503.6	ZNG1B	protein_coding	shScramble	0.0034	0.107037	1
156720	ENST00000456188.5	ZNG1B	protein_coding	shScramble	0.0154333	0.213033	0.939028
156721	ENST00000463627.1	ZNG1B	protein_coding	shScramble	-0.00193333	-0.110119	1
156722	ENST00000468417.1	ZNG1B	protein_coding	shScramble	0.0017	0.0852261	1
156723	ENST00000479583.5	ZNG1B	protein_coding	shScramble	0.00986667	0.0851064	0.99117
156724	ENST00000490323.5	ZNG1B	protein_coding	shScramble	-0.0475333	-0.691795	0.36195
156725	ENST00000490446.1	ZNG1B	protein_coding	shScramble	-0.025	-0.453305	0.905249
156726	ENST00000492566.1	ZNG1B	protein_coding	shScramble	0.037	1.18012	0.173842
156727	ENST00000320619.10	ZNRF1	protein_coding	shScramble	0.00246667	0.182308	0.970617
156728	ENST00000335325.9	ZNRF1	protein_coding	shScramble	0.0287667	0.204692	0.966339
156729	ENST00000566244.1	ZNRF1	protein_coding	shScramble	0.0304	0.744073	0.939028
156730	ENST00000566250.5	ZNRF1	protein_coding	shScramble	-0.0456333	-0.0673244	1
156731	ENST00000567962.5	ZNRF1	protein_coding	shScramble	0.0190667	0.140672	1
156732	ENST00000568351.1	ZNRF1	protein_coding	shScramble	-0.0428667	-1.24298	1
156733	ENST00000568494.1	ZNRF1	protein_coding	shScramble	-0.0238	-0.791219	0.982623
156734	ENST00000568511.1	ZNRF1	protein_coding	shScramble	0.0389667	2.28406	0.939028
156735	ENST00000336517.8	ZP3	protein_coding	shScramble	-0.1167	0.00309603	0.944973
156736	ENST00000394857.8	ZP3	protein_coding	shScramble	-0.0961333	-4.97168	0.524638
156737	ENST00000416245.5	ZP3	protein_coding	shScramble	-0.0118333	-0.165226	0.981753
156738	ENST00000466960.5	ZP3	protein_coding	shScramble	0.0986333	1.23049	1
156739	ENST00000467555.1	ZP3	protein_coding	shScramble	0.1261	6.1352	0.939028
156740	ENST00000479793.5	ZP3	protein_coding	shScramble	0	0	NA
156741	ENST00000227322.8	ZPR1	protein_coding	shScramble	-0.0187333	0.0300517	0.939028
156742	ENST00000425791.1	ZPR1	protein_coding	shScramble	0	0	NA
156743	ENST00000429220.5	ZPR1	protein_coding	shScramble	-0.00116667	0.212986	1
156744	ENST00000431973.5	ZPR1	protein_coding	shScramble	0.1375	0.881885	0.27098
156745	ENST00000444935.5	ZPR1	protein_coding	shScramble	-0.0546667	-0.178082	0.631865
156746	ENST00000449430.1	ZPR1	protein_coding	shScramble	-0.0492667	-0.18782	0.939028
156747	ENST00000487030.1	ZPR1	protein_coding	shScramble	0.00276667	0.893826	0.941549
156748	ENST00000498065.1	ZPR1	protein_coding	shScramble	-0.0164667	-0.543585	0.939028
156749	ENST00000359653.4	ZRANB1	protein_coding	shScramble	0.0428667	0.110597	0.939028
156750	ENST00000471421.1	ZRANB1	protein_coding	shScramble	-0.0428667	-0.520926	0.939028
156751	ENST00000254821.10	ZRANB2	protein_coding	shScramble	0.00213333	-0.0303424	1
156752	ENST00000370920.8	ZRANB2	protein_coding	shScramble	0.0262667	0.126643	0.890348
156753	ENST00000477096.1	ZRANB2	protein_coding	shScramble	-0.0093	-0.141366	0.940473
156754	ENST00000487510.1	ZRANB2	protein_coding	shScramble	-0.0159667	-0.235737	0.939028
156755	ENST00000611683.1	ZRANB2	protein_coding	shScramble	-0.0101	-0.128659	1
156756	ENST00000411721.1	ZRANB2-DT	lncRNA	shScramble	-0.0102333	0.0457629	1
156757	ENST00000413421.5	ZRANB2-DT	lncRNA	shScramble	-0.00803333	-0.48301	0.996405
156758	ENST00000455406.6	ZRANB2-DT	lncRNA	shScramble	-0.0169667	0.0623087	0.952429
156759	ENST00000583678.6	ZRANB2-DT	lncRNA	shScramble	0.0091	1.44686	0.939028
156760	ENST00000608360.1	ZRANB2-DT	lncRNA	shScramble	-0.00386667	0.340853	1
156761	ENST00000608579.1	ZRANB2-DT	lncRNA	shScramble	0.0034	0.542295	1
156762	ENST00000627516.2	ZRANB2-DT	lncRNA	shScramble	-0.00876667	-0.389694	0.957125
156763	ENST00000628683.2	ZRANB2-DT	lncRNA	shScramble	0	0	NA
156764	ENST00000630926.2	ZRANB2-DT	lncRNA	shScramble	0.0304667	1.88905	0.826608
156765	ENST00000634641.2	ZRANB2-DT	lncRNA	shScramble	0	0	NA
156766	ENST00000654734.1	ZRANB2-DT	lncRNA	shScramble	-0.00403333	-0.189234	0.98266
156767	ENST00000663294.1	ZRANB2-DT	lncRNA	shScramble	0.0038	0.852081	0.967322
156768	ENST00000670550.1	ZRANB2-DT	lncRNA	shScramble	0.009	0.842312	0.942966
156769	ENST00000671179.1	ZRANB2-DT	lncRNA	shScramble	-0.0128333	-1.28665	0.803477
156770	ENST00000828818.1	ZRANB2-DT	lncRNA	shScramble	-0.0261667	-0.459826	0.816045
156771	ENST00000828819.1	ZRANB2-DT	lncRNA	shScramble	-0.0087	0.164075	0.997888
156772	ENST00000828820.1	ZRANB2-DT	lncRNA	shScramble	0	0	NA
156773	ENST00000828821.1	ZRANB2-DT	lncRNA	shScramble	0	0	NA
156774	ENST00000828822.1	ZRANB2-DT	lncRNA	shScramble	-0.129933	-1.58689	0.0951827
156775	ENST00000828823.1	ZRANB2-DT	lncRNA	shScramble	-0.0613333	-1.84268	0.347365
156776	ENST00000828824.1	ZRANB2-DT	lncRNA	shScramble	0.0664667	3.05043	0.621999
156777	ENST00000828825.1	ZRANB2-DT	lncRNA	shScramble	-0.0401667	-5.16364	0.401932
156778	ENST00000828826.1	ZRANB2-DT	lncRNA	shScramble	0.202133	1.42299	0.789638
156779	ENST00000264159.11	ZRANB3	protein_coding	shScramble	-0.0357667	-0.0430515	0.939028
156780	ENST00000401392.5	ZRANB3	protein_coding	shScramble	0.0239	1.56407	0.488357
156781	ENST00000403017.2	ZRANB3	protein_coding	shScramble	-0.0206333	-0.0995965	0.940126
156782	ENST00000412849.5	ZRANB3	protein_coding	shScramble	-0.0184	-1.75914	0.45565
156783	ENST00000452187.6	ZRANB3	protein_coding	shScramble	-0.0158667	-1.3101	0.89781
156784	ENST00000472452.1	ZRANB3	protein_coding	shScramble	0.00263333	0.127122	1
156785	ENST00000474919.1	ZRANB3	protein_coding	shScramble	0.0100333	0.435825	0.969429
156786	ENST00000492193.1	ZRANB3	protein_coding	shScramble	0.0798	0.524362	0.367582
156787	ENST00000495945.1	ZRANB3	protein_coding	shScramble	-0.00933333	-0.114057	0.991985
156788	ENST00000536680.5	ZRANB3	protein_coding	shScramble	-0.0170333	-1.30644	0.847986
156789	ENST00000361028.6	ZSCAN12	protein_coding	shScramble	0.00743333	0.0758171	1
156790	ENST00000396827.3	ZSCAN12	protein_coding	shScramble	0.00496667	0.0279916	1
156791	ENST00000684592.1	ZSCAN12	protein_coding	shScramble	-0.0124	-0.0237457	1
156792	ENST00000602810.3	ZSCAN16-AS1	lncRNA	shScramble	0.00676667	1.03185	1
156793	ENST00000605945.2	ZSCAN16-AS1	lncRNA	shScramble	-0.0176667	-0.0124916	0.989279
156794	ENST00000667674.1	ZSCAN16-AS1	lncRNA	shScramble	-0.0066	0.0980966	1
156795	ENST00000671586.2	ZSCAN16-AS1	lncRNA	shScramble	-0.0488	-0.15281	0.939028
156796	ENST00000733327.1	ZSCAN16-AS1	lncRNA	shScramble	-0.0104667	-0.842428	0.939028
156797	ENST00000733329.1	ZSCAN16-AS1	lncRNA	shScramble	0.00283333	0.356284	0.947389
156798	ENST00000733335.1	ZSCAN16-AS1	lncRNA	shScramble	0.0236	4.98076	0.939028
156799	ENST00000733336.1	ZSCAN16-AS1	lncRNA	shScramble	0.0188667	1.05155	0.939028
156800	ENST00000733338.1	ZSCAN16-AS1	lncRNA	shScramble	-0.0340333	-1.81205	0.584075
156801	ENST00000733341.1	ZSCAN16-AS1	lncRNA	shScramble	-0.0281667	-0.953516	0.949384
156802	ENST00000733343.1	ZSCAN16-AS1	lncRNA	shScramble	0.0484667	6.05542	0.304382
156803	ENST00000733355.1	ZSCAN16-AS1	lncRNA	shScramble	-0.0159333	-0.898394	0.953974
156804	ENST00000733358.1	ZSCAN16-AS1	lncRNA	shScramble	0.0155	4.27279	0.541404
156805	ENST00000733364.1	ZSCAN16-AS1	lncRNA	shScramble	-0.0313	-0.372465	0.939028
156806	ENST00000733376.1	ZSCAN16-AS1	lncRNA	shScramble	0.0970667	1.3275	0.00335137
156807	ENST00000733378.1	ZSCAN16-AS1	lncRNA	shScramble	0.0224333	4.73237	0.939028
156808	ENST00000733379.1	ZSCAN16-AS1	lncRNA	shScramble	-0.0897333	-6.74468	0.939028
156809	ENST00000334141.7	ZSCAN2	protein_coding	shScramble	-0.109433	-1.10622	0.85159
156810	ENST00000379358.7	ZSCAN2	protein_coding	shScramble	0.1338	0.970365	0.740756
156811	ENST00000448803.6	ZSCAN2	protein_coding	shScramble	-0.0071	0.0798296	1
156812	ENST00000540936.1	ZSCAN2	protein_coding	shScramble	-0.108067	-5.62491	0.939028
156813	ENST00000546148.6	ZSCAN2	protein_coding	shScramble	0.0944667	0.422917	0.939028
156814	ENST00000361328.7	ZSCAN20	protein_coding	shScramble	-0.0035	0.02439	1
156815	ENST00000373413.2	ZSCAN20	protein_coding	shScramble	-0.0105667	-0.0536425	0.997825
156816	ENST00000480917.1	ZSCAN20	protein_coding	shScramble	-0.000166667	0.182153	1
156817	ENST00000684572.1	ZSCAN20	protein_coding	shScramble	0.0142	0.0641763	1
156818	ENST00000289788.5	ZSCAN23	protein_coding	shScramble	-0.0711333	0.178864	0.931579
156819	ENST00000481983.5	ZSCAN23	protein_coding	shScramble	0.0711333	0.594179	0.939028
156820	ENST00000334715.7	ZSCAN25	protein_coding	shScramble	0.0596667	0.504478	0.939028
156821	ENST00000394150.5	ZSCAN25	protein_coding	shScramble	-0.0382	-0.88318	0.872355
156822	ENST00000394152.7	ZSCAN25	protein_coding	shScramble	0.0548667	0.0543129	0.939028
156823	ENST00000431485.2	ZSCAN25	protein_coding	shScramble	-0.0190667	-0.558091	1
156824	ENST00000473646.5	ZSCAN25	protein_coding	shScramble	-0.0431333	-0.660875	0.939028
156825	ENST00000481424.5	ZSCAN25	protein_coding	shScramble	0.00833333	-0.0895355	1
156826	ENST00000485586.1	ZSCAN25	protein_coding	shScramble	-0.0001	-0.180261	1
156827	ENST00000493443.5	ZSCAN25	protein_coding	shScramble	-0.0255667	-4.31325	0.572406
156828	ENST00000316606.10	ZSCAN26	protein_coding	shScramble	0.0593667	0.263602	0.939028
156829	ENST00000421553.7	ZSCAN26	protein_coding	shScramble	0.0394	0.361725	1
156830	ENST00000611552.2	ZSCAN26	protein_coding	shScramble	-0.117667	-1.05439	0.886255
156831	ENST00000614088.1	ZSCAN26	protein_coding	shScramble	-0.0434333	-0.661161	0.939028
156832	ENST00000617168.4	ZSCAN26	protein_coding	shScramble	0.003	-0.101769	1
156833	ENST00000619937.4	ZSCAN26	protein_coding	shScramble	0.072	0.598437	0.970617
156834	ENST00000623276.3	ZSCAN26	protein_coding	shScramble	-0.0126333	-0.301527	0.928173
156835	ENST00000396976.6	ZSCAN29	protein_coding	shScramble	-0.0513667	-0.37298	0.939028
156836	ENST00000563508.1	ZSCAN29	protein_coding	shScramble	0.0091	0.170799	0.98443
156837	ENST00000566849.5	ZSCAN29	protein_coding	shScramble	-0.00103333	-0.0379725	1
156838	ENST00000570181.2	ZSCAN29	protein_coding	shScramble	0.00453333	0.287274	1
156839	ENST00000684362.1	ZSCAN29	protein_coding	shScramble	0.0506333	0.0975155	0.955306
156840	ENST00000304926.7	ZSCAN32	protein_coding	shScramble	-0.0117667	-1.20801	1
156841	ENST00000396852.9	ZSCAN32	protein_coding	shScramble	0.0114	0.0553974	1
156842	ENST00000422427.6	ZSCAN32	protein_coding	shScramble	0.0181	1.82658	0.939028
156843	ENST00000439568.2	ZSCAN32	protein_coding	shScramble	0	0	NA
156844	ENST00000571285.1	ZSCAN32	protein_coding	shScramble	-0.0441667	-0.326796	0.945061
156845	ENST00000571906.1	ZSCAN32	protein_coding	shScramble	-0.000166667	-0.107082	1
156846	ENST00000573719.1	ZSCAN32	protein_coding	shScramble	-0.0461	-2.25425	0.897872
156847	ENST00000574940.5	ZSCAN32	protein_coding	shScramble	-0.0129667	0.0146078	1
156848	ENST00000575350.2	ZSCAN32	protein_coding	shScramble	-0.000533333	-0.215543	0.977739
156849	ENST00000576500.5	ZSCAN32	protein_coding	shScramble	0.0993	0.758279	0.483513
156850	ENST00000618425.4	ZSCAN32	protein_coding	shScramble	-0.0131	-1.00435	1
156851	ENST00000391713.5	ZSCAN5A	protein_coding	shScramble	0.0114333	0.42477	0.939028
156852	ENST00000585670.5	ZSCAN5A	protein_coding	shScramble	-0.0371333	-1.29234	1
156853	ENST00000586031.1	ZSCAN5A	protein_coding	shScramble	-0.0187	-0.410694	0.941565
156854	ENST00000587075.1	ZSCAN5A	protein_coding	shScramble	-0.00926667	-0.213013	1
156855	ENST00000587614.1	ZSCAN5A	protein_coding	shScramble	0.0357	4.50055	0.0846207
156856	ENST00000588442.5	ZSCAN5A	protein_coding	shScramble	0.029	4.45366	0.939028
156857	ENST00000588955.5	ZSCAN5A	protein_coding	shScramble	-0.0300333	-4.65447	0.939028
156858	ENST00000589279.5	ZSCAN5A	protein_coding	shScramble	-0.0165667	-1.34167	1
156859	ENST00000590675.1	ZSCAN5A	protein_coding	shScramble	-0.0217	-0.433528	0.976335
156860	ENST00000591078.5	ZSCAN5A	protein_coding	shScramble	0.0729	1.46519	0.675362
156861	ENST00000592355.5	ZSCAN5A	protein_coding	shScramble	-0.0246667	-1.60404	0.939028
156862	ENST00000592509.5	ZSCAN5A	protein_coding	shScramble	0.0409667	0.754314	0.939028
156863	ENST00000592679.5	ZSCAN5A	protein_coding	shScramble	-0.0633	-1.21238	0.939028
156864	ENST00000593106.5	ZSCAN5A	protein_coding	shScramble	0.0213667	3.99402	0.471568
156865	ENST00000683990.1	ZSCAN5A	protein_coding	shScramble	0.0112333	0.00704573	1
156866	ENST00000398706.6	ZSWIM8	protein_coding	shScramble	-0.0460667	-0.988411	0.927607
156867	ENST00000425051.5	ZSWIM8	protein_coding	shScramble	-0.0353	-0.41265	0.84224
156868	ENST00000446546.2	ZSWIM8	protein_coding	shScramble	0.0133667	0.232471	0.939028
156869	ENST00000466354.1	ZSWIM8	protein_coding	shScramble	0.0367333	1.29898	1
156870	ENST00000466568.1	ZSWIM8	protein_coding	shScramble	0.0161667	5.30083	0.378377
156871	ENST00000487278.1	ZSWIM8	protein_coding	shScramble	-0.0710667	-0.930885	0.939028
156872	ENST00000489234.1	ZSWIM8	protein_coding	shScramble	0.00776667	0.0126102	0.966245
156873	ENST00000603187.5	ZSWIM8	protein_coding	shScramble	-0.0154333	-1.49824	0.708892
156874	ENST00000603309.1	ZSWIM8	protein_coding	shScramble	0.0009	-0.0857855	1
156875	ENST00000603840.5	ZSWIM8	protein_coding	shScramble	-0.0141	-0.806221	0.86219
156876	ENST00000604729.6	ZSWIM8	protein_coding	shScramble	0.051	0.270544	0.318598
156877	ENST00000605216.5	ZSWIM8	protein_coding	shScramble	0.0265	5.96362	0.939028
156878	ENST00000328759.11	ZSWIM9	protein_coding	shScramble	0.160033	5.6945	0.472714
156879	ENST00000593921.1	ZSWIM9	protein_coding	shScramble	0.116933	5.54243	0.354365
156880	ENST00000614654.2	ZSWIM9	protein_coding	shScramble	-0.276967	0.0422563	3.9029908761759e-05
156881	ENST00000307897.10	ZWILCH	protein_coding	shScramble	-0.0217	0.127612	0.978277
156882	ENST00000446801.6	ZWILCH	protein_coding	shScramble	-0.0549	-0.0270647	0.755083
156883	ENST00000561583.5	ZWILCH	protein_coding	shScramble	0.0034	0.308497	0.965494
156884	ENST00000562645.1	ZWILCH	protein_coding	shScramble	-0.0056	-0.346081	0.939028
156885	ENST00000564179.5	ZWILCH	protein_coding	shScramble	0.0644333	2.01672	0.466516
156886	ENST00000565627.5	ZWILCH	protein_coding	shScramble	-0.0028	-3.67982	0.939028
156887	ENST00000567816.1	ZWILCH	protein_coding	shScramble	0.0313333	1.6461	0.868148
156888	ENST00000567926.5	ZWILCH	protein_coding	shScramble	-0.0181	-0.193936	0.939028
156889	ENST00000569489.1	ZWILCH	protein_coding	shScramble	-0.00523333	0.0524063	0.999084
156890	ENST00000593960.6	A1BG-AS1	lncRNA	shSYNE2	-0.00233333	-0.10627	0.967386
156891	ENST00000595302.1	A1BG-AS1	lncRNA	shSYNE2	-0.0503333	-1.28315	0.580944
156892	ENST00000670199.1	A1BG-AS1	lncRNA	shSYNE2	0.0398	0.107464	0.81124
156893	ENST00000670460.1	A1BG-AS1	lncRNA	shSYNE2	0.0293667	0.0212353	0.857929
156894	ENST00000209873.9	AAAS	protein_coding	shSYNE2	-0.1467	-0.368847	0.359212
156895	ENST00000394384.7	AAAS	protein_coding	shSYNE2	0.0819333	1.54181	0.0503385
156896	ENST00000546562.6	AAAS	protein_coding	shSYNE2	0.00276667	0.258353	0.990409
156897	ENST00000546572.1	AAAS	protein_coding	shSYNE2	0.00816667	1.89471	0.29216
156898	ENST00000547757.2	AAAS	protein_coding	shSYNE2	0.0168333	0.80912	0.321239
156899	ENST00000548931.6	AAAS	protein_coding	shSYNE2	0.00783333	0.404556	0.80884
156900	ENST00000549450.6	AAAS	protein_coding	shSYNE2	-0.0676667	-1.58662	0.896168
156901	ENST00000549983.5	AAAS	protein_coding	shSYNE2	0.0676333	0.881181	0.266959
156902	ENST00000552876.5	AAAS	protein_coding	shSYNE2	0.0135	0.421713	0.984322
156903	ENST00000672797.1	AAAS	protein_coding	shSYNE2	0.00166667	0.271424	0.997303
156904	ENST00000672900.1	AAAS	protein_coding	shSYNE2	-0.00396667	-0.284451	0.830918
156905	ENST00000261880.10	AAGAB	protein_coding	shSYNE2	-0.0444333	0.424359	0.436662
156906	ENST00000538028.1	AAGAB	protein_coding	shSYNE2	-0.000233333	0.669127	0.904684
156907	ENST00000542650.5	AAGAB	protein_coding	shSYNE2	-0.0612	0.234161	0.481568
156908	ENST00000558725.5	AAGAB	protein_coding	shSYNE2	0.0837	1.74445	0.00246848
156909	ENST00000560362.1	AAGAB	protein_coding	shSYNE2	0.00236667	0.670826	0.980905
156910	ENST00000561229.1	AAGAB	protein_coding	shSYNE2	0.0025	0.773039	0.88302
156911	ENST00000561452.5	AAGAB	protein_coding	shSYNE2	0.0172667	0.72591	0.958816
156912	ENST00000393427.7	AAMDC	protein_coding	shSYNE2	-0.0473667	-1.24761	0.909553
156913	ENST00000525034.1	AAMDC	protein_coding	shSYNE2	-0.0565	-5.21831	0.910035
156914	ENST00000525409.5	AAMDC	protein_coding	shSYNE2	-0.0465	-1.18991	0.764328
156915	ENST00000526164.5	AAMDC	protein_coding	shSYNE2	0.0242333	0.196807	0.80245
156916	ENST00000526415.5	AAMDC	protein_coding	shSYNE2	0.135767	0.363961	0.8026
156917	ENST00000529666.1	AAMDC	protein_coding	shSYNE2	-0.1255	-6.5298	3.72316383633205e-07
156918	ENST00000531855.1	AAMDC	protein_coding	shSYNE2	0.0651	0.534428	0.385027
156919	ENST00000532481.5	AAMDC	protein_coding	shSYNE2	0.000533333	-0.708871	0.969648
156920	ENST00000533193.5	AAMDC	protein_coding	shSYNE2	0.0449667	0.357412	0.815056
156921	ENST00000205214.11	AASDH	protein_coding	shSYNE2	0.0512667	0.650442	0.718574
156922	ENST00000451613.5	AASDH	protein_coding	shSYNE2	-0.00296667	-0.229632	0.943776
156923	ENST00000502617.1	AASDH	protein_coding	shSYNE2	-0.0332	0.311379	0.806453
156924	ENST00000503808.5	AASDH	protein_coding	shSYNE2	0.0147333	1.14631	0.499487
156925	ENST00000510012.1	AASDH	protein_coding	shSYNE2	-0.0412667	-0.478317	0.183235
156926	ENST00000513376.5	AASDH	protein_coding	shSYNE2	-0.0737	-0.449829	0.681947
156927	ENST00000602986.5	AASDH	protein_coding	shSYNE2	0.061	1.7028	0.280127
156928	ENST00000278618.9	AASDHPPT	protein_coding	shSYNE2	0.0625333	0.189797	0.352006
156929	ENST00000524411.5	AASDHPPT	protein_coding	shSYNE2	-0.0432	-0.202431	0.583567
156930	ENST00000525660.1	AASDHPPT	protein_coding	shSYNE2	-0.00693333	-0.928172	0.761307
156931	ENST00000534152.1	AASDHPPT	protein_coding	shSYNE2	-0.00633333	-0.289304	0.696422
156932	ENST00000358954.6	AASS	protein_coding	shSYNE2	0.1944	2.04138	1.4309038344677e-06
156933	ENST00000393376.5	AASS	protein_coding	shSYNE2	-0.278567	-2.66916	0.0242294
156934	ENST00000417368.7	AASS	protein_coding	shSYNE2	-0.2167	-6.08615	2.14572681103277e-12
156935	ENST00000431170.5	AASS	protein_coding	shSYNE2	-0.0097	-3.57917	0.393346
156936	ENST00000460376.5	AASS	protein_coding	shSYNE2	-0.0125	-0.807786	0.782726
156937	ENST00000679402.1	AASS	protein_coding	shSYNE2	0.0866667	6.36905	0.105047
156938	ENST00000679419.1	AASS	protein_coding	shSYNE2	-0.0049	-0.793264	0.81562
156939	ENST00000679818.1	AASS	protein_coding	shSYNE2	0.007	0.0450399	0.827047
156940	ENST00000679847.1	AASS	protein_coding	shSYNE2	-0.0167667	-4.15159	0.498044
156941	ENST00000681708.1	AASS	protein_coding	shSYNE2	0.244867	0.61329	0.000123705
156942	ENST00000610798.4	AATF	protein_coding	shSYNE2	0.0810667	0.598997	0.414296
156943	ENST00000615319.1	AATF	protein_coding	shSYNE2	-0.00436667	-0.65393	0.680963
156944	ENST00000617141.1	AATF	protein_coding	shSYNE2	0.0117	1.81191	0.801659
156945	ENST00000619387.5	AATF	protein_coding	shSYNE2	-0.00903333	0.0365089	0.962843
156946	ENST00000679600.1	AATF	protein_coding	shSYNE2	-0.0161333	-0.707861	0.379371
156947	ENST00000679881.1	AATF	protein_coding	shSYNE2	-0.0285	-1.04301	0.0225077
156948	ENST00000679985.1	AATF	protein_coding	shSYNE2	-0.00433333	-0.514975	0.879137
156949	ENST00000680807.1	AATF	protein_coding	shSYNE2	-0.00613333	-0.365817	0.735796
156950	ENST00000681070.1	AATF	protein_coding	shSYNE2	-0.0127	-1.10088	0.184388
156951	ENST00000681800.1	AATF	protein_coding	shSYNE2	-0.007	-0.703927	0.653722
156952	ENST00000326724.9	AATK	protein_coding	shSYNE2	0.0167333	-0.863263	0.982895
156953	ENST00000417379.6	AATK	protein_coding	shSYNE2	0.0266667	-0.410788	0.906384
156954	ENST00000572798.1	AATK	protein_coding	shSYNE2	-0.0634	-1.76686	0.996369
156955	ENST00000575363.1	AATK	protein_coding	shSYNE2	0.0469	3.12678	0.683394
156956	ENST00000576053.1	AATK	protein_coding	shSYNE2	0	0	NA
156957	ENST00000650574.1	AATK	protein_coding	shSYNE2	0	0	NA
156958	ENST00000268251.13	ABAT	protein_coding	shSYNE2	0.0695	0.561361	0.71517
156959	ENST00000396600.6	ABAT	protein_coding	shSYNE2	-0.0023	-0.260243	0.989159
156960	ENST00000425191.6	ABAT	protein_coding	shSYNE2	0	0	NA
156961	ENST00000563215.1	ABAT	protein_coding	shSYNE2	-0.00953333	-0.595108	0.83374
156962	ENST00000563992.1	ABAT	protein_coding	shSYNE2	-0.0221667	-3.33348	0.117127
156963	ENST00000564453.1	ABAT	protein_coding	shSYNE2	-0.0109	0.281646	0.948315
156964	ENST00000565671.1	ABAT	protein_coding	shSYNE2	-0.0323	-1.13539	0.739015
156965	ENST00000569156.5	ABAT	protein_coding	shSYNE2	0.00763333	1.58783	0.791223
156966	ENST00000451020.6	ABCA11P	lncRNA	shSYNE2	0.0972333	0.721609	0.236662
156967	ENST00000504019.1	ABCA11P	transcribed_processed_pseudogene	shSYNE2	-0.0720667	0.111546	0.308557
156968	ENST00000514396.5	ABCA11P	lncRNA	shSYNE2	-0.0251	0.0987589	0.794727
156969	ENST00000392676.8	ABCA5	protein_coding	shSYNE2	-0.0416	-0.708043	0.193435
156970	ENST00000586601.1	ABCA5	protein_coding	shSYNE2	-0.00986667	-0.221465	0.827047
156971	ENST00000586995.5	ABCA5	protein_coding	shSYNE2	-0.000433333	0.0137868	0.97986
156972	ENST00000587607.5	ABCA5	protein_coding	shSYNE2	0.0332667	1.18428	0.677762
156973	ENST00000588106.1	ABCA5	protein_coding	shSYNE2	-0.031	-0.569643	0.565873
156974	ENST00000588665.5	ABCA5	protein_coding	shSYNE2	0.00686667	0.446372	0.901286
156975	ENST00000588877.5	ABCA5	protein_coding	shSYNE2	-0.0673	-0.438808	0.511377
156976	ENST00000589609.1	ABCA5	protein_coding	shSYNE2	0.00493333	0.158801	1
156977	ENST00000589975.5	ABCA5	protein_coding	shSYNE2	0.00786667	0.88087	0.617856
156978	ENST00000591234.5	ABCA5	protein_coding	shSYNE2	0.0521333	1.26236	0.851696
156979	ENST00000592568.1	ABCA5	protein_coding	shSYNE2	-0.00816667	-0.0858012	0.999252
156980	ENST00000593153.5	ABCA5	protein_coding	shSYNE2	0.0534333	0.644332	0.657458
156981	ENST00000593253.5	ABCA5	protein_coding	shSYNE2	-6.66667e-05	-0.0430095	0.918819
156982	ENST00000263094.11	ABCA7	protein_coding	shSYNE2	-0.0667333	0.0792165	0.798838
156983	ENST00000433129.6	ABCA7	protein_coding	shSYNE2	0.0492	0.640878	0.673901
156984	ENST00000435683.7	ABCA7	protein_coding	shSYNE2	-0.00543333	0.0858076	0.984357
156985	ENST00000525073.6	ABCA7	protein_coding	shSYNE2	0.0207333	1.09933	0.597157
156986	ENST00000525238.2	ABCA7	protein_coding	shSYNE2	-0.0112	0.112633	0.947595
156987	ENST00000526885.5	ABCA7	protein_coding	shSYNE2	0.0447333	1.09843	0.586551
156988	ENST00000530092.2	ABCA7	protein_coding	shSYNE2	0	0	NA
156989	ENST00000530703.1	ABCA7	protein_coding	shSYNE2	0.0433667	4.82496	0.245838
156990	ENST00000531478.5	ABCA7	protein_coding	shSYNE2	-0.0830667	-2.36946	0.088535
156991	ENST00000532194.3	ABCA7	protein_coding	shSYNE2	-0.0519667	-2.6135	0.937256
156992	ENST00000533574.1	ABCA7	protein_coding	shSYNE2	0.0541333	2.62637	0.124666
156993	ENST00000673773.1	ABCA7	protein_coding	shSYNE2	-0.0118333	-0.0569642	0.894437
156994	ENST00000265724.8	ABCB1	protein_coding	shSYNE2	-0.226133	-5.87732	0.15558
156995	ENST00000482527.1	ABCB1	protein_coding	shSYNE2	0	0	NA
156996	ENST00000483831.1	ABCB1	protein_coding	shSYNE2	0	0	NA
156997	ENST00000491360.1	ABCB1	protein_coding	shSYNE2	-0.0895667	-1.16647	0.713932
156998	ENST00000496821.5	ABCB1	protein_coding	shSYNE2	0.4061	2.47843	0.113971
156999	ENST00000543898.5	ABCB1	protein_coding	shSYNE2	-0.0158333	-2.32425	0.754304
157000	ENST00000622132.5	ABCB1	protein_coding	shSYNE2	-0.0746333	-0.152633	0.870222
157001	ENST00000265316.9	ABCB6	protein_coding	shSYNE2	-0.166033	-0.76842	0.377563
157002	ENST00000295750.5	ABCB6	protein_coding	shSYNE2	0.0166333	3.56469	0.286609
157003	ENST00000417678.5	ABCB6	protein_coding	shSYNE2	0.0148667	0.745343	0.969799
157004	ENST00000452545.1	ABCB6	protein_coding	shSYNE2	0.0113667	2.98072	0.762162
157005	ENST00000485773.5	ABCB6	protein_coding	shSYNE2	0.0559	0.226028	0.537932
157006	ENST00000492543.1	ABCB6	protein_coding	shSYNE2	0.0102667	-0.0881549	0.89925
157007	ENST00000492953.5	ABCB6	protein_coding	shSYNE2	-0.0118333	-0.681983	0.794029
157008	ENST00000494639.5	ABCB6	protein_coding	shSYNE2	-0.00496667	-0.674993	1
157009	ENST00000496984.5	ABCB6	protein_coding	shSYNE2	0.0244333	4.14496	0.770138
157010	ENST00000497882.5	ABCB6	protein_coding	shSYNE2	0.0561	0.209486	0.554117
157011	ENST00000253577.9	ABCB7	protein_coding	shSYNE2	0.1041	0.51975	0.0207238
157012	ENST00000339447.8	ABCB7	protein_coding	shSYNE2	0.0709	0.476423	0.66958
157013	ENST00000373394.8	ABCB7	protein_coding	shSYNE2	-0.0411667	-7.04335	0.912186
157014	ENST00000469368.1	ABCB7	protein_coding	shSYNE2	0.0161667	1.0205	0.43835
157015	ENST00000490858.1	ABCB7	protein_coding	shSYNE2	0.0395667	1.59791	0.340235
157016	ENST00000526404.2	ABCB7	protein_coding	shSYNE2	-0.0651333	-7.70152	0.91933
157017	ENST00000529949.5	ABCB7	protein_coding	shSYNE2	0	0	NA
157018	ENST00000534570.5	ABCB7	protein_coding	shSYNE2	0.0073	0.266209	0.708979
157019	ENST00000620875.5	ABCB7	protein_coding	shSYNE2	-0.0988	-2.00564	0.67997
157020	ENST00000643632.1	ABCB7	protein_coding	shSYNE2	0.00883333	4.30582	0.76884
157021	ENST00000644766.1	ABCB7	protein_coding	shSYNE2	0.0022	2.46273	0.727461
157022	ENST00000645829.3	ABCB7	protein_coding	shSYNE2	0.0270667	5.81191	0.780909
157023	ENST00000663420.1	ABCB7	protein_coding	shSYNE2	-0.0121333	-0.46604	0.91528
157024	ENST00000666534.1	ABCB7	protein_coding	shSYNE2	-0.0436333	-6.81015	0.180776
157025	ENST00000669573.1	ABCB7	protein_coding	shSYNE2	-0.0099	-0.45218	1
157026	ENST00000297504.10	ABCB8	protein_coding	shSYNE2	0.0224667	1.11689	0.856271
157027	ENST00000358849.9	ABCB8	protein_coding	shSYNE2	-0.0113	0.0584334	0.821915
157028	ENST00000462605.5	ABCB8	protein_coding	shSYNE2	-0.000133333	0.199262	0.988149
157029	ENST00000466514.5	ABCB8	protein_coding	shSYNE2	-0.0098	0.0122134	0.897343
157030	ENST00000470645.5	ABCB8	protein_coding	shSYNE2	0.00933333	1.06923	0.538136
157031	ENST00000472698.1	ABCB8	protein_coding	shSYNE2	0.0093	0.287159	0.963588
157032	ENST00000477092.5	ABCB8	protein_coding	shSYNE2	0.0348667	0.829497	0.238054
157033	ENST00000477719.5	ABCB8	protein_coding	shSYNE2	-0.0109333	-0.640479	0.99451
157034	ENST00000482309.5	ABCB8	protein_coding	shSYNE2	-0.0449333	-0.529486	0.554457
157035	ENST00000482899.1	ABCB8	protein_coding	shSYNE2	0.0100333	0.429045	0.773725
157036	ENST00000488370.1	ABCB8	protein_coding	shSYNE2	0.0139667	0.414757	0.815027
157037	ENST00000488826.1	ABCB8	protein_coding	shSYNE2	0.00263333	0.311775	0.986082
157038	ENST00000491920.1	ABCB8	protein_coding	shSYNE2	-0.0108	-0.680127	0.996437
157039	ENST00000493338.1	ABCB8	protein_coding	shSYNE2	0.00826667	1.14008	0.624636
157040	ENST00000244533.7	ABCC10	protein_coding	shSYNE2	-0.0628333	-0.235324	0.332953
157041	ENST00000372515.9	ABCC10	protein_coding	shSYNE2	0.00676667	0.461293	0.871469
157042	ENST00000372530.9	ABCC10	protein_coding	shSYNE2	0.0489667	0.44906	0.75072
157043	ENST00000443426.2	ABCC10	protein_coding	shSYNE2	0.0334	0.526858	0.8166
157044	ENST00000463024.1	ABCC10	protein_coding	shSYNE2	-0.0355333	-0.226548	0.617727
157045	ENST00000502549.1	ABCC10	protein_coding	shSYNE2	-0.00336667	0.0154461	0.990648
157046	ENST00000205557.12	ABCC6	protein_coding	shSYNE2	0.1452	0.400559	0.0922886
157047	ENST00000456970.6	ABCC6	protein_coding	shSYNE2	-0.0437	-2.23965	0.209198
157048	ENST00000575728.1	ABCC6	protein_coding	shSYNE2	-0.0042	-0.28532	0.998619
157049	ENST00000576204.6	ABCC6	protein_coding	shSYNE2	-0.0760667	-1.74167	0.197918
157050	ENST00000576683.1	ABCC6	protein_coding	shSYNE2	-0.0100667	-0.153121	0.691569
157051	ENST00000577103.1	ABCC6	protein_coding	shSYNE2	-0.0365	-1.90226	0.283452
157052	ENST00000622290.5	ABCC6	protein_coding	shSYNE2	0.0200667	1.64421	0.72458
157053	ENST00000546162.6	ABCC6P1	lncRNA	shSYNE2	0.2659	2.50264	0.160082
157054	ENST00000565118.3	ABCC6P1	lncRNA	shSYNE2	-0.185433	-0.996483	0.216769
157055	ENST00000565647.7	ABCC6P1	lncRNA	shSYNE2	-0.219267	-5.79055	0.170004
157056	ENST00000701162.2	ABCC6P1	lncRNA	shSYNE2	0.0388	3.09674	0.795274
157057	ENST00000701691.1	ABCC6P1	lncRNA	shSYNE2	0.006	1.29986	0.827787
157058	ENST00000843903.1	ABCC6P1	lncRNA	shSYNE2	0	0	NA
157059	ENST00000843904.1	ABCC6P1	lncRNA	shSYNE2	-0.0500333	-0.305194	0.829176
157060	ENST00000843905.1	ABCC6P1	lncRNA	shSYNE2	0.144067	1.4446	0.361284
157061	ENST00000526069.1	ABCC6P2	transcribed_unprocessed_pseudogene	shSYNE2	0.102467	1.53927	0.61858
157062	ENST00000542005.3	ABCC6P2	lncRNA	shSYNE2	-0.026	-0.757136	0.892658
157063	ENST00000788647.1	ABCC6P2	lncRNA	shSYNE2	0.0511667	1.88075	0.425343
157064	ENST00000788649.1	ABCC6P2	lncRNA	shSYNE2	-0.0176667	-0.742865	0.982541
157065	ENST00000788651.1	ABCC6P2	lncRNA	shSYNE2	0	0	NA
157066	ENST00000788653.1	ABCC6P2	lncRNA	shSYNE2	0.0273	0.126252	0.969001
157067	ENST00000788655.1	ABCC6P2	lncRNA	shSYNE2	0.0648667	1.90018	0.56594
157068	ENST00000788656.1	ABCC6P2	lncRNA	shSYNE2	0.00843333	-0.560934	0.931463
157069	ENST00000788658.1	ABCC6P2	lncRNA	shSYNE2	-0.0275333	-3.06167	0.839681
157070	ENST00000788660.1	ABCC6P2	lncRNA	shSYNE2	0	0	NA
157071	ENST00000788661.1	ABCC6P2	lncRNA	shSYNE2	-0.172633	-1.63749	0.635317
157072	ENST00000788662.1	ABCC6P2	lncRNA	shSYNE2	0	0	NA
157073	ENST00000218104.6	ABCD1	protein_coding	shSYNE2	0.176967	-0.055531	0.489664
157074	ENST00000370129.4	ABCD1	protein_coding	shSYNE2	-0.0713667	-0.784015	0.766717
157075	ENST00000443684.2	ABCD1	protein_coding	shSYNE2	-0.1056	-5.15134	0.841958
157076	ENST00000315713.5	ABCD3	protein_coding	shSYNE2	-0.0572333	-1.31463	0.00581616
157077	ENST00000370214.9	ABCD3	protein_coding	shSYNE2	0.0565	0.112256	0.0475624
157078	ENST00000464165.1	ABCD3	protein_coding	shSYNE2	0.00173333	0.112829	0.959169
157079	ENST00000468860.1	ABCD3	protein_coding	shSYNE2	0.0103	5.5788	0.805087
157080	ENST00000484213.1	ABCD3	protein_coding	shSYNE2	0.00826667	0.23792	0.718574
157081	ENST00000493416.5	ABCD3	protein_coding	shSYNE2	-0.0189333	-0.382022	0.857764
157082	ENST00000326195.13	ABCF1	protein_coding	shSYNE2	-0.0280333	0.0434855	0.960205
157083	ENST00000441867.6	ABCF1	protein_coding	shSYNE2	-0.1458	-0.3155	0.711044
157084	ENST00000475993.1	ABCF1	protein_coding	shSYNE2	-0.0187333	-0.327939	0.784966
157085	ENST00000479542.1	ABCF1	protein_coding	shSYNE2	-0.007	-0.186007	0.974221
157086	ENST00000542772.1	ABCF1	protein_coding	shSYNE2	0.194333	8.68413	1.54069075808541e-15
157087	ENST00000287844.7	ABCF2	protein_coding	shSYNE2	-0.0442667	0.0480656	0.751188
157088	ENST00000441774.1	ABCF2	protein_coding	shSYNE2	-0.0408	-1.74429	0.342968
157089	ENST00000468073.5	ABCF2	protein_coding	shSYNE2	0.0958667	0.79232	0.0222011
157090	ENST00000473874.1	ABCF2	protein_coding	shSYNE2	-0.00786667	-1.35454	0.345061
157091	ENST00000477252.1	ABCF2	protein_coding	shSYNE2	-0.00303333	-0.0459649	0.999684
157092	ENST00000316470.9	ABHD1	protein_coding	shSYNE2	0	0	NA
157093	ENST00000416071.1	ABHD1	protein_coding	shSYNE2	-0.0101667	-0.106278	0.943393
157094	ENST00000420647.5	ABHD1	protein_coding	shSYNE2	0.1296	-0.395447	0.82683
157095	ENST00000448950.5	ABHD1	protein_coding	shSYNE2	0	0	NA
157096	ENST00000489120.5	ABHD1	protein_coding	shSYNE2	-0.1502	-1.51254	0.47611
157097	ENST00000496739.1	ABHD1	protein_coding	shSYNE2	-0.0224	-0.880014	0.984921
157098	ENST00000622011.1	ABHD1	protein_coding	shSYNE2	0.0531333	-0.689484	0.934457
157099	ENST00000222800.8	ABHD11	protein_coding	shSYNE2	-0.106433	-0.910658	0.300726
157100	ENST00000357419.9	ABHD11	protein_coding	shSYNE2	-0.0382333	-4.81834	0.861632
157101	ENST00000395147.9	ABHD11	protein_coding	shSYNE2	0.0113667	-0.450178	0.983911
157102	ENST00000412965.5	ABHD11	protein_coding	shSYNE2	0.0304	0.60136	0.779187
157103	ENST00000458339.6	ABHD11	protein_coding	shSYNE2	0.0337667	0.535899	0.653693
157104	ENST00000462381.1	ABHD11	protein_coding	shSYNE2	-0.0355	-1.47325	0.779704
157105	ENST00000468331.1	ABHD11	protein_coding	shSYNE2	0.0720667	5.14406	0.143855
157106	ENST00000468998.1	ABHD11	protein_coding	shSYNE2	-0.0309	-1.1989	0.784966
157107	ENST00000474130.1	ABHD11	protein_coding	shSYNE2	0.0229	3.59729	0.185604
157108	ENST00000480445.5	ABHD11	protein_coding	shSYNE2	0.0498667	2.42429	0.491868
157109	ENST00000486114.1	ABHD11	protein_coding	shSYNE2	0	0	NA
157110	ENST00000497897.5	ABHD11	protein_coding	shSYNE2	-0.0093	-1.45528	0.859072
157111	ENST00000339157.10	ABHD12	protein_coding	shSYNE2	0.0053	0.585483	0.923528
157112	ENST00000376542.8	ABHD12	protein_coding	shSYNE2	-0.0665	-0.594236	0.0394305
157113	ENST00000461204.1	ABHD12	protein_coding	shSYNE2	-0.0115667	-0.311289	0.81201
157114	ENST00000481556.1	ABHD12	protein_coding	shSYNE2	0.0066	4.45045	0.834002
157115	ENST00000491682.5	ABHD12	protein_coding	shSYNE2	0.114833	8.43693	0.379893
157116	ENST00000576316.5	ABHD12	protein_coding	shSYNE2	-0.0203	-1.34586	0.716286
157117	ENST00000671858.1	ABHD12	protein_coding	shSYNE2	-0.00626667	0.140593	0.776949
157118	ENST00000672001.1	ABHD12	protein_coding	shSYNE2	0.0053	1.66666	0.995756
157119	ENST00000672406.1	ABHD12	protein_coding	shSYNE2	-0.0184	-1.21271	0.803949
157120	ENST00000672566.1	ABHD12	protein_coding	shSYNE2	0.00426667	1.77762	0.648057
157121	ENST00000673094.1	ABHD12	protein_coding	shSYNE2	-0.0157667	-2.49097	0.498358
157122	ENST00000673121.1	ABHD12	protein_coding	shSYNE2	-0.00703333	0.17964	0.998862
157123	ENST00000361143.10	ABHD14B	protein_coding	shSYNE2	0.0704333	-0.139622	0.704486
157124	ENST00000395008.6	ABHD14B	protein_coding	shSYNE2	-0.0972	-0.802357	0.368743
157125	ENST00000461108.5	ABHD14B	protein_coding	shSYNE2	0.0232333	-0.117811	0.634126
157126	ENST00000473912.1	ABHD14B	protein_coding	shSYNE2	-0.000833333	-0.360678	0.99526
157127	ENST00000483233.5	ABHD14B	protein_coding	shSYNE2	0.0119667	1.35316	0.840981
157128	ENST00000487005.1	ABHD14B	protein_coding	shSYNE2	-0.00153333	-0.528392	0.874275
157129	ENST00000525795.1	ABHD14B	protein_coding	shSYNE2	-0.00616667	-1.16461	1
157130	ENST00000395952.8	ABHD16A	protein_coding	shSYNE2	-0.000733333	0.37125	0.97478
157131	ENST00000468037.1	ABHD16A	protein_coding	shSYNE2	0.00443333	1.14046	0.998862
157132	ENST00000468205.5	ABHD16A	protein_coding	shSYNE2	-0.0259333	-0.547682	0.479522
157133	ENST00000471644.5	ABHD16A	protein_coding	shSYNE2	0.0146333	0.696811	0.934408
157134	ENST00000474007.5	ABHD16A	protein_coding	shSYNE2	0.0211333	5.257	0.240547
157135	ENST00000475742.5	ABHD16A	protein_coding	shSYNE2	-0.0175667	-0.0649988	0.71517
157136	ENST00000477016.5	ABHD16A	protein_coding	shSYNE2	-0.0014	0.192222	0.86662
157137	ENST00000482224.5	ABHD16A	protein_coding	shSYNE2	-0.0128667	0.0384239	0.975554
157138	ENST00000490209.5	ABHD16A	protein_coding	shSYNE2	0.00233333	0.698743	0.998862
157139	ENST00000492084.5	ABHD16A	protein_coding	shSYNE2	0.0298	1.56474	0.866133
157140	ENST00000492899.1	ABHD16A	protein_coding	shSYNE2	-0.0183333	-0.0614598	0.805308
157141	ENST00000495769.5	ABHD16A	protein_coding	shSYNE2	0.000666667	0.0893595	0.983361
157142	ENST00000496579.5	ABHD16A	protein_coding	shSYNE2	0.00183333	0.550674	0.818263
157143	ENST00000498420.5	ABHD16A	protein_coding	shSYNE2	0.0269	1.34945	0.693169
157144	ENST00000292577.12	ABHD17A	protein_coding	shSYNE2	-0.138867	-1.10896	0.00273853
157145	ENST00000588598.5	ABHD17A	protein_coding	shSYNE2	0.0910667	-0.0979794	0.00807609
157146	ENST00000591351.5	ABHD17A	protein_coding	shSYNE2	0.0176333	-0.475183	0.539657
157147	ENST00000258884.5	ABHD17C	protein_coding	shSYNE2	-0.0269	-0.761216	0.914679
157148	ENST00000559506.5	ABHD17C	protein_coding	shSYNE2	-0.0214333	-1.19129	0.789609
157149	ENST00000560126.1	ABHD17C	protein_coding	shSYNE2	0.0245333	1.67654	0.61704
157150	ENST00000560609.1	ABHD17C	protein_coding	shSYNE2	0.0237667	4.5932	0.746398
157151	ENST00000388795.10	ABHD18	protein_coding	shSYNE2	-0.0487	-2.50426	0.0238154
157152	ENST00000444616.5	ABHD18	protein_coding	shSYNE2	-0.0397333	-0.381593	0.693451
157153	ENST00000473040.6	ABHD18	protein_coding	shSYNE2	0.0531	0.534343	0.463443
157154	ENST00000513371.1	ABHD18	protein_coding	shSYNE2	0.00756667	0.380271	0.989719
157155	ENST00000611882.2	ABHD18	protein_coding	shSYNE2	-0.0652667	-1.59627	0.151342
157156	ENST00000645843.2	ABHD18	protein_coding	shSYNE2	0.0929667	0.327676	0.253381
157157	ENST00000289119.7	ABHD3	protein_coding	shSYNE2	0.0164333	-0.531995	0.97138
157158	ENST00000577564.1	ABHD3	protein_coding	shSYNE2	-0.0528	-2.71563	0.0513981
157159	ENST00000577928.5	ABHD3	protein_coding	shSYNE2	-0.0351667	-6.10061	0.206899
157160	ENST00000578270.5	ABHD3	protein_coding	shSYNE2	0.0124333	-0.450366	0.916747
157161	ENST00000579875.5	ABHD3	protein_coding	shSYNE2	0.0501	0.369634	0.0691368
157162	ENST00000579982.1	ABHD3	protein_coding	shSYNE2	-0.00506667	-0.712465	0.925886
157163	ENST00000580477.1	ABHD3	protein_coding	shSYNE2	-0.000733333	-0.347017	0.815625
157164	ENST00000580981.5	ABHD3	protein_coding	shSYNE2	0.0211333	-0.0701584	0.963838
157165	ENST00000418446.6	ABHD4	protein_coding	shSYNE2	0.0935333	1.49882	0.753928
157166	ENST00000428304.7	ABHD4	protein_coding	shSYNE2	0.0565667	0.983149	0.810898
157167	ENST00000537243.5	ABHD4	protein_coding	shSYNE2	0.0270333	4.29357	0.0951393
157168	ENST00000539344.1	ABHD4	protein_coding	shSYNE2	0.0065	1.08079	0.899769
157169	ENST00000541962.1	ABHD4	protein_coding	shSYNE2	-0.146667	-5.96977	0.12561
157170	ENST00000542041.1	ABHD4	protein_coding	shSYNE2	0	0	NA
157171	ENST00000544562.5	ABHD4	protein_coding	shSYNE2	-0.037	-0.0442398	0.756149
157172	ENST00000013894.3	ABHD5	protein_coding	shSYNE2	0.0126667	0.461304	0.966464
157173	ENST00000413300.2	ABHD5	protein_coding	shSYNE2	0.0222333	2.57944	0.620113
157174	ENST00000454293.2	ABHD5	protein_coding	shSYNE2	0.000166667	-0.10234	0.998049
157175	ENST00000458276.7	ABHD5	protein_coding	shSYNE2	-0.0159	-0.733947	0.777778
157176	ENST00000463153.2	ABHD5	protein_coding	shSYNE2	0.0277	0.699193	0.565143
157177	ENST00000486764.1	ABHD5	protein_coding	shSYNE2	-0.0549333	-0.694379	0.174589
157178	ENST00000642351.1	ABHD5	protein_coding	shSYNE2	0.0565667	0.240324	0.556025
157179	ENST00000643477.1	ABHD5	protein_coding	shSYNE2	0.00836667	0.386905	0.993965
157180	ENST00000643500.1	ABHD5	protein_coding	shSYNE2	-0.0817333	-0.681129	0.497016
157181	ENST00000644371.2	ABHD5	protein_coding	shSYNE2	-0.000833333	-0.0810703	0.999058
157182	ENST00000646378.1	ABHD5	protein_coding	shSYNE2	-0.00213333	-0.347671	0.875099
157183	ENST00000649763.1	ABHD5	protein_coding	shSYNE2	0.0307	3.57248	0.380394
157184	ENST00000295962.8	ABHD6	protein_coding	shSYNE2	0.0965	0.097202	0.309505
157185	ENST00000470440.1	ABHD6	protein_coding	shSYNE2	-0.0831	-2.37228	0.251525
157186	ENST00000475982.5	ABHD6	protein_coding	shSYNE2	-0.00676667	-1.3625	0.694709
157187	ENST00000478253.6	ABHD6	protein_coding	shSYNE2	0.0244667	-0.262735	0.98054
157188	ENST00000480457.1	ABHD6	protein_coding	shSYNE2	-0.0102667	-0.459726	0.793526
157189	ENST00000376137.9	ABI1	protein_coding	shSYNE2	-0.0092	0.166009	0.868766
157190	ENST00000376138.7	ABI1	protein_coding	shSYNE2	0.00493333	0.659352	0.826231
157191	ENST00000376139.6	ABI1	protein_coding	shSYNE2	-0.0238667	0.218998	0.893853
157192	ENST00000376160.5	ABI1	protein_coding	shSYNE2	-0.0192333	0.192676	0.897214
157193	ENST00000376166.5	ABI1	protein_coding	shSYNE2	0.00816667	0.592498	0.785964
157194	ENST00000473481.1	ABI1	protein_coding	shSYNE2	0.021	0.861045	0.786777
157195	ENST00000490841.7	ABI1	protein_coding	shSYNE2	0.0167667	0.921676	0.668245
157196	ENST00000261017.9	ABI2	protein_coding	shSYNE2	-0.0178333	-0.126023	0.62397
157197	ENST00000295851.10	ABI2	protein_coding	shSYNE2	-0.0024	-0.322462	0.853771
157198	ENST00000376135.5	ABI2	protein_coding	shSYNE2	-0.0136	-1.23205	0.649833
157199	ENST00000416396.5	ABI2	protein_coding	shSYNE2	0.000433333	-0.101226	0.998328
157200	ENST00000441061.5	ABI2	protein_coding	shSYNE2	-0.0330667	-0.604283	0.636362
157201	ENST00000451591.6	ABI2	protein_coding	shSYNE2	0.0178	0.927001	0.573988
157202	ENST00000454023.1	ABI2	protein_coding	shSYNE2	0.0726667	0.790048	0.774575
157203	ENST00000464761.1	ABI2	protein_coding	shSYNE2	0.00163333	0.107771	0.926568
157204	ENST00000494215.1	ABI2	protein_coding	shSYNE2	-0.00826667	-0.851096	0.443828
157205	ENST00000322940.11	ABITRAM	protein_coding	shSYNE2	0.0422	1.09905	0.986424
157206	ENST00000445175.1	ABITRAM	protein_coding	shSYNE2	-0.0526667	-0.0290672	0.768964
157207	ENST00000466200.1	ABITRAM	protein_coding	shSYNE2	0.00466667	1.22229	0.893951
157208	ENST00000318560.6	ABL1	protein_coding	shSYNE2	0.0922667	0.585089	0.0155852
157209	ENST00000372348.9	ABL1	protein_coding	shSYNE2	-0.0709667	0.0470002	0.25842
157210	ENST00000393293.4	ABL1	protein_coding	shSYNE2	-0.0213333	-1.38924	0.671346
157211	ENST00000369253.6	ABLIM1	protein_coding	shSYNE2	-0.00933333	-0.271315	0.84058
157212	ENST00000369256.6	ABLIM1	protein_coding	shSYNE2	0.000266667	0.0859767	0.998007
157213	ENST00000392952.7	ABLIM1	protein_coding	shSYNE2	-0.0292	-0.0531176	0.813426
157214	ENST00000392955.8	ABLIM1	protein_coding	shSYNE2	0.00106667	0.208246	0.945255
157215	ENST00000428430.1	ABLIM1	protein_coding	shSYNE2	0.0303667	0.179504	0.752632
157216	ENST00000440467.5	ABLIM1	protein_coding	shSYNE2	-0.0122333	-0.5677	1
157217	ENST00000466400.1	ABLIM1	protein_coding	shSYNE2	0.00376667	0.932809	0.933267
157218	ENST00000485570.1	ABLIM1	protein_coding	shSYNE2	0.00673333	0.405617	0.912625
157219	ENST00000707119.1	ABLIM1	protein_coding	shSYNE2	0.00993333	0.175384	0.949908
157220	ENST00000291107.6	ABR	protein_coding	shSYNE2	-0.0340333	-0.509901	0.841568
157221	ENST00000302538.10	ABR	protein_coding	shSYNE2	0.0088	-0.264674	0.958774
157222	ENST00000544583.6	ABR	protein_coding	shSYNE2	0.00166667	0.0941173	0.896764
157223	ENST00000570441.5	ABR	protein_coding	shSYNE2	-0.0157333	-1.30961	0.602432
157224	ENST00000570688.1	ABR	protein_coding	shSYNE2	-0.00683333	-4.00121	0.825002
157225	ENST00000571120.5	ABR	protein_coding	shSYNE2	-0.0765667	-1.07076	0.677187
157226	ENST00000572585.5	ABR	protein_coding	shSYNE2	0.0183333	0.764405	0.379295
157227	ENST00000572650.1	ABR	protein_coding	shSYNE2	0.0137	4.78414	0.775114
157228	ENST00000573325.1	ABR	protein_coding	shSYNE2	0.0243	1.3315	0.789702
157229	ENST00000573559.3	ABR	protein_coding	shSYNE2	-0.00383333	-0.985294	0.920666
157230	ENST00000573895.1	ABR	protein_coding	shSYNE2	0.00276667	-0.0872829	0.950301
157231	ENST00000574139.7	ABR	protein_coding	shSYNE2	-0.0025	-1.34094	0.770011
157232	ENST00000574632.5	ABR	protein_coding	shSYNE2	0.0153333	1.13532	0.789387
157233	ENST00000574875.1	ABR	protein_coding	shSYNE2	0.0372667	0.684715	0.715188
157234	ENST00000321945.12	ABRAXAS1	protein_coding	shSYNE2	-0.00553333	-0.423881	0.997439
157235	ENST00000475656.6	ABRAXAS1	protein_coding	shSYNE2	-0.0230667	-0.50633	0.92666
157236	ENST00000503217.2	ABRAXAS1	protein_coding	shSYNE2	0	0	NA
157237	ENST00000504777.1	ABRAXAS1	protein_coding	shSYNE2	-0.0319333	-0.960511	0.752359
157238	ENST00000505489.5	ABRAXAS1	protein_coding	shSYNE2	-0.0128	-0.222148	0.986536
157239	ENST00000511801.1	ABRAXAS1	protein_coding	shSYNE2	0.0561	0.138151	0.771524
157240	ENST00000515303.2	ABRAXAS1	protein_coding	shSYNE2	-0.0101333	-0.668859	0.883379
157241	ENST00000232744.13	ABTB1	protein_coding	shSYNE2	-0.0527667	-0.18482	0.94695
157242	ENST00000464431.1	ABTB1	protein_coding	shSYNE2	-0.0342	-0.333787	0.870998
157243	ENST00000466612.5	ABTB1	protein_coding	shSYNE2	-0.0131	-0.806892	0.989531
157244	ENST00000467179.5	ABTB1	protein_coding	shSYNE2	0	0	NA
157245	ENST00000468137.5	ABTB1	protein_coding	shSYNE2	-0.0275333	-0.960433	0.838871
157246	ENST00000474129.1	ABTB1	protein_coding	shSYNE2	0	0	NA
157247	ENST00000475042.5	ABTB1	protein_coding	shSYNE2	0.0367	3.24651	0.277038
157248	ENST00000478298.5	ABTB1	protein_coding	shSYNE2	0.00323333	-0.175079	1
157249	ENST00000479280.5	ABTB1	protein_coding	shSYNE2	0.147533	1.39165	0.761053
157250	ENST00000493365.5	ABTB1	protein_coding	shSYNE2	-0.0922	-1.93733	0.763268
157251	ENST00000497162.1	ABTB1	protein_coding	shSYNE2	0	0	NA
157252	ENST00000285093.15	ACAA2	protein_coding	shSYNE2	0.0041	0.0701842	0.936924
157253	ENST00000586100.1	ACAA2	protein_coding	shSYNE2	6.66666666666732e-05	-0.109317	0.871242
157254	ENST00000586485.5	ACAA2	protein_coding	shSYNE2	0.0210667	0.950904	0.345359
157255	ENST00000587994.5	ACAA2	protein_coding	shSYNE2	-0.0168	-0.0190481	0.79973
157256	ENST00000591171.1	ACAA2	protein_coding	shSYNE2	-0.0068	-0.316745	0.764755
157257	ENST00000264990.11	ACAD11	protein_coding	shSYNE2	0.0101667	1.22584	0.862478
157258	ENST00000469042.5	ACAD11	protein_coding	shSYNE2	0.00543333	1.27969	0.852788
157259	ENST00000477604.5	ACAD11	protein_coding	shSYNE2	-0.0055	0.382311	0.694023
157260	ENST00000481970.2	ACAD11	protein_coding	shSYNE2	-0.0324	0.151905	0.0417677
157261	ENST00000487024.1	ACAD11	protein_coding	shSYNE2	-0.0032	0.699942	0.79295
157262	ENST00000489991.1	ACAD11	protein_coding	shSYNE2	0.0919333	2.16365	0.0102504
157263	ENST00000496418.5	ACAD11	protein_coding	shSYNE2	-0.0179333	1.08747	0.780349
157264	ENST00000507705.5	ACAD11	protein_coding	shSYNE2	-0.0451667	0.31127	0.791844
157265	ENST00000510100.1	ACAD11	protein_coding	shSYNE2	-0.00583333	0.838398	0.953013
157266	ENST00000480931.2	ACAD9-DT	lncRNA	shSYNE2	0.0241667	0.987398	0.799556
157267	ENST00000498297.3	ACAD9-DT	lncRNA	shSYNE2	0.0101	1.17295	0.807504
157268	ENST00000653122.1	ACAD9-DT	lncRNA	shSYNE2	-0.0952667	0.088987	0.0399691
157269	ENST00000692357.3	ACAD9-DT	lncRNA	shSYNE2	-0.0284667	0.5835	0.82709
157270	ENST00000732083.1	ACAD9-DT	lncRNA	shSYNE2	0.117067	1.46559	0.0860896
157271	ENST00000732084.1	ACAD9-DT	lncRNA	shSYNE2	0.0210667	1.78242	0.787916
157272	ENST00000732085.1	ACAD9-DT	lncRNA	shSYNE2	-0.0166667	0.303382	0.993655
157273	ENST00000732086.1	ACAD9-DT	lncRNA	shSYNE2	-0.0341	-0.418367	0.557808
157274	ENST00000370841.9	ACADM	protein_coding	shSYNE2	0.150867	0.682351	0.000528417
157275	ENST00000420607.6	ACADM	protein_coding	shSYNE2	-0.164767	-0.716873	2.00447331779356e-06
157276	ENST00000529059.5	ACADM	protein_coding	shSYNE2	0.00816667	1.04147	0.677566
157277	ENST00000679804.1	ACADM	protein_coding	shSYNE2	-0.0031	-0.00496067	0.981757
157278	ENST00000680166.1	ACADM	protein_coding	shSYNE2	-0.00586667	-0.156042	0.797804
157279	ENST00000680315.1	ACADM	protein_coding	shSYNE2	0.0035	0.265356	0.823955
157280	ENST00000681278.1	ACADM	protein_coding	shSYNE2	-0.00293333	-0.154531	0.936899
157281	ENST00000681289.1	ACADM	protein_coding	shSYNE2	0.000466667	0.0756871	0.983386
157282	ENST00000681616.1	ACADM	protein_coding	shSYNE2	-0.0067	-0.384694	0.792096
157283	ENST00000681730.1	ACADM	protein_coding	shSYNE2	0.0056	0.34313	0.88959
157284	ENST00000242592.9	ACADS	protein_coding	shSYNE2	-0.101467	-0.815973	0.0308511
157285	ENST00000539690.1	ACADS	protein_coding	shSYNE2	0.0919667	0.241298	0.0785791
157286	ENST00000358776.7	ACADSB	protein_coding	shSYNE2	-0.0543333	-0.826639	0.754818
157287	ENST00000368869.8	ACADSB	protein_coding	shSYNE2	-0.0012	-0.731463	0.999223
157288	ENST00000411816.2	ACADSB	protein_coding	shSYNE2	0.0162667	0.380691	0.961627
157289	ENST00000541070.1	ACADSB	protein_coding	shSYNE2	0.0392333	-0.387844	0.824197
157290	ENST00000322910.9	ACADVL	protein_coding	shSYNE2	-0.00253333	-0.0979265	0.958885
157291	ENST00000350303.9	ACADVL	protein_coding	shSYNE2	-0.0276667	-2.48357	0.0959523
157292	ENST00000356839.10	ACADVL	protein_coding	shSYNE2	-0.0333333	0.188813	0.756223
157293	ENST00000542255.6	ACADVL	protein_coding	shSYNE2	-0.000166667	0.396167	0.897343
157294	ENST00000577191.5	ACADVL	protein_coding	shSYNE2	0.0243	0.73681	0.360091
157295	ENST00000577433.5	ACADVL	protein_coding	shSYNE2	-0.0121333	-0.298512	0.778325
157296	ENST00000578033.1	ACADVL	protein_coding	shSYNE2	0.0091	0.987484	0.411163
157297	ENST00000578269.5	ACADVL	protein_coding	shSYNE2	3.33333333333331e-05	0.4312	0.998082
157298	ENST00000578711.1	ACADVL	protein_coding	shSYNE2	0.0006	0.457604	0.97435
157299	ENST00000578809.5	ACADVL	protein_coding	shSYNE2	0.0293667	0.740585	0.742969
157300	ENST00000578824.5	ACADVL	protein_coding	shSYNE2	0.0199	0.60764	0.757143
157301	ENST00000579286.5	ACADVL	protein_coding	shSYNE2	0.00213333	3.86891	0.830117
157302	ENST00000579391.1	ACADVL	protein_coding	shSYNE2	-0.0179667	-0.298717	0.980806
157303	ENST00000579425.5	ACADVL	protein_coding	shSYNE2	-0.0067	-0.0291637	0.798801
157304	ENST00000582056.5	ACADVL	protein_coding	shSYNE2	0.0021	0.495499	0.994945
157305	ENST00000582356.5	ACADVL	protein_coding	shSYNE2	0.0086	1.04376	0.769095
157306	ENST00000582379.1	ACADVL	protein_coding	shSYNE2	-0.0039	0.24499	0.988108
157307	ENST00000582450.1	ACADVL	protein_coding	shSYNE2	-0.0172667	-0.8988	0.919432
157308	ENST00000583760.1	ACADVL	protein_coding	shSYNE2	0.0069	0.73637	0.711249
157309	ENST00000583850.5	ACADVL	protein_coding	shSYNE2	0.0127667	1.06608	0.841434
157310	ENST00000570439.1	ACAP1	protein_coding	shSYNE2	0.328067	-0.799132	1
157311	ENST00000570504.5	ACAP1	protein_coding	shSYNE2	0.0367	-0.401309	0.893138
157312	ENST00000571471.5	ACAP1	protein_coding	shSYNE2	-0.0635	-5.60577	0.98157
157313	ENST00000574499.1	ACAP1	protein_coding	shSYNE2	-0.180567	-5.27651	0.786777
157314	ENST00000575415.1	ACAP1	protein_coding	shSYNE2	-0.119267	-1.1242	1
157315	ENST00000354700.10	ACAP3	protein_coding	shSYNE2	0.0730333	0.747326	0.482317
157316	ENST00000379037.6	ACAP3	protein_coding	shSYNE2	-0.0212667	-0.988389	0.39179
157317	ENST00000467278.5	ACAP3	protein_coding	shSYNE2	-0.0334	0.142355	0.71359
157318	ENST00000470659.1	ACAP3	protein_coding	shSYNE2	0.0273333	1.52334	0.620256
157319	ENST00000472541.5	ACAP3	protein_coding	shSYNE2	0.0141667	0.515508	0.857161
157320	ENST00000476572.1	ACAP3	protein_coding	shSYNE2	0.0072	0.683622	0.990207
157321	ENST00000478065.5	ACAP3	protein_coding	shSYNE2	-0.0281667	-0.475308	0.223811
157322	ENST00000479108.5	ACAP3	protein_coding	shSYNE2	0.0275667	2.84442	0.646743
157323	ENST00000492936.5	ACAP3	protein_coding	shSYNE2	-0.057	-0.69764	0.0271814
157324	ENST00000493992.1	ACAP3	protein_coding	shSYNE2	-0.0203667	0.0560934	0.795985
157325	ENST00000321854.13	ACBD4	protein_coding	shSYNE2	0	0	NA
157326	ENST00000376955.8	ACBD4	protein_coding	shSYNE2	-0.0387	-0.352571	0.771836
157327	ENST00000398322.7	ACBD4	protein_coding	shSYNE2	0.0357	0.181408	0.795281
157328	ENST00000585553.5	ACBD4	protein_coding	shSYNE2	-0.0337667	-0.411884	0.798919
157329	ENST00000586346.5	ACBD4	protein_coding	shSYNE2	0.0414667	0.81085	0.712586
157330	ENST00000587976.5	ACBD4	protein_coding	shSYNE2	-0.0592667	-2.22864	0.278709
157331	ENST00000589752.5	ACBD4	protein_coding	shSYNE2	0.0846667	6.2941	0.132115
157332	ENST00000590289.5	ACBD4	protein_coding	shSYNE2	0.0814333	1.91304	0.63627
157333	ENST00000591136.1	ACBD4	protein_coding	shSYNE2	-0.0272333	-2.01926	0.679564
157334	ENST00000591859.5	ACBD4	protein_coding	shSYNE2	-0.0704667	-1.43878	0.463482
157335	ENST00000592162.5	ACBD4	protein_coding	shSYNE2	-0.0222333	-2.80576	0.966494
157336	ENST00000375888.5	ACBD5	protein_coding	shSYNE2	0.0644667	1.28964	0.759209
157337	ENST00000375897.7	ACBD5	protein_coding	shSYNE2	-0.0711	-0.720207	0.348576
157338	ENST00000375905.8	ACBD5	protein_coding	shSYNE2	0.256467	1.61057	0.735877
157339	ENST00000396271.8	ACBD5	protein_coding	shSYNE2	-0.113067	-0.478866	0.893366
157340	ENST00000676511.1	ACBD5	protein_coding	shSYNE2	-0.00436667	0.235719	0.847203
157341	ENST00000676731.1	ACBD5	protein_coding	shSYNE2	-0.00313333	0.378873	0.926952
157342	ENST00000676997.1	ACBD5	protein_coding	shSYNE2	0.00543333	1.04064	0.892399
157343	ENST00000677509.1	ACBD5	protein_coding	shSYNE2	-0.0416333	-5.08055	0.764641
157344	ENST00000677902.1	ACBD5	protein_coding	shSYNE2	-0.00733333	0.250697	0.764797
157345	ENST00000677960.1	ACBD5	protein_coding	shSYNE2	0.0308	5.40329	0.292581
157346	ENST00000367595.4	ACBD6	protein_coding	shSYNE2	-0.0941667	-0.125114	0.0167868
157347	ENST00000440959.2	ACBD6	protein_coding	shSYNE2	-0.00123333	0.134804	0.998586
157348	ENST00000475338.2	ACBD6	protein_coding	shSYNE2	-0.0183333	-0.421621	0.393627
157349	ENST00000496993.5	ACBD6	protein_coding	shSYNE2	0.0803	1.70867	0.376703
157350	ENST00000622400.1	ACBD6	protein_coding	shSYNE2	0.0147	0.269105	0.782039
157351	ENST00000642319.1	ACBD6	protein_coding	shSYNE2	-0.00146667	0.130562	0.990824
157352	ENST00000219251.13	ACD	protein_coding	shSYNE2	-0.00676667	-2.8873	0.756091
157353	ENST00000602382.6	ACD	protein_coding	shSYNE2	0.00256667	0.350174	0.998863
157354	ENST00000602519.2	ACD	protein_coding	shSYNE2	0.0105667	0.804812	0.784527
157355	ENST00000602780.2	ACD	protein_coding	shSYNE2	-0.00446667	0.00770228	1
157356	ENST00000602945.6	ACD	protein_coding	shSYNE2	0.0440333	0.900863	0.363
157357	ENST00000620761.6	ACD	protein_coding	shSYNE2	-0.0446333	0.106826	0.664729
157358	ENST00000695648.1	ACD	protein_coding	shSYNE2	-0.0212667	-1.04857	0.482234
157359	ENST00000695656.1	ACD	protein_coding	shSYNE2	-0.00253333	0.146914	0.938769
157360	ENST00000695697.1	ACD	protein_coding	shSYNE2	0.0102333	0.672331	0.903531
157361	ENST00000695702.1	ACD	protein_coding	shSYNE2	0.0322333	5.43897	0.20723
157362	ENST00000695711.1	ACD	protein_coding	shSYNE2	0.0225333	4.82189	0.819573
157363	ENST00000290863.10	ACE	protein_coding	shSYNE2	-0.0125333	-0.974652	0.998759
157364	ENST00000290866.10	ACE	protein_coding	shSYNE2	-0.0595667	-0.301301	0.990992
157365	ENST00000428043.5	ACE	protein_coding	shSYNE2	-0.0972333	-1.4475	0.744731
157366	ENST00000577418.5	ACE	protein_coding	shSYNE2	0.206533	5.18115	0.795157
157367	ENST00000578679.1	ACE	protein_coding	shSYNE2	-0.0408667	-3.39976	0.780648
157368	ENST00000578839.5	ACE	protein_coding	shSYNE2	-0.0171333	-1.63635	0.785082
157369	ENST00000579314.5	ACE	protein_coding	shSYNE2	0.0474667	2.79432	0.480733
157370	ENST00000579462.1	ACE	protein_coding	shSYNE2	-0.0720333	-1.92307	0.624512
157371	ENST00000580318.1	ACE	protein_coding	shSYNE2	0.0385667	2.3963	0.777525
157372	ENST00000582244.1	ACE	protein_coding	shSYNE2	0.0646667	3.02731	0.792717
157373	ENST00000582627.1	ACE	protein_coding	shSYNE2	-0.0472	-2.97634	0.540424
157374	ENST00000582678.5	ACE	protein_coding	shSYNE2	-0.0285	-1.57192	0.98443
157375	ENST00000583645.1	ACE	protein_coding	shSYNE2	0.101	2.27874	0.154445
157376	ENST00000584529.5	ACE	protein_coding	shSYNE2	-0.0607667	-0.461241	0.863462
157377	ENST00000352035.7	ACLY	protein_coding	shSYNE2	0.0152333	-0.811447	0.849417
157378	ENST00000353196.5	ACLY	protein_coding	shSYNE2	-0.0186333	-1.01115	0.756728
157379	ENST00000393896.6	ACLY	protein_coding	shSYNE2	-0.0123	-1.05378	0.858069
157380	ENST00000590151.5	ACLY	protein_coding	shSYNE2	-0.0183	-0.931275	0.915987
157381	ENST00000590735.1	ACLY	protein_coding	shSYNE2	-0.0113	-3.19246	0.705796
157382	ENST00000592970.1	ACLY	protein_coding	shSYNE2	0.0433667	-0.0132948	0.00029021
157383	ENST00000309951.8	ACO1	protein_coding	shSYNE2	-0.00783333	-0.551989	0.932714
157384	ENST00000379923.5	ACO1	protein_coding	shSYNE2	0.2878	0.0773991	0.853689
157385	ENST00000541043.5	ACO1	protein_coding	shSYNE2	-0.279967	-8.54462	0.652358
157386	ENST00000216254.9	ACO2	protein_coding	shSYNE2	0.0598667	0.391498	0.348195
157387	ENST00000466237.2	ACO2	protein_coding	shSYNE2	-0.0579	-0.329317	0.137854
157388	ENST00000471094.1	ACO2	protein_coding	shSYNE2	0.0120667	2.01027	0.255793
157389	ENST00000478010.1	ACO2	protein_coding	shSYNE2	0.0108	0.732245	0.757095
157390	ENST00000676883.1	ACO2	protein_coding	shSYNE2	0.00173333	0.479628	0.837096
157391	ENST00000677427.1	ACO2	protein_coding	shSYNE2	-0.0164	-0.421741	0.55465
157392	ENST00000677492.1	ACO2	protein_coding	shSYNE2	0.00583333	0.551544	0.791279
157393	ENST00000678454.1	ACO2	protein_coding	shSYNE2	-0.00406667	-0.105282	0.718277
157394	ENST00000678600.1	ACO2	protein_coding	shSYNE2	-0.00136667	0.0898253	0.87935
157395	ENST00000679284.1	ACO2	protein_coding	shSYNE2	-0.00516667	-0.214819	0.804768
157396	ENST00000230048.5	ACOT13	protein_coding	shSYNE2	0.0437667	-0.139898	0.837892
157397	ENST00000476436.1	ACOT13	protein_coding	shSYNE2	-0.0429	-0.547211	0.833616
157398	ENST00000537591.5	ACOT13	protein_coding	shSYNE2	-0.000866667	-0.353129	0.98688
157399	ENST00000238651.10	ACOT2	protein_coding	shSYNE2	0.0401667	0.593277	0.726986
157400	ENST00000538782.2	ACOT2	protein_coding	shSYNE2	0.0562667	1.52804	0.0533248
157401	ENST00000557857.1	ACOT2	protein_coding	shSYNE2	0.0350667	0.202303	0.601411
157402	ENST00000613168.1	ACOT2	protein_coding	shSYNE2	-0.1315	-0.535172	0.00147958
157403	ENST00000361521.9	ACOT7	protein_coding	shSYNE2	0.0521	-0.604553	0.41144
157404	ENST00000473466.2	ACOT7	protein_coding	shSYNE2	0.0242	-1.11884	0.829159
157405	ENST00000608083.5	ACOT7	protein_coding	shSYNE2	-0.0712667	-1.47494	0.516154
157406	ENST00000336430.11	ACOT9	protein_coding	shSYNE2	-0.103167	-0.843957	0.200359
157407	ENST00000379297.5	ACOT9	protein_coding	shSYNE2	0.0336667	0.119724	0.661891
157408	ENST00000379303.10	ACOT9	protein_coding	shSYNE2	0.0333667	0.126864	0.306279
157409	ENST00000449612.2	ACOT9	protein_coding	shSYNE2	0.0377667	0.425966	0.694838
157410	ENST00000492081.1	ACOT9	protein_coding	shSYNE2	0.000966667	-0.172325	0.998862
157411	ENST00000494361.5	ACOT9	protein_coding	shSYNE2	0	0	NA
157412	ENST00000356406.10	ACOX3	protein_coding	shSYNE2	0.0174	0.0756988	0.927663
157413	ENST00000413009.6	ACOX3	protein_coding	shSYNE2	-0.0477333	-1.33969	0.756068
157414	ENST00000503233.5	ACOX3	protein_coding	shSYNE2	-0.0695	-0.691031	0.781226
157415	ENST00000510365.5	ACOX3	protein_coding	shSYNE2	0.0309	0.628808	0.596513
157416	ENST00000512411.5	ACOX3	protein_coding	shSYNE2	0.0111333	0.910202	0.927663
157417	ENST00000514423.1	ACOX3	protein_coding	shSYNE2	0.0706333	0.323465	0.691724
157418	ENST00000515797.5	ACOX3	protein_coding	shSYNE2	-0.0198667	-0.439345	0.732876
157419	ENST00000378345.8	ACSF3	protein_coding	shSYNE2	0.0356333	3.30122	0.987456
157420	ENST00000393145.5	ACSF3	protein_coding	shSYNE2	-0.00273333	-0.0598712	0.960924
157421	ENST00000406948.7	ACSF3	protein_coding	shSYNE2	0.139767	0.503277	0.172082
157422	ENST00000537155.1	ACSF3	protein_coding	shSYNE2	0.00223333	2.63385	0.771131
157423	ENST00000537290.5	ACSF3	protein_coding	shSYNE2	-0.0431	-0.387054	0.815056
157424	ENST00000538340.5	ACSF3	protein_coding	shSYNE2	-0.0339	-6.39665	0.807324
157425	ENST00000540697.5	ACSF3	protein_coding	shSYNE2	-0.0348667	-1.94484	0.632247
157426	ENST00000541755.2	ACSF3	protein_coding	shSYNE2	-0.0270667	-1.31144	0.859409
157427	ENST00000542688.5	ACSF3	protein_coding	shSYNE2	-0.0412333	-0.932386	0.55465
157428	ENST00000543676.1	ACSF3	protein_coding	shSYNE2	0.0055	0.884242	0.870222
157429	ENST00000562204.1	ACSF3	protein_coding	shSYNE2	-0.00113333	-0.0593332	0.983418
157430	ENST00000614302.5	ACSF3	protein_coding	shSYNE2	0.0109333	0.220959	0.8026
157431	ENST00000649953.1	ACSF3	protein_coding	shSYNE2	-0.00163333	-0.568816	0.922454
157432	ENST00000281455.7	ACSL1	protein_coding	shSYNE2	0.01	-0.304709	0.898236
157433	ENST00000454703.6	ACSL1	protein_coding	shSYNE2	-0.0576	-0.467264	0.716693
157434	ENST00000504900.5	ACSL1	protein_coding	shSYNE2	-0.00413333	-2.43367	0.623303
157435	ENST00000505492.2	ACSL1	protein_coding	shSYNE2	0.0272667	1.40963	0.71699
157436	ENST00000507295.5	ACSL1	protein_coding	shSYNE2	0.00586667	0.471053	0.953608
157437	ENST00000513001.5	ACSL1	protein_coding	shSYNE2	0.0171333	0.604928	0.551446
157438	ENST00000706366.1	ACSL1	protein_coding	shSYNE2	-0.00426667	-0.35375	0.956865
157439	ENST00000706367.1	ACSL1	protein_coding	shSYNE2	0.0175667	0.868426	0.988156
157440	ENST00000357430.8	ACSL3	protein_coding	shSYNE2	-0.0486667	-0.33239	0.744639
157441	ENST00000392066.7	ACSL3	protein_coding	shSYNE2	-0.00173333	0.163233	0.994488
157442	ENST00000421680.2	ACSL3	protein_coding	shSYNE2	-0.0164	0.0188123	0.971196
157443	ENST00000463813.1	ACSL3	protein_coding	shSYNE2	-0.0144	-5.84016	0.183984
157444	ENST00000535678.2	ACSL3	protein_coding	shSYNE2	-0.0069	-0.924699	0.202691
157445	ENST00000679545.1	ACSL3	protein_coding	shSYNE2	-0.00236667	-0.23474	0.831224
157446	ENST00000679546.1	ACSL3	protein_coding	shSYNE2	-0.00653333	-0.404065	0.535362
157447	ENST00000679932.1	ACSL3	protein_coding	shSYNE2	-0.0056	-0.136534	0.75077
157448	ENST00000680251.1	ACSL3	protein_coding	shSYNE2	0.0219333	3.31279	0.0221259
157449	ENST00000680382.1	ACSL3	protein_coding	shSYNE2	0.0209333	0.657623	0.514582
157450	ENST00000680424.1	ACSL3	protein_coding	shSYNE2	0.0463333	1.33906	0.287713
157451	ENST00000681017.1	ACSL3	protein_coding	shSYNE2	0.0004	0.204654	0.969187
157452	ENST00000348502.10	ACSL4	protein_coding	shSYNE2	0.0521333	0.695116	0.562576
157453	ENST00000504383.1	ACSL4	protein_coding	shSYNE2	-0.0519333	-2.15661	0.00463737
157454	ENST00000672282.1	ACSL4	protein_coding	shSYNE2	0.0304333	0.656515	0.597675
157455	ENST00000672401.1	ACSL4	protein_coding	shSYNE2	-0.0072	-0.630433	0.989444
157456	ENST00000683559.1	ACSL4	protein_coding	shSYNE2	-0.0285	-1.31396	0.414189
157457	ENST00000684030.1	ACSL4	protein_coding	shSYNE2	-0.0085	-1.00459	0.873778
157458	ENST00000296869.9	ACSL6	protein_coding	shSYNE2	-0.0283667	-1.00186	0.98054
157459	ENST00000379244.5	ACSL6	protein_coding	shSYNE2	0.0631333	4.1521	0.753906
157460	ENST00000379246.5	ACSL6	protein_coding	shSYNE2	0	0	NA
157461	ENST00000414078.5	ACSL6	protein_coding	shSYNE2	0	0	NA
157462	ENST00000419502.5	ACSL6	protein_coding	shSYNE2	-0.00193333	-0.703458	0.98009
157463	ENST00000434099.6	ACSL6	protein_coding	shSYNE2	0	0	NA
157464	ENST00000469164.1	ACSL6	protein_coding	shSYNE2	0.0820333	0.312082	0.651771
157465	ENST00000477640.1	ACSL6	protein_coding	shSYNE2	0	0	NA
157466	ENST00000489047.1	ACSL6	protein_coding	shSYNE2	-0.0263	-1.29617	0.759985
157467	ENST00000492156.1	ACSL6	protein_coding	shSYNE2	0.0083	-0.0148148	0.977107
157468	ENST00000493861.5	ACSL6	protein_coding	shSYNE2	-0.0129667	-1.62528	0.993044
157469	ENST00000651086.1	ACSL6	protein_coding	shSYNE2	0.0099	0.022193	0.954285
157470	ENST00000651127.1	ACSL6	protein_coding	shSYNE2	0.0328667	0.120599	0.623019
157471	ENST00000651250.1	ACSL6	protein_coding	shSYNE2	-0.0120667	-2.65728	0.840682
157472	ENST00000651269.1	ACSL6	protein_coding	shSYNE2	-0.0166	-1.84202	0.854605
157473	ENST00000651356.1	ACSL6	protein_coding	shSYNE2	-0.125433	-1.32518	0.190432
157474	ENST00000651597.1	ACSL6	protein_coding	shSYNE2	0.0407667	0.661236	0.785793
157475	ENST00000651883.2	ACSL6	protein_coding	shSYNE2	-0.0623667	-1.78483	0.9921
157476	ENST00000652375.1	ACSL6	protein_coding	shSYNE2	0.0367333	0.120096	0.752636
157477	ENST00000261206.7	ACSS3	protein_coding	shSYNE2	0.0103	0.801963	0.963658
157478	ENST00000546664.2	ACSS3	protein_coding	shSYNE2	0.0557333	5.14601	0.330276
157479	ENST00000548058.6	ACSS3	protein_coding	shSYNE2	-0.00386667	0.723242	0.998863
157480	ENST00000548324.5	ACSS3	protein_coding	shSYNE2	0.0657333	1.40513	0.582934
157481	ENST00000548387.1	ACSS3	protein_coding	shSYNE2	-0.0669333	-0.11836	0.793953
157482	ENST00000549175.1	ACSS3	protein_coding	shSYNE2	0	0	NA
157483	ENST00000551745.1	ACSS3	protein_coding	shSYNE2	-0.0326333	-0.444494	0.486666
157484	ENST00000616449.1	ACSS3	protein_coding	shSYNE2	-0.0238	-1.13742	0.221815
157485	ENST00000650935.1	ACSS3	protein_coding	shSYNE2	-0.00223333	-0.80237	0.752636
157486	ENST00000651903.1	ACSS3	protein_coding	shSYNE2	-0.00233333	0.313863	0.871696
157487	ENST00000224784.10	ACTA2	protein_coding	shSYNE2	0.3582	2.36025	0.655925
157488	ENST00000415557.2	ACTA2	protein_coding	shSYNE2	-0.2519	0.16452	0.66551
157489	ENST00000458159.6	ACTA2	protein_coding	shSYNE2	-0.0668667	-1.89996	0.870241
157490	ENST00000480297.6	ACTA2	protein_coding	shSYNE2	0.00626667	1.14729	0.803396
157491	ENST00000482085.2	ACTA2	protein_coding	shSYNE2	0.0101333	1.55159	0.728437
157492	ENST00000488967.5	ACTA2	protein_coding	shSYNE2	-0.0255667	-2.77729	0.647833
157493	ENST00000713597.1	ACTA2	protein_coding	shSYNE2	-0.0301667	-1.43816	0.377452
157494	ENST00000713599.1	ACTA2	protein_coding	shSYNE2	0	0	NA
157495	ENST00000440479.1	ACTG1P17	lncRNA	shSYNE2	0.0119667	0.693451	0.771304
157496	ENST00000560958.1	ACTG1P17	lncRNA	shSYNE2	0.0797333	0.712655	0.17689
157497	ENST00000561222.1	ACTG1P17	lncRNA	shSYNE2	-0.0570333	-2.16242	0.673253
157498	ENST00000661203.1	ACTG1P17	lncRNA	shSYNE2	-0.0370333	-0.280397	0.723145
157499	ENST00000798350.1	ACTG1P17	lncRNA	shSYNE2	0.0241	3.98188	0.783612
157500	ENST00000798356.1	ACTG1P17	lncRNA	shSYNE2	0	0	NA
157501	ENST00000798358.1	ACTG1P17	lncRNA	shSYNE2	0.0250333	1.1007	0.749994
157502	ENST00000798359.1	ACTG1P17	lncRNA	shSYNE2	0.0148333	-0.00172651	0.977107
157503	ENST00000798360.1	ACTG1P17	lncRNA	shSYNE2	-0.0650667	-5.55941	0.00196781
157504	ENST00000798361.1	ACTG1P17	lncRNA	shSYNE2	0	0	NA
157505	ENST00000798362.1	ACTG1P17	lncRNA	shSYNE2	0.0171667	3.46483	0.784953
157506	ENST00000798363.1	ACTG1P17	lncRNA	shSYNE2	0.0168667	3.50445	0.777247
157507	ENST00000429709.7	ACTL6A	protein_coding	shSYNE2	0.0605667	0.437694	0.936938
157508	ENST00000450518.6	ACTL6A	protein_coding	shSYNE2	-0.0697667	-0.0226261	0.65043
157509	ENST00000461125.1	ACTL6A	protein_coding	shSYNE2	-0.0287333	-0.734152	1
157510	ENST00000467383.1	ACTL6A	protein_coding	shSYNE2	0.0825333	8.05488	0.87662
157511	ENST00000467615.5	ACTL6A	protein_coding	shSYNE2	-0.0349333	-1.12662	0.257456
157512	ENST00000479056.1	ACTL6A	protein_coding	shSYNE2	-0.00113333	0.0153384	0.998937
157513	ENST00000486471.1	ACTL6A	protein_coding	shSYNE2	-0.0154667	-0.487854	0.556364
157514	ENST00000491202.5	ACTL6A	protein_coding	shSYNE2	0.00456667	0.340708	0.982874
157515	ENST00000378313.7	ACTMAP	protein_coding	shSYNE2	0.160867	0.6205	0.00882702
157516	ENST00000469741.6	ACTMAP	protein_coding	shSYNE2	-0.0278	-0.450651	0.557269
157517	ENST00000470681.5	ACTMAP	protein_coding	shSYNE2	-0.0063	0.053392	0.940535
157518	ENST00000597507.1	ACTMAP	protein_coding	shSYNE2	-0.0201667	-1.3348	0.539674
157519	ENST00000598352.1	ACTMAP	protein_coding	shSYNE2	-0.0470333	-6.1328	0.160832
157520	ENST00000600139.1	ACTMAP	protein_coding	shSYNE2	-0.0369	-1.07533	0.926008
157521	ENST00000193403.11	ACTN1	protein_coding	shSYNE2	-0.0181667	-0.88547	0.776817
157522	ENST00000438964.6	ACTN1	protein_coding	shSYNE2	0.0394333	-0.203042	0.508968
157523	ENST00000553659.1	ACTN1	protein_coding	shSYNE2	-0.00826667	-5.05471	0.349262
157524	ENST00000554508.6	ACTN1	protein_coding	shSYNE2	0.0253333	-0.712297	0.930081
157525	ENST00000556083.1	ACTN1	protein_coding	shSYNE2	0.00106667	-0.600772	0.993176
157526	ENST00000556203.1	ACTN1	protein_coding	shSYNE2	-0.00613333	-1.09081	0.737348
157527	ENST00000556432.1	ACTN1	protein_coding	shSYNE2	0.00816667	1.96407	0.608416
157528	ENST00000556433.5	ACTN1	protein_coding	shSYNE2	-0.0054	-1.66111	0.649986
157529	ENST00000682378.1	ACTN1	protein_coding	shSYNE2	-0.0034	-1.46444	0.652872
157530	ENST00000683225.1	ACTN1	protein_coding	shSYNE2	-0.00243333	-1.06998	0.908704
157531	ENST00000684096.1	ACTN1	protein_coding	shSYNE2	-0.00593333	-1.26254	0.79492
157532	ENST00000252699.7	ACTN4	protein_coding	shSYNE2	-0.0336	-0.673467	0.694432
157533	ENST00000390009.7	ACTN4	protein_coding	shSYNE2	0.0454333	0.426753	0.786777
157534	ENST00000424234.7	ACTN4	protein_coding	shSYNE2	-0.112667	-1.16871	0.146861
157535	ENST00000489451.1	ACTN4	protein_coding	shSYNE2	-0.000666667	-0.39086	0.999957
157536	ENST00000495553.1	ACTN4	protein_coding	shSYNE2	0.0899	-0.0515202	0.166105
157537	ENST00000588618.5	ACTN4	protein_coding	shSYNE2	0.00193333	-0.330815	0.910297
157538	ENST00000254286.9	ACTR10	protein_coding	shSYNE2	-0.0248333	0.170958	0.417622
157539	ENST00000545307.6	ACTR10	protein_coding	shSYNE2	-0.003	0.47174	0.905328
157540	ENST00000554402.6	ACTR10	protein_coding	shSYNE2	-0.000733333	0.511684	0.994931
157541	ENST00000554790.5	ACTR10	protein_coding	shSYNE2	0	0	NA
157542	ENST00000555229.5	ACTR10	protein_coding	shSYNE2	-0.0466	-0.0112925	0.254305
157543	ENST00000555337.5	ACTR10	protein_coding	shSYNE2	0.0127667	0.904736	0.821836
157544	ENST00000555965.1	ACTR10	protein_coding	shSYNE2	0.0387	0.72232	0.818194
157545	ENST00000556312.5	ACTR10	protein_coding	shSYNE2	0.00686667	0.643153	0.89705
157546	ENST00000556449.5	ACTR10	protein_coding	shSYNE2	-0.00343333	0.237672	0.81693
157547	ENST00000556694.5	ACTR10	protein_coding	shSYNE2	-0.0006	0.492309	0.995486
157548	ENST00000556748.5	ACTR10	protein_coding	shSYNE2	0.0326	1.59508	0.0222977
157549	ENST00000557711.5	ACTR10	protein_coding	shSYNE2	-0.00686667	0.153908	0.793245
157550	ENST00000256001.13	ACTR3B	protein_coding	shSYNE2	-0.0473333	-0.812861	0.34867
157551	ENST00000377776.7	ACTR3B	protein_coding	shSYNE2	-0.0430333	-0.871332	0.73699
157552	ENST00000397282.2	ACTR3B	protein_coding	shSYNE2	0.0612	-0.244713	0.666393
157553	ENST00000479402.1	ACTR3B	protein_coding	shSYNE2	-0.0084	-0.751939	0.80699
157554	ENST00000488782.1	ACTR3B	protein_coding	shSYNE2	0.0375333	-0.251791	0.759719
157555	ENST00000477367.1	ACTR3C	protein_coding	shSYNE2	-0.0203	0.00151809	0.870234
157556	ENST00000477871.1	ACTR3C	protein_coding	shSYNE2	0.0729667	1.52189	0.993895
157557	ENST00000478393.5	ACTR3C	protein_coding	shSYNE2	-0.00473333	0.119187	0.992503
157558	ENST00000539352.5	ACTR3C	protein_coding	shSYNE2	0	0	NA
157559	ENST00000683684.1	ACTR3C	protein_coding	shSYNE2	-0.0479333	0.0941947	0.895506
157560	ENST00000188312.7	ACTR6	protein_coding	shSYNE2	-0.0764333	-0.14886	0.0581231
157561	ENST00000546902.5	ACTR6	protein_coding	shSYNE2	0.0149667	0.544224	0.78774
157562	ENST00000547458.5	ACTR6	protein_coding	shSYNE2	-0.00156667	-0.226445	0.96614
157563	ENST00000548180.5	ACTR6	protein_coding	shSYNE2	0.0947	2.2174	2.31797178636382e-08
157564	ENST00000549977.5	ACTR6	protein_coding	shSYNE2	-0.0333	-0.800404	0.716189
157565	ENST00000551440.1	ACTR6	protein_coding	shSYNE2	-0.00983333	-1.45239	0.774957
157566	ENST00000551517.5	ACTR6	protein_coding	shSYNE2	0.0159667	1.0108	0.780658
157567	ENST00000552376.5	ACTR6	protein_coding	shSYNE2	0.0107333	0.945749	0.945472
157568	ENST00000410057.6	ACVR1	protein_coding	shSYNE2	0.0516	1.4078	0.988925
157569	ENST00000424669.6	ACVR1	protein_coding	shSYNE2	0.017	1.03693	0.989444
157570	ENST00000434821.7	ACVR1	protein_coding	shSYNE2	0.0805333	1.16905	0.65722
157571	ENST00000539637.6	ACVR1	protein_coding	shSYNE2	-0.0993	-5.11948	0.784818
157572	ENST00000672582.1	ACVR1	protein_coding	shSYNE2	0.0045	0.52271	0.94947
157573	ENST00000681995.1	ACVR1	protein_coding	shSYNE2	0.00523333	0.855034	0.954675
157574	ENST00000682025.1	ACVR1	protein_coding	shSYNE2	-0.0273333	-3.3643	0.761598
157575	ENST00000682690.1	ACVR1	protein_coding	shSYNE2	-0.0051	0.319724	0.991017
157576	ENST00000683487.1	ACVR1	protein_coding	shSYNE2	-0.0116667	-0.0668537	0.908728
157577	ENST00000683514.1	ACVR1	protein_coding	shSYNE2	-0.00573333	0.510542	0.981035
157578	ENST00000683820.1	ACVR1	protein_coding	shSYNE2	0.0131333	1.06083	0.937081
157579	ENST00000684104.1	ACVR1	protein_coding	shSYNE2	-0.0553	0.0721951	0.823697
157580	ENST00000684348.1	ACVR1	protein_coding	shSYNE2	0.00743333	0.811578	0.878393
157581	ENST00000684567.1	ACVR1	protein_coding	shSYNE2	0.0287333	1.66167	0.813424
157582	ENST00000241416.12	ACVR2A	protein_coding	shSYNE2	-0.00666667	0.266962	0.972825
157583	ENST00000404590.1	ACVR2A	protein_coding	shSYNE2	0.0275333	0.380494	0.864374
157584	ENST00000465329.1	ACVR2A	protein_coding	shSYNE2	-0.0267667	-0.140129	0.787347
157585	ENST00000487959.5	ACVR2A	protein_coding	shSYNE2	0	0	NA
157586	ENST00000495775.1	ACVR2A	protein_coding	shSYNE2	0.00593333	0.372689	0.99217
157587	ENST00000535787.5	ACVR2A	protein_coding	shSYNE2	0.0107333	1.34965	0.790058
157588	ENST00000238618.8	ACYP1	protein_coding	shSYNE2	-0.1361	-7.30958	0.955641
157589	ENST00000357971.7	ACYP1	protein_coding	shSYNE2	-0.0100333	-0.506958	0.772015
157590	ENST00000553302.1	ACYP1	protein_coding	shSYNE2	0.0829	-0.231292	0.603262
157591	ENST00000555135.1	ACYP1	protein_coding	shSYNE2	-0.0335333	-1.13252	0.791095
157592	ENST00000555463.1	ACYP1	protein_coding	shSYNE2	0.104133	0.281278	0.791844
157593	ENST00000555694.5	ACYP1	protein_coding	shSYNE2	-0.0073	-0.631332	1
157594	ENST00000394666.9	ACYP2	protein_coding	shSYNE2	0.0156333	1.05774	0.969787
157595	ENST00000406041.5	ACYP2	protein_coding	shSYNE2	-0.00846667	0.483381	0.88626
157596	ENST00000422521.2	ACYP2	protein_coding	shSYNE2	-0.0746667	0.0552574	0.271882
157597	ENST00000458030.3	ACYP2	protein_coding	shSYNE2	-0.000466667	0.730901	1
157598	ENST00000606082.5	ACYP2	protein_coding	shSYNE2	-0.0715333	-5.12282	0.752636
157599	ENST00000607452.6	ACYP2	protein_coding	shSYNE2	0.127533	1.25241	0.160949
157600	ENST00000372874.9	ADA	protein_coding	shSYNE2	0.257367	-0.242888	0.0042102
157601	ENST00000537820.2	ADA	protein_coding	shSYNE2	-0.0407	-2.95498	0.259905
157602	ENST00000545776.5	ADA	protein_coding	shSYNE2	0.00166667	-0.90331	0.982479
157603	ENST00000695889.1	ADA	protein_coding	shSYNE2	-0.0650333	-6.60906	0.000621064
157604	ENST00000695890.1	ADA	protein_coding	shSYNE2	-0.0128	-2.12785	0.513756
157605	ENST00000695949.1	ADA	protein_coding	shSYNE2	-0.0415	-1.95551	0.840981
157606	ENST00000696006.1	ADA	protein_coding	shSYNE2	-0.00676667	-1.09519	0.978928
157607	ENST00000696008.1	ADA	protein_coding	shSYNE2	-0.015	-1.82614	0.581719
157608	ENST00000696010.1	ADA	protein_coding	shSYNE2	-0.0410667	-3.06557	0.0298055
157609	ENST00000696037.1	ADA	protein_coding	shSYNE2	-0.0035	-0.982639	0.910598
157610	ENST00000696060.1	ADA	protein_coding	shSYNE2	0.0302	1.21648	0.649996
157611	ENST00000696078.1	ADA	protein_coding	shSYNE2	0	0	NA
157612	ENST00000389651.8	ADAL	protein_coding	shSYNE2	-0.1418	-0.949196	0.103665
157613	ENST00000428046.7	ADAL	protein_coding	shSYNE2	-0.103933	-0.150585	0.100015
157614	ENST00000562188.7	ADAL	protein_coding	shSYNE2	0.1052	1.04009	0.325616
157615	ENST00000563551.1	ADAL	protein_coding	shSYNE2	-0.0271	-4.23049	0.0107741
157616	ENST00000565555.1	ADAL	protein_coding	shSYNE2	-0.0295333	-0.113697	0.821668
157617	ENST00000566154.1	ADAL	protein_coding	shSYNE2	0.0108667	0.838959	0.882634
157618	ENST00000610420.4	ADAL	protein_coding	shSYNE2	0.1863	2.1788	0.159402
157619	ENST00000200557.11	ADAM11	protein_coding	shSYNE2	-0.0991667	-1.38354	0.598064
157620	ENST00000355638.8	ADAM11	protein_coding	shSYNE2	0.0728667	-0.726483	0.606978
157621	ENST00000588363.1	ADAM11	protein_coding	shSYNE2	0.0263	-0.904115	0.970235
157622	ENST00000271836.10	ADAM15	protein_coding	shSYNE2	0.2008	0.844474	0.870294
157623	ENST00000355956.6	ADAM15	protein_coding	shSYNE2	-0.00123333	-1.013	0.868766
157624	ENST00000447332.3	ADAM15	protein_coding	shSYNE2	3.33333333333331e-05	-0.666629	0.97447
157625	ENST00000461564.6	ADAM15	protein_coding	shSYNE2	-0.0407333	-1.78307	0.0267408
157626	ENST00000464824.2	ADAM15	protein_coding	shSYNE2	-0.00603333	-1.98267	0.818111
157627	ENST00000470779.1	ADAM15	protein_coding	shSYNE2	-0.0207667	-1.55892	0.778048
157628	ENST00000472434.5	ADAM15	protein_coding	shSYNE2	0.0124	0.333796	0.761307
157629	ENST00000473905.6	ADAM15	protein_coding	shSYNE2	-0.00873333	-1.57454	0.764727
157630	ENST00000487956.6	ADAM15	protein_coding	shSYNE2	-0.0110333	-1.44748	0.996703
157631	ENST00000525020.1	ADAM15	protein_coding	shSYNE2	0.00143333	-0.629785	0.981945
157632	ENST00000526491.5	ADAM15	protein_coding	shSYNE2	-0.0155333	-2.1136	0.742675
157633	ENST00000527418.5	ADAM15	protein_coding	shSYNE2	0.00236667	-0.562859	0.91581
157634	ENST00000529473.5	ADAM15	protein_coding	shSYNE2	0.0083	-0.438059	0.872435
157635	ENST00000531455.5	ADAM15	protein_coding	shSYNE2	-0.1615	-1.46785	0.822318
157636	ENST00000534019.1	ADAM15	protein_coding	shSYNE2	0.0172	-0.353487	0.68326
157637	ENST00000398204.8	ADAM22	protein_coding	shSYNE2	0.141767	0.0959633	0.133838
157638	ENST00000398209.7	ADAM22	protein_coding	shSYNE2	-0.0328333	-0.820452	0.790136
157639	ENST00000412441.5	ADAM22	protein_coding	shSYNE2	-0.0380667	-0.893703	0.718802
157640	ENST00000413139.2	ADAM22	protein_coding	shSYNE2	-0.0007	-0.509815	0.999386
157641	ENST00000426930.5	ADAM22	protein_coding	shSYNE2	-0.0314667	-2.05707	0.27567
157642	ENST00000439864.5	ADAM22	protein_coding	shSYNE2	-0.00706667	-0.589051	0.981945
157643	ENST00000476330.1	ADAM22	protein_coding	shSYNE2	-0.006	-0.627689	0.996523
157644	ENST00000682337.1	ADAM22	protein_coding	shSYNE2	-0.0206333	-3.13936	0.469491
157645	ENST00000684002.1	ADAM22	protein_coding	shSYNE2	0.00806667	-0.395083	0.981945
157646	ENST00000264377.8	ADAM23	protein_coding	shSYNE2	0.0374333	-0.896104	0.76884
157647	ENST00000374415.7	ADAM23	protein_coding	shSYNE2	0.0471333	-0.845739	0.677587
157648	ENST00000444281.1	ADAM23	protein_coding	shSYNE2	-0.0845667	-1.40726	0.395854
157649	ENST00000379907.9	ADAM32	protein_coding	shSYNE2	0.177933	2.18004	0.162628
157650	ENST00000399831.7	ADAM32	protein_coding	shSYNE2	0	0	NA
157651	ENST00000437682.6	ADAM32	protein_coding	shSYNE2	0	0	NA
157652	ENST00000517416.1	ADAM32	protein_coding	shSYNE2	-0.0406333	-2.57552	0.730525
157653	ENST00000518259.1	ADAM32	protein_coding	shSYNE2	-0.0957	0.236783	0.775107
157654	ENST00000519315.5	ADAM32	protein_coding	shSYNE2	-0.226067	-0.843402	0.281413
157655	ENST00000520691.5	ADAM32	protein_coding	shSYNE2	0.0413333	1.73077	0.822343
157656	ENST00000521741.5	ADAM32	protein_coding	shSYNE2	-0.0973667	-1.13296	0.998862
157657	ENST00000522506.5	ADAM32	protein_coding	shSYNE2	0.2404	5.95977	0.199185
157658	ENST00000523400.5	ADAM32	protein_coding	shSYNE2	0	0	NA
157659	ENST00000270328.8	ADAMTS10	protein_coding	shSYNE2	-0.0342667	-1.1239	0.75838
157660	ENST00000593534.1	ADAMTS10	protein_coding	shSYNE2	-0.0511333	-0.690482	0.485701
157661	ENST00000593826.1	ADAMTS10	protein_coding	shSYNE2	-0.0605	-4.94264	0.212529
157662	ENST00000593913.5	ADAMTS10	protein_coding	shSYNE2	0.0464667	1.68833	0.250602
157663	ENST00000595838.5	ADAMTS10	protein_coding	shSYNE2	0.0401667	4.23684	0.456787
157664	ENST00000596236.5	ADAMTS10	protein_coding	shSYNE2	0.0451	1.2356	0.862594
157665	ENST00000596466.2	ADAMTS10	protein_coding	shSYNE2	-0.119733	-1.39171	0.246422
157666	ENST00000596851.5	ADAMTS10	protein_coding	shSYNE2	0.0561	0.770951	0.685774
157667	ENST00000596911.5	ADAMTS10	protein_coding	shSYNE2	-0.0962667	-1.03179	0.696499
157668	ENST00000597188.6	ADAMTS10	protein_coding	shSYNE2	-0.0069	0.289001	0.998108
157669	ENST00000601163.1	ADAMTS10	protein_coding	shSYNE2	0.1254	2.28448	0.0082394
157670	ENST00000601872.1	ADAMTS10	protein_coding	shSYNE2	-0.0388667	-4.20935	0.80805
157671	ENST00000603221.5	ADAMTS10	protein_coding	shSYNE2	0.0944333	0.49343	0.756599
157672	ENST00000371910.1	ADAMTS13	protein_coding	shSYNE2	-0.1423	-2.86583	0.0617641
157673	ENST00000371911.7	ADAMTS13	protein_coding	shSYNE2	0	0	NA
157674	ENST00000371916.5	ADAMTS13	protein_coding	shSYNE2	-0.0061	-0.0227739	0.782966
157675	ENST00000371929.7	ADAMTS13	protein_coding	shSYNE2	0.175967	0.685322	0.0233006
157676	ENST00000474918.1	ADAMTS13	protein_coding	shSYNE2	-0.0293	-1.52206	0.564373
157677	ENST00000485925.5	ADAMTS13	protein_coding	shSYNE2	-0.00656667	0.00843983	0.982309
157678	ENST00000495234.5	ADAMTS13	protein_coding	shSYNE2	0.00823333	0.260357	0.935961
157679	ENST00000268070.9	ADAMTS17	protein_coding	shSYNE2	-0.1057	-0.574181	0.698913
157680	ENST00000378898.8	ADAMTS17	protein_coding	shSYNE2	-0.0099	-0.491232	0.792604
157681	ENST00000558960.1	ADAMTS17	protein_coding	shSYNE2	0.0783333	0.261679	0.722173
157682	ENST00000559976.1	ADAMTS17	protein_coding	shSYNE2	0.0827667	1.43153	0.513336
157683	ENST00000560486.2	ADAMTS17	protein_coding	shSYNE2	-0.0166	-0.894764	0.897603
157684	ENST00000561355.2	ADAMTS17	protein_coding	shSYNE2	-0.0416667	-2.22679	0.374869
157685	ENST00000568565.2	ADAMTS17	protein_coding	shSYNE2	0.00403333	-0.244504	0.99619
157686	ENST00000274487.9	ADAMTS19	protein_coding	shSYNE2	-0.1036	-0.787558	0.674948
157687	ENST00000502709.1	ADAMTS19	protein_coding	shSYNE2	0.055	-0.092403	0.939798
157688	ENST00000505791.5	ADAMTS19	protein_coding	shSYNE2	0.0238667	-0.423871	0.95551
157689	ENST00000509467.1	ADAMTS19	protein_coding	shSYNE2	0.0248	2.87212	0.735261
157690	ENST00000286657.10	ADAMTS3	protein_coding	shSYNE2	0.00986667	0.120839	0.884775
157691	ENST00000505193.1	ADAMTS3	protein_coding	shSYNE2	-0.00986667	-0.101395	0.886464
157692	ENST00000381052.8	ADAMTS6	protein_coding	shSYNE2	0.0118333	1.36494	0.835791
157693	ENST00000381055.8	ADAMTS6	protein_coding	shSYNE2	-0.0305667	0.899579	0.796384
157694	ENST00000417396.2	ADAMTS6	protein_coding	shSYNE2	0.137933	3.17286	0.171553
157695	ENST00000464680.6	ADAMTS6	protein_coding	shSYNE2	0.0272	1.74166	0.824986
157696	ENST00000470597.5	ADAMTS6	protein_coding	shSYNE2	0.0241	1.55419	0.848025
157697	ENST00000502886.1	ADAMTS6	protein_coding	shSYNE2	-0.0978667	0.82866	0.518574
157698	ENST00000504282.1	ADAMTS6	protein_coding	shSYNE2	-0.0726667	-4.92763	0.722589
157699	ENST00000388820.5	ADAMTS7	protein_coding	shSYNE2	0.109067	-0.602316	0.429859
157700	ENST00000565793.5	ADAMTS7	protein_coding	shSYNE2	0.067	-0.412016	0.67761
157701	ENST00000566303.5	ADAMTS7	protein_coding	shSYNE2	-0.1267	-2.92971	0.117052
157702	ENST00000568712.1	ADAMTS7	protein_coding	shSYNE2	0	0	NA
157703	ENST00000569934.1	ADAMTS7	protein_coding	shSYNE2	-0.0494667	-2.29087	0.415863
157704	ENST00000295903.8	ADAMTS9	protein_coding	shSYNE2	-0.04	-4.44204	1
157705	ENST00000459780.1	ADAMTS9	protein_coding	shSYNE2	0.0140333	-1.94845	1
157706	ENST00000467119.1	ADAMTS9	protein_coding	shSYNE2	0.0588667	-0.0383123	0.832979
157707	ENST00000475557.5	ADAMTS9	protein_coding	shSYNE2	-0.0381	-4.38715	0.308557
157708	ENST00000477180.1	ADAMTS9	protein_coding	shSYNE2	0.0833667	-0.548802	0.998641
157709	ENST00000482490.5	ADAMTS9	protein_coding	shSYNE2	-0.0843333	-3.51585	0.356234
157710	ENST00000494004.1	ADAMTS9	protein_coding	shSYNE2	-0.189833	-6.64393	8.83728657802109e-05
157711	ENST00000498707.5	ADAMTS9	protein_coding	shSYNE2	0.229833	-1.51822	0.259511
157712	ENST00000265846.10	ADAP1	protein_coding	shSYNE2	0.2885	-0.737661	0.0989132
157713	ENST00000453823.5	ADAP1	protein_coding	shSYNE2	-0.0354333	-1.94244	0.931233
157714	ENST00000454383.5	ADAP1	protein_coding	shSYNE2	-0.101867	-6.51815	0.949865
157715	ENST00000463358.5	ADAP1	protein_coding	shSYNE2	-0.1184	-6.52813	0.946649
157716	ENST00000478000.5	ADAP1	protein_coding	shSYNE2	0	0	NA
157717	ENST00000481406.1	ADAP1	protein_coding	shSYNE2	-0.0187	-1.46542	0.921105
157718	ENST00000488527.5	ADAP1	protein_coding	shSYNE2	0.00103333	-0.931297	0.923845
157719	ENST00000495686.1	ADAP1	protein_coding	shSYNE2	-0.0118333	-3.33961	0.943124
157720	ENST00000495809.1	ADAP1	protein_coding	shSYNE2	-0.0151333	-2.05171	0.847673
157721	ENST00000649206.1	ADAP1	protein_coding	shSYNE2	0.0166333	-0.613363	0.736888
157722	ENST00000330889.8	ADAP2	protein_coding	shSYNE2	0.0515	-0.77067	0.985056
157723	ENST00000470962.2	ADAP2	protein_coding	shSYNE2	0.0105667	-0.822396	0.989111
157724	ENST00000480980.1	ADAP2	protein_coding	shSYNE2	0.0475	-0.270329	0.742984
157725	ENST00000580525.6	ADAP2	protein_coding	shSYNE2	0.0158	-0.0917059	0.803398
157726	ENST00000580526.1	ADAP2	protein_coding	shSYNE2	-0.121933	-3.331	0.00873209
157727	ENST00000581285.5	ADAP2	protein_coding	shSYNE2	0	0	NA
157728	ENST00000583688.1	ADAP2	protein_coding	shSYNE2	0.0260667	3.84346	0.719337
157729	ENST00000584828.5	ADAP2	protein_coding	shSYNE2	0.0332333	1.38861	0.587712
157730	ENST00000585130.5	ADAP2	protein_coding	shSYNE2	0.0153667	-0.182484	0.847592
157731	ENST00000348831.9	ADARB1	protein_coding	shSYNE2	0.0296	0.71359	0.978793
157732	ENST00000360697.4	ADARB1	protein_coding	shSYNE2	-0.00716667	-0.6789	0.955113
157733	ENST00000389861.7	ADARB1	protein_coding	shSYNE2	-0.0276667	-1.21373	0.768114
157734	ENST00000389863.8	ADARB1	protein_coding	shSYNE2	-0.0724333	-0.935316	0.456235
157735	ENST00000449478.2	ADARB1	protein_coding	shSYNE2	0.0526333	0.312063	0.502103
157736	ENST00000460734.5	ADARB1	protein_coding	shSYNE2	0.000433333	-0.620498	0.959844
157737	ENST00000462214.5	ADARB1	protein_coding	shSYNE2	-0.0276667	-1.37892	0.638396
157738	ENST00000464215.2	ADARB1	protein_coding	shSYNE2	0	0	NA
157739	ENST00000481022.1	ADARB1	protein_coding	shSYNE2	-0.0285333	-1.23072	0.826427
157740	ENST00000631642.1	ADARB1	protein_coding	shSYNE2	0.0808	1.49951	0.961593
157741	ENST00000705393.1	ADARB1	protein_coding	shSYNE2	0	0	NA
157742	ENST00000307921.7	ADAT1	protein_coding	shSYNE2	-0.0134333	0.194954	0.931299
157743	ENST00000564657.2	ADAT1	protein_coding	shSYNE2	0.0377667	0.38909	0.794029
157744	ENST00000566445.5	ADAT1	protein_coding	shSYNE2	0.0368333	0.746683	0.527095
157745	ENST00000566450.5	ADAT1	protein_coding	shSYNE2	-0.0114667	-1.44179	0.689661
157746	ENST00000567281.5	ADAT1	protein_coding	shSYNE2	-0.0433333	-6.02223	0.132372
157747	ENST00000568001.5	ADAT1	protein_coding	shSYNE2	-0.0134333	-0.184214	0.98778
157748	ENST00000568510.1	ADAT1	protein_coding	shSYNE2	0	0	NA
157749	ENST00000238561.10	ADCK1	protein_coding	shSYNE2	0.0185333	1.64123	0.990207
157750	ENST00000341211.5	ADCK1	protein_coding	shSYNE2	-0.1047	-0.171246	0.0922923
157751	ENST00000393639.8	ADCK1	protein_coding	shSYNE2	0.0195667	1.25976	0.633889
157752	ENST00000555217.1	ADCK1	protein_coding	shSYNE2	0.00166667	0.471601	0.986181
157753	ENST00000555333.1	ADCK1	protein_coding	shSYNE2	0.0387333	0.951872	0.767638
157754	ENST00000556048.5	ADCK1	protein_coding	shSYNE2	0.0379	1.23951	0.693823
157755	ENST00000556560.5	ADCK1	protein_coding	shSYNE2	0.0295333	0.665037	0.767389
157756	ENST00000557501.5	ADCK1	protein_coding	shSYNE2	-0.0411667	0.261566	0.714338
157757	ENST00000308860.11	ADCK5	protein_coding	shSYNE2	-0.0348333	-0.0678968	0.955147
157758	ENST00000525136.1	ADCK5	protein_coding	shSYNE2	0.152167	1.08803	0.675408
157759	ENST00000526833.2	ADCK5	protein_coding	shSYNE2	-0.0126	-2.36478	0.734999
157760	ENST00000529654.5	ADCK5	protein_coding	shSYNE2	0.0767667	0.32031	0.865074
157761	ENST00000532190.2	ADCK5	protein_coding	shSYNE2	-0.0150667	-0.331518	1
157762	ENST00000533715.2	ADCK5	protein_coding	shSYNE2	-0.0953667	-4.51215	0.085309
157763	ENST00000534714.5	ADCK5	protein_coding	shSYNE2	-0.0711333	-4.33315	0.22874
157764	ENST00000297323.12	ADCY1	protein_coding	shSYNE2	0.2127	-0.910811	0.00223869
157765	ENST00000468353.1	ADCY1	protein_coding	shSYNE2	-0.0503667	-3.27936	0.139843
157766	ENST00000621543.1	ADCY1	protein_coding	shSYNE2	-0.0647333	-1.88729	0.582779
157767	ENST00000646653.1	ADCY1	protein_coding	shSYNE2	-0.0975	-2.97215	0.294226
157768	ENST00000260600.9	ADCY3	protein_coding	shSYNE2	-0.00346667	-1.53056	0.839331
157769	ENST00000405392.6	ADCY3	protein_coding	shSYNE2	0.00813333	-0.417047	0.780909
157770	ENST00000438445.1	ADCY3	protein_coding	shSYNE2	0	0	NA
157771	ENST00000450524.1	ADCY3	protein_coding	shSYNE2	0.00643333	3.38085	0.707851
157772	ENST00000479517.1	ADCY3	protein_coding	shSYNE2	0.00133333	-0.682828	0.999068
157773	ENST00000485887.1	ADCY3	protein_coding	shSYNE2	-0.0188667	-0.971664	0.804319
157774	ENST00000498288.1	ADCY3	protein_coding	shSYNE2	-0.0812	-7.75121	2.48800036029399e-10
157775	ENST00000606682.5	ADCY3	protein_coding	shSYNE2	0.025	-0.417591	0.731029
157776	ENST00000679454.1	ADCY3	protein_coding	shSYNE2	0.0658667	-0.694796	0.378638
157777	ENST00000307885.4	ADCY6	protein_coding	shSYNE2	-0.0516333	-0.189966	0.610096
157778	ENST00000357869.8	ADCY6	protein_coding	shSYNE2	-0.0547667	-0.0048337	0.792717
157779	ENST00000547260.5	ADCY6	protein_coding	shSYNE2	0.0237333	0.628389	0.602154
157780	ENST00000548820.1	ADCY6	protein_coding	shSYNE2	0.0225667	0.588286	0.782243
157781	ENST00000550422.5	ADCY6	protein_coding	shSYNE2	0.0216333	2.66068	0.987929
157782	ENST00000551435.1	ADCY6	protein_coding	shSYNE2	0.0547	1.73364	0.205142
157783	ENST00000552099.5	ADCY6	protein_coding	shSYNE2	-0.0114667	-0.566269	0.685099
157784	ENST00000547774.6	ADCY6-DT	lncRNA	shSYNE2	0	0	NA
157785	ENST00000549864.2	ADCY6-DT	lncRNA	shSYNE2	-0.105833	-0.435218	0.778722
157786	ENST00000803320.1	ADCY6-DT	lncRNA	shSYNE2	-0.0284	-1.96604	0.762469
157787	ENST00000803323.1	ADCY6-DT	lncRNA	shSYNE2	0	0	NA
157788	ENST00000803324.1	ADCY6-DT	lncRNA	shSYNE2	0	0	NA
157789	ENST00000803325.1	ADCY6-DT	lncRNA	shSYNE2	0.4105	0.915676	0.225692
157790	ENST00000803326.1	ADCY6-DT	lncRNA	shSYNE2	-0.141967	-1.58628	0.39946
157791	ENST00000803327.1	ADCY6-DT	lncRNA	shSYNE2	0	0	NA
157792	ENST00000803328.1	ADCY6-DT	lncRNA	shSYNE2	0	0	NA
157793	ENST00000803329.1	ADCY6-DT	lncRNA	shSYNE2	-0.134333	-1.21222	0.719663
157794	ENST00000294016.8	ADCY9	protein_coding	shSYNE2	0.0839667	-0.340927	0.266001
157795	ENST00000571467.1	ADCY9	protein_coding	shSYNE2	-0.000566667	-0.447532	0.966237
157796	ENST00000572288.1	ADCY9	protein_coding	shSYNE2	-0.056	-1.26505	0.968256
157797	ENST00000574721.1	ADCY9	protein_coding	shSYNE2	-0.00816667	-0.841064	0.876975
157798	ENST00000576936.5	ADCY9	protein_coding	shSYNE2	-0.0299	-4.54995	0.848867
157799	ENST00000264436.9	ADD2	protein_coding	shSYNE2	-0.0031	-0.43943	0.928618
157800	ENST00000407644.6	ADD2	protein_coding	shSYNE2	0.0565667	-0.145448	0.454513
157801	ENST00000413157.6	ADD2	protein_coding	shSYNE2	0.0004	-0.423687	0.991042
157802	ENST00000425976.5	ADD2	protein_coding	shSYNE2	0.0277667	5.00945	0.769975
157803	ENST00000473232.1	ADD2	protein_coding	shSYNE2	-0.0153667	-2.2907	0.727666
157804	ENST00000481675.1	ADD2	protein_coding	shSYNE2	0.00786667	3.16889	0.754304
157805	ENST00000496178.1	ADD2	protein_coding	shSYNE2	0.000666667	-0.282423	1
157806	ENST00000522886.5	ADD2	protein_coding	shSYNE2	-0.0578	-2.431	0.409753
157807	ENST00000277900.12	ADD3	protein_coding	shSYNE2	-0.0015	-0.39179	0.944873
157808	ENST00000356080.9	ADD3	protein_coding	shSYNE2	0.0465	-0.1983	0.850627
157809	ENST00000459738.5	ADD3	protein_coding	shSYNE2	0.00603333	0.0062562	0.773709
157810	ENST00000472568.5	ADD3	protein_coding	shSYNE2	-0.0079	-0.470122	0.894231
157811	ENST00000475954.5	ADD3	protein_coding	shSYNE2	-0.0117333	-0.592221	0.416531
157812	ENST00000479805.1	ADD3	protein_coding	shSYNE2	-0.00573333	-1.00892	0.763015
157813	ENST00000488104.1	ADD3	protein_coding	shSYNE2	0.0195333	0.518763	0.77906
157814	ENST00000488837.1	ADD3	protein_coding	shSYNE2	-0.0264	-0.92153	0.766424
157815	ENST00000496517.5	ADD3	protein_coding	shSYNE2	-0.0089	-1.49336	0.832208
157816	ENST00000497125.5	ADD3	protein_coding	shSYNE2	0.00796667	-0.156528	0.982309
157817	ENST00000334304.10	ADGRA3	protein_coding	shSYNE2	-0.0308	-0.457005	0.907537
157818	ENST00000499527.6	ADGRA3	protein_coding	shSYNE2	0.000966667	-0.358727	0.999327
157819	ENST00000502482.1	ADGRA3	protein_coding	shSYNE2	-0.0095	-0.566153	0.876739
157820	ENST00000504617.1	ADGRA3	protein_coding	shSYNE2	-0.0293667	-5.70178	0.81137
157821	ENST00000506133.5	ADGRA3	protein_coding	shSYNE2	0.0342	2.24262	0.55479
157822	ENST00000506155.1	ADGRA3	protein_coding	shSYNE2	-0.0355333	-3.40593	0.538161
157823	ENST00000508133.5	ADGRA3	protein_coding	shSYNE2	0.0014	-0.251682	0.997561
157824	ENST00000511051.5	ADGRA3	protein_coding	shSYNE2	0.00166667	-0.358667	0.97324
157825	ENST00000513385.5	ADGRA3	protein_coding	shSYNE2	0.0542667	0.354157	0.731937
157826	ENST00000514129.5	ADGRA3	protein_coding	shSYNE2	0.00983333	0.237041	0.762253
157827	ENST00000370598.6	ADGRB3	protein_coding	shSYNE2	0.0156333	0.0107842	0.944664
157828	ENST00000546190.5	ADGRB3	protein_coding	shSYNE2	-0.0573667	-0.305191	0.786443
157829	ENST00000604969.1	ADGRB3	protein_coding	shSYNE2	0.0362667	1.69905	0.780909
157830	ENST00000684661.1	ADGRB3	protein_coding	shSYNE2	-0.00216667	-0.101004	0.993509
157831	ENST00000242786.6	ADGRE5	protein_coding	shSYNE2	-0.0562667	-2.0269	0.326173
157832	ENST00000357355.7	ADGRE5	protein_coding	shSYNE2	-0.0734667	-1.25633	0.66354
157833	ENST00000358600.7	ADGRE5	protein_coding	shSYNE2	0.0148	-0.902215	0.84968
157834	ENST00000586849.5	ADGRE5	protein_coding	shSYNE2	0.0398333	0.378705	0.912186
157835	ENST00000587535.3	ADGRE5	protein_coding	shSYNE2	0	0	NA
157836	ENST00000587606.5	ADGRE5	protein_coding	shSYNE2	0	0	NA
157837	ENST00000591565.1	ADGRE5	protein_coding	shSYNE2	-0.0149	-1.82641	0.675408
157838	ENST00000591737.1	ADGRE5	protein_coding	shSYNE2	0	0	NA
157839	ENST00000592341.1	ADGRE5	protein_coding	shSYNE2	0.0431667	-0.139536	0.929108
157840	ENST00000230173.10	ADGRG6	protein_coding	shSYNE2	-0.0685667	-0.650415	0.836306
157841	ENST00000296932.13	ADGRG6	protein_coding	shSYNE2	0.0258667	-0.256937	0.996588
157842	ENST00000367609.8	ADGRG6	protein_coding	shSYNE2	0.0831	1.33475	0.661964
157843	ENST00000415128.6	ADGRG6	protein_coding	shSYNE2	0	0	NA
157844	ENST00000435011.6	ADGRG6	protein_coding	shSYNE2	-0.00923333	-2.54009	0.801659
157845	ENST00000463637.1	ADGRG6	protein_coding	shSYNE2	-0.0061	-0.444505	0.981894
157846	ENST00000472054.2	ADGRG6	protein_coding	shSYNE2	0.0055	0.382395	0.819714
157847	ENST00000508295.2	ADGRG6	protein_coding	shSYNE2	-0.0105333	-2.70939	0.814125
157848	ENST00000538281.1	ADGRG6	protein_coding	shSYNE2	-0.00646667	-0.52532	0.979899
157849	ENST00000540208.1	ADGRG6	protein_coding	shSYNE2	-0.0163333	-1.7397	0.99935
157850	ENST00000319517.10	ADGRL2	protein_coding	shSYNE2	-0.0358	-1.15121	0.204206
157851	ENST00000464775.6	ADGRL2	protein_coding	shSYNE2	-0.0056	-1.35405	0.71359
157852	ENST00000468283.1	ADGRL2	protein_coding	shSYNE2	0.0679667	0.0509542	0.753385
157853	ENST00000472424.2	ADGRL2	protein_coding	shSYNE2	0.0093	-0.361515	0.779415
157854	ENST00000498776.1	ADGRL2	protein_coding	shSYNE2	0.00386667	-0.19821	0.844564
157855	ENST00000674198.1	ADGRL2	protein_coding	shSYNE2	0.0137	-0.270383	0.659595
157856	ENST00000674208.1	ADGRL2	protein_coding	shSYNE2	-0.0168333	-0.933616	0.672587
157857	ENST00000674333.1	ADGRL2	protein_coding	shSYNE2	0.0206333	1.3251	0.962487
157858	ENST00000674367.1	ADGRL2	protein_coding	shSYNE2	-0.00136667	-0.705073	0.974106
157859	ENST00000674393.1	ADGRL2	protein_coding	shSYNE2	-0.0456	-0.872774	0.782622
157860	ENST00000674410.1	ADGRL2	protein_coding	shSYNE2	0.00253333	-0.450305	0.907151
157861	ENST00000674419.1	ADGRL2	protein_coding	shSYNE2	-0.00953333	-4.88574	0.879275
157862	ENST00000674442.1	ADGRL2	protein_coding	shSYNE2	-0.0151667	-0.891607	0.951774
157863	ENST00000674464.1	ADGRL2	protein_coding	shSYNE2	0.00456667	-0.336234	0.819225
157864	ENST00000686636.1	ADGRL2	protein_coding	shSYNE2	0.0009	-0.585939	0.988821
157865	ENST00000502815.1	ADGRL3	protein_coding	shSYNE2	0.0897667	0.536081	0.255164
157866	ENST00000506700.5	ADGRL3	protein_coding	shSYNE2	-0.0246	-0.916733	0.731662
157867	ENST00000507625.5	ADGRL3	protein_coding	shSYNE2	0.0048	0.0768124	0.987385
157868	ENST00000509089.1	ADGRL3	protein_coding	shSYNE2	-0.00566667	-0.130128	0.954502
157869	ENST00000509779.5	ADGRL3	protein_coding	shSYNE2	-0.0210667	-0.399469	0.760362
157870	ENST00000511324.5	ADGRL3	protein_coding	shSYNE2	0	0	NA
157871	ENST00000512091.6	ADGRL3	protein_coding	shSYNE2	0.0672	2.16046	0.085309
157872	ENST00000514157.5	ADGRL3	protein_coding	shSYNE2	0	0	NA
157873	ENST00000514591.5	ADGRL3	protein_coding	shSYNE2	-0.0275	-0.294239	0.69537
157874	ENST00000514996.5	ADGRL3	protein_coding	shSYNE2	-0.0295667	-1.04869	0.911872
157875	ENST00000683033.1	ADGRL3	protein_coding	shSYNE2	-0.0535	-0.759451	0.23533
157876	ENST00000296412.14	ADH5	protein_coding	shSYNE2	-0.0141	-0.171585	0.881146
157877	ENST00000505652.1	ADH5	protein_coding	shSYNE2	0.0222	7.10215	4.21630470889383e-05
157878	ENST00000507102.5	ADH5	protein_coding	shSYNE2	-0.00946667	-0.446253	0.861325
157879	ENST00000508146.5	ADH5	protein_coding	shSYNE2	-0.00756667	-0.958216	0.49803
157880	ENST00000508511.5	ADH5	protein_coding	shSYNE2	-0.0007	-0.170162	0.972079
157881	ENST00000512621.5	ADH5	protein_coding	shSYNE2	-0.0130667	-0.878978	0.110045
157882	ENST00000626055.2	ADH5	protein_coding	shSYNE2	0.0329333	-0.0178443	0.828369
157883	ENST00000327435.11	ADI1	protein_coding	shSYNE2	-0.0215	-0.200691	0.918451
157884	ENST00000382093.5	ADI1	protein_coding	shSYNE2	0.0309667	0.581202	0.369657
157885	ENST00000415131.1	ADI1	protein_coding	shSYNE2	-0.00946667	-0.182614	0.961291
157886	ENST00000340990.10	ADIPOR1	protein_coding	shSYNE2	0.0104	-0.212693	0.851341
157887	ENST00000417068.5	ADIPOR1	protein_coding	shSYNE2	-0.0126	-0.323789	0.842391
157888	ENST00000426229.1	ADIPOR1	protein_coding	shSYNE2	0.000433333	-0.220674	0.780389
157889	ENST00000495562.5	ADIPOR1	protein_coding	shSYNE2	-0.00493333	-0.573538	0.787895
157890	ENST00000372734.5	ADK	protein_coding	shSYNE2	0.121733	0.628332	0.0475566
157891	ENST00000467840.1	ADK	protein_coding	shSYNE2	0.00506667	0.514112	0.836123
157892	ENST00000478611.2	ADK	protein_coding	shSYNE2	0.0105	1.12168	0.734749
157893	ENST00000539909.6	ADK	protein_coding	shSYNE2	-0.1986	-1.20332	0.105774
157894	ENST00000661461.1	ADK	protein_coding	shSYNE2	-0.00996667	-0.735504	0.709963
157895	ENST00000672394.1	ADK	protein_coding	shSYNE2	-0.000233333	0.186966	1
157896	ENST00000672429.1	ADK	protein_coding	shSYNE2	0.041	0.988331	0.785543
157897	ENST00000672920.1	ADK	protein_coding	shSYNE2	-0.00173333	0.157464	0.956223
157898	ENST00000673027.1	ADK	protein_coding	shSYNE2	0.0199667	1.15188	0.501395
157899	ENST00000673310.1	ADK	protein_coding	shSYNE2	-3.33333e-05	0.276586	0.985056
157900	ENST00000673352.1	ADK	protein_coding	shSYNE2	0.0119667	0.658995	0.665484
157901	ENST00000349014.8	ADNP	protein_coding	shSYNE2	-0.0196667	-0.0464667	0.687177
157902	ENST00000371602.9	ADNP	protein_coding	shSYNE2	-0.0177667	-0.171156	0.680963
157903	ENST00000396029.8	ADNP	protein_coding	shSYNE2	-0.0194667	-0.0102859	0.836542
157904	ENST00000396032.8	ADNP	protein_coding	shSYNE2	-0.0506333	-4.19825	0.588248
157905	ENST00000621696.5	ADNP	protein_coding	shSYNE2	-0.0309667	-0.669848	0.145046
157906	ENST00000644386.1	ADNP	protein_coding	shSYNE2	0.00596667	0.274102	0.909636
157907	ENST00000645081.1	ADNP	protein_coding	shSYNE2	0.146	0.854266	1.86685421739514e-05
157908	ENST00000673732.1	ADNP	protein_coding	shSYNE2	-0.00213333	-0.286083	0.857393
157909	ENST00000424232.5	ADORA2A	protein_coding	shSYNE2	-0.0826	-5.37657	0.928387
157910	ENST00000467385.5	ADORA2A	protein_coding	shSYNE2	0.0321667	-0.921073	0.886256
157911	ENST00000486108.1	ADORA2A	protein_coding	shSYNE2	-0.0779667	-5.4987	0.324979
157912	ENST00000486351.1	ADORA2A	protein_coding	shSYNE2	0.00393333	-0.905696	0.919982
157913	ENST00000496258.1	ADORA2A	protein_coding	shSYNE2	-0.025	-3.70265	0.611563
157914	ENST00000496497.1	ADORA2A	protein_coding	shSYNE2	-0.0252	-1.64062	0.943604
157915	ENST00000610595.4	ADORA2A	protein_coding	shSYNE2	-0.0417333	-2.82561	0.788304
157916	ENST00000611543.4	ADORA2A	protein_coding	shSYNE2	0.1439	-0.887353	0.304461
157917	ENST00000304222.3	ADORA2B	protein_coding	shSYNE2	0.0262333	-1.11917	0.294593
157918	ENST00000582124.1	ADORA2B	protein_coding	shSYNE2	-0.0262333	-2.09015	0.398371
157919	ENST00000356501.8	ADPRHL1	protein_coding	shSYNE2	-0.1709	-0.406709	0.597675
157920	ENST00000375418.8	ADPRHL1	protein_coding	shSYNE2	0.0486	2.43499	0.927999
157921	ENST00000413169.2	ADPRHL1	protein_coding	shSYNE2	0.1156	0.256791	0.717928
157922	ENST00000682618.1	ADPRHL1	protein_coding	shSYNE2	0.0189	1.34019	0.588833
157923	ENST00000379774.5	ADPRM	protein_coding	shSYNE2	-0.0250333	0.169233	0.93141
157924	ENST00000468843.1	ADPRM	protein_coding	shSYNE2	0.210267	0.952647	0.279701
157925	ENST00000527582.2	ADPRM	protein_coding	shSYNE2	-0.00966667	0.0857861	0.989444
157926	ENST00000609540.1	ADPRM	protein_coding	shSYNE2	-0.175533	-3.66649	0.000356461
157927	ENST00000330877.7	ADSS1	protein_coding	shSYNE2	0.1562	0.215886	0.44223
157928	ENST00000332972.9	ADSS1	protein_coding	shSYNE2	-0.0875667	-3.65214	0.554324
157929	ENST00000554281.1	ADSS1	protein_coding	shSYNE2	-0.0152667	-0.276758	0.982998
157930	ENST00000554657.1	ADSS1	protein_coding	shSYNE2	-0.1798	-1.20308	0.698267
157931	ENST00000555486.5	ADSS1	protein_coding	shSYNE2	-0.0076	-0.449101	0.9373
157932	ENST00000555884.6	ADSS1	protein_coding	shSYNE2	0.0490333	0.342354	0.705796
157933	ENST00000557271.5	ADSS1	protein_coding	shSYNE2	0.0679667	0.593804	0.407359
157934	ENST00000557582.5	ADSS1	protein_coding	shSYNE2	0.00766667	0.199517	0.98479
157935	ENST00000710323.1	ADSS1	protein_coding	shSYNE2	0	0	NA
157936	ENST00000366535.4	ADSS2	protein_coding	shSYNE2	0.0104	-0.219912	0.829845
157937	ENST00000462358.1	ADSS2	protein_coding	shSYNE2	-0.00433333	-0.349481	0.910101
157938	ENST00000468215.1	ADSS2	protein_coding	shSYNE2	-0.0061	-0.372524	0.830451
157939	ENST00000266508.14	AEBP2	protein_coding	shSYNE2	-0.0472333	-0.0610017	0.601411
157940	ENST00000360995.8	AEBP2	protein_coding	shSYNE2	0.114667	0.462323	0.0569671
157941	ENST00000398731.3	AEBP2	protein_coding	shSYNE2	0.0038	0.348836	0.871829
157942	ENST00000398864.7	AEBP2	protein_coding	shSYNE2	-0.00686667	-0.386315	0.903152
157943	ENST00000541908.5	AEBP2	protein_coding	shSYNE2	-0.0883333	-2.68868	0.692962
157944	ENST00000673644.1	AEBP2	protein_coding	shSYNE2	0.0318	6.39424	0.805684
157945	ENST00000673824.1	AEBP2	protein_coding	shSYNE2	-0.00503333	-3.53585	0.790661
157946	ENST00000332810.4	AEN	protein_coding	shSYNE2	0.0550333	0.649443	0.326937
157947	ENST00000557787.1	AEN	protein_coding	shSYNE2	-0.0271333	-0.126962	0.717963
157948	ENST00000557927.1	AEN	protein_coding	shSYNE2	-0.0203333	0.203602	0.490206
157949	ENST00000558327.1	AEN	protein_coding	shSYNE2	-0.00376667	0.469972	0.938984
157950	ENST00000559528.1	AEN	protein_coding	shSYNE2	-0.0189667	-1.60902	0.336621
157951	ENST00000560174.1	AEN	protein_coding	shSYNE2	0.0152	2.13426	0.721397
157952	ENST00000358461.6	AFAP1	protein_coding	shSYNE2	-0.254467	-1.47267	0.78362
157953	ENST00000360265.9	AFAP1	protein_coding	shSYNE2	0.0716	-0.545209	1
157954	ENST00000420658.6	AFAP1	protein_coding	shSYNE2	0.0780333	3.4141	0.82181
157955	ENST00000505447.5	AFAP1	protein_coding	shSYNE2	0.0362	0.699768	0.359369
157956	ENST00000508415.1	AFAP1	protein_coding	shSYNE2	-0.00206667	-0.920643	0.987057
157957	ENST00000612691.1	AFAP1	protein_coding	shSYNE2	-0.0256333	-1.81394	0.852031
157958	ENST00000614385.1	AFAP1	protein_coding	shSYNE2	0.0865333	1.01001	0.627911
157959	ENST00000307808.10	AFF1	protein_coding	shSYNE2	0.101433	0.895162	0.480175
157960	ENST00000395146.9	AFF1	protein_coding	shSYNE2	-0.124033	-0.706607	0.0129409
157961	ENST00000503369.1	AFF1	protein_coding	shSYNE2	-0.00286667	-0.849826	1
157962	ENST00000504956.5	AFF1	protein_coding	shSYNE2	-0.00593333	-0.818733	0.813914
157963	ENST00000507468.5	AFF1	protein_coding	shSYNE2	-0.0175667	-0.649285	0.84966
157964	ENST00000511442.1	AFF1	protein_coding	shSYNE2	0.0548	0.0925467	0.700942
157965	ENST00000511996.5	AFF1	protein_coding	shSYNE2	-0.0092	-0.870439	0.82683
157966	ENST00000544085.6	AFF1	protein_coding	shSYNE2	-0.0141	-0.58832	0.991921
157967	ENST00000317233.8	AFF3	protein_coding	shSYNE2	0.0213333	0.688088	0.975524
157968	ENST00000409236.6	AFF3	protein_coding	shSYNE2	-0.0103667	0.400445	0.869237
157969	ENST00000423966.6	AFF3	protein_coding	shSYNE2	-0.0405667	-0.995736	0.688535
157970	ENST00000430789.1	AFF3	protein_coding	shSYNE2	0.0685667	5.98617	0.196171
157971	ENST00000432037.5	AFF3	protein_coding	shSYNE2	-0.1494	-0.80128	0.201007
157972	ENST00000498090.1	AFF3	protein_coding	shSYNE2	-0.0195333	-0.141774	0.775961
157973	ENST00000671937.1	AFF3	protein_coding	shSYNE2	0.0617	1.02919	0.537643
157974	ENST00000672047.1	AFF3	protein_coding	shSYNE2	0.0525333	2.18769	0.754361
157975	ENST00000672269.1	AFF3	protein_coding	shSYNE2	-0.0094	-0.0735133	0.852106
157976	ENST00000673529.1	AFF3	protein_coding	shSYNE2	0.0342667	2.34769	0.504343
157977	ENST00000368977.9	AFG1L	protein_coding	shSYNE2	0.0720667	0.533542	0.648536
157978	ENST00000421954.5	AFG1L	protein_coding	shSYNE2	0.0656333	0.397053	0.60623
157979	ENST00000430458.1	AFG1L	protein_coding	shSYNE2	-0.075	-0.192758	0.738485
157980	ENST00000431865.1	AFG1L	protein_coding	shSYNE2	0.0313333	2.00357	0.990147
157981	ENST00000437715.1	AFG1L	protein_coding	shSYNE2	-0.0835	-0.442327	0.360897
157982	ENST00000486863.1	AFG1L	protein_coding	shSYNE2	-0.0105333	-0.379888	0.799416
157983	ENST00000274008.5	AFG2A	protein_coding	shSYNE2	-0.0093	-0.188485	0.974221
157984	ENST00000422835.2	AFG2A	protein_coding	shSYNE2	0.00776667	-0.136982	0.987456
157985	ENST00000674886.1	AFG2A	protein_coding	shSYNE2	-0.0282	-1.32925	0.86808
157986	ENST00000675392.1	AFG2A	protein_coding	shSYNE2	-0.0124667	-0.323207	0.85407
157987	ENST00000675612.1	AFG2A	protein_coding	shSYNE2	0.0422667	0.386406	0.66164
157988	ENST00000305560.11	AFG2B	protein_coding	shSYNE2	0.186567	-0.199556	0.0938097
157989	ENST00000525552.1	AFG2B	protein_coding	shSYNE2	-0.105367	-1.92589	0.301021
157990	ENST00000531970.5	AFG2B	protein_coding	shSYNE2	-0.0177333	-0.836344	0.995756
157991	ENST00000533199.1	AFG2B	protein_coding	shSYNE2	-0.0341	-1.16004	0.796095
157992	ENST00000559860.2	AFG2B	protein_coding	shSYNE2	-0.0294	-2.09054	0.586551
157993	ENST00000304032.13	AGAP1	protein_coding	shSYNE2	0.136733	-0.106566	0.0164761
157994	ENST00000336665.9	AGAP1	protein_coding	shSYNE2	0.0854333	6.22504	0.104317
157995	ENST00000402604.6	AGAP1	protein_coding	shSYNE2	-0.0574	-3.42998	0.620256
157996	ENST00000409457.5	AGAP1	protein_coding	shSYNE2	-0.0275	-0.993975	0.740872
157997	ENST00000409538.5	AGAP1	protein_coding	shSYNE2	-0.0666	-1.027	0.387828
157998	ENST00000418654.2	AGAP1	protein_coding	shSYNE2	-0.0435667	-5.7223	0.210788
157999	ENST00000466575.5	AGAP1	protein_coding	shSYNE2	0	0	NA
158000	ENST00000482882.1	AGAP1	protein_coding	shSYNE2	-0.0395333	-1.28309	0.702005
158001	ENST00000699337.1	AGAP1	protein_coding	shSYNE2	0.0125333	0.326522	0.984432
158002	ENST00000257897.7	AGAP2	protein_coding	shSYNE2	0.0278333	-0.731681	0.97071
158003	ENST00000328568.9	AGAP2	protein_coding	shSYNE2	-0.1707	-1.232	0.614195
158004	ENST00000547588.6	AGAP2	protein_coding	shSYNE2	0.142867	-0.146307	0.595312
158005	ENST00000549129.1	AGAP2	protein_coding	shSYNE2	0	0	NA
158006	ENST00000397238.7	AGAP3	protein_coding	shSYNE2	0.100933	-0.012792	4.85874887445487e-05
158007	ENST00000461065.1	AGAP3	protein_coding	shSYNE2	0.00966667	-0.201749	0.921251
158008	ENST00000463179.1	AGAP3	protein_coding	shSYNE2	-0.00596667	-1.86559	0.364861
158009	ENST00000463381.5	AGAP3	protein_coding	shSYNE2	0.0262333	0.254686	0.00492202
158010	ENST00000467250.1	AGAP3	protein_coding	shSYNE2	-0.0156	-1.07794	0.753075
158011	ENST00000467724.5	AGAP3	protein_coding	shSYNE2	-0.00823333	-1.83784	0.648168
158012	ENST00000473140.1	AGAP3	protein_coding	shSYNE2	0.00323333	0.658821	0.645851
158013	ENST00000473312.5	AGAP3	protein_coding	shSYNE2	-0.0273667	-1.01236	0.253226
158014	ENST00000473633.1	AGAP3	protein_coding	shSYNE2	0.00166667	-0.391924	0.965311
158015	ENST00000475145.1	AGAP3	protein_coding	shSYNE2	-0.0087	-1.1024	0.558793
158016	ENST00000476375.5	AGAP3	protein_coding	shSYNE2	-0.0158667	-1.0524	0.627703
158017	ENST00000478320.1	AGAP3	protein_coding	shSYNE2	0.00453333	-0.254178	0.803398
158018	ENST00000480106.1	AGAP3	protein_coding	shSYNE2	-0.0211	-1.76185	0.409559
158019	ENST00000483971.1	AGAP3	protein_coding	shSYNE2	0.00873333	-0.0453847	0.830308
158020	ENST00000485904.5	AGAP3	protein_coding	shSYNE2	-0.00786667	-0.988136	0.986788
158021	ENST00000490097.5	AGAP3	protein_coding	shSYNE2	-0.012	-3.82133	0.0438262
158022	ENST00000490839.1	AGAP3	protein_coding	shSYNE2	0.00353333	-0.384201	0.969098
158023	ENST00000492234.5	AGAP3	protein_coding	shSYNE2	-0.0347667	-1.06252	0.982433
158024	ENST00000494808.1	AGAP3	protein_coding	shSYNE2	0.00296667	-0.0141026	0.851921
158025	ENST00000498559.5	AGAP3	protein_coding	shSYNE2	3.33333333333331e-05	-0.495281	0.964587
158026	ENST00000374094.9	AGAP5	protein_coding	shSYNE2	0.251967	0.536824	0.00086053
158027	ENST00000443782.6	AGAP5	protein_coding	shSYNE2	-0.0525333	-2.71999	0.343744
158028	ENST00000607663.1	AGAP5	protein_coding	shSYNE2	-0.199467	-0.894053	0.00554983
158029	ENST00000435976.6	AGBL3	protein_coding	shSYNE2	0.00536667	0.194525	0.932099
158030	ENST00000436302.6	AGBL3	protein_coding	shSYNE2	0.0237	3.58444	0.189037
158031	ENST00000455283.2	AGBL3	protein_coding	shSYNE2	-0.016	-0.45445	1
158032	ENST00000470839.1	AGBL3	protein_coding	shSYNE2	-0.0978667	-0.0859776	0.638394
158033	ENST00000476700.5	AGBL3	protein_coding	shSYNE2	0.0476	0.932241	0.263872
158034	ENST00000494702.2	AGBL3	protein_coding	shSYNE2	0.0400333	0.743941	0.646975
158035	ENST00000312916.12	AGGF1	protein_coding	shSYNE2	-0.1013	0.0242591	0.355268
158036	ENST00000502408.1	AGGF1	protein_coding	shSYNE2	0.103333	1.01401	0.671107
158037	ENST00000506806.1	AGGF1	protein_coding	shSYNE2	0.00623333	0.614453	0.799976
158038	ENST00000220592.10	AGO2	protein_coding	shSYNE2	0.123967	0.0505043	0.0190437
158039	ENST00000518019.1	AGO2	protein_coding	shSYNE2	-0.0361333	-0.834903	0.545459
158040	ENST00000519347.1	AGO2	protein_coding	shSYNE2	0.00996667	4.74673	0.78542
158041	ENST00000519980.5	AGO2	protein_coding	shSYNE2	-0.0156667	-1.40667	0.892248
158042	ENST00000520412.1	AGO2	protein_coding	shSYNE2	-0.0058	-1.87079	0.785493
158043	ENST00000520628.1	AGO2	protein_coding	shSYNE2	-0.0067	-0.261681	1
158044	ENST00000521325.1	AGO2	protein_coding	shSYNE2	-0.0117333	-0.722471	0.766045
158045	ENST00000523609.5	AGO2	protein_coding	shSYNE2	-0.0265333	-6.30378	0.18748
158046	ENST00000524328.1	AGO2	protein_coding	shSYNE2	-0.0314667	-1.04147	0.994773
158047	ENST00000246314.10	AGO3	protein_coding	shSYNE2	-0.0159667	-0.684074	0.881596
158048	ENST00000324350.9	AGO3	protein_coding	shSYNE2	-0.0519667	-0.652941	0.0578192
158049	ENST00000373191.9	AGO3	protein_coding	shSYNE2	0.0706	0.553898	0.33323
158050	ENST00000397828.3	AGO3	protein_coding	shSYNE2	-0.0237333	-1.48955	0.993879
158051	ENST00000471099.1	AGO3	protein_coding	shSYNE2	0.0216	0.93388	0.717816
158052	ENST00000491443.2	AGO3	protein_coding	shSYNE2	-0.0082	0.248866	0.98016
158053	ENST00000634486.1	AGO3	protein_coding	shSYNE2	0.00773333	0.350438	0.935152
158054	ENST00000336984.6	AGPAT1	protein_coding	shSYNE2	0.1478	0.483253	0.199167
158055	ENST00000375104.6	AGPAT1	protein_coding	shSYNE2	-0.121567	-1.36165	0.265917
158056	ENST00000375107.8	AGPAT1	protein_coding	shSYNE2	-0.0486333	-0.420102	0.726546
158057	ENST00000395499.5	AGPAT1	protein_coding	shSYNE2	-0.0073	-0.504628	0.819859
158058	ENST00000476663.1	AGPAT1	protein_coding	shSYNE2	0.0168333	0.454054	0.792005
158059	ENST00000320285.9	AGPAT4	protein_coding	shSYNE2	0.0256333	0.43262	0.763576
158060	ENST00000366905.3	AGPAT4	protein_coding	shSYNE2	-0.0940667	-0.125611	0.162038
158061	ENST00000366911.9	AGPAT4	protein_coding	shSYNE2	-0.00803333	-0.20001	0.793245
158062	ENST00000436279.1	AGPAT4	protein_coding	shSYNE2	0.0612667	1.30084	0.0197653
158063	ENST00000437165.1	AGPAT4	protein_coding	shSYNE2	-0.0447667	-1.23427	0.0896215
158064	ENST00000624499.2	AGPAT4	protein_coding	shSYNE2	0.06	0.699791	0.152854
158065	ENST00000285518.11	AGPAT5	protein_coding	shSYNE2	0.0438333	-0.126456	0.196715
158066	ENST00000523234.5	AGPAT5	protein_coding	shSYNE2	-0.0843	-0.610949	0.212669
158067	ENST00000523586.1	AGPAT5	protein_coding	shSYNE2	-0.0105667	-1.25495	0.668245
158068	ENST00000533648.1	AGPAT5	protein_coding	shSYNE2	0.00713333	-0.0086913	0.869053
158069	ENST00000264167.11	AGPS	protein_coding	shSYNE2	-0.0838667	-0.284498	0.239452
158070	ENST00000460342.2	AGPS	protein_coding	shSYNE2	-0.0028	-0.191665	0.823147
158071	ENST00000679421.1	AGPS	protein_coding	shSYNE2	-0.00983333	-0.308779	0.758709
158072	ENST00000679459.1	AGPS	protein_coding	shSYNE2	-0.0109667	-0.778547	0.55989
158073	ENST00000680155.1	AGPS	protein_coding	shSYNE2	0.0422	1.19389	0.689091
158074	ENST00000680677.1	AGPS	protein_coding	shSYNE2	0.00296667	0.520314	0.826635
158075	ENST00000680705.1	AGPS	protein_coding	shSYNE2	0.00443333	0.898351	0.693125
158076	ENST00000680770.1	AGPS	protein_coding	shSYNE2	-0.0065	-0.176094	0.789183
158077	ENST00000680910.1	AGPS	protein_coding	shSYNE2	0.000266667	0.0396229	0.806453
158078	ENST00000681028.1	AGPS	protein_coding	shSYNE2	0.0658333	0.50412	0.0407117
158079	ENST00000681300.1	AGPS	protein_coding	shSYNE2	0.0126333	5.52771	0.806745
158080	ENST00000681449.1	AGPS	protein_coding	shSYNE2	-0.0126	-0.0236713	0.927394
158081	ENST00000681891.1	AGPS	protein_coding	shSYNE2	-0.0044	-0.248895	0.80022
158082	ENST00000326225.3	AHCTF1	protein_coding	shSYNE2	0.0660667	0.600248	0.887378
158083	ENST00000366508.5	AHCTF1	protein_coding	shSYNE2	-0.00196667	-0.105179	0.977206
158084	ENST00000470300.5	AHCTF1	protein_coding	shSYNE2	0.00176667	0.392506	0.860526
158085	ENST00000477526.1	AHCTF1	protein_coding	shSYNE2	-0.0323667	-0.263373	0.64828
158086	ENST00000483900.1	AHCTF1	protein_coding	shSYNE2	-0.00826667	-0.145801	0.855306
158087	ENST00000498601.1	AHCTF1	protein_coding	shSYNE2	0	-0.0506154	0.994459
158088	ENST00000648844.2	AHCTF1	protein_coding	shSYNE2	-0.0252333	0.0948126	0.962487
158089	ENST00000247087.10	AHDC1	protein_coding	shSYNE2	0.0337333	0.145848	0.80022
158090	ENST00000374011.6	AHDC1	protein_coding	shSYNE2	-0.1611	-5.93936	0.0645344
158091	ENST00000490295.2	AHDC1	protein_coding	shSYNE2	-0.0111667	-0.992883	0.875144
158092	ENST00000642245.1	AHDC1	protein_coding	shSYNE2	0.005	-0.671558	0.876742
158093	ENST00000643219.1	AHDC1	protein_coding	shSYNE2	0	0	NA
158094	ENST00000644550.1	AHDC1	protein_coding	shSYNE2	0.0308	3.05167	0.705068
158095	ENST00000644833.1	AHDC1	protein_coding	shSYNE2	0.1791	0.507943	0.193994
158096	ENST00000644989.1	AHDC1	protein_coding	shSYNE2	-0.0146	-1.8477	1
158097	ENST00000645669.1	AHDC1	protein_coding	shSYNE2	-0.0115333	-2.74136	0.852926
158098	ENST00000646642.1	AHDC1	protein_coding	shSYNE2	0	0	NA
158099	ENST00000646921.1	AHDC1	protein_coding	shSYNE2	-0.0644333	-5.03589	0.865355
158100	ENST00000673934.1	AHDC1	protein_coding	shSYNE2	0.0622667	-0.696596	0.870592
158101	ENST00000436554.5	AHI1-DT	lncRNA	shSYNE2	-0.00736667	-0.252957	0.982736
158102	ENST00000579057.5	AHI1-DT	lncRNA	shSYNE2	0	0	NA
158103	ENST00000579339.6	AHI1-DT	lncRNA	shSYNE2	0.0177667	0.706088	0.892248
158104	ENST00000658067.1	AHI1-DT	lncRNA	shSYNE2	0.0111333	1.22457	0.85013
158105	ENST00000662332.1	AHI1-DT	lncRNA	shSYNE2	0.00793333	0.822427	0.846545
158106	ENST00000664629.1	AHI1-DT	lncRNA	shSYNE2	-0.0982333	-0.158175	0.820997
158107	ENST00000664883.1	AHI1-DT	lncRNA	shSYNE2	-0.0066	-0.0315048	0.991921
158108	ENST00000686835.3	AHI1-DT	lncRNA	shSYNE2	0.116167	1.24641	0.669007
158109	ENST00000691507.1	AHI1-DT	lncRNA	shSYNE2	0.0489667	1.89056	0.769747
158110	ENST00000808297.1	AHI1-DT	lncRNA	shSYNE2	-0.00423333	0.0559982	0.886146
158111	ENST00000808299.1	AHI1-DT	lncRNA	shSYNE2	0.100067	4.14498	0.233902
158112	ENST00000808300.1	AHI1-DT	lncRNA	shSYNE2	0	0	NA
158113	ENST00000808303.1	AHI1-DT	lncRNA	shSYNE2	-0.0372	-2.11679	0.777274
158114	ENST00000808304.1	AHI1-DT	lncRNA	shSYNE2	0	0	NA
158115	ENST00000808305.1	AHI1-DT	lncRNA	shSYNE2	-0.0560333	-2.95743	0.77746
158116	ENST00000808308.1	AHI1-DT	lncRNA	shSYNE2	-0.0484667	-2.84768	0.752636
158117	ENST00000808309.1	AHI1-DT	lncRNA	shSYNE2	-0.101733	-3.34082	0.80699
158118	ENST00000808315.1	AHI1-DT	lncRNA	shSYNE2	0.0108333	0.549162	0.937256
158119	ENST00000808317.1	AHI1-DT	lncRNA	shSYNE2	0	0	NA
158120	ENST00000808326.1	AHI1-DT	lncRNA	shSYNE2	-0.0124	0.242707	1
158121	ENST00000808328.1	AHI1-DT	lncRNA	shSYNE2	0	0	NA
158122	ENST00000808330.1	AHI1-DT	lncRNA	shSYNE2	0	0	NA
158123	ENST00000242057.9	AHR	protein_coding	shSYNE2	0.0102667	0.0954883	0.951495
158124	ENST00000475440.1	AHR	protein_coding	shSYNE2	-0.0174333	-3.54976	0.77981
158125	ENST00000481944.1	AHR	protein_coding	shSYNE2	0.0178333	0.91512	0.89945
158126	ENST00000492120.1	AHR	protein_coding	shSYNE2	-0.0106333	0.200213	0.89139
158127	ENST00000316418.10	AHRR	protein_coding	shSYNE2	0.0282333	0.852764	0.927663
158128	ENST00000506456.1	AHRR	protein_coding	shSYNE2	0.0117333	0.839558	0.822473
158129	ENST00000507048.1	AHRR	protein_coding	shSYNE2	0.0722	0.893703	0.307566
158130	ENST00000510910.1	AHRR	protein_coding	shSYNE2	0.0258	0.821022	0.823697
158131	ENST00000515206.6	AHRR	protein_coding	shSYNE2	-0.0121	-1.12846	0.954124
158132	ENST00000652417.2	AHRR	protein_coding	shSYNE2	-0.00556667	0.0851372	0.953838
158133	ENST00000684583.1	AHRR	protein_coding	shSYNE2	-0.113667	-0.125394	0.944947
158134	ENST00000216479.8	AHSA1	protein_coding	shSYNE2	-0.00536667	-0.829019	0.907906
158135	ENST00000535854.6	AHSA1	protein_coding	shSYNE2	-0.0059	-1.98177	0.76242
158136	ENST00000553374.5	AHSA1	protein_coding	shSYNE2	0.0209333	0.253462	0.878876
158137	ENST00000554156.5	AHSA1	protein_coding	shSYNE2	-0.0008	-1.01071	0.986241
158138	ENST00000555133.5	AHSA1	protein_coding	shSYNE2	0.00176667	-0.611802	0.966621
158139	ENST00000555473.1	AHSA1	protein_coding	shSYNE2	0.0329	-0.670174	0.971898
158140	ENST00000555517.1	AHSA1	protein_coding	shSYNE2	-0.0141667	-1.63409	0.315236
158141	ENST00000556963.5	AHSA1	protein_coding	shSYNE2	0.0120333	0.101192	0.304615
158142	ENST00000357022.6	AHSA2P	lncRNA	shSYNE2	-0.00253333	0.0318278	0.987729
158143	ENST00000394457.7	AHSA2P	lncRNA	shSYNE2	-0.00423333	0.138624	0.936286
158144	ENST00000471542.6	AHSA2P	lncRNA	shSYNE2	-0.0321333	0.0551682	0.714326
158145	ENST00000484217.1	AHSA2P	lncRNA	shSYNE2	0.0193667	0.798199	0.681601
158146	ENST00000487904.5	AHSA2P	lncRNA	shSYNE2	0.00703333	0.384845	0.928269
158147	ENST00000491217.1	AHSA2P	lncRNA	shSYNE2	0.0027	0.203159	0.830861
158148	ENST00000493310.1	AHSA2P	lncRNA	shSYNE2	-0.0077	0.17377	0.976937
158149	ENST00000493628.6	AHSA2P	lncRNA	shSYNE2	-0.0729667	-2.22772	0.14708
158150	ENST00000642732.1	AHSA2P	lncRNA	shSYNE2	-0.0193667	0.0961899	0.822064
158151	ENST00000643913.1	AHSA2P	lncRNA	shSYNE2	-0.0035	0.131755	0.944664
158152	ENST00000733926.1	AHSA2P	lncRNA	shSYNE2	-0.00476667	-0.378035	0.724531
158153	ENST00000733927.1	AHSA2P	lncRNA	shSYNE2	0.127833	8.82048	1.87561021596377e-38
158154	ENST00000247291.8	AIF1L	protein_coding	shSYNE2	-0.00476667	-0.924323	0.989444
158155	ENST00000372300.5	AIF1L	protein_coding	shSYNE2	0.0111333	1.73161	0.533888
158156	ENST00000372309.7	AIF1L	protein_coding	shSYNE2	0.0211	1.69391	0.977345
158157	ENST00000372314.3	AIF1L	protein_coding	shSYNE2	-0.037	-6.06246	0.00164341
158158	ENST00000472942.5	AIF1L	protein_coding	shSYNE2	0.0187667	0.207426	0.372406
158159	ENST00000478257.1	AIF1L	protein_coding	shSYNE2	-0.0123667	-1.6718	0.828879
158160	ENST00000275235.8	AIG1	protein_coding	shSYNE2	-0.0512667	-0.746141	0.0257733
158161	ENST00000357847.9	AIG1	protein_coding	shSYNE2	0.0145667	0.0195772	0.870221
158162	ENST00000367596.5	AIG1	protein_coding	shSYNE2	-0.0608667	-0.706787	0.184818
158163	ENST00000367601.8	AIG1	protein_coding	shSYNE2	0.0814	0.300022	0.24144
158164	ENST00000447498.5	AIG1	protein_coding	shSYNE2	-0.0057	-0.688826	0.890263
158165	ENST00000470265.1	AIG1	protein_coding	shSYNE2	-0.00576667	-1.1724	0.602503
158166	ENST00000494282.6	AIG1	protein_coding	shSYNE2	0.0125333	0.204344	0.675517
158167	ENST00000629020.2	AIG1	protein_coding	shSYNE2	-0.00426667	-0.409176	0.897206
158168	ENST00000646199.1	AIG1	protein_coding	shSYNE2	0.00423333	0.0539007	0.85023
158169	ENST00000358008.7	AIMP1	protein_coding	shSYNE2	-0.00443333	-0.368003	0.937497
158170	ENST00000671868.1	AIMP1	protein_coding	shSYNE2	-0.0043	0.138128	0.738835
158171	ENST00000671960.1	AIMP1	protein_coding	shSYNE2	-0.0939333	-0.37322	0.000130153
158172	ENST00000672285.1	AIMP1	protein_coding	shSYNE2	0.160533	1.07503	5.14891910869873e-06
158173	ENST00000672328.1	AIMP1	protein_coding	shSYNE2	-0.0908	-0.386602	0.000298189
158174	ENST00000672337.1	AIMP1	protein_coding	shSYNE2	0	0	NA
158175	ENST00000672341.1	AIMP1	protein_coding	shSYNE2	0.0398333	1.00269	0.452104
158176	ENST00000673018.1	AIMP1	protein_coding	shSYNE2	-0.00316667	-0.0114609	1
158177	ENST00000682186.1	AIMP1	protein_coding	shSYNE2	-0.0513667	-1.78235	0.00325133
158178	ENST00000683179.1	AIMP1	protein_coding	shSYNE2	0.0097	1.15468	0.549224
158179	ENST00000684019.1	AIMP1	protein_coding	shSYNE2	-0.00963333	-0.364477	0.520129
158180	ENST00000684504.1	AIMP1	protein_coding	shSYNE2	0.0508667	1.31232	0.687177
158181	ENST00000358011.8	AIRIM	protein_coding	shSYNE2	-0.0225667	0.454776	0.553027
158182	ENST00000461359.5	AIRIM	protein_coding	shSYNE2	-0.0258667	-0.672608	0.235479
158183	ENST00000464085.5	AIRIM	protein_coding	shSYNE2	0.00653333	0.881145	0.820338
158184	ENST00000464178.1	AIRIM	protein_coding	shSYNE2	0.022	1.09074	0.546961
158185	ENST00000472584.1	AIRIM	protein_coding	shSYNE2	0.0106667	0.845598	0.719103
158186	ENST00000477060.1	AIRIM	protein_coding	shSYNE2	-0.00713333	-0.373416	0.91477
158187	ENST00000486637.2	AIRIM	protein_coding	shSYNE2	0.0238667	0.707773	0.800107
158188	ENST00000488137.5	AIRIM	protein_coding	shSYNE2	0.0149	1.26888	0.692373
158189	ENST00000491797.1	AIRIM	protein_coding	shSYNE2	-0.00233333	0.575459	0.971964
158190	ENST00000494120.1	AIRIM	protein_coding	shSYNE2	-0.0004	0.611314	0.995906
158191	ENST00000498448.1	AIRIM	protein_coding	shSYNE2	-0.000933333	0.555374	0.972259
158192	ENST00000609516.1	AIRIM	protein_coding	shSYNE2	-0.0135667	0.106092	0.61794
158193	ENST00000262713.7	AJUBA	protein_coding	shSYNE2	-0.0730333	0.485701	0.224115
158194	ENST00000397388.7	AJUBA	protein_coding	shSYNE2	0.016	1.05146	0.811053
158195	ENST00000553592.5	AJUBA	protein_coding	shSYNE2	0.106367	1.11588	0.0644812
158196	ENST00000553736.1	AJUBA	protein_coding	shSYNE2	-0.0246333	-0.443589	0.173812
158197	ENST00000555479.1	AJUBA	protein_coding	shSYNE2	-0.0227	0.231538	0.639131
158198	ENST00000556731.5	AJUBA	protein_coding	shSYNE2	-0.00496667	-0.0465332	0.856158
158199	ENST00000555294.1	AJUBA-DT	lncRNA	shSYNE2	0.0228667	0.93984	0.958768
158200	ENST00000557615.6	AJUBA-DT	lncRNA	shSYNE2	-0.00533333	-0.0148335	0.916029
158201	ENST00000723387.1	AJUBA-DT	lncRNA	shSYNE2	-0.0756333	-4.62215	0.803796
158202	ENST00000723388.1	AJUBA-DT	lncRNA	shSYNE2	0.0274667	3.22219	0.772025
158203	ENST00000723389.1	AJUBA-DT	lncRNA	shSYNE2	0.0166667	0.246936	0.939688
158204	ENST00000723394.1	AJUBA-DT	lncRNA	shSYNE2	0.0566667	2.05753	0.649251
158205	ENST00000723400.1	AJUBA-DT	lncRNA	shSYNE2	0.0747333	0.995711	0.777131
158206	ENST00000723401.1	AJUBA-DT	lncRNA	shSYNE2	-0.037	-0.828182	0.910577
158207	ENST00000723403.1	AJUBA-DT	lncRNA	shSYNE2	-0.0247333	-0.961436	0.817884
158208	ENST00000723410.1	AJUBA-DT	lncRNA	shSYNE2	-0.0383	-0.234354	1
158209	ENST00000723413.1	AJUBA-DT	lncRNA	shSYNE2	0.0092	0.174081	0.996395
158210	ENST00000723416.1	AJUBA-DT	lncRNA	shSYNE2	-0.0726667	-1.40477	0.637733
158211	ENST00000723419.1	AJUBA-DT	lncRNA	shSYNE2	0	0	NA
158212	ENST00000723420.1	AJUBA-DT	lncRNA	shSYNE2	-0.1474	-5.04403	0.0106719
158213	ENST00000380818.7	AK6	protein_coding	shSYNE2	-0.0480333	-0.0595216	0.491487
158214	ENST00000380822.9	AK6	protein_coding	shSYNE2	0.00743333	0.633504	0.85171
158215	ENST00000502819.5	AK6	protein_coding	shSYNE2	0.0430333	0.484664	0.221215
158216	ENST00000618980.1	AK6	protein_coding	shSYNE2	-0.00776667	0.316779	0.798585
158217	ENST00000267584.9	AK7	protein_coding	shSYNE2	0.225767	-0.78014	0.0824719
158218	ENST00000554706.1	AK7	protein_coding	shSYNE2	0.0605333	-0.287268	0.849272
158219	ENST00000555570.1	AK7	protein_coding	shSYNE2	-0.0924333	-1.94862	0.510059
158220	ENST00000556643.1	AK7	protein_coding	shSYNE2	-0.193833	-6.54914	0.00199471
158221	ENST00000298545.4	AK8	protein_coding	shSYNE2	0.0875	0.213789	0.922537
158222	ENST00000467161.1	AK8	protein_coding	shSYNE2	-0.222933	-1.54388	0.625984
158223	ENST00000476719.1	AK8	protein_coding	shSYNE2	0.0361667	1.53626	0.766045
158224	ENST00000477396.5	AK8	protein_coding	shSYNE2	-0.0198667	-1.69164	0.738494
158225	ENST00000482422.1	AK8	protein_coding	shSYNE2	0.119167	5.4057	0.789183
158226	ENST00000576313.3	AKAP1-DT	lncRNA	shSYNE2	-0.290167	-1.0491	0.0293631
158227	ENST00000576871.3	AKAP1-DT	lncRNA	shSYNE2	0.234867	2.01919	0.194803
158228	ENST00000656535.2	AKAP1-DT	lncRNA	shSYNE2	-0.0283667	-0.155082	0.932394
158229	ENST00000786294.1	AKAP1-DT	lncRNA	shSYNE2	-0.0596	-0.120829	0.78313
158230	ENST00000786296.1	AKAP1-DT	lncRNA	shSYNE2	0.143233	1.16704	0.510697
158231	ENST00000313871.9	AKAP17A	protein_coding	shSYNE2	-0.0454333	0.336801	0.387798
158232	ENST00000381261.8	AKAP17A	protein_coding	shSYNE2	0.0146	0.52175	0.840756
158233	ENST00000474361.6	AKAP17A	protein_coding	shSYNE2	0.0308333	1.04232	0.610237
158234	ENST00000228850.6	AKAP3	protein_coding	shSYNE2	-0.2978	-0.526793	0.247167
158235	ENST00000536414.3	AKAP3	protein_coding	shSYNE2	0.0467333	4.12792	0.871007
158236	ENST00000540967.5	AKAP3	protein_coding	shSYNE2	0.0263	1.47073	0.993628
158237	ENST00000541484.1	AKAP3	protein_coding	shSYNE2	0	0	NA
158238	ENST00000544636.1	AKAP3	protein_coding	shSYNE2	0.0262	0.596233	0.978826
158239	ENST00000545990.6	AKAP3	protein_coding	shSYNE2	0.198467	2.84512	0.180776
158240	ENST00000280979.9	AKAP6	protein_coding	shSYNE2	0.101567	0.414742	0.415439
158241	ENST00000553547.5	AKAP6	protein_coding	shSYNE2	-0.0348	-3.60331	0.275981
158242	ENST00000554449.1	AKAP6	protein_coding	shSYNE2	0.0273	0.431122	0.973412
158243	ENST00000554740.1	AKAP6	protein_coding	shSYNE2	-0.0523667	-4.1063	0.798838
158244	ENST00000556037.1	AKAP6	protein_coding	shSYNE2	-0.033	-0.599616	0.721157
158245	ENST00000556540.1	AKAP6	protein_coding	shSYNE2	0	0	NA
158246	ENST00000556638.1	AKAP6	protein_coding	shSYNE2	0.0819667	2.33311	0.596571
158247	ENST00000557102.1	AKAP6	protein_coding	shSYNE2	-0.0203333	-2.51027	0.813019
158248	ENST00000557272.1	AKAP6	protein_coding	shSYNE2	-0.0462333	-0.271099	0.862509
158249	ENST00000557354.5	AKAP6	protein_coding	shSYNE2	-0.0240333	-0.367314	0.868179
158250	ENST00000263050.3	AKAP7	protein_coding	shSYNE2	0.0504667	1.02483	0.700942
158251	ENST00000342266.4	AKAP7	protein_coding	shSYNE2	0.0263667	4.29825	0.799516
158252	ENST00000366358.2	AKAP7	protein_coding	shSYNE2	0.00706667	2.70697	0.773725
158253	ENST00000431975.7	AKAP7	protein_coding	shSYNE2	-0.0789	-1.21807	0.671831
158254	ENST00000537868.5	AKAP7	protein_coding	shSYNE2	0.0210333	4.09784	0.36268
158255	ENST00000541650.5	AKAP7	protein_coding	shSYNE2	0.0755667	0.108354	0.791844
158256	ENST00000543815.5	AKAP7	protein_coding	shSYNE2	-0.0896667	-2.7495	0.55017
158257	ENST00000683794.1	AKAP7	protein_coding	shSYNE2	0.0156	0.167448	0.953373
158258	ENST00000706999.1	AKAP7	protein_coding	shSYNE2	-0.00996667	-0.923217	0.805462
158259	ENST00000269701.7	AKAP8	protein_coding	shSYNE2	0.110833	0.167666	0.569717
158260	ENST00000537303.5	AKAP8	protein_coding	shSYNE2	0.0104	3.86121	0.111109
158261	ENST00000595416.1	AKAP8	protein_coding	shSYNE2	-0.0566	-0.553395	0.488983
158262	ENST00000598597.7	AKAP8	protein_coding	shSYNE2	-0.0059	-0.249122	0.997658
158263	ENST00000599883.2	AKAP8	protein_coding	shSYNE2	-0.0130333	-0.86061	0.669412
158264	ENST00000679798.1	AKAP8	protein_coding	shSYNE2	0.00566667	0.577438	0.76884
158265	ENST00000680245.1	AKAP8	protein_coding	shSYNE2	-0.0275667	-1.37322	0.397478
158266	ENST00000680336.1	AKAP8	protein_coding	shSYNE2	-0.0133667	-0.456026	0.858058
158267	ENST00000681018.1	AKAP8	protein_coding	shSYNE2	-0.00406667	-0.199778	0.979478
158268	ENST00000681812.1	AKAP8	protein_coding	shSYNE2	0	0	NA
158269	ENST00000299576.9	AKIP1	protein_coding	shSYNE2	-0.0033	0.354826	0.961565
158270	ENST00000309357.8	AKIP1	protein_coding	shSYNE2	-0.0133	-0.981895	0.490124
158271	ENST00000309377.9	AKIP1	protein_coding	shSYNE2	0.170067	1.24862	0.542573
158272	ENST00000396648.6	AKIP1	protein_coding	shSYNE2	0.0785	1.39657	0.953373
158273	ENST00000525005.5	AKIP1	protein_coding	shSYNE2	0.0137	1.66943	0.657194
158274	ENST00000529876.5	AKIP1	protein_coding	shSYNE2	-0.0563667	-0.513399	0.257456
158275	ENST00000529942.1	AKIP1	protein_coding	shSYNE2	-0.0362333	-0.968451	0.790882
158276	ENST00000534147.5	AKIP1	protein_coding	shSYNE2	-0.1532	-0.549341	0.626423
158277	ENST00000257787.6	AKIRIN2	protein_coding	shSYNE2	-0.0416667	0.24007	0.114213
158278	ENST00000420494.2	AKIRIN2	protein_coding	shSYNE2	0.0416667	0.654116	0.159242
158279	ENST00000351829.9	AKR1A1	protein_coding	shSYNE2	-0.01	0.122835	0.94653
158280	ENST00000372070.7	AKR1A1	protein_coding	shSYNE2	0.00773333	0.29799	0.802252
158281	ENST00000434299.5	AKR1A1	protein_coding	shSYNE2	0.0334333	0.412031	0.407838
158282	ENST00000471651.1	AKR1A1	protein_coding	shSYNE2	-0.0243	-0.285506	0.3937
158283	ENST00000473038.5	AKR1A1	protein_coding	shSYNE2	-0.0176667	-0.245198	0.463755
158284	ENST00000475919.1	AKR1A1	protein_coding	shSYNE2	-0.0081	-0.895642	0.71527
158285	ENST00000497973.5	AKR1A1	protein_coding	shSYNE2	0.0902	0.892255	0.0120512
158286	ENST00000621846.4	AKR1A1	protein_coding	shSYNE2	-0.0738	-1.74285	4.33014406181586e-06
158287	ENST00000310271.6	ALAS1	protein_coding	shSYNE2	0.0798333	2.15295	0.246067
158288	ENST00000394965.6	ALAS1	protein_coding	shSYNE2	-0.0204	0.137063	0.696926
158289	ENST00000469224.5	ALAS1	protein_coding	shSYNE2	0.0484333	1.07414	0.595824
158290	ENST00000484952.6	ALAS1	protein_coding	shSYNE2	-0.0974	0.546736	0.214121
158291	ENST00000493402.1	ALAS1	protein_coding	shSYNE2	-0.0103667	-0.49848	0.556481
158292	ENST00000306107.9	ALCAM	protein_coding	shSYNE2	0.0742	0.276822	0.17434
158293	ENST00000470756.5	ALCAM	protein_coding	shSYNE2	-0.00776667	-0.213688	0.823181
158294	ENST00000472644.6	ALCAM	protein_coding	shSYNE2	-0.023	-0.0510209	0.787916
158295	ENST00000486979.6	ALCAM	protein_coding	shSYNE2	-0.0136	-0.339874	0.978928
158296	ENST00000489178.1	ALCAM	protein_coding	shSYNE2	-0.0352667	-0.990656	0.00595359
158297	ENST00000491388.6	ALCAM	protein_coding	shSYNE2	0.00736667	0.408711	0.92629
158298	ENST00000293350.9	ALDH16A1	protein_coding	shSYNE2	0.0539	0.280107	0.75133
158299	ENST00000455361.6	ALDH16A1	protein_coding	shSYNE2	-0.238467	-1.47977	0.406194
158300	ENST00000593417.5	ALDH16A1	protein_coding	shSYNE2	0.0497667	5.93559	0.802032
158301	ENST00000594549.1	ALDH16A1	protein_coding	shSYNE2	0.1304	7.18987	0.120563
158302	ENST00000599652.5	ALDH16A1	protein_coding	shSYNE2	0.0082	0.475068	0.87174
158303	ENST00000249750.9	ALDH1A2	protein_coding	shSYNE2	-0.142233	-1.46059	0.156508
158304	ENST00000430119.6	ALDH1A2	protein_coding	shSYNE2	0.00433333	-0.988282	0.97685
158305	ENST00000537372.5	ALDH1A2	protein_coding	shSYNE2	0.0094	-0.0666635	0.822909
158306	ENST00000558231.5	ALDH1A2	protein_coding	shSYNE2	0	0	NA
158307	ENST00000559517.5	ALDH1A2	protein_coding	shSYNE2	0.0990333	-0.352631	0.0966517
158308	ENST00000560312.5	ALDH1A2	protein_coding	shSYNE2	0.0220667	-0.0364839	0.287761
158309	ENST00000561098.1	ALDH1A2	protein_coding	shSYNE2	0.00646667	3.46483	0.668084
158310	ENST00000329841.10	ALDH1A3	protein_coding	shSYNE2	0.0227667	-1.24559	0.940681
158311	ENST00000346623.6	ALDH1A3	protein_coding	shSYNE2	-0.0217	-2.88369	0.916299
158312	ENST00000557963.1	ALDH1A3	protein_coding	shSYNE2	-0.0274	-1.79046	0.831893
158313	ENST00000558033.5	ALDH1A3	protein_coding	shSYNE2	-0.0381	-3.77611	0.562647
158314	ENST00000558869.1	ALDH1A3	protein_coding	shSYNE2	0.1267	4.78657	0.655954
158315	ENST00000560555.1	ALDH1A3	protein_coding	shSYNE2	-0.0622667	-4.27126	0.922537
158316	ENST00000561338.5	ALDH1A3	protein_coding	shSYNE2	0	0	NA
158317	ENST00000176643.11	ALDH3A2	protein_coding	shSYNE2	0.0217333	1.14973	0.680117
158318	ENST00000472059.6	ALDH3A2	protein_coding	shSYNE2	0.0072	0.188132	0.832162
158319	ENST00000573505.1	ALDH3A2	protein_coding	shSYNE2	-0.004	-0.409161	0.811354
158320	ENST00000573947.2	ALDH3A2	protein_coding	shSYNE2	0.0215	-0.0623787	0.815625
158321	ENST00000579403.1	ALDH3A2	protein_coding	shSYNE2	0.0522667	0.828733	0.368739
158322	ENST00000630662.2	ALDH3A2	protein_coding	shSYNE2	0.0124333	0.28985	0.716041
158323	ENST00000671841.1	ALDH3A2	protein_coding	shSYNE2	-0.00426667	-0.469978	0.751563
158324	ENST00000671878.1	ALDH3A2	protein_coding	shSYNE2	-0.0394333	-0.995156	0.211981
158325	ENST00000672322.1	ALDH3A2	protein_coding	shSYNE2	-0.0142	-1.18902	0.0251283
158326	ENST00000672357.1	ALDH3A2	protein_coding	shSYNE2	-0.0280667	-0.567788	0.784506
158327	ENST00000672487.1	ALDH3A2	protein_coding	shSYNE2	-0.0160667	-0.623445	0.735673
158328	ENST00000672564.1	ALDH3A2	protein_coding	shSYNE2	-0.00973333	-0.672749	0.214068
158329	ENST00000672591.1	ALDH3A2	protein_coding	shSYNE2	-0.0148333	-0.464949	0.539685
158330	ENST00000672608.1	ALDH3A2	protein_coding	shSYNE2	0.0188333	0.563745	0.0511989
158331	ENST00000673064.1	ALDH3A2	protein_coding	shSYNE2	-0.00453333	-0.546522	0.670013
158332	ENST00000673136.1	ALDH3A2	protein_coding	shSYNE2	0.0103	0.685752	0.41018
158333	ENST00000673472.1	ALDH3A2	protein_coding	shSYNE2	-0.0079	-0.476531	0.777977
158334	ENST00000375341.8	ALDH4A1	protein_coding	shSYNE2	0.143667	-0.507047	0.26496
158335	ENST00000432718.2	ALDH4A1	protein_coding	shSYNE2	0.0162333	-0.618982	0.940947
158336	ENST00000454547.1	ALDH4A1	protein_coding	shSYNE2	-0.122133	-2.44123	0.405252
158337	ENST00000350259.8	ALDH6A1	protein_coding	shSYNE2	-0.0552333	-6.20964	0.821643
158338	ENST00000553458.6	ALDH6A1	protein_coding	shSYNE2	0.0035	-0.100498	0.845862
158339	ENST00000554231.5	ALDH6A1	protein_coding	shSYNE2	-0.0154333	-1.28243	0.563731
158340	ENST00000554501.5	ALDH6A1	protein_coding	shSYNE2	0.0539333	0.267203	0.734917
158341	ENST00000555126.1	ALDH6A1	protein_coding	shSYNE2	-0.0147	-4.35178	0.815056
158342	ENST00000556852.1	ALDH6A1	protein_coding	shSYNE2	0.0071	0.35081	0.838938
158343	ENST00000409134.8	ALDH7A1	protein_coding	shSYNE2	0.00356667	-0.00578269	0.937805
158344	ENST00000413020.6	ALDH7A1	protein_coding	shSYNE2	-0.0352	-1.43331	0.631404
158345	ENST00000476328.1	ALDH7A1	protein_coding	shSYNE2	-0.00156667	-0.314624	0.920099
158346	ENST00000479989.6	ALDH7A1	protein_coding	shSYNE2	-0.0236	-1.38679	0.320896
158347	ENST00000485852.7	ALDH7A1	protein_coding	shSYNE2	0.0315	0.320683	0.507328
158348	ENST00000497231.7	ALDH7A1	protein_coding	shSYNE2	-0.0178	-0.540019	0.360428
158349	ENST00000503281.6	ALDH7A1	protein_coding	shSYNE2	0.0767667	0.795573	0.790231
158350	ENST00000510111.6	ALDH7A1	protein_coding	shSYNE2	0.0472333	1.29014	0.382532
158351	ENST00000511266.6	ALDH7A1	protein_coding	shSYNE2	-0.0198667	-0.797861	0.152854
158352	ENST00000635858.1	ALDH7A1	protein_coding	shSYNE2	-0.0100667	-0.704739	0.249982
158353	ENST00000635933.1	ALDH7A1	protein_coding	shSYNE2	-0.00486667	-0.539124	0.687149
158354	ENST00000636062.1	ALDH7A1	protein_coding	shSYNE2	-0.00503333	-0.570028	0.831459
158355	ENST00000636190.1	ALDH7A1	protein_coding	shSYNE2	-0.0029	-0.451467	0.793431
158356	ENST00000636286.1	ALDH7A1	protein_coding	shSYNE2	-0.0362	-0.682694	0.827016
158357	ENST00000636743.1	ALDH7A1	protein_coding	shSYNE2	-0.00813333	-0.207011	0.973111
158358	ENST00000636872.1	ALDH7A1	protein_coding	shSYNE2	-0.0072	-2.41662	0.16165
158359	ENST00000636892.1	ALDH7A1	protein_coding	shSYNE2	-0.0131333	-0.886135	0.0884197
158360	ENST00000637070.1	ALDH7A1	protein_coding	shSYNE2	-0.0245	-0.736976	0.693585
158361	ENST00000637782.1	ALDH7A1	protein_coding	shSYNE2	-0.00646667	-0.146381	0.867979
158362	ENST00000637964.1	ALDH7A1	protein_coding	shSYNE2	0.0565333	2.09492	0.672175
158363	ENST00000638010.1	ALDH7A1	protein_coding	shSYNE2	0.00316667	0.23648	0.837272
158364	ENST00000412304.6	ALDOA	protein_coding	shSYNE2	-0.0004	-1.42536	0.991112
158365	ENST00000562679.5	ALDOA	protein_coding	shSYNE2	0.0463333	-0.272514	0.322683
158366	ENST00000563060.6	ALDOA	protein_coding	shSYNE2	0.0653	-0.946598	4.27643123187247e-05
158367	ENST00000564521.6	ALDOA	protein_coding	shSYNE2	0.0014	-1.17882	0.73699
158368	ENST00000569545.5	ALDOA	protein_coding	shSYNE2	-0.0165667	-1.54721	0.928547
158369	ENST00000569798.5	ALDOA	protein_coding	shSYNE2	-0.00173333	-1.62369	0.805532
158370	ENST00000643777.4	ALDOA	protein_coding	shSYNE2	-0.0984333	-1.69584	0.418049
158371	ENST00000226253.9	ALDOC	protein_coding	shSYNE2	-0.353633	-3.55115	0.0231146
158372	ENST00000395321.6	ALDOC	protein_coding	shSYNE2	-0.0052	-2.88645	0.998497
158373	ENST00000460201.6	ALDOC	protein_coding	shSYNE2	0.0775333	-0.310089	0.472246
158374	ENST00000578590.1	ALDOC	protein_coding	shSYNE2	0.0723	-0.494397	0.490949
158375	ENST00000582381.1	ALDOC	protein_coding	shSYNE2	0.222033	1.20058	0.789702
158376	ENST00000584086.5	ALDOC	protein_coding	shSYNE2	-0.0130333	-3.15497	1
158377	ENST00000308742.9	ALG10B	protein_coding	shSYNE2	-0.0034	0.108065	0.984114
158378	ENST00000548240.1	ALG10B	protein_coding	shSYNE2	-0.0584667	-1.21244	0.859766
158379	ENST00000551464.1	ALG10B	protein_coding	shSYNE2	0.0813	1.10758	0.236114
158380	ENST00000553138.1	ALG10B	protein_coding	shSYNE2	-0.0194	-0.271294	0.653691
158381	ENST00000370205.6	ALG14	protein_coding	shSYNE2	-0.107167	-0.211598	0.996548
158382	ENST00000495856.1	ALG14	protein_coding	shSYNE2	0.132367	1.5243	0.328268
158383	ENST00000507727.2	ALG14	protein_coding	shSYNE2	-0.0252	-0.621314	0.986392
158384	ENST00000239891.4	ALG5	protein_coding	shSYNE2	-0.0886667	0.0933526	0.0261233
158385	ENST00000460230.1	ALG5	protein_coding	shSYNE2	-0.00956667	-1.40325	0.183926
158386	ENST00000486410.2	ALG5	protein_coding	shSYNE2	-0.0160333	-0.29149	0.138582
158387	ENST00000496689.2	ALG5	protein_coding	shSYNE2	0.00903333	1.23326	0.67997
158388	ENST00000679397.1	ALG5	protein_coding	shSYNE2	-0.0106333	-0.244005	0.276369
158389	ENST00000679572.1	ALG5	protein_coding	shSYNE2	-0.0108333	-0.82467	0.576954
158390	ENST00000680127.1	ALG5	protein_coding	shSYNE2	-0.0046	-0.0537481	0.707676
158391	ENST00000680488.1	ALG5	protein_coding	shSYNE2	0.0096	1.03185	0.800314
158392	ENST00000681043.1	ALG5	protein_coding	shSYNE2	0.0371667	4.85931	0.375754
158393	ENST00000681214.1	ALG5	protein_coding	shSYNE2	0.0104667	2.21018	0.3009
158394	ENST00000681727.1	ALG5	protein_coding	shSYNE2	-0.00806667	-0.872747	0.837326
158395	ENST00000681892.1	ALG5	protein_coding	shSYNE2	-0.00693333	-0.436188	0.411429
158396	ENST00000681893.1	ALG5	protein_coding	shSYNE2	0.0915667	0.785815	0.231765
158397	ENST00000263440.6	ALG6	protein_coding	shSYNE2	-0.0448333	-0.647129	0.315958
158398	ENST00000462390.1	ALG6	protein_coding	shSYNE2	-0.0214667	-1.53044	0.0754541
158399	ENST00000465969.5	ALG6	protein_coding	shSYNE2	0.0018	-0.332843	0.986788
158400	ENST00000487136.2	ALG6	protein_coding	shSYNE2	-0.00993333	-0.992803	0.527156
158401	ENST00000494765.2	ALG6	protein_coding	shSYNE2	-0.0009	-0.3876	0.999897
158402	ENST00000647818.1	ALG6	protein_coding	shSYNE2	0.0271	1.16565	0.377851
158403	ENST00000648964.1	ALG6	protein_coding	shSYNE2	0.00696667	-0.376404	0.986122
158404	ENST00000649570.1	ALG6	protein_coding	shSYNE2	-0.0003	-0.303093	0.993565
158405	ENST00000650331.1	ALG6	protein_coding	shSYNE2	-0.00973333	-1.71655	0.503565
158406	ENST00000650494.1	ALG6	protein_coding	shSYNE2	0.0512333	1.13928	2.497822330636e-05
158407	ENST00000398006.6	ALG9	protein_coding	shSYNE2	0.0279	1.41844	0.583101
158408	ENST00000524671.1	ALG9	protein_coding	shSYNE2	0.0137667	1.45481	0.621614
158409	ENST00000527714.5	ALG9	protein_coding	shSYNE2	-0.0349	-0.45165	0.592465
158410	ENST00000530723.1	ALG9	protein_coding	shSYNE2	-0.00196667	0.476787	0.696855
158411	ENST00000531154.5	ALG9	protein_coding	shSYNE2	0.0444667	0.86446	0.778681
158412	ENST00000532425.6	ALG9	protein_coding	shSYNE2	0.0763	1.38738	0.0290023
158413	ENST00000612489.1	ALG9	protein_coding	shSYNE2	0.0318333	1.79487	0.646891
158414	ENST00000613181.4	ALG9	protein_coding	shSYNE2	0.064	6.9458	0.185337
158415	ENST00000614444.4	ALG9	protein_coding	shSYNE2	-0.189733	-0.267145	0.0514818
158416	ENST00000616540.5	ALG9	protein_coding	shSYNE2	-0.0349667	-0.843012	0.0254523
158417	ENST00000619129.4	ALG9	protein_coding	shSYNE2	0.0147	1.28866	0.731945
158418	ENST00000216489.8	ALKBH1	protein_coding	shSYNE2	-0.0136	0.491378	0.983906
158419	ENST00000554097.1	ALKBH1	protein_coding	shSYNE2	-0.141	-0.649636	0.0012645
158420	ENST00000555100.1	ALKBH1	protein_coding	shSYNE2	0.0472	2.50537	0.244363
158421	ENST00000557057.5	ALKBH1	protein_coding	shSYNE2	0.107367	0.973129	0.195322
158422	ENST00000343075.7	ALKBH2	protein_coding	shSYNE2	0.139867	0.727496	0.0138236
158423	ENST00000429722.3	ALKBH2	protein_coding	shSYNE2	0.0519667	0.172249	0.547555
158424	ENST00000440112.2	ALKBH2	protein_coding	shSYNE2	-0.0725667	-7.80939	0.341267
158425	ENST00000536358.1	ALKBH2	protein_coding	shSYNE2	-0.0715	-0.56534	0.146781
158426	ENST00000536720.1	ALKBH2	protein_coding	shSYNE2	-0.00956667	-0.525583	0.557229
158427	ENST00000543444.1	ALKBH2	protein_coding	shSYNE2	-0.0248	-0.888662	0.262957
158428	ENST00000619381.4	ALKBH2	protein_coding	shSYNE2	0.00353333	0.156373	0.954821
158429	ENST00000302708.9	ALKBH3	protein_coding	shSYNE2	-0.0161	0.804347	0.910654
158430	ENST00000524742.5	ALKBH3	protein_coding	shSYNE2	-0.0506	-0.851216	5.92111153136057e-11
158431	ENST00000527029.1	ALKBH3	protein_coding	shSYNE2	-0.0178	0.0279195	0.707399
158432	ENST00000529366.5	ALKBH3	protein_coding	shSYNE2	0.0137667	1.56769	0.523755
158433	ENST00000529434.1	ALKBH3	protein_coding	shSYNE2	-0.0268	-0.255949	0.29256
158434	ENST00000530754.5	ALKBH3	protein_coding	shSYNE2	0.00976667	0.947194	0.977539
158435	ENST00000532129.1	ALKBH3	protein_coding	shSYNE2	0.0545667	1.42055	0.367027
158436	ENST00000532410.1	ALKBH3	protein_coding	shSYNE2	-0.0124	0.509076	0.838367
158437	ENST00000533200.5	ALKBH3	protein_coding	shSYNE2	0.0231667	3.66151	0.0848099
158438	ENST00000534171.5	ALKBH3	protein_coding	shSYNE2	0.0221333	1.99279	0.349262
158439	ENST00000252984.11	ALKBH6	protein_coding	shSYNE2	-0.0114333	-0.235925	0.9856
158440	ENST00000378875.8	ALKBH6	protein_coding	shSYNE2	-0.102967	-6.83288	0.174853
158441	ENST00000392183.7	ALKBH6	protein_coding	shSYNE2	-0.0131	-0.839639	0.862064
158442	ENST00000461668.5	ALKBH6	protein_coding	shSYNE2	0.00323333	0.304875	0.911444
158443	ENST00000466196.5	ALKBH6	protein_coding	shSYNE2	-0.0248333	-0.319948	0.783398
158444	ENST00000468004.5	ALKBH6	protein_coding	shSYNE2	0.0645667	6.18656	0.140146
158445	ENST00000470859.1	ALKBH6	protein_coding	shSYNE2	-0.0595333	-3.17623	0.164004
158446	ENST00000471323.1	ALKBH6	protein_coding	shSYNE2	0.0240333	0.17466	0.759061
158447	ENST00000475223.5	ALKBH6	protein_coding	shSYNE2	0.0121333	0.102604	0.998862
158448	ENST00000485128.5	ALKBH6	protein_coding	shSYNE2	0.0595333	2.64718	0.0931031
158449	ENST00000486389.5	ALKBH6	protein_coding	shSYNE2	0.00906667	0.296775	0.802417
158450	ENST00000490986.5	ALKBH6	protein_coding	shSYNE2	0.0560667	0.905174	0.148008
158451	ENST00000495116.6	ALKBH6	protein_coding	shSYNE2	0	0	NA
158452	ENST00000497999.1	ALKBH6	protein_coding	shSYNE2	0.001	-0.00334561	0.985175
158453	ENST00000590666.5	ALKBH6	protein_coding	shSYNE2	0.0131333	0.528459	0.923499
158454	ENST00000592353.1	ALKBH6	protein_coding	shSYNE2	-0.0424333	-1.37005	0.786777
158455	ENST00000245812.8	ALKBH7	protein_coding	shSYNE2	-0.1902	-0.733359	0.119152
158456	ENST00000596657.1	ALKBH7	protein_coding	shSYNE2	0.0317333	1.00644	0.252001
158457	ENST00000599849.1	ALKBH7	protein_coding	shSYNE2	0.1585	0.803755	0.513308
158458	ENST00000260318.6	ALKBH8	protein_coding	shSYNE2	0.119767	2.21943	0.195068
158459	ENST00000393100.3	ALKBH8	protein_coding	shSYNE2	0.0194667	1.3105	0.853005
158460	ENST00000417449.6	ALKBH8	protein_coding	shSYNE2	0.0271	4.5433	0.898707
158461	ENST00000428149.7	ALKBH8	protein_coding	shSYNE2	-0.140033	0.844938	0.0708189
158462	ENST00000530933.1	ALKBH8	protein_coding	shSYNE2	-0.0495333	-4.11558	0.749038
158463	ENST00000335606.11	AMACR	protein_coding	shSYNE2	0.0534667	0.440469	0.544695
158464	ENST00000382072.6	AMACR	protein_coding	shSYNE2	0.0408	0.114596	0.743049
158465	ENST00000382085.7	AMACR	protein_coding	shSYNE2	-0.0513667	-0.248475	0.799776
158466	ENST00000502637.5	AMACR	protein_coding	shSYNE2	-0.0498333	-0.605844	0.760809
158467	ENST00000368876.2	AMD1	protein_coding	shSYNE2	0.113867	-0.0482251	0.005962
158468	ENST00000368877.9	AMD1	protein_coding	shSYNE2	-0.00673333	-0.770755	0.576523
158469	ENST00000368885.8	AMD1	protein_coding	shSYNE2	-0.0357	-0.594373	0.479331
158470	ENST00000465404.2	AMD1	protein_coding	shSYNE2	0.000933333	-0.286944	0.584176
158471	ENST00000612642.4	AMD1	protein_coding	shSYNE2	-0.00746667	-0.738448	0.60782
158472	ENST00000619590.1	AMD1	protein_coding	shSYNE2	-0.00823333	-0.899586	0.289535
158473	ENST00000672937.2	AMD1	protein_coding	shSYNE2	-0.0551333	-1.19451	1.15780871799983e-05
158474	ENST00000262844.10	AMMECR1	protein_coding	shSYNE2	0.0582	0.216948	0.668245
158475	ENST00000372059.6	AMMECR1	protein_coding	shSYNE2	-0.0002	0.132162	0.891715
158476	ENST00000496695.1	AMMECR1	protein_coding	shSYNE2	-0.0630333	-1.46421	0.301066
158477	ENST00000272647.10	AMMECR1L	protein_coding	shSYNE2	-0.256833	-0.401024	0.000271338
158478	ENST00000393001.1	AMMECR1L	protein_coding	shSYNE2	-0.0265	-5.11103	0.209961
158479	ENST00000679574.1	AMMECR1L	protein_coding	shSYNE2	0.0276667	1.25	0.230031
158480	ENST00000679797.1	AMMECR1L	protein_coding	shSYNE2	0.1693	2.34194	0.00742571
158481	ENST00000680045.1	AMMECR1L	protein_coding	shSYNE2	-0.0241667	-1.1201	0.869952
158482	ENST00000680246.1	AMMECR1L	protein_coding	shSYNE2	0.0841667	2.95892	0.0173636
158483	ENST00000680886.1	AMMECR1L	protein_coding	shSYNE2	-0.0120333	-1.19942	0.741916
158484	ENST00000681844.1	AMMECR1L	protein_coding	shSYNE2	0.0529333	1.04166	0.633342
158485	ENST00000281471.11	AMN1	protein_coding	shSYNE2	0.0262	0.352653	0.921441
158486	ENST00000422146.6	AMN1	protein_coding	shSYNE2	-0.0497333	-1.07144	0.843379
158487	ENST00000535408.5	AMN1	protein_coding	shSYNE2	-0.120133	-1.94342	0.606847
158488	ENST00000536761.5	AMN1	protein_coding	shSYNE2	0.0912	1.00187	0.934408
158489	ENST00000537562.5	AMN1	protein_coding	shSYNE2	-0.0251333	-1.42089	0.53852
158490	ENST00000537960.5	AMN1	protein_coding	shSYNE2	0.0613	5.43973	0.823147
158491	ENST00000541541.5	AMN1	protein_coding	shSYNE2	0.0264	1.38926	0.55412
158492	ENST00000541931.5	AMN1	protein_coding	shSYNE2	-0.019	-0.635678	0.778105
158493	ENST00000542781.5	AMN1	protein_coding	shSYNE2	0.00206667	0.382475	0.927663
158494	ENST00000304758.5	AMOT	protein_coding	shSYNE2	0.0409667	-1.49393	0.18409
158495	ENST00000371958.1	AMOT	protein_coding	shSYNE2	-0.0108333	-3.43873	0.182741
158496	ENST00000371959.9	AMOT	protein_coding	shSYNE2	-0.0301	-1.8628	0.471033
158497	ENST00000256578.8	AMPD2	protein_coding	shSYNE2	-0.0249667	-0.348118	0.432313
158498	ENST00000342115.8	AMPD2	protein_coding	shSYNE2	0.0185333	0.205684	0.996677
158499	ENST00000469039.2	AMPD2	protein_coding	shSYNE2	0.0968667	7.59902	0.12474
158500	ENST00000474459.6	AMPD2	protein_coding	shSYNE2	-0.0210333	-0.369312	0.819225
158501	ENST00000486282.7	AMPD2	protein_coding	shSYNE2	-0.0093	-0.507343	0.754927
158502	ENST00000528454.5	AMPD2	protein_coding	shSYNE2	-0.0109333	-0.405831	0.764159
158503	ENST00000534144.1	AMPD2	protein_coding	shSYNE2	0.0235667	1.13894	0.61309
158504	ENST00000654851.1	AMPD2	protein_coding	shSYNE2	-0.00383333	-0.597759	0.994034
158505	ENST00000659122.2	AMPD2	protein_coding	shSYNE2	0.0244333	1.26379	0.602109
158506	ENST00000667949.2	AMPD2	protein_coding	shSYNE2	0.0115	0.695965	0.924843
158507	ENST00000668421.1	AMPD2	protein_coding	shSYNE2	-0.0303	-1.2006	0.841162
158508	ENST00000673915.1	AMPD2	protein_coding	shSYNE2	-0.0116333	-0.496987	0.675517
158509	ENST00000680170.1	AMPD2	protein_coding	shSYNE2	-0.00206667	-1.45579e-05	0.995209
158510	ENST00000680192.1	AMPD2	protein_coding	shSYNE2	-0.0146667	-0.36913	0.947141
158511	ENST00000681834.1	AMPD2	protein_coding	shSYNE2	-0.00163333	-0.0384033	0.953838
158512	ENST00000395338.7	AMT	protein_coding	shSYNE2	0.0297	1.73926	0.822665
158513	ENST00000461210.1	AMT	protein_coding	shSYNE2	0.160667	4.70002	0.316975
158514	ENST00000462048.2	AMT	protein_coding	shSYNE2	0	0	NA
158515	ENST00000465925.6	AMT	protein_coding	shSYNE2	-0.0603	0.107718	0.789702
158516	ENST00000473163.2	AMT	protein_coding	shSYNE2	0.0708	3.10347	0.881674
158517	ENST00000480957.6	AMT	protein_coding	shSYNE2	0	0	NA
158518	ENST00000491800.3	AMT	protein_coding	shSYNE2	-0.0369667	0.227329	0.962487
158519	ENST00000493046.6	AMT	protein_coding	shSYNE2	-0.0156667	-1.86516	0.67997
158520	ENST00000498571.1	AMT	protein_coding	shSYNE2	-0.225567	-5.28739	0.773947
158521	ENST00000635889.1	AMT	protein_coding	shSYNE2	-0.0248333	0.544869	0.990491
158522	ENST00000636188.1	AMT	protein_coding	shSYNE2	0	0	NA
158523	ENST00000636199.1	AMT	protein_coding	shSYNE2	0	0	NA
158524	ENST00000636594.1	AMT	protein_coding	shSYNE2	0.0371	3.80944	0.76098
158525	ENST00000636871.1	AMT	protein_coding	shSYNE2	0.162567	4.20468	0.906643
158526	ENST00000637268.1	AMT	protein_coding	shSYNE2	-0.0351333	-1.04916	0.845007
158527	ENST00000637684.1	AMT	protein_coding	shSYNE2	0	0	NA
158528	ENST00000637821.1	AMT	protein_coding	shSYNE2	-0.0649	-2.64156	0.777778
158529	ENST00000638092.1	AMT	protein_coding	shSYNE2	0	0	NA
158530	ENST00000361355.8	AMY2B	protein_coding	shSYNE2	0.347133	3.1618	0.130478
158531	ENST00000435302.5	AMY2B	protein_coding	shSYNE2	-0.00323333	0.997485	0.996672
158532	ENST00000453959.5	AMY2B	protein_coding	shSYNE2	-0.229767	0.0746266	0.673451
158533	ENST00000462971.1	AMY2B	protein_coding	shSYNE2	0.0169667	1.47414	0.770698
158534	ENST00000477657.5	AMY2B	protein_coding	shSYNE2	0.0539333	4.42139	0.57211
158535	ENST00000481821.1	AMY2B	protein_coding	shSYNE2	0	0	NA
158536	ENST00000491397.1	AMY2B	protein_coding	shSYNE2	-0.0603667	0.494028	0.584037
158537	ENST00000684275.1	AMY2B	protein_coding	shSYNE2	-0.124633	0.508311	0.65311
158538	ENST00000309439.9	ANAPC10	protein_coding	shSYNE2	-0.0072	0.350733	0.981497
158539	ENST00000451299.6	ANAPC10	protein_coding	shSYNE2	0.0373333	6.73108	0.000211676
158540	ENST00000502562.5	ANAPC10	protein_coding	shSYNE2	-0.0431333	-0.102002	0.421935
158541	ENST00000502847.1	ANAPC10	protein_coding	shSYNE2	0.00583333	1.10372	0.677762
158542	ENST00000504721.5	ANAPC10	protein_coding	shSYNE2	0.00336667	0.580137	0.868419
158543	ENST00000507134.5	ANAPC10	protein_coding	shSYNE2	0.00256667	0.709077	0.665084
158544	ENST00000507656.6	ANAPC10	protein_coding	shSYNE2	0.0176	0.522391	0.831723
158545	ENST00000508087.5	ANAPC10	protein_coding	shSYNE2	0.0106	1.29918	0.729525
158546	ENST00000510270.5	ANAPC10	protein_coding	shSYNE2	-0.0025	0.303456	0.944786
158547	ENST00000511466.5	ANAPC10	protein_coding	shSYNE2	-0.0022	0.278628	0.994179
158548	ENST00000513054.5	ANAPC10	protein_coding	shSYNE2	-0.0377	-1.16506	0.762967
158549	ENST00000514704.5	ANAPC10	protein_coding	shSYNE2	0.0149333	1.26963	0.689362
158550	ENST00000641499.1	ANAPC10	protein_coding	shSYNE2	0.00203333	0.663796	0.922461
158551	ENST00000227618.9	ANAPC15	protein_coding	shSYNE2	-0.154467	-1.34018	0.448879
158552	ENST00000502597.2	ANAPC15	protein_coding	shSYNE2	0.0362667	1.01985	0.311409
158553	ENST00000535234.5	ANAPC15	protein_coding	shSYNE2	-0.0475333	-1.27532	0.913671
158554	ENST00000538393.5	ANAPC15	protein_coding	shSYNE2	-0.0179	-0.759997	0.92037
158555	ENST00000538919.5	ANAPC15	protein_coding	shSYNE2	0.0228	0.0998169	0.87264
158556	ENST00000539395.1	ANAPC15	protein_coding	shSYNE2	-0.0102	-1.21836	0.998108
158557	ENST00000543015.1	ANAPC15	protein_coding	shSYNE2	0.0809	5.17255	0.771899
158558	ENST00000545333.5	ANAPC15	protein_coding	shSYNE2	0.0170333	0.340259	0.969187
158559	ENST00000545680.5	ANAPC15	protein_coding	shSYNE2	0.120967	0.253221	0.870057
158560	ENST00000545944.5	ANAPC15	protein_coding	shSYNE2	-0.0506333	-5.08112	0.306551
158561	ENST00000648819.1	ANAPC1P2	lncRNA	shSYNE2	0.112733	0.819476	0.169979
158562	ENST00000814194.1	ANAPC1P2	lncRNA	shSYNE2	-0.0107	-0.736681	0.746754
158563	ENST00000814195.1	ANAPC1P2	lncRNA	shSYNE2	-0.1078	-0.271851	0.000443365
158564	ENST00000814196.1	ANAPC1P2	lncRNA	shSYNE2	0.123867	2.45195	0.205327
158565	ENST00000814197.1	ANAPC1P2	lncRNA	shSYNE2	-0.00263333	0.294195	1
158566	ENST00000814198.1	ANAPC1P2	lncRNA	shSYNE2	-0.1038	-0.51859	0.00164341
158567	ENST00000315368.8	ANAPC4	protein_coding	shSYNE2	-0.0353	-0.141905	0.845972
158568	ENST00000503805.5	ANAPC4	protein_coding	shSYNE2	0.0308	0.104731	0.867372
158569	ENST00000504256.5	ANAPC4	protein_coding	shSYNE2	-0.0079	-0.224985	0.798838
158570	ENST00000505080.1	ANAPC4	protein_coding	shSYNE2	0.0224	2.30776	0.286601
158571	ENST00000505991.1	ANAPC4	protein_coding	shSYNE2	-0.0461	-6.07197	0.835537
158572	ENST00000506973.1	ANAPC4	protein_coding	shSYNE2	0.00756667	0.228273	0.865074
158573	ENST00000507809.1	ANAPC4	protein_coding	shSYNE2	0.0049	0.0453194	0.992503
158574	ENST00000507925.1	ANAPC4	protein_coding	shSYNE2	-0.00523333	-0.12076	0.905405
158575	ENST00000510092.5	ANAPC4	protein_coding	shSYNE2	0.0383	0.637348	0.548323
158576	ENST00000515848.1	ANAPC4	protein_coding	shSYNE2	-0.00933333	-0.430479	0.718335
158577	ENST00000251089.8	ANGEL1	protein_coding	shSYNE2	-0.0130333	0.00719935	0.834426
158578	ENST00000554058.2	ANGEL1	protein_coding	shSYNE2	0.0636333	1.62601	0.109212
158579	ENST00000555079.1	ANGEL1	protein_coding	shSYNE2	0.0277	1.29886	0.115756
158580	ENST00000556072.3	ANGEL1	protein_coding	shSYNE2	-0.1159	-0.947658	8.55399312535043e-08
158581	ENST00000556298.1	ANGEL1	protein_coding	shSYNE2	-0.0123	-0.226796	0.755269
158582	ENST00000557179.5	ANGEL1	protein_coding	shSYNE2	0.0658667	0.412778	0.125652
158583	ENST00000502701.2	ANK2	protein_coding	shSYNE2	-0.00813333	0.228091	0.723769
158584	ENST00000508007.5	ANK2	protein_coding	shSYNE2	-0.0115333	-1.27128	0.648437
158585	ENST00000512298.2	ANK2	protein_coding	shSYNE2	0.009	0.837084	0.793776
158586	ENST00000514160.2	ANK2	protein_coding	shSYNE2	0.00116667	0.633251	0.995209
158587	ENST00000514246.1	ANK2	protein_coding	shSYNE2	0	0	NA
158588	ENST00000514960.5	ANK2	protein_coding	shSYNE2	-0.000566667	0.526988	0.717168
158589	ENST00000515644.2	ANK2	protein_coding	shSYNE2	-0.0024	0.38728	0.922076
158590	ENST00000671906.1	ANK2	protein_coding	shSYNE2	-0.0207333	-0.705549	0.661891
158591	ENST00000672088.1	ANK2	protein_coding	shSYNE2	-0.0110667	0.514166	0.864374
158592	ENST00000673298.1	ANK2	protein_coding	shSYNE2	0.0733667	7.69068	2.66090852055049e-13
158593	ENST00000673363.1	ANK2	protein_coding	shSYNE2	0.000633333	0.597816	0.981909
158594	ENST00000673453.1	ANK2	protein_coding	shSYNE2	0.0225667	0.947838	0.810826
158595	ENST00000682189.1	ANK2	protein_coding	shSYNE2	-0.012	-0.0041971	0.491096
158596	ENST00000682198.1	ANK2	protein_coding	shSYNE2	0.0015	0.647224	0.969407
158597	ENST00000682678.1	ANK2	protein_coding	shSYNE2	-0.00223333	0.247354	0.620357
158598	ENST00000682959.1	ANK2	protein_coding	shSYNE2	0.00776667	0.961567	0.758785
158599	ENST00000683180.1	ANK2	protein_coding	shSYNE2	-0.0352	-0.0990287	0.0866298
158600	ENST00000683310.1	ANK2	protein_coding	shSYNE2	0.00123333	0.607201	0.986241
158601	ENST00000683354.1	ANK2	protein_coding	shSYNE2	-0.00456667	-0.0130375	0.786919
158602	ENST00000683464.1	ANK2	protein_coding	shSYNE2	-3.33333e-05	0.469639	0.98914
158603	ENST00000683595.1	ANK2	protein_coding	shSYNE2	-0.00293333	0.387156	0.896405
158604	ENST00000683908.1	ANK2	protein_coding	shSYNE2	0.00423333	0.908977	0.874197
158605	ENST00000684591.1	ANK2	protein_coding	shSYNE2	-0.00253333	0.174208	0.835791
158606	ENST00000684681.1	ANK2	protein_coding	shSYNE2	0.000633333	0.863894	0.871376
158607	ENST00000378380.4	ANKEF1	protein_coding	shSYNE2	0.197767	0.539332	0.269358
158608	ENST00000378392.6	ANKEF1	protein_coding	shSYNE2	-0.0996667	-1.01667	0.643955
158609	ENST00000488991.1	ANKEF1	protein_coding	shSYNE2	-0.0981	-0.774906	0.511511
158610	ENST00000341657.9	ANKFY1	protein_coding	shSYNE2	0.0360333	-0.132971	0.708147
158611	ENST00000570934.5	ANKFY1	protein_coding	shSYNE2	-0.0115	-0.682929	0.575374
158612	ENST00000571547.1	ANKFY1	protein_coding	shSYNE2	0.0221	1.60089	0.793776
158613	ENST00000572412.5	ANKFY1	protein_coding	shSYNE2	0.0026	0.174068	0.989444
158614	ENST00000572564.1	ANKFY1	protein_coding	shSYNE2	-0.00386667	-0.548447	0.822665
158615	ENST00000573250.2	ANKFY1	protein_coding	shSYNE2	0	0	NA
158616	ENST00000574367.5	ANKFY1	protein_coding	shSYNE2	-0.0157	-0.816935	0.70841
158617	ENST00000575298.1	ANKFY1	protein_coding	shSYNE2	-0.0298	-1.28697	0.219165
158618	ENST00000575509.1	ANKFY1	protein_coding	shSYNE2	0.00356667	0.208902	0.776949
158619	ENST00000575955.1	ANKFY1	protein_coding	shSYNE2	0.00656667	-0.022517	0.858058
158620	ENST00000284268.8	ANKH	protein_coding	shSYNE2	-0.0097	-0.774347	0.917157
158621	ENST00000502585.1	ANKH	protein_coding	shSYNE2	0.0771	0.404781	0.634126
158622	ENST00000503939.5	ANKH	protein_coding	shSYNE2	-0.0332333	-0.804417	0.830829
158623	ENST00000505140.1	ANKH	protein_coding	shSYNE2	0.00866667	-0.328429	0.794456
158624	ENST00000513115.1	ANKH	protein_coding	shSYNE2	0.0255	-0.377288	0.716041
158625	ENST00000515517.1	ANKH	protein_coding	shSYNE2	-0.0210333	-2.07634	0.689464
158626	ENST00000646501.1	ANKH	protein_coding	shSYNE2	-0.0231667	-2.05202	0.435523
158627	ENST00000647541.1	ANKH	protein_coding	shSYNE2	-0.0242333	-1.26056	0.541731
158628	ENST00000437495.1	ANKHD1-EIF4EBP3	protein_coding	shSYNE2	0.0318667	1.22721	0.577472
158629	ENST00000474060.1	ANKHD1-EIF4EBP3	protein_coding	shSYNE2	-0.0261667	-0.000326008	0.793006
158630	ENST00000532219.5	ANKHD1-EIF4EBP3	protein_coding	shSYNE2	-0.00576667	0.16943	0.985818
158631	ENST00000265742.8	ANKIB1	protein_coding	shSYNE2	0.0712667	0.319498	0.536826
158632	ENST00000413588.1	ANKIB1	protein_coding	shSYNE2	-0.0019	0.112963	0.88092
158633	ENST00000422095.1	ANKIB1	protein_coding	shSYNE2	0.0216	0.743405	0.450392
158634	ENST00000439883.1	ANKIB1	protein_coding	shSYNE2	-0.0565667	-0.652821	0.73908
158635	ENST00000442183.1	ANKIB1	protein_coding	shSYNE2	-0.0422	-0.464053	0.973105
158636	ENST00000465883.1	ANKIB1	protein_coding	shSYNE2	-0.000333333	0.100722	0.997566
158637	ENST00000486698.1	ANKIB1	protein_coding	shSYNE2	0.00823333	0.421446	0.973611
158638	ENST00000272972.7	ANKMY1	protein_coding	shSYNE2	0.0473	5.56672	0.140082
158639	ENST00000361678.8	ANKMY1	protein_coding	shSYNE2	0.000133333	-0.148218	0.995925
158640	ENST00000373318.6	ANKMY1	protein_coding	shSYNE2	-0.0189667	-2.82097	0.523989
158641	ENST00000391988.3	ANKMY1	protein_coding	shSYNE2	-0.0178	-4.09271	0.307698
158642	ENST00000405002.6	ANKMY1	protein_coding	shSYNE2	0.0592	1.32312	0.678202
158643	ENST00000407275.2	ANKMY1	protein_coding	shSYNE2	0.0504333	0.248936	0.980568
158644	ENST00000411765.2	ANKMY1	protein_coding	shSYNE2	0.00376667	0.202104	0.83488
158645	ENST00000441168.6	ANKMY1	protein_coding	shSYNE2	0	0	NA
158646	ENST00000443318.1	ANKMY1	protein_coding	shSYNE2	0	0	NA
158647	ENST00000459901.5	ANKMY1	protein_coding	shSYNE2	-0.0467667	-0.594819	0.68872
158648	ENST00000462004.5	ANKMY1	protein_coding	shSYNE2	0	0	NA
158649	ENST00000464991.5	ANKMY1	protein_coding	shSYNE2	-0.0221667	-0.356485	0.999912
158650	ENST00000477316.1	ANKMY1	protein_coding	shSYNE2	0.0394667	1.07314	0.999526
158651	ENST00000480230.5	ANKMY1	protein_coding	shSYNE2	-0.0285	-0.715135	0.668626
158652	ENST00000484526.5	ANKMY1	protein_coding	shSYNE2	-0.00493333	-0.223943	0.878918
158653	ENST00000489677.1	ANKMY1	protein_coding	shSYNE2	-0.0285333	-1.00707	0.761053
158654	ENST00000496300.5	ANKMY1	protein_coding	shSYNE2	-0.0405333	-0.464978	0.80033
158655	ENST00000306999.7	ANKMY2	protein_coding	shSYNE2	0.039	0.154265	0.989406
158656	ENST00000421746.1	ANKMY2	protein_coding	shSYNE2	0.0524	1.82415	0.469491
158657	ENST00000453623.5	ANKMY2	protein_coding	shSYNE2	0.0156	0.882781	0.725956
158658	ENST00000627859.1	ANKMY2	protein_coding	shSYNE2	-0.0969333	-6.87642	0.786804
158659	ENST00000628652.1	ANKMY2	protein_coding	shSYNE2	-0.00783333	-0.483071	0.795243
158660	ENST00000296785.8	ANKRA2	protein_coding	shSYNE2	-0.0443667	0.409117	0.601714
158661	ENST00000506130.5	ANKRA2	protein_coding	shSYNE2	0.0453333	3.05954	0.702854
158662	ENST00000509433.1	ANKRA2	protein_coding	shSYNE2	-0.1062	-0.38357	0.0928134
158663	ENST00000514916.1	ANKRA2	protein_coding	shSYNE2	-0.0357333	0.233732	0.68735
158664	ENST00000515249.1	ANKRA2	protein_coding	shSYNE2	0.0784667	1.68501	0.195992
158665	ENST00000515804.1	ANKRA2	protein_coding	shSYNE2	0.0624667	1.66206	0.538122
158666	ENST00000267339.6	ANKRD10	protein_coding	shSYNE2	0.0209	0.363603	0.774226
158667	ENST00000310847.8	ANKRD10	protein_coding	shSYNE2	-0.0373	-0.237332	0.749242
158668	ENST00000460846.1	ANKRD10	protein_coding	shSYNE2	-0.0066	0.0983261	1
158669	ENST00000463156.1	ANKRD10	protein_coding	shSYNE2	0.0744	0.654584	0.0761524
158670	ENST00000464579.1	ANKRD10	protein_coding	shSYNE2	-0.152267	-10.4392	0.562092
158671	ENST00000465753.1	ANKRD10	protein_coding	shSYNE2	0.00563333	1.06174	0.845862
158672	ENST00000475809.1	ANKRD10	protein_coding	shSYNE2	0.0587333	0.69604	0.0507574
158673	ENST00000489973.6	ANKRD10	protein_coding	shSYNE2	0.00463333	0.454585	0.813036
158674	ENST00000494859.5	ANKRD10	protein_coding	shSYNE2	0.0089	0.486899	0.712586
158675	ENST00000603993.1	ANKRD10	protein_coding	shSYNE2	0.0135333	0.420211	0.674218
158676	ENST00000301030.10	ANKRD11	protein_coding	shSYNE2	-0.00293333	0.0202494	0.975554
158677	ENST00000378332.7	ANKRD11	protein_coding	shSYNE2	-0.01	-0.482647	0.717992
158678	ENST00000562211.2	ANKRD11	protein_coding	shSYNE2	-0.0221	-0.747844	0.490842
158679	ENST00000564553.5	ANKRD11	protein_coding	shSYNE2	-0.0013	-0.276605	0.970511
158680	ENST00000566973.1	ANKRD11	protein_coding	shSYNE2	-0.0198333	-1.21787	0.675393
158681	ENST00000567736.6	ANKRD11	protein_coding	shSYNE2	0.0130333	0.614631	0.284815
158682	ENST00000568100.2	ANKRD11	protein_coding	shSYNE2	0.00956667	0.587279	0.585221
158683	ENST00000568512.6	ANKRD11	protein_coding	shSYNE2	0.0131	2.00047	0.261878
158684	ENST00000623388.1	ANKRD11	protein_coding	shSYNE2	0.0067	0.574811	0.66679
158685	ENST00000642600.2	ANKRD11	protein_coding	shSYNE2	0.00146667	0.1284	0.988172
158686	ENST00000643147.1	ANKRD11	protein_coding	shSYNE2	0.0160333	0.750054	0.766045
158687	ENST00000644045.1	ANKRD11	protein_coding	shSYNE2	0.00116667	0.0892807	1
158688	ENST00000644139.1	ANKRD11	protein_coding	shSYNE2	0.00113333	0.154387	0.987748
158689	ENST00000644285.1	ANKRD11	protein_coding	shSYNE2	0.0149	0.299793	0.759333
158690	ENST00000644784.1	ANKRD11	protein_coding	shSYNE2	-0.0181333	-0.150628	0.783109
158691	ENST00000645212.1	ANKRD11	protein_coding	shSYNE2	-0.00983333	-0.284418	0.652958
158692	ENST00000645664.1	ANKRD11	protein_coding	shSYNE2	0.05	0.76794	0.509718
158693	ENST00000645666.1	ANKRD11	protein_coding	shSYNE2	-0.0270333	-6.83174	0.15558
158694	ENST00000647213.1	ANKRD11	protein_coding	shSYNE2	0.00376667	0.197209	0.961927
158695	ENST00000262126.9	ANKRD12	protein_coding	shSYNE2	-0.0036	0.303507	0.977022
158696	ENST00000400020.7	ANKRD12	protein_coding	shSYNE2	0.0330333	0.620413	0.943789
158697	ENST00000540578.6	ANKRD12	protein_coding	shSYNE2	-0.0738	0.050845	0.520919
158698	ENST00000546007.6	ANKRD12	protein_coding	shSYNE2	-0.00523333	0.49502	0.990969
158699	ENST00000577992.1	ANKRD12	protein_coding	shSYNE2	0.1228	3.36847	0.174159
158700	ENST00000581635.5	ANKRD12	protein_coding	shSYNE2	0	0	NA
158701	ENST00000581758.1	ANKRD12	protein_coding	shSYNE2	-0.0227333	0.576239	0.975824
158702	ENST00000585234.5	ANKRD12	protein_coding	shSYNE2	-0.0565333	-4.62904	0.78313
158703	ENST00000394859.8	ANKRD13B	protein_coding	shSYNE2	-0.0209667	-0.528646	0.973105
158704	ENST00000487527.5	ANKRD13B	protein_coding	shSYNE2	-0.0011	-0.38349	0.998862
158705	ENST00000578811.1	ANKRD13B	protein_coding	shSYNE2	0.0218667	-0.175534	0.91903
158706	ENST00000578943.1	ANKRD13B	protein_coding	shSYNE2	-0.0107667	-0.682056	0.972006
158707	ENST00000579719.1	ANKRD13B	protein_coding	shSYNE2	0.0717667	0.0462703	0.412594
158708	ENST00000583728.5	ANKRD13B	protein_coding	shSYNE2	-0.0841	-1.40369	0.950301
158709	ENST00000262346.6	ANKRD13C	protein_coding	shSYNE2	0.0272	0.178752	0.7968
158710	ENST00000370944.9	ANKRD13C	protein_coding	shSYNE2	0.0725333	0.270348	0.497016
158711	ENST00000464236.1	ANKRD13C	protein_coding	shSYNE2	-0.0133667	-0.221432	0.778722
158712	ENST00000490846.5	ANKRD13C	protein_coding	shSYNE2	-0.0855	-1.30201	3.67012260968577e-05
158713	ENST00000498735.1	ANKRD13C	protein_coding	shSYNE2	-0.001	0.0798061	0.928264
158714	ENST00000359875.11	ANKRD13C-DT	lncRNA	shSYNE2	-0.0038	0.610679	0.996966
158715	ENST00000361764.10	ANKRD13C-DT	lncRNA	shSYNE2	-0.0670333	0.328279	0.44702
158716	ENST00000370940.9	ANKRD13C-DT	lncRNA	shSYNE2	0.0205	0.718161	0.819951
158717	ENST00000463058.8	ANKRD13C-DT	lncRNA	shSYNE2	0.0332	1.29819	0.637949
158718	ENST00000486110.3	ANKRD13C-DT	lncRNA	shSYNE2	0.0236	1.72384	0.602268
158719	ENST00000525653.1	ANKRD13C-DT	lncRNA	shSYNE2	0.0208	1.29155	0.656595
158720	ENST00000689607.3	ANKRD13C-DT	lncRNA	shSYNE2	-0.0800333	-0.413465	0.277901
158721	ENST00000820265.1	ANKRD13C-DT	lncRNA	shSYNE2	0.0075	3.95696	0.858489
158722	ENST00000820268.1	ANKRD13C-DT	lncRNA	shSYNE2	0.0600667	5.12433	6.57091141261456e-05
158723	ENST00000820271.1	ANKRD13C-DT	lncRNA	shSYNE2	-0.00396667	-0.801742	0.953745
158724	ENST00000191063.8	ANKRD16	protein_coding	shSYNE2	0.0258333	0.29967	0.731217
158725	ENST00000380092.8	ANKRD16	protein_coding	shSYNE2	0.0297333	-0.329836	0.873949
158726	ENST00000380094.10	ANKRD16	protein_coding	shSYNE2	0.00746667	-0.347583	0.960457
158727	ENST00000492368.1	ANKRD16	protein_coding	shSYNE2	-0.0631	-1.06589	0.660524
158728	ENST00000330838.10	ANKRD17	protein_coding	shSYNE2	0.0165333	-0.154389	0.81201
158729	ENST00000358602.9	ANKRD17	protein_coding	shSYNE2	0.038	0.130108	0.0801107
158730	ENST00000509867.6	ANKRD17	protein_coding	shSYNE2	-0.00323333	-0.363845	0.988735
158731	ENST00000510127.1	ANKRD17	protein_coding	shSYNE2	-0.0979333	-1.21147	0.72936
158732	ENST00000513908.1	ANKRD17	protein_coding	shSYNE2	0.0023	0.0224959	0.850998
158733	ENST00000514252.1	ANKRD17	protein_coding	shSYNE2	-0.0376667	-1.32414	0.0225533
158734	ENST00000558247.5	ANKRD17	protein_coding	shSYNE2	0.0890667	0.0980349	0.11593
158735	ENST00000559367.1	ANKRD17	protein_coding	shSYNE2	0.0039	0.0351254	0.954695
158736	ENST00000560507.1	ANKRD17	protein_coding	shSYNE2	-0.0109333	-0.942763	0.666856
158737	ENST00000338192.10	ANKRD19P	transcribed_unprocessed_pseudogene	shSYNE2	-0.00836667	-0.00722454	0.932174
158738	ENST00000460854.5	ANKRD19P	lncRNA	shSYNE2	0.0353	0.317619	0.985056
158739	ENST00000464387.6	ANKRD19P	lncRNA	shSYNE2	0.0489333	0.221152	0.536143
158740	ENST00000465736.7	ANKRD19P	lncRNA	shSYNE2	-0.0248667	-1.99088	0.0419121
158741	ENST00000798248.1	ANKRD19P	lncRNA	shSYNE2	0.00833333	0.0231719	1
158742	ENST00000798250.1	ANKRD19P	lncRNA	shSYNE2	0.0110667	0.984683	0.566199
158743	ENST00000798252.1	ANKRD19P	lncRNA	shSYNE2	-0.0459333	-1.08345	0.160618
158744	ENST00000798255.1	ANKRD19P	lncRNA	shSYNE2	-0.0196667	-1.84554	0.793006
158745	ENST00000798257.1	ANKRD19P	lncRNA	shSYNE2	0.0110333	1.18259	0.735388
158746	ENST00000798260.1	ANKRD19P	lncRNA	shSYNE2	-0.0153333	-1.16532	0.785186
158747	ENST00000798261.1	ANKRD19P	lncRNA	shSYNE2	-0.00593333	-0.597436	0.805391
158748	ENST00000431648.8	ANKRD20A5P	transcribed_unprocessed_pseudogene	shSYNE2	-0.0692	-0.291428	0.811826
158749	ENST00000581181.6	ANKRD20A5P	lncRNA	shSYNE2	-0.0549333	-2.80555	0.737733
158750	ENST00000581935.5	ANKRD20A5P	lncRNA	shSYNE2	0.0279333	2.56097	0.786068
158751	ENST00000800074.1	ANKRD20A5P	lncRNA	shSYNE2	0.0179333	0.52377	0.889196
158752	ENST00000800075.1	ANKRD20A5P	lncRNA	shSYNE2	-0.0987333	-1.3257	0.726647
158753	ENST00000800076.1	ANKRD20A5P	lncRNA	shSYNE2	0	0	NA
158754	ENST00000800078.1	ANKRD20A5P	lncRNA	shSYNE2	0	0	NA
158755	ENST00000800079.1	ANKRD20A5P	lncRNA	shSYNE2	0	0	NA
158756	ENST00000800080.1	ANKRD20A5P	lncRNA	shSYNE2	0.125567	4.525	0.808884
158757	ENST00000800084.1	ANKRD20A5P	lncRNA	shSYNE2	-0.103767	-0.757756	0.596162
158758	ENST00000800089.1	ANKRD20A5P	lncRNA	shSYNE2	-0.0893667	-3.4258	0.758467
158759	ENST00000800097.1	ANKRD20A5P	lncRNA	shSYNE2	-0.00473333	0.0694932	0.989159
158760	ENST00000800098.1	ANKRD20A5P	lncRNA	shSYNE2	-0.0848667	-0.346167	0.807806
158761	ENST00000800099.1	ANKRD20A5P	lncRNA	shSYNE2	0.0728	3.78313	0.797128
158762	ENST00000800100.1	ANKRD20A5P	lncRNA	shSYNE2	0.1366	4.26719	0.837596
158763	ENST00000399451.6	ANKRD28	protein_coding	shSYNE2	0.0441667	0.273836	0.667355
158764	ENST00000412318.5	ANKRD28	protein_coding	shSYNE2	-0.00443333	-0.192109	0.977953
158765	ENST00000439830.5	ANKRD28	protein_coding	shSYNE2	-0.0338333	-0.106822	0.70725
158766	ENST00000451422.1	ANKRD28	protein_coding	shSYNE2	-0.002	-0.00937952	0.962487
158767	ENST00000462657.1	ANKRD28	protein_coding	shSYNE2	-0.007	0.0239398	0.921707
158768	ENST00000463533.1	ANKRD28	protein_coding	shSYNE2	0.0114	1.475	0.463443
158769	ENST00000479043.1	ANKRD28	protein_coding	shSYNE2	-0.0205667	-0.554212	0.229888
158770	ENST00000492895.1	ANKRD28	protein_coding	shSYNE2	0.00246667	0.363016	0.986223
158771	ENST00000497037.5	ANKRD28	protein_coding	shSYNE2	0.00453333	0.293098	0.9919
158772	ENST00000498524.5	ANKRD28	protein_coding	shSYNE2	-0.00316667	-0.0691333	0.918939
158773	ENST00000498713.1	ANKRD28	protein_coding	shSYNE2	0.0209333	0.54355	0.767892
158774	ENST00000624145.3	ANKRD28	protein_coding	shSYNE2	0.00246667	3.08901	0.793431
158775	ENST00000683139.1	ANKRD28	protein_coding	shSYNE2	-0.0104667	-0.143074	0.764251
158776	ENST00000322980.13	ANKRD29	protein_coding	shSYNE2	0.0342	0.226185	0.982309
158777	ENST00000585908.2	ANKRD29	protein_coding	shSYNE2	-0.205533	-0.869322	0.0231761
158778	ENST00000586511.1	ANKRD29	protein_coding	shSYNE2	0.0292	3.40401	0.29216
158779	ENST00000587763.1	ANKRD29	protein_coding	shSYNE2	0.0157333	0.82162	0.718404
158780	ENST00000591280.5	ANKRD29	protein_coding	shSYNE2	0.0180667	-0.0288462	0.906533
158781	ENST00000591617.1	ANKRD29	protein_coding	shSYNE2	-0.0165	-2.58406	0.804883
158782	ENST00000592179.6	ANKRD29	protein_coding	shSYNE2	0.124833	1.08416	0.187086
158783	ENST00000338682.8	ANKRD34B	protein_coding	shSYNE2	-0.0651667	-1.00607	0.733846
158784	ENST00000508916.1	ANKRD34B	protein_coding	shSYNE2	0.0651667	-0.277833	0.765902
158785	ENST00000420699.9	ANKRD36	protein_coding	shSYNE2	-0.0563	-0.547492	0.7298
158786	ENST00000421946.2	ANKRD36	protein_coding	shSYNE2	0.0487333	-0.0392477	0.670013
158787	ENST00000452478.2	ANKRD36	protein_coding	shSYNE2	-0.0280333	-0.599436	0.623682
158788	ENST00000461153.7	ANKRD36	protein_coding	shSYNE2	0.1409	0.488158	0.227194
158789	ENST00000494336.1	ANKRD36	protein_coding	shSYNE2	-0.0748	-1.36177	0.524856
158790	ENST00000335174.6	ANKRD37	protein_coding	shSYNE2	-0.318333	-2.45953	0.0172983
158791	ENST00000506424.2	ANKRD37	protein_coding	shSYNE2	-0.000133333	-0.797676	0.994835
158792	ENST00000507479.5	ANKRD37	protein_coding	shSYNE2	0.1483	0.23396	0.660719
158793	ENST00000507753.1	ANKRD37	protein_coding	shSYNE2	0.124133	-0.292988	0.582787
158794	ENST00000511311.4	ANKRD37	protein_coding	shSYNE2	0.0404333	-0.623658	0.977442
158795	ENST00000511393.4	ANKRD37	protein_coding	shSYNE2	0.00556667	-1.40431	0.9974
158796	ENST00000260047.10	ANKRD42	protein_coding	shSYNE2	0.0164	0.395261	0.808335
158797	ENST00000393389.7	ANKRD42	protein_coding	shSYNE2	0.0880333	-0.195168	0.84058
158798	ENST00000393392.6	ANKRD42	protein_coding	shSYNE2	0.000666667	-0.424911	0.986049
158799	ENST00000526731.5	ANKRD42	protein_coding	shSYNE2	-0.1207	-0.987817	0.743916
158800	ENST00000528190.1	ANKRD42	protein_coding	shSYNE2	-0.0382	-3.34454	0.397621
158801	ENST00000528722.5	ANKRD42	protein_coding	shSYNE2	0.0451667	3.25845	0.23785
158802	ENST00000531815.1	ANKRD42	protein_coding	shSYNE2	0.00293333	0.132843	0.98627
158803	ENST00000533342.6	ANKRD42	protein_coding	shSYNE2	0.00566667	0.0382947	0.881753
158804	ENST00000500634.3	ANKRD42-DT	lncRNA	shSYNE2	-0.0464333	-4.64534	0.797986
158805	ENST00000528083.2	ANKRD42-DT	lncRNA	shSYNE2	-0.0285667	-3.84573	0.807163
158806	ENST00000528524.6	ANKRD42-DT	lncRNA	shSYNE2	-0.0293	-0.606381	0.800078
158807	ENST00000529031.6	ANKRD42-DT	lncRNA	shSYNE2	0.00716667	0.778702	0.98545
158808	ENST00000529811.6	ANKRD42-DT	lncRNA	shSYNE2	0.0981	5.67218	0.783242
158809	ENST00000602381.3	ANKRD42-DT	lncRNA	shSYNE2	0.0619	1.38821	0.342988
158810	ENST00000624533.1	ANKRD42-DT	lncRNA	shSYNE2	0.0161333	-0.0680972	0.983799
158811	ENST00000665524.1	ANKRD42-DT	lncRNA	shSYNE2	0.0278333	-0.0589553	0.947555
158812	ENST00000781903.1	ANKRD42-DT	lncRNA	shSYNE2	0	0	NA
158813	ENST00000781904.1	ANKRD42-DT	lncRNA	shSYNE2	-0.0978667	-5.60001	0.162865
158814	ENST00000781906.1	ANKRD42-DT	lncRNA	shSYNE2	-0.00953333	-0.123657	0.995925
158815	ENST00000781907.1	ANKRD42-DT	lncRNA	shSYNE2	0.000566667	0.010381	0.999041
158816	ENST00000282272.15	ANKRD44	protein_coding	shSYNE2	0.0112333	0.549156	0.953296
158817	ENST00000328737.6	ANKRD44	protein_coding	shSYNE2	-0.0273333	-1.69025	0.651771
158818	ENST00000409153.5	ANKRD44	protein_coding	shSYNE2	-0.0138667	-0.432647	0.904138
158819	ENST00000409919.5	ANKRD44	protein_coding	shSYNE2	-0.0260333	0.047783	0.856003
158820	ENST00000424317.5	ANKRD44	protein_coding	shSYNE2	0.0173	1.63705	0.715902
158821	ENST00000447713.1	ANKRD44	protein_coding	shSYNE2	0.0627333	4.45133	0.780658
158822	ENST00000463879.1	ANKRD44	protein_coding	shSYNE2	0.0021	-0.220086	0.882144
158823	ENST00000473081.1	ANKRD44	protein_coding	shSYNE2	0	0	NA
158824	ENST00000477852.1	ANKRD44	protein_coding	shSYNE2	0	0	NA
158825	ENST00000647377.1	ANKRD44	protein_coding	shSYNE2	0.0289667	0.119423	0.998862
158826	ENST00000302755.4	ANKRD49	protein_coding	shSYNE2	0.0890667	6.40404	0.814551
158827	ENST00000534911.1	ANKRD49	protein_coding	shSYNE2	-0.00336667	-0.15306	0.734538
158828	ENST00000538535.1	ANKRD49	protein_coding	shSYNE2	-0.137367	-1.07791	0.0336567
158829	ENST00000540349.1	ANKRD49	protein_coding	shSYNE2	0.0295	4.77586	0.226194
158830	ENST00000541144.1	ANKRD49	protein_coding	shSYNE2	0.012	3.55896	0.276756
158831	ENST00000544253.1	ANKRD49	protein_coding	shSYNE2	0.0364667	0.268168	0.772557
158832	ENST00000544612.6	ANKRD49	protein_coding	shSYNE2	-0.0033	0.0470067	0.974221
158833	ENST00000215941.9	ANKRD54	protein_coding	shSYNE2	0.0859333	0.142865	0.420092
158834	ENST00000413497.5	ANKRD54	protein_coding	shSYNE2	-0.00433333	-0.611448	0.849374
158835	ENST00000498417.5	ANKRD54	protein_coding	shSYNE2	-0.0134	-0.306077	0.699014
158836	ENST00000609706.1	ANKRD54	protein_coding	shSYNE2	-0.0416667	-0.265704	0.48013
158837	ENST00000265224.9	ANKRD7	protein_coding	shSYNE2	0.0520333	2.1723	0.557808
158838	ENST00000433239.6	ANKRD7	protein_coding	shSYNE2	-0.0208	0.094611	0.8026
158839	ENST00000477532.5	ANKRD7	protein_coding	shSYNE2	-0.0865	0.640953	0.51017
158840	ENST00000490445.1	ANKRD7	protein_coding	shSYNE2	0.0133667	0.833195	0.885885
158841	ENST00000634332.1	ANKRD7	protein_coding	shSYNE2	0.0417	1.76148	0.496925
158842	ENST00000286918.9	ANKRD9	protein_coding	shSYNE2	-0.0965	-1.00124	0.00542316
158843	ENST00000559404.5	ANKRD9	protein_coding	shSYNE2	-0.0664333	-0.322921	0.6366
158844	ENST00000559651.1	ANKRD9	protein_coding	shSYNE2	0.0755333	0.3481	0.192711
158845	ENST00000560748.5	ANKRD9	protein_coding	shSYNE2	0.0874667	0.636182	0.67456
158846	ENST00000304283.9	ANKS3	protein_coding	shSYNE2	0.00716667	1.725	0.96295
158847	ENST00000446014.6	ANKS3	protein_coding	shSYNE2	-0.00456667	-0.651356	0.790329
158848	ENST00000586159.5	ANKS3	protein_coding	shSYNE2	0.0141333	1.38079	0.991017
158849	ENST00000586166.5	ANKS3	protein_coding	shSYNE2	0.0454333	1.73752	0.255761
158850	ENST00000586632.1	ANKS3	protein_coding	shSYNE2	0.0390667	0.373519	0.510793
158851	ENST00000588398.1	ANKS3	protein_coding	shSYNE2	-0.0124667	-0.841675	0.716189
158852	ENST00000589035.5	ANKS3	protein_coding	shSYNE2	0.0162	0.0867897	0.971181
158853	ENST00000590689.1	ANKS3	protein_coding	shSYNE2	-0.0356667	-0.34454	0.461766
158854	ENST00000590730.5	ANKS3	protein_coding	shSYNE2	0.0202667	0.233233	0.781
158855	ENST00000590803.5	ANKS3	protein_coding	shSYNE2	0.0291	0.810591	0.322086
158856	ENST00000591185.5	ANKS3	protein_coding	shSYNE2	0.000666667	-0.0990715	0.987913
158857	ENST00000591281.5	ANKS3	protein_coding	shSYNE2	-0.105433	-7.23064	1.72243155437082e-11
158858	ENST00000591653.5	ANKS3	protein_coding	shSYNE2	0.0199667	0.115752	0.810742
158859	ENST00000592077.5	ANKS3	protein_coding	shSYNE2	0.0178	4.66545	0.796451
158860	ENST00000592190.1	ANKS3	protein_coding	shSYNE2	0	0	NA
158861	ENST00000592698.5	ANKS3	protein_coding	shSYNE2	-0.0106	-3.91477	0.358987
158862	ENST00000593120.5	ANKS3	protein_coding	shSYNE2	0.00426667	0.899863	0.814784
158863	ENST00000265748.7	ANLN	protein_coding	shSYNE2	0.0035	-0.124814	0.993622
158864	ENST00000396068.6	ANLN	protein_coding	shSYNE2	0.0687333	0.272562	0.266559
158865	ENST00000418118.1	ANLN	protein_coding	shSYNE2	0.00856667	0.989197	0.526284
158866	ENST00000424865.1	ANLN	protein_coding	shSYNE2	-0.0414333	-0.395599	0.758344
158867	ENST00000429082.1	ANLN	protein_coding	shSYNE2	-0.0268	-3.73703	0.0224858
158868	ENST00000446635.5	ANLN	protein_coding	shSYNE2	0.00613333	0.19005	0.810826
158869	ENST00000457743.1	ANLN	protein_coding	shSYNE2	-0.0182667	-1.98593	0.53085
158870	ENST00000491782.1	ANLN	protein_coding	shSYNE2	-0.00393333	-0.292974	0.889738
158871	ENST00000292246.8	ANO10	protein_coding	shSYNE2	-0.0290667	-0.222915	0.994835
158872	ENST00000350459.8	ANO10	protein_coding	shSYNE2	0.0002	-0.140252	1
158873	ENST00000396091.7	ANO10	protein_coding	shSYNE2	-0.0489333	-0.633714	0.400802
158874	ENST00000413397.5	ANO10	protein_coding	shSYNE2	0.0386667	0.611739	0.997021
158875	ENST00000414522.6	ANO10	protein_coding	shSYNE2	-0.0413	-0.34555	0.828591
158876	ENST00000427171.5	ANO10	protein_coding	shSYNE2	-0.0115333	-0.448599	0.940535
158877	ENST00000436073.1	ANO10	protein_coding	shSYNE2	0.00413333	2.75686	0.788995
158878	ENST00000439141.5	ANO10	protein_coding	shSYNE2	-0.0088	-1.43101	0.769095
158879	ENST00000444344.5	ANO10	protein_coding	shSYNE2	0.0007	0.400186	0.999058
158880	ENST00000448045.1	ANO10	protein_coding	shSYNE2	0.00613333	-0.020791	0.885328
158881	ENST00000451430.6	ANO10	protein_coding	shSYNE2	0.0459	1.10126	0.291857
158882	ENST00000486959.1	ANO10	protein_coding	shSYNE2	0.0377667	1.52522	0.377497
158883	ENST00000495772.1	ANO10	protein_coding	shSYNE2	0.0133333	1.49695	0.369564
158884	ENST00000324559.9	ANO5	protein_coding	shSYNE2	0.0470667	5.93188	0.794935
158885	ENST00000532043.2	ANO5	protein_coding	shSYNE2	0.0185333	0.333319	0.987458
158886	ENST00000682084.1	ANO5	protein_coding	shSYNE2	0.0062	-0.109113	0.993095
158887	ENST00000682089.1	ANO5	protein_coding	shSYNE2	-0.00753333	-0.494728	0.956042
158888	ENST00000682341.1	ANO5	protein_coding	shSYNE2	-0.109	-0.626639	0.251167
158889	ENST00000683437.1	ANO5	protein_coding	shSYNE2	0.195333	2.42647	0.0988194
158890	ENST00000683613.1	ANO5	protein_coding	shSYNE2	-0.0132667	-0.626603	0.959526
158891	ENST00000683834.1	ANO5	protein_coding	shSYNE2	0.00976667	0.62798	0.904254
158892	ENST00000683897.1	ANO5	protein_coding	shSYNE2	0.0038	0.416506	0.869516
158893	ENST00000684365.1	ANO5	protein_coding	shSYNE2	0.0099	0.00576042	0.927028
158894	ENST00000684663.1	ANO5	protein_coding	shSYNE2	-0.136133	-2.55811	0.0862589
158895	ENST00000159087.7	ANO8	protein_coding	shSYNE2	0.0290333	-0.00393146	0.969187
158896	ENST00000597643.5	ANO8	protein_coding	shSYNE2	-0.0085	-0.219248	0.93384
158897	ENST00000600711.1	ANO8	protein_coding	shSYNE2	0.1115	0.891084	0.520973
158898	ENST00000630631.1	ANO8	protein_coding	shSYNE2	-0.132	-5.92004	0.15558
158899	ENST00000267918.9	ANP32A	protein_coding	shSYNE2	0	0	NA
158900	ENST00000465139.6	ANP32A	protein_coding	shSYNE2	-0.0048	-0.649041	0.995209
158901	ENST00000480858.2	ANP32A	protein_coding	shSYNE2	0.0069	0.363325	0.613359
158902	ENST00000483221.1	ANP32A	protein_coding	shSYNE2	-0.00336667	-1.11313	0.566781
158903	ENST00000483551.6	ANP32A	protein_coding	shSYNE2	0.0015	-0.472996	0.827972
158904	ENST00000486054.1	ANP32A	protein_coding	shSYNE2	0.00196667	-0.311174	0.808852
158905	ENST00000495420.5	ANP32A	protein_coding	shSYNE2	0.00886667	0.339845	0.553914
158906	ENST00000560303.1	ANP32A	protein_coding	shSYNE2	-0.0182333	-0.682015	0.776401
158907	ENST00000369114.9	ANP32E	protein_coding	shSYNE2	0.002	-0.261088	0.924277
158908	ENST00000533654.5	ANP32E	protein_coding	shSYNE2	0.0016	-0.21595	0.858838
158909	ENST00000534437.1	ANP32E	protein_coding	shSYNE2	-0.0006	-0.372158	0.998862
158910	ENST00000583931.6	ANP32E	protein_coding	shSYNE2	-0.0714667	-0.666036	9.73513108792953e-05
158911	ENST00000616917.4	ANP32E	protein_coding	shSYNE2	0.0735	-0.12566	0.0579886
158912	ENST00000629042.2	ANP32E	protein_coding	shSYNE2	-0.00483333	-6.05065	8.97711578565935e-06
158913	ENST00000219535.7	ANTKMT	protein_coding	shSYNE2	-0.0177667	-0.423555	0.983911
158914	ENST00000564000.5	ANTKMT	protein_coding	shSYNE2	0.1089	1.15204	0.0166547
158915	ENST00000564640.5	ANTKMT	protein_coding	shSYNE2	-0.0691333	-0.884421	0.776671
158916	ENST00000566525.5	ANTKMT	protein_coding	shSYNE2	0.0677	0.459194	0.555796
158917	ENST00000568916.1	ANTKMT	protein_coding	shSYNE2	-0.0546667	-5.79302	0.154766
158918	ENST00000569529.6	ANTKMT	protein_coding	shSYNE2	-0.0153333	-0.0291529	0.990601
158919	ENST00000570237.1	ANTKMT	protein_coding	shSYNE2	-0.0196667	-4.20314	0.799795
158920	ENST00000307333.7	ANTXR2	protein_coding	shSYNE2	-0.0899667	0.141967	0.727118
158921	ENST00000346652.10	ANTXR2	protein_coding	shSYNE2	-0.0376667	-0.74395	0.599
158922	ENST00000403729.7	ANTXR2	protein_coding	shSYNE2	0.0261333	0.7689	0.805322
158923	ENST00000404191.5	ANTXR2	protein_coding	shSYNE2	-0.0338	-0.700792	0.97986
158924	ENST00000482406.1	ANTXR2	protein_coding	shSYNE2	-0.0305667	-3.60913	0.765292
158925	ENST00000680913.1	ANTXR2	protein_coding	shSYNE2	0.0799	5.53999	0.254472
158926	ENST00000681115.1	ANTXR2	protein_coding	shSYNE2	0.0107333	0.949356	0.804388
158927	ENST00000681710.1	ANTXR2	protein_coding	shSYNE2	0.0826	0.882018	0.644156
158928	ENST00000265447.8	ANXA11	protein_coding	shSYNE2	0.0179	-0.390663	0.871814
158929	ENST00000372231.7	ANXA11	protein_coding	shSYNE2	0.0619333	0.621963	0.0217138
158930	ENST00000422982.8	ANXA11	protein_coding	shSYNE2	-0.0456333	-0.854615	0.286264
158931	ENST00000437799.1	ANXA11	protein_coding	shSYNE2	-0.0106333	-1.1621	0.783013
158932	ENST00000447489.1	ANXA11	protein_coding	shSYNE2	-0.0164667	-2.52947	0.69537
158933	ENST00000463657.1	ANXA11	protein_coding	shSYNE2	-0.0123333	-0.55545	0.877517
158934	ENST00000481805.1	ANXA11	protein_coding	shSYNE2	0.00276667	-0.183854	1
158935	ENST00000421017.6	ANXA2	protein_coding	shSYNE2	0.0606	0.444474	0.332489
158936	ENST00000451270.7	ANXA2	protein_coding	shSYNE2	-0.0463	-0.15309	0.644362
158937	ENST00000504475.6	ANXA2	protein_coding	shSYNE2	-6.66667e-05	0.168334	0.994835
158938	ENST00000559176.5	ANXA2	protein_coding	shSYNE2	0.0527667	8.33607	0.905405
158939	ENST00000559559.5	ANXA2	protein_coding	shSYNE2	-0.00346667	-0.422979	0.753216
158940	ENST00000560389.5	ANXA2	protein_coding	shSYNE2	0.0347667	0.471824	0.768658
158941	ENST00000560466.5	ANXA2	protein_coding	shSYNE2	-0.0944333	-0.808377	0.766045
158942	ENST00000560546.5	ANXA2	protein_coding	shSYNE2	0.00926667	1.13806	0.527405
158943	ENST00000560936.2	ANXA2	protein_coding	shSYNE2	-0.0085	-0.751405	0.188679
158944	ENST00000264908.11	ANXA3	protein_coding	shSYNE2	0.275333	0.509788	0.00865754
158945	ENST00000503570.6	ANXA3	protein_coding	shSYNE2	0	0	NA
158946	ENST00000503776.2	ANXA3	protein_coding	shSYNE2	-0.00166667	-0.262117	0.896682
158947	ENST00000505805.1	ANXA3	protein_coding	shSYNE2	-0.2815	-1.82143	0.0656199
158948	ENST00000510502.1	ANXA3	protein_coding	shSYNE2	0	0	NA
158949	ENST00000394295.6	ANXA4	protein_coding	shSYNE2	-0.0422667	-0.457335	0.623515
158950	ENST00000409920.5	ANXA4	protein_coding	shSYNE2	0.1184	0.308261	0.137349
158951	ENST00000418066.2	ANXA4	protein_coding	shSYNE2	-0.0359333	-0.332081	0.545758
158952	ENST00000460439.5	ANXA4	protein_coding	shSYNE2	0.0430667	5.45334	0.171355
158953	ENST00000471395.1	ANXA4	protein_coding	shSYNE2	0.0033	0.00680704	0.965601
158954	ENST00000477632.5	ANXA4	protein_coding	shSYNE2	-0.0224	-0.769279	0.469377
158955	ENST00000635311.1	ANXA4	protein_coding	shSYNE2	-0.0383	-1.72282	0.0526951
158956	ENST00000354546.10	ANXA6	protein_coding	shSYNE2	-0.0267667	-1.67539	0.665605
158957	ENST00000377751.9	ANXA6	protein_coding	shSYNE2	0.0533667	0.805441	0.645049
158958	ENST00000517707.5	ANXA6	protein_coding	shSYNE2	-0.0144	-3.37063	0.442435
158959	ENST00000519610.1	ANXA6	protein_coding	shSYNE2	0.000633333	-1.03696	0.925693
158960	ENST00000523164.1	ANXA6	protein_coding	shSYNE2	0.00193333	-0.606126	0.845588
158961	ENST00000523714.5	ANXA6	protein_coding	shSYNE2	0.00216667	-1.02277	0.984114
158962	ENST00000700367.1	ANXA6	protein_coding	shSYNE2	0.00223333	-0.994904	1
158963	ENST00000372919.8	ANXA7	protein_coding	shSYNE2	0.00466667	0.509193	0.648108
158964	ENST00000372921.10	ANXA7	protein_coding	shSYNE2	0.0246333	0.218166	0.988566
158965	ENST00000394847.3	ANXA7	protein_coding	shSYNE2	0.0146	2.71988	0.246281
158966	ENST00000492380.1	ANXA7	protein_coding	shSYNE2	-0.0327333	-0.823125	0.687919
158967	ENST00000253799.8	AOC2	protein_coding	shSYNE2	-0.105267	-0.502285	0.132984
158968	ENST00000452774.2	AOC2	protein_coding	shSYNE2	0.105267	4.32512	0.306136
158969	ENST00000277198.6	AOPEP	protein_coding	shSYNE2	0.0211	0.0344416	0.918049
158970	ENST00000297979.9	AOPEP	protein_coding	shSYNE2	-0.0649667	-0.754118	0.398912
158971	ENST00000375315.8	AOPEP	protein_coding	shSYNE2	0.005	-0.176633	0.985803
158972	ENST00000427193.1	AOPEP	protein_coding	shSYNE2	0.000433333	-0.215524	0.972227
158973	ENST00000445181.6	AOPEP	protein_coding	shSYNE2	0.014	-0.065157	0.946612
158974	ENST00000451893.5	AOPEP	protein_coding	shSYNE2	0.0201	2.23121	0.643572
158975	ENST00000460573.5	AOPEP	protein_coding	shSYNE2	0	0	NA
158976	ENST00000462125.5	AOPEP	protein_coding	shSYNE2	-0.00546667	-0.456769	0.834327
158977	ENST00000471978.5	AOPEP	protein_coding	shSYNE2	0.0374333	1.10188	0.588659
158978	ENST00000473778.5	AOPEP	protein_coding	shSYNE2	-0.00396667	-0.318967	0.972259
158979	ENST00000478603.5	AOPEP	protein_coding	shSYNE2	-0.00216667	-0.323557	0.9196
158980	ENST00000482056.2	AOPEP	protein_coding	shSYNE2	-0.0261	-0.713186	0.583168
158981	ENST00000488186.5	AOPEP	protein_coding	shSYNE2	-0.0227667	-1.2915	0.277206
158982	ENST00000489318.2	AOPEP	protein_coding	shSYNE2	0.00243333	-0.183795	0.99217
158983	ENST00000489562.5	AOPEP	protein_coding	shSYNE2	-0.00786667	-1.14649	0.643536
158984	ENST00000496567.5	AOPEP	protein_coding	shSYNE2	0.0313333	5.24013	0.000821336
158985	ENST00000274000.10	AP1AR	protein_coding	shSYNE2	-0.0198667	-0.0778973	0.706731
158986	ENST00000309703.10	AP1AR	protein_coding	shSYNE2	-0.0152667	0.107384	0.860843
158987	ENST00000510527.5	AP1AR	protein_coding	shSYNE2	-0.0209667	-0.135463	0.761366
158988	ENST00000512741.1	AP1AR	protein_coding	shSYNE2	0.0734667	2.50839	0.206251
158989	ENST00000337619.11	AP1S1	protein_coding	shSYNE2	-0.00136667	-0.702246	0.999893
158990	ENST00000429457.1	AP1S1	protein_coding	shSYNE2	-0.0346667	-1.01147	0.786913
158991	ENST00000646560.1	AP1S1	protein_coding	shSYNE2	0.0276	0.288678	0.777332
158992	ENST00000646950.1	AP1S1	protein_coding	shSYNE2	0.00843333	-0.376089	0.961627
158993	ENST00000329235.6	AP1S2	protein_coding	shSYNE2	0.0376667	0.188179	0.710868
158994	ENST00000380291.5	AP1S2	protein_coding	shSYNE2	-0.0386667	-0.325023	0.735349
158995	ENST00000450644.2	AP1S2	protein_coding	shSYNE2	0.0499667	1.17534	0.0123056
158996	ENST00000479184.2	AP1S2	protein_coding	shSYNE2	0.00353333	0.115532	0.884073
158997	ENST00000545766.7	AP1S2	protein_coding	shSYNE2	0	0	NA
158998	ENST00000672987.1	AP1S2	protein_coding	shSYNE2	-0.0048	-0.23715	0.926531
158999	ENST00000673591.1	AP1S2	protein_coding	shSYNE2	-0.0482667	-0.527547	0.172493
159000	ENST00000587805.1	AP2B1	protein_coding	shSYNE2	0.0067	0.755185	0.540096
159001	ENST00000589774.5	AP2B1	protein_coding	shSYNE2	-0.0098	0.0520774	0.955329
159002	ENST00000590538.5	AP2B1	protein_coding	shSYNE2	0.0139	1.33189	0.0692186
159003	ENST00000610402.5	AP2B1	protein_coding	shSYNE2	-0.0830333	-9.69596	1.10464005279319e-23
159004	ENST00000612035.4	AP2B1	protein_coding	shSYNE2	0.000933333	0.10597	0.905251
159005	ENST00000614600.4	AP2B1	protein_coding	shSYNE2	-0.00253333	0.0918142	0.972167
159006	ENST00000618940.4	AP2B1	protein_coding	shSYNE2	0.0174667	0.321082	0.790958
159007	ENST00000620039.4	AP2B1	protein_coding	shSYNE2	0.00953333	0.611271	0.397971
159008	ENST00000621914.4	AP2B1	protein_coding	shSYNE2	0.0465333	0.288669	0.282535
159009	ENST00000292807.9	AP2M1	protein_coding	shSYNE2	-0.0855333	-0.199884	0.0481458
159010	ENST00000382456.7	AP2M1	protein_coding	shSYNE2	0.1055	0.752377	0.000175435
159011	ENST00000442686.2	AP2M1	protein_coding	shSYNE2	-0.0277333	-1.25553	0.0830843
159012	ENST00000686942.1	AP2M1	protein_coding	shSYNE2	0.00183333	0.433235	0.921168
159013	ENST00000692019.1	AP2M1	protein_coding	shSYNE2	-0.00403333	-0.646152	0.949178
159014	ENST00000535348.5	AP3B2	protein_coding	shSYNE2	-0.0584333	-4.05358	0.21811
159015	ENST00000535359.6	AP3B2	protein_coding	shSYNE2	0	0	NA
159016	ENST00000535385.6	AP3B2	protein_coding	shSYNE2	-0.00323333	0.821856	0.989627
159017	ENST00000535513.2	AP3B2	protein_coding	shSYNE2	-0.0237333	0.576443	0.934709
159018	ENST00000537735.2	AP3B2	protein_coding	shSYNE2	0.0269	2.88091	0.80022
159019	ENST00000541693.5	AP3B2	protein_coding	shSYNE2	-0.1551	-0.707615	0.62109
159020	ENST00000542200.2	AP3B2	protein_coding	shSYNE2	0.0387333	1.84436	0.541244
159021	ENST00000559888.1	AP3B2	protein_coding	shSYNE2	-0.180933	-6.54493	0.748906
159022	ENST00000560529.1	AP3B2	protein_coding	shSYNE2	0.0936	5.51887	0.314731
159023	ENST00000642989.2	AP3B2	protein_coding	shSYNE2	0	0	NA
159024	ENST00000659252.1	AP3B2	protein_coding	shSYNE2	0.0598	2.01969	0.992383
159025	ENST00000660624.1	AP3B2	protein_coding	shSYNE2	-0.0185667	0.415485	0.949549
159026	ENST00000661532.1	AP3B2	protein_coding	shSYNE2	0.0401667	4.63227	0.85407
159027	ENST00000664460.1	AP3B2	protein_coding	shSYNE2	-0.0241667	0.15721	0.889329
159028	ENST00000665513.1	AP3B2	protein_coding	shSYNE2	0.0259667	4.03403	0.849374
159029	ENST00000666672.1	AP3B2	protein_coding	shSYNE2	0	0	NA
159030	ENST00000668990.2	AP3B2	protein_coding	shSYNE2	0.0852333	5.23685	0.886185
159031	ENST00000680492.1	AP3B2	protein_coding	shSYNE2	0.00906667	1.15773	0.840088
159032	ENST00000680912.1	AP3B2	protein_coding	shSYNE2	0.0424333	3.53234	0.164808
159033	ENST00000681044.1	AP3B2	protein_coding	shSYNE2	0.00336667	1.17268	0.99408
159034	ENST00000681452.1	AP3B2	protein_coding	shSYNE2	0.0111	1.80619	0.651771
159035	ENST00000345016.9	AP3D1	protein_coding	shSYNE2	0.0911333	0.468136	0.235479
159036	ENST00000585652.5	AP3D1	protein_coding	shSYNE2	0.00183333	0.261657	0.95807
159037	ENST00000586177.1	AP3D1	protein_coding	shSYNE2	-0.00143333	0.0673483	0.96491
159038	ENST00000589369.2	AP3D1	protein_coding	shSYNE2	0.0035	0.450413	0.802554
159039	ENST00000592488.2	AP3D1	protein_coding	shSYNE2	0.0134	1.01525	0.108929
159040	ENST00000643116.3	AP3D1	protein_coding	shSYNE2	-0.0416333	-0.246915	0.47944
159041	ENST00000699944.1	AP3D1	protein_coding	shSYNE2	0.00296667	0.408893	0.797986
159042	ENST00000699945.1	AP3D1	protein_coding	shSYNE2	0.00223333	0.480493	0.860751
159043	ENST00000700387.1	AP3D1	protein_coding	shSYNE2	-0.0665333	-0.241785	0.552505
159044	ENST00000256658.8	AP4B1	protein_coding	shSYNE2	0.102567	0.244979	0.0538684
159045	ENST00000369567.6	AP4B1	protein_coding	shSYNE2	0.00596667	0.00991292	1
159046	ENST00000369569.6	AP4B1	protein_coding	shSYNE2	0	0	NA
159047	ENST00000432415.6	AP4B1	protein_coding	shSYNE2	0	0	NA
159048	ENST00000460653.2	AP4B1	protein_coding	shSYNE2	-0.0101333	-0.732295	0.774804
159049	ENST00000462591.1	AP4B1	protein_coding	shSYNE2	0.00913333	-0.17878	0.984126
159050	ENST00000472122.1	AP4B1	protein_coding	shSYNE2	-0.1023	-0.953417	0.0277117
159051	ENST00000479285.5	AP4B1	protein_coding	shSYNE2	-0.000533333	-0.327805	0.957072
159052	ENST00000489499.6	AP4B1	protein_coding	shSYNE2	-0.0412667	-2.93957	0.0543288
159053	ENST00000713588.1	AP4B1	protein_coding	shSYNE2	0.046	2.60489	0.0165201
159054	ENST00000713649.1	AP4B1	protein_coding	shSYNE2	0.0219667	2.36666	0.915591
159055	ENST00000713650.1	AP4B1	protein_coding	shSYNE2	0.0125	-0.287132	0.984921
159056	ENST00000261558.8	AP5M1	protein_coding	shSYNE2	0.00886667	0.321111	0.972373
159057	ENST00000431972.6	AP5M1	protein_coding	shSYNE2	0.0645667	0.728577	0.486636
159058	ENST00000554213.1	AP5M1	protein_coding	shSYNE2	-0.009	-0.221088	0.999957
159059	ENST00000554863.1	AP5M1	protein_coding	shSYNE2	-0.0301	-0.848701	0.921251
159060	ENST00000554931.1	AP5M1	protein_coding	shSYNE2	-0.0773	-0.138009	0.289754
159061	ENST00000555448.5	AP5M1	protein_coding	shSYNE2	-0.00156667	-0.0421931	0.985241
159062	ENST00000556723.1	AP5M1	protein_coding	shSYNE2	0.0217667	1.96926	0.495952
159063	ENST00000556995.1	AP5M1	protein_coding	shSYNE2	0.0226667	0.638774	0.954335
159064	ENST00000469614.1	AP5Z1	protein_coding	shSYNE2	-0.0796333	-1.05687	0.101975
159065	ENST00000477680.6	AP5Z1	protein_coding	shSYNE2	0.0480333	1.568	0.687653
159066	ENST00000490487.1	AP5Z1	protein_coding	shSYNE2	0.0108667	3.63536	0.831459
159067	ENST00000491375.1	AP5Z1	protein_coding	shSYNE2	-0.00833333	0.458084	0.902079
159068	ENST00000496303.6	AP5Z1	protein_coding	shSYNE2	-0.0182667	-0.597815	0.810898
159069	ENST00000647628.1	AP5Z1	protein_coding	shSYNE2	-0.0176333	-3.74088	0.164284
159070	ENST00000647984.1	AP5Z1	protein_coding	shSYNE2	0.0105	1.27784	0.765286
159071	ENST00000648765.1	AP5Z1	protein_coding	shSYNE2	0.0953	3.80028	0.0857655
159072	ENST00000649063.2	AP5Z1	protein_coding	shSYNE2	0.0732	0.98133	0.344726
159073	ENST00000649315.1	AP5Z1	protein_coding	shSYNE2	0.0077	1.16449	0.927028
159074	ENST00000649419.1	AP5Z1	protein_coding	shSYNE2	-0.0215	-0.010508	0.679573
159075	ENST00000649736.1	AP5Z1	protein_coding	shSYNE2	0.0072	1.7486	0.896242
159076	ENST00000650310.1	AP5Z1	protein_coding	shSYNE2	-0.0477333	0.152998	0.489067
159077	ENST00000650581.1	AP5Z1	protein_coding	shSYNE2	-0.0199667	-4.1327	0.734986
159078	ENST00000357310.5	APAF1	protein_coding	shSYNE2	0.0562667	5.98359	0.771836
159079	ENST00000546491.1	APAF1	protein_coding	shSYNE2	-0.00453333	-0.602514	0.982787
159080	ENST00000547045.5	APAF1	protein_coding	shSYNE2	-0.0641667	-0.783967	0.711336
159081	ENST00000547743.1	APAF1	protein_coding	shSYNE2	-0.0345667	-2.76451	0.214977
159082	ENST00000550527.5	APAF1	protein_coding	shSYNE2	0.0159	1.42634	0.680882
159083	ENST00000551964.6	APAF1	protein_coding	shSYNE2	-0.0137	-0.49606	0.973317
159084	ENST00000552268.5	APAF1	protein_coding	shSYNE2	-0.0177	-4.86252	0.264931
159085	ENST00000555047.1	APAF1	protein_coding	shSYNE2	0.0096	3.5409	0.74873
159086	ENST00000715693.1	APAF1	protein_coding	shSYNE2	0.0406	0.355769	0.240826
159087	ENST00000265381.7	APBA1	protein_coding	shSYNE2	0.121833	0.21368	0.845249
159088	ENST00000470082.2	APBA1	protein_coding	shSYNE2	-0.0228	0.211763	0.980875
159089	ENST00000628769.1	APBA1	protein_coding	shSYNE2	-0.0284	-0.764545	0.760232
159090	ENST00000699288.1	APBA1	protein_coding	shSYNE2	-0.0706667	-3.57867	0.819049
159091	ENST00000382938.3	APBA2	protein_coding	shSYNE2	0.00363333	-0.50444	0.987657
159092	ENST00000411764.5	APBA2	protein_coding	shSYNE2	-0.0776333	-0.930914	0.779704
159093	ENST00000558206.1	APBA2	protein_coding	shSYNE2	0.0147667	1.29141	0.478818
159094	ENST00000558330.5	APBA2	protein_coding	shSYNE2	0.0230333	-0.173419	0.748906
159095	ENST00000558358.1	APBA2	protein_coding	shSYNE2	0.106167	6.30135	0.101927
159096	ENST00000558804.5	APBA2	protein_coding	shSYNE2	0	0	NA
159097	ENST00000559814.5	APBA2	protein_coding	shSYNE2	-0.0183667	-0.634023	0.899933
159098	ENST00000561069.5	APBA2	protein_coding	shSYNE2	0.00573333	-0.27615	0.995209
159099	ENST00000683413.1	APBA2	protein_coding	shSYNE2	-0.0530333	-1.39571	0.638765
159100	ENST00000295974.12	APBB2	protein_coding	shSYNE2	-0.0601667	-0.35634	0.217046
159101	ENST00000502682.1	APBB2	protein_coding	shSYNE2	0.0161333	0.980557	0.995209
159102	ENST00000502687.1	APBB2	protein_coding	shSYNE2	-0.0106	-1.12476	0.469626
159103	ENST00000502841.5	APBB2	protein_coding	shSYNE2	-0.132233	-1.72394	0.0487135
159104	ENST00000503264.5	APBB2	protein_coding	shSYNE2	-0.0469667	-2.20129	0.69091
159105	ENST00000503555.5	APBB2	protein_coding	shSYNE2	-0.0387333	-1.45989	0.0362098
159106	ENST00000504484.5	APBB2	protein_coding	shSYNE2	0.0155	0.575437	0.820957
159107	ENST00000505266.1	APBB2	protein_coding	shSYNE2	0.0204333	4.90262	0.290744
159108	ENST00000506999.5	APBB2	protein_coding	shSYNE2	0.0116	4.00455	0.821246
159109	ENST00000507831.5	APBB2	protein_coding	shSYNE2	0.0782333	6.86133	0.137051
159110	ENST00000508593.6	APBB2	protein_coding	shSYNE2	0.0403667	0.857615	0.52705
159111	ENST00000508707.5	APBB2	protein_coding	shSYNE2	-0.0223333	-0.379916	0.485392
159112	ENST00000509446.5	APBB2	protein_coding	shSYNE2	0.00503333	0.489839	0.989259
159113	ENST00000509475.5	APBB2	protein_coding	shSYNE2	-0.0069	-1.32372	0.748631
159114	ENST00000510670.5	APBB2	protein_coding	shSYNE2	-0.0130667	-0.454938	0.77149
159115	ENST00000510925.5	APBB2	protein_coding	shSYNE2	0.1452	1.25527	0.539813
159116	ENST00000511120.1	APBB2	protein_coding	shSYNE2	0.00583333	3.15301	0.810826
159117	ENST00000512510.5	APBB2	protein_coding	shSYNE2	0	0	NA
159118	ENST00000513140.5	APBB2	protein_coding	shSYNE2	0.00163333	0.327528	0.976824
159119	ENST00000513611.5	APBB2	protein_coding	shSYNE2	-0.00763333	-0.363703	0.761053
159120	ENST00000514094.5	APBB2	protein_coding	shSYNE2	-0.0126333	-0.380441	0.768581
159121	ENST00000257430.9	APC	protein_coding	shSYNE2	0.045	0.864185	0.336879
159122	ENST00000502371.3	APC	protein_coding	shSYNE2	-0.054	-0.349852	0.451197
159123	ENST00000504915.3	APC	protein_coding	shSYNE2	0.0210333	0.245317	0.801061
159124	ENST00000505084.2	APC	protein_coding	shSYNE2	-0.0245	-0.145249	0.799511
159125	ENST00000505350.2	APC	protein_coding	shSYNE2	0.0309667	0.400075	0.662883
159126	ENST00000509732.6	APC	protein_coding	shSYNE2	-0.000566667	-0.105778	0.989183
159127	ENST00000512211.7	APC	protein_coding	shSYNE2	-0.0302	-1.44862	0.57688
159128	ENST00000713636.1	APC	protein_coding	shSYNE2	0.00103333	1.11794	0.847671
159129	ENST00000713637.1	APC	protein_coding	shSYNE2	-0.00366667	0.0158766	0.986536
159130	ENST00000713638.1	APC	protein_coding	shSYNE2	0.0012	0.0644311	0.987787
159131	ENST00000261879.10	APH1B	protein_coding	shSYNE2	0.0187667	-0.207455	0.972426
159132	ENST00000380340.8	APH1B	protein_coding	shSYNE2	0.0466	2.1201	0.376614
159133	ENST00000380343.8	APH1B	protein_coding	shSYNE2	-0.0579333	-1.20697	0.80685
159134	ENST00000558631.1	APH1B	protein_coding	shSYNE2	-0.0067	-0.627014	0.977619
159135	ENST00000560716.1	APH1B	protein_coding	shSYNE2	0.007	2.22258	0.742128
159136	ENST00000395787.4	APIP	protein_coding	shSYNE2	0.0175667	-0.127217	0.940535
159137	ENST00000527830.1	APIP	protein_coding	shSYNE2	-0.0205	-0.206605	0.942098
159138	ENST00000221891.9	APLP1	protein_coding	shSYNE2	0.108233	-0.351719	0.520365
159139	ENST00000587274.1	APLP1	protein_coding	shSYNE2	0.0206333	-0.445821	0.793905
159140	ENST00000589743.5	APLP1	protein_coding	shSYNE2	0.00906667	0.195668	0.929108
159141	ENST00000590926.1	APLP1	protein_coding	shSYNE2	-0.0462667	-1.426	0.735002
159142	ENST00000591165.1	APLP1	protein_coding	shSYNE2	-0.0258	-0.890448	0.961698
159143	ENST00000652533.2	APLP1	protein_coding	shSYNE2	-0.0500333	-1.15074	0.808852
159144	ENST00000263574.9	APLP2	protein_coding	shSYNE2	-0.0472333	-0.895457	0.760392
159145	ENST00000278756.7	APLP2	protein_coding	shSYNE2	0.006	0.981744	0.910656
159146	ENST00000338167.10	APLP2	protein_coding	shSYNE2	0.0852333	-0.305262	0.531075
159147	ENST00000525215.1	APLP2	protein_coding	shSYNE2	-0.0011	-0.838395	0.922291
159148	ENST00000525604.1	APLP2	protein_coding	shSYNE2	0.00503333	-0.00555566	0.869237
159149	ENST00000528499.5	APLP2	protein_coding	shSYNE2	-0.0358667	-0.808343	0.0721783
159150	ENST00000530493.1	APLP2	protein_coding	shSYNE2	-0.000833333	-0.590168	0.959555
159151	ENST00000533860.5	APLP2	protein_coding	shSYNE2	-0.0018	-0.672628	0.920316
159152	ENST00000333467.4	APOBEC3B	protein_coding	shSYNE2	0.0267	0.0382924	0.407863
159153	ENST00000402182.7	APOBEC3B	protein_coding	shSYNE2	-0.0127667	-2.68984	0.55835
159154	ENST00000407298.7	APOBEC3B	protein_coding	shSYNE2	0	0	NA
159155	ENST00000308521.10	APOBEC3F	protein_coding	shSYNE2	0.111633	0.411913	0.60509
159156	ENST00000381565.2	APOBEC3F	protein_coding	shSYNE2	-0.0361333	-0.228049	0.869125
159157	ENST00000476513.1	APOBEC3F	protein_coding	shSYNE2	0.0319667	0.39988	0.778873
159158	ENST00000491387.1	APOBEC3F	protein_coding	shSYNE2	-0.107533	-6.26808	0.79009
159159	ENST00000588750.5	APOC1	protein_coding	shSYNE2	-0.00156667	-2.91487	0.799516
159160	ENST00000588802.5	APOC1	protein_coding	shSYNE2	0.038	0.867359	0.600697
159161	ENST00000589078.1	APOC1	protein_coding	shSYNE2	-0.0041	-0.981001	0.995486
159162	ENST00000589781.1	APOC1	protein_coding	shSYNE2	0.0168667	4.9391	0.785186
159163	ENST00000592535.6	APOC1	protein_coding	shSYNE2	-0.0530667	-0.545701	0.78362
159164	ENST00000249066.10	APOL2	protein_coding	shSYNE2	-0.0717	-0.762987	0.76884
159165	ENST00000358502.10	APOL2	protein_coding	shSYNE2	-0.0352	-0.44994	0.951533
159166	ENST00000451256.6	APOL2	protein_coding	shSYNE2	0.1823	0.665882	0.0691368
159167	ENST00000454728.5	APOL2	protein_coding	shSYNE2	-0.028	-1.80403	0.70228
159168	ENST00000473549.1	APOL2	protein_coding	shSYNE2	-0.0525667	-2.37312	0.994492
159169	ENST00000476579.1	APOL2	protein_coding	shSYNE2	0.0798333	1.03904	0.835137
159170	ENST00000489186.1	APOL2	protein_coding	shSYNE2	-0.0387667	-4.86527	0.241117
159171	ENST00000529194.5	APOL2	protein_coding	shSYNE2	-0.0545	-0.968377	0.954695
159172	ENST00000326765.10	APOLD1	protein_coding	shSYNE2	0.259867	0.960611	0.874333
159173	ENST00000356591.5	APOLD1	protein_coding	shSYNE2	-0.209067	-6.53911	0.794907
159174	ENST00000534843.1	APOLD1	protein_coding	shSYNE2	-0.0548	-2.2872	0.232182
159175	ENST00000588943.1	APOLD1	protein_coding	shSYNE2	0.004	0.264303	0.986255
159176	ENST00000379226.9	APOO	protein_coding	shSYNE2	0.0213	-0.177781	0.807749
159177	ENST00000439528.5	APOO	protein_coding	shSYNE2	-0.0219333	-0.336037	0.686086
159178	ENST00000490078.2	APOO	protein_coding	shSYNE2	0.00503333	0.968536	0.679211
159179	ENST00000633372.1	APOO	protein_coding	shSYNE2	0.00356667	-0.208831	0.977022
159180	ENST00000633432.1	APOO	protein_coding	shSYNE2	0.0141	0.513101	0.676082
159181	ENST00000633609.1	APOO	protein_coding	shSYNE2	0	0	NA
159182	ENST00000634086.1	APOO	protein_coding	shSYNE2	-0.0086	-0.85657	0.754818
159183	ENST00000634188.1	APOO	protein_coding	shSYNE2	-0.00296667	-0.566476	0.870928
159184	ENST00000346798.8	APP	protein_coding	shSYNE2	0.00623333	-0.164831	0.939254
159185	ENST00000348990.9	APP	protein_coding	shSYNE2	0.0284	0.284124	0.734955
159186	ENST00000357903.7	APP	protein_coding	shSYNE2	-0.0107333	-0.283495	0.97625
159187	ENST00000439274.6	APP	protein_coding	shSYNE2	-0.0401333	-0.479897	0.763015
159188	ENST00000462267.1	APP	protein_coding	shSYNE2	-0.00603333	-0.885787	0.408154
159189	ENST00000463070.1	APP	protein_coding	shSYNE2	0.0268667	0.273771	0.65927
159190	ENST00000474136.5	APP	protein_coding	shSYNE2	0.00383333	0.0602875	0.836316
159191	ENST00000491395.5	APP	protein_coding	shSYNE2	-0.000833333	-0.45074	0.972198
159192	ENST00000707133.1	APP	protein_coding	shSYNE2	-0.0157667	-0.5425	0.858021
159193	ENST00000558027.1	APPBP2-DT	lncRNA	shSYNE2	0.0557	0.319921	0.821437
159194	ENST00000559739.1	APPBP2-DT	lncRNA	shSYNE2	0.1591	5.05409	0.188881
159195	ENST00000691821.3	APPBP2-DT	lncRNA	shSYNE2	-0.233467	-0.64462	0.397366
159196	ENST00000844193.1	APPBP2-DT	lncRNA	shSYNE2	0.0187	0.0600823	0.995906
159197	ENST00000844194.1	APPBP2-DT	lncRNA	shSYNE2	0	0	NA
159198	ENST00000288266.8	APPL1	protein_coding	shSYNE2	0.0392333	0.409689	0.61737
159199	ENST00000444459.1	APPL1	protein_coding	shSYNE2	-0.0361	-0.133947	0.655925
159200	ENST00000464446.5	APPL1	protein_coding	shSYNE2	-0.0129333	-0.902282	0.610272
159201	ENST00000468342.1	APPL1	protein_coding	shSYNE2	0.0175	1.23314	0.315432
159202	ENST00000482800.5	APPL1	protein_coding	shSYNE2	0.000933333	0.323694	0.995297
159203	ENST00000488530.1	APPL1	protein_coding	shSYNE2	-0.00153333	0.0572087	0.98054
159204	ENST00000650354.1	APPL1	protein_coding	shSYNE2	-0.00856667	-0.409515	0.73514
159205	ENST00000258530.8	APPL2	protein_coding	shSYNE2	0.0625667	-0.0991194	0.651608
159206	ENST00000539978.6	APPL2	protein_coding	shSYNE2	0.0621	0.71238	0.0120226
159207	ENST00000546731.1	APPL2	protein_coding	shSYNE2	0.0156	0.84274	0.499865
159208	ENST00000546768.1	APPL2	protein_coding	shSYNE2	0.00566667	0.125434	0.84638
159209	ENST00000547439.5	APPL2	protein_coding	shSYNE2	-0.0321	-3.8958	0.0209712
159210	ENST00000547790.1	APPL2	protein_coding	shSYNE2	-0.0241	-3.36918	0.0453124
159211	ENST00000547809.5	APPL2	protein_coding	shSYNE2	-0.0285667	-5.86867	0.219656
159212	ENST00000548425.1	APPL2	protein_coding	shSYNE2	-0.0359667	-2.04267	0.673471
159213	ENST00000549056.1	APPL2	protein_coding	shSYNE2	0.0579	0.969975	0.199565
159214	ENST00000549573.5	APPL2	protein_coding	shSYNE2	-0.004	-2.97047	0.805087
159215	ENST00000549974.5	APPL2	protein_coding	shSYNE2	-0.0138	-0.861548	0.784966
159216	ENST00000550648.1	APPL2	protein_coding	shSYNE2	0.0095	0.497677	0.616008
159217	ENST00000551662.5	APPL2	protein_coding	shSYNE2	-0.0231667	-1.30808	0.748462
159218	ENST00000553097.5	APPL2	protein_coding	shSYNE2	-0.0414667	-0.634817	0.783109
159219	ENST00000332506.7	APRG1	lncRNA	shSYNE2	-0.0847	-4.42895	0.179142
159220	ENST00000466204.5	APRG1	lncRNA	shSYNE2	0.0681	4.69186	0.222571
159221	ENST00000481400.5	APRG1	lncRNA	shSYNE2	0.0237667	0.711438	0.815867
159222	ENST00000654228.1	APRG1	lncRNA	shSYNE2	-0.0490667	-0.00683313	0.804388
159223	ENST00000654714.1	APRG1	lncRNA	shSYNE2	0.0072	0.421732	0.989406
159224	ENST00000661769.1	APRG1	lncRNA	shSYNE2	-0.0451667	-0.169285	0.757293
159225	ENST00000662797.1	APRG1	lncRNA	shSYNE2	0.0031	0.444339	0.971093
159226	ENST00000665000.1	APRG1	lncRNA	shSYNE2	0.0056	0.406806	0.963758
159227	ENST00000669217.1	APRG1	lncRNA	shSYNE2	0.0695667	4.57605	0.0207445
159228	ENST00000378364.8	APRT	protein_coding	shSYNE2	-0.0583667	-1.19392	0.0215707
159229	ENST00000426324.6	APRT	protein_coding	shSYNE2	-0.0677	-1.29711	0.00313395
159230	ENST00000562464.1	APRT	protein_coding	shSYNE2	0.0221	0.661132	0.135532
159231	ENST00000564858.1	APRT	protein_coding	shSYNE2	0.0011	-0.930612	0.953212
159232	ENST00000567057.5	APRT	protein_coding	shSYNE2	-0.00646667	-1.7367	0.704488
159233	ENST00000567391.5	APRT	protein_coding	shSYNE2	0.0756	0.310357	6.84269618906766e-11
159234	ENST00000568575.1	APRT	protein_coding	shSYNE2	0.0173333	-0.173926	0.0166902
159235	ENST00000398043.4	APTR	lncRNA	shSYNE2	-0.0774333	-1.21532	0.132638
159236	ENST00000440088.5	APTR	lncRNA	shSYNE2	-0.018	-2.34704	0.697917
159237	ENST00000447009.1	APTR	lncRNA	shSYNE2	-0.0174	-0.542612	0.744815
159238	ENST00000654794.3	APTR	lncRNA	shSYNE2	-0.0644333	-0.914365	0.0824508
159239	ENST00000659053.1	APTR	lncRNA	shSYNE2	-0.00446667	-0.331671	0.988538
159240	ENST00000663654.4	APTR	lncRNA	shSYNE2	-0.0115	-3.63017	0.798029
159241	ENST00000664660.1	APTR	lncRNA	shSYNE2	0.0443333	5.39674	0.000181562
159242	ENST00000665948.1	APTR	lncRNA	shSYNE2	0.0117667	0.204165	0.582082
159243	ENST00000687769.3	APTR	lncRNA	shSYNE2	0.0194667	0.426937	0.954065
159244	ENST00000687850.3	APTR	lncRNA	shSYNE2	0.0724	2.02421	0.614071
159245	ENST00000690779.2	APTR	lncRNA	shSYNE2	0.0580667	1.06995	0.286264
159246	ENST00000751175.1	APTR	lncRNA	shSYNE2	-0.0168	-0.157726	0.975777
159247	ENST00000156471.10	AQR	protein_coding	shSYNE2	-0.016	0.0605213	0.877442
159248	ENST00000543879.6	AQR	protein_coding	shSYNE2	0.0239	0.206447	0.801399
159249	ENST00000558202.1	AQR	protein_coding	shSYNE2	0.01	0.784577	0.834706
159250	ENST00000559090.5	AQR	protein_coding	shSYNE2	0.00136667	0.112541	0.998082
159251	ENST00000559767.1	AQR	protein_coding	shSYNE2	-0.0131667	-0.460723	0.799704
159252	ENST00000560117.1	AQR	protein_coding	shSYNE2	-0.0061	-0.26245	0.830308
159253	ENST00000377039.2	ARAF	protein_coding	shSYNE2	-0.0809333	-0.148365	0.240108
159254	ENST00000377045.9	ARAF	protein_coding	shSYNE2	0.0873333	0.39827	0.0716953
159255	ENST00000469505.1	ARAF	protein_coding	shSYNE2	0.0172333	0.940536	0.680042
159256	ENST00000489496.1	ARAF	protein_coding	shSYNE2	-0.0236667	-2.14861	0.2231
159257	ENST00000303965.9	ARAP2	protein_coding	shSYNE2	0.00186667	0.246652	1
159258	ENST00000506189.1	ARAP2	protein_coding	shSYNE2	-0.0535333	-4.31486	0.0106062
159259	ENST00000508066.1	ARAP2	protein_coding	shSYNE2	-0.147333	-0.969533	0.346691
159260	ENST00000511416.1	ARAP2	protein_coding	shSYNE2	0.1292	1.18806	0.760114
159261	ENST00000512804.1	ARAP2	protein_coding	shSYNE2	0.086	2.2057	0.452094
159262	ENST00000513032.2	ARAP2	protein_coding	shSYNE2	-0.00993333	-0.272428	0.865992
159263	ENST00000239440.9	ARAP3	protein_coding	shSYNE2	0.0944667	0.348176	0.87569
159264	ENST00000504448.1	ARAP3	protein_coding	shSYNE2	0.00703333	-0.0661491	0.993095
159265	ENST00000508305.5	ARAP3	protein_coding	shSYNE2	-0.0919667	-3.13415	0.54269
159266	ENST00000512390.1	ARAP3	protein_coding	shSYNE2	-0.0067	-0.109376	0.98729
159267	ENST00000513878.5	ARAP3	protein_coding	shSYNE2	-0.0649	-1.64661	0.8322
159268	ENST00000524066.1	ARAP3	protein_coding	shSYNE2	0.0620333	3.51196	0.246564
159269	ENST00000395965.8	ARB2A	protein_coding	shSYNE2	-0.1346	-0.099171	0.0579783
159270	ENST00000502503.1	ARB2A	protein_coding	shSYNE2	0.0377667	0.681985	0.514506
159271	ENST00000504768.2	ARB2A	protein_coding	shSYNE2	0.0167333	1.37957	0.812847
159272	ENST00000506398.6	ARB2A	protein_coding	shSYNE2	-0.00196667	-0.159419	0.992741
159273	ENST00000509163.5	ARB2A	protein_coding	shSYNE2	0.0476	0.7747	0.641823
159274	ENST00000510445.1	ARB2A	protein_coding	shSYNE2	0.0195333	0.473716	0.963295
159275	ENST00000298316.7	ARF6	protein_coding	shSYNE2	-0.0349	0.0643394	0.623682
159276	ENST00000692608.1	ARF6	protein_coding	shSYNE2	-0.0172333	-0.319415	0.746804
159277	ENST00000693319.1	ARF6	protein_coding	shSYNE2	0.0521	2.16581	0.207569
159278	ENST00000370283.9	ARFGAP1	protein_coding	shSYNE2	-0.0142333	-0.196827	0.967823
159279	ENST00000395285.3	ARFGAP1	protein_coding	shSYNE2	-0.00836667	-0.307623	0.928208
159280	ENST00000518618.2	ARFGAP1	protein_coding	shSYNE2	-0.00376667	-0.643481	0.766045
159281	ENST00000518691.1	ARFGAP1	protein_coding	shSYNE2	0.0230667	0.187001	0.405414
159282	ENST00000518794.6	ARFGAP1	protein_coding	shSYNE2	0.0212667	0.165214	0.691928
159283	ENST00000519273.6	ARFGAP1	protein_coding	shSYNE2	0.0132667	0.593268	0.613357
159284	ENST00000519531.5	ARFGAP1	protein_coding	shSYNE2	0.0287	0.0586379	0.53852
159285	ENST00000522403.6	ARFGAP1	protein_coding	shSYNE2	-0.0263333	-6.43805	0.171355
159286	ENST00000522959.5	ARFGAP1	protein_coding	shSYNE2	-0.0568667	-1.2619	0.265883
159287	ENST00000524192.6	ARFGAP1	protein_coding	shSYNE2	0.0168	0.423527	0.756068
159288	ENST00000263245.10	ARFGAP3	protein_coding	shSYNE2	0.1145	1.09797	3.75304101603631e-08
159289	ENST00000453516.5	ARFGAP3	protein_coding	shSYNE2	-0.101167	-0.183652	9.29184569083723e-05
159290	ENST00000493606.1	ARFGAP3	protein_coding	shSYNE2	-0.0072	0.314089	0.66117
159291	ENST00000262215.8	ARFGEF1	protein_coding	shSYNE2	0.0086	0.488083	0.986536
159292	ENST00000517955.2	ARFGEF1	protein_coding	shSYNE2	0.0129	2.83278	0.602267
159293	ENST00000518230.5	ARFGEF1	protein_coding	shSYNE2	0.0403333	1.74031	0.581864
159294	ENST00000518290.1	ARFGEF1	protein_coding	shSYNE2	-0.0139	0.154261	0.742984
159295	ENST00000518789.5	ARFGEF1	protein_coding	shSYNE2	0.0228333	5.43051	0.836835
159296	ENST00000519436.1	ARFGEF1	protein_coding	shSYNE2	-0.0542	-0.935642	0.0105781
159297	ENST00000520381.5	ARFGEF1	protein_coding	shSYNE2	-0.0165667	-0.0104703	0.597741
159298	ENST00000353617.7	ARFIP1	protein_coding	shSYNE2	0.104067	0.94194	0.400802
159299	ENST00000356064.3	ARFIP1	protein_coding	shSYNE2	0.0109333	0.288354	0.880546
159300	ENST00000405727.6	ARFIP1	protein_coding	shSYNE2	-0.0243667	-0.862671	0.315553
159301	ENST00000451320.6	ARFIP1	protein_coding	shSYNE2	-0.0680667	-0.176327	0.566187
159302	ENST00000509413.1	ARFIP1	protein_coding	shSYNE2	0.0149667	5.13945	0.817171
159303	ENST00000510831.5	ARFIP1	protein_coding	shSYNE2	-0.0432333	-1.80644	0.109169
159304	ENST00000424545.2	ARFRP1	protein_coding	shSYNE2	-0.00143333	0.337972	0.986474
159305	ENST00000607873.1	ARFRP1	protein_coding	shSYNE2	0.0298	2.43123	0.270639
159306	ENST00000609537.5	ARFRP1	protein_coding	shSYNE2	-0.0309667	0.321567	0.783923
159307	ENST00000610414.4	ARFRP1	protein_coding	shSYNE2	0.00913333	0.979894	0.823114
159308	ENST00000610774.1	ARFRP1	protein_coding	shSYNE2	-0.0339333	0.144577	0.539146
159309	ENST00000612157.4	ARFRP1	protein_coding	shSYNE2	-0.0431	0.081822	0.591193
159310	ENST00000612256.4	ARFRP1	protein_coding	shSYNE2	0.0149	1.06463	0.762334
159311	ENST00000612772.1	ARFRP1	protein_coding	shSYNE2	-0.00416667	0.269946	0.977216
159312	ENST00000614942.4	ARFRP1	protein_coding	shSYNE2	-0.0131333	-3.76829	0.755127
159313	ENST00000618568.4	ARFRP1	protein_coding	shSYNE2	0.114533	1.88278	0.356141
159314	ENST00000618838.4	ARFRP1	protein_coding	shSYNE2	-0.0098	0.443627	0.964275
159315	ENST00000619493.4	ARFRP1	protein_coding	shSYNE2	-0.0301667	-4.90552	0.770388
159316	ENST00000622789.5	ARFRP1	protein_coding	shSYNE2	-0.00173333	0.38147	0.954335
159317	ENST00000311956.9	ARHGAP1	protein_coding	shSYNE2	0.0592333	0.135718	0.598697
159318	ENST00000524594.1	ARHGAP1	protein_coding	shSYNE2	0.0044	0.168264	0.887338
159319	ENST00000526423.1	ARHGAP1	protein_coding	shSYNE2	-0.0047	-0.120453	0.930423
159320	ENST00000527588.5	ARHGAP1	protein_coding	shSYNE2	0.0285667	0.669801	0.674035
159321	ENST00000528837.5	ARHGAP1	protein_coding	shSYNE2	-0.0413	-0.696676	0.413329
159322	ENST00000529960.5	ARHGAP1	protein_coding	shSYNE2	-0.0462333	-2.09755	0.648203
159323	ENST00000361627.8	ARHGAP11A	protein_coding	shSYNE2	0.0509667	-0.0287375	0.623888
159324	ENST00000543522.5	ARHGAP11A	protein_coding	shSYNE2	-0.0035	-2.94987	0.822895
159325	ENST00000562481.1	ARHGAP11A	protein_coding	shSYNE2	0.0393667	0.985004	0.0174905
159326	ENST00000563330.1	ARHGAP11A	protein_coding	shSYNE2	-0.129	-3.18357	0.0460875
159327	ENST00000563864.5	ARHGAP11A	protein_coding	shSYNE2	-0.000533333	-0.30918	0.933289
159328	ENST00000564918.1	ARHGAP11A	protein_coding	shSYNE2	-0.0211	-0.885577	0.688612
159329	ENST00000565905.5	ARHGAP11A	protein_coding	shSYNE2	0.0814	0.157713	0.33933
159330	ENST00000567348.5	ARHGAP11A	protein_coding	shSYNE2	-0.0175333	-0.735137	0.468761
159331	ENST00000656039.2	ARHGAP11A-DT	lncRNA	shSYNE2	-0.0594333	-3.20934	0.0693804
159332	ENST00000823419.1	ARHGAP11A-DT	lncRNA	shSYNE2	0.1061	-0.0795724	0.286473
159333	ENST00000823427.1	ARHGAP11A-DT	lncRNA	shSYNE2	-0.00343333	-0.89183	0.973952
159334	ENST00000823429.1	ARHGAP11A-DT	lncRNA	shSYNE2	0	0	NA
159335	ENST00000823441.1	ARHGAP11A-DT	lncRNA	shSYNE2	0.02	1.0465	0.912186
159336	ENST00000823443.1	ARHGAP11A-DT	lncRNA	shSYNE2	0.0239	0.34759	0.841187
159337	ENST00000823448.1	ARHGAP11A-DT	lncRNA	shSYNE2	0.0135	2.30196	0.694613
159338	ENST00000823450.1	ARHGAP11A-DT	lncRNA	shSYNE2	0.0464333	0.137461	0.763151
159339	ENST00000823452.1	ARHGAP11A-DT	lncRNA	shSYNE2	0	0	NA
159340	ENST00000823493.1	ARHGAP11A-DT	lncRNA	shSYNE2	0.0153	2.44853	0.694613
159341	ENST00000823495.1	ARHGAP11A-DT	lncRNA	shSYNE2	-0.0315667	-3.68238	0.3786
159342	ENST00000823496.1	ARHGAP11A-DT	lncRNA	shSYNE2	-0.0307667	-1.32912	0.807222
159343	ENST00000823505.1	ARHGAP11A-DT	lncRNA	shSYNE2	-0.00523333	-0.495642	0.965484
159344	ENST00000823521.1	ARHGAP11A-DT	lncRNA	shSYNE2	-0.0723	-4.81568	0.860751
159345	ENST00000823523.1	ARHGAP11A-DT	lncRNA	shSYNE2	0	0	NA
159346	ENST00000823525.1	ARHGAP11A-DT	lncRNA	shSYNE2	0	0	NA
159347	ENST00000824311.1	ARHGAP11A-DT	lncRNA	shSYNE2	-0.018	-1.59927	1
159348	ENST00000824315.1	ARHGAP11A-DT	lncRNA	shSYNE2	-0.0203667	-1.11982	1
159349	ENST00000344936.7	ARHGAP12	protein_coding	shSYNE2	-0.222067	-0.994557	0.445563
159350	ENST00000375245.8	ARHGAP12	protein_coding	shSYNE2	0.0262667	0.239702	0.800154
159351	ENST00000375250.9	ARHGAP12	protein_coding	shSYNE2	0.116733	0.735102	0.722183
159352	ENST00000396144.8	ARHGAP12	protein_coding	shSYNE2	-0.0107333	-0.492484	0.815867
159353	ENST00000492028.5	ARHGAP12	protein_coding	shSYNE2	-0.00333333	-0.92821	0.911266
159354	ENST00000493008.1	ARHGAP12	protein_coding	shSYNE2	0.0311333	0.766771	0.648556
159355	ENST00000497103.1	ARHGAP12	protein_coding	shSYNE2	0.0105667	2.80214	0.783398
159356	ENST00000376410.7	ARHGAP21	protein_coding	shSYNE2	0.0235	-0.00592758	0.888165
159357	ENST00000396432.7	ARHGAP21	protein_coding	shSYNE2	0	0	NA
159358	ENST00000446003.5	ARHGAP21	protein_coding	shSYNE2	-0.0750667	-0.974875	0.0279858
159359	ENST00000463892.1	ARHGAP21	protein_coding	shSYNE2	-0.00753333	-1.07597	0.702469
159360	ENST00000476067.1	ARHGAP21	protein_coding	shSYNE2	0.0382	0.911578	0.973271
159361	ENST00000476499.1	ARHGAP21	protein_coding	shSYNE2	-0.0168333	-0.684637	0.458355
159362	ENST00000477190.1	ARHGAP21	protein_coding	shSYNE2	0.00226667	-0.020162	0.979648
159363	ENST00000482792.1	ARHGAP21	protein_coding	shSYNE2	0.0148333	0.812322	0.290804
159364	ENST00000483114.1	ARHGAP21	protein_coding	shSYNE2	-0.0180667	-5.21603	0.826983
159365	ENST00000486374.5	ARHGAP21	protein_coding	shSYNE2	0.00333333	-0.024994	0.980004
159366	ENST00000612832.4	ARHGAP21	protein_coding	shSYNE2	0.0206667	0.553948	0.295356
159367	ENST00000636789.1	ARHGAP21	protein_coding	shSYNE2	0.00876667	0.258757	0.808999
159368	ENST00000249601.9	ARHGAP22	protein_coding	shSYNE2	0	0	NA
159369	ENST00000374170.5	ARHGAP22	protein_coding	shSYNE2	0.0132	0.46016	0.956531
159370	ENST00000374172.5	ARHGAP22	protein_coding	shSYNE2	0.430033	1.91522	0.100085
159371	ENST00000417247.6	ARHGAP22	protein_coding	shSYNE2	-0.403867	-2.55675	0.146121
159372	ENST00000417912.6	ARHGAP22	protein_coding	shSYNE2	-0.0193667	-3.67349	0.791844
159373	ENST00000460425.1	ARHGAP22	protein_coding	shSYNE2	0.0013	0.0485142	0.986452
159374	ENST00000464445.1	ARHGAP22	protein_coding	shSYNE2	0.0205	0.99235	0.99657
159375	ENST00000471013.5	ARHGAP22	protein_coding	shSYNE2	-0.0358333	-1.46649	0.989444
159376	ENST00000477708.6	ARHGAP22	protein_coding	shSYNE2	0.0018	0.139788	0.999526
159377	ENST00000489984.1	ARHGAP22	protein_coding	shSYNE2	-0.0222667	-3.57006	0.80277
159378	ENST00000493012.2	ARHGAP22	protein_coding	shSYNE2	0.000166667	0.49284	0.996445
159379	ENST00000515523.5	ARHGAP22	protein_coding	shSYNE2	0	0	NA
159380	ENST00000505718.1	ARHGAP22-IT1	lncRNA	shSYNE2	0.212367	0.0770831	0.558015
159381	ENST00000819115.1	ARHGAP22-IT1	lncRNA	shSYNE2	-0.0957	0.0312238	0.884112
159382	ENST00000819116.1	ARHGAP22-IT1	lncRNA	shSYNE2	-0.116633	-5.42398	0.726986
159383	ENST00000614693.1	ARHGAP23	protein_coding	shSYNE2	0.188667	2.80155	0.0528616
159384	ENST00000616767.2	ARHGAP23	protein_coding	shSYNE2	0.0545333	3.13016	0.803631
159385	ENST00000616909.1	ARHGAP23	protein_coding	shSYNE2	0	0	NA
159386	ENST00000617798.1	ARHGAP23	protein_coding	shSYNE2	0	0	NA
159387	ENST00000618942.1	ARHGAP23	protein_coding	shSYNE2	0.0171	1.77866	0.785596
159388	ENST00000619156.1	ARHGAP23	protein_coding	shSYNE2	-0.0672667	-0.936322	0.779583
159389	ENST00000620329.1	ARHGAP23	protein_coding	shSYNE2	-0.330733	-1.58464	0.228437
159390	ENST00000622683.5	ARHGAP23	protein_coding	shSYNE2	-0.000666667	-0.502273	0.749038
159391	ENST00000633445.2	ARHGAP23	protein_coding	shSYNE2	0.138367	1.42278	0.675571
159392	ENST00000264343.4	ARHGAP24	protein_coding	shSYNE2	-0.0113333	-1.69233	0.733213
159393	ENST00000395183.6	ARHGAP24	protein_coding	shSYNE2	0.217467	1.52683	0.140082
159394	ENST00000395184.6	ARHGAP24	protein_coding	shSYNE2	0.0251333	0.0772908	0.927251
159395	ENST00000502537.1	ARHGAP24	protein_coding	shSYNE2	0	0	NA
159396	ENST00000503917.1	ARHGAP24	protein_coding	shSYNE2	-0.0250333	-3.06924	0.757874
159397	ENST00000503995.5	ARHGAP24	protein_coding	shSYNE2	-0.0434	-0.734964	1
159398	ENST00000505856.1	ARHGAP24	protein_coding	shSYNE2	-0.126933	-2.27714	0.62559
159399	ENST00000506421.5	ARHGAP24	protein_coding	shSYNE2	0.000633333	-0.537294	0.980646
159400	ENST00000509300.5	ARHGAP24	protein_coding	shSYNE2	0.117233	4.65713	0.199256
159401	ENST00000509709.1	ARHGAP24	protein_coding	shSYNE2	-0.0608	-0.696795	0.80022
159402	ENST00000512201.5	ARHGAP24	protein_coding	shSYNE2	0.06	3.31054	0.797511
159403	ENST00000514229.5	ARHGAP24	protein_coding	shSYNE2	-0.153	-3.12333	0.458714
159404	ENST00000274498.9	ARHGAP26	protein_coding	shSYNE2	0.1416	0.58587	0.478642
159405	ENST00000378013.2	ARHGAP26	protein_coding	shSYNE2	-0.00386667	-0.820922	0.954124
159406	ENST00000425417.2	ARHGAP26	protein_coding	shSYNE2	-0.0029	-0.837647	0.883434
159407	ENST00000443045.1	ARHGAP26	protein_coding	shSYNE2	0.0572667	0.500965	0.376392
159408	ENST00000461314.5	ARHGAP26	protein_coding	shSYNE2	0	0	NA
159409	ENST00000464838.1	ARHGAP26	protein_coding	shSYNE2	0.00896667	0.134587	0.788331
159410	ENST00000470032.1	ARHGAP26	protein_coding	shSYNE2	-0.185267	-2.79485	0.729393
159411	ENST00000475287.2	ARHGAP26	protein_coding	shSYNE2	0.00743333	0.952745	0.832293
159412	ENST00000477867.6	ARHGAP26	protein_coding	shSYNE2	0.0206333	0.891994	0.36911
159413	ENST00000486650.1	ARHGAP26	protein_coding	shSYNE2	0.0429667	0.860567	0.249115
159414	ENST00000489924.1	ARHGAP26	protein_coding	shSYNE2	-0.0473	-1.54856	0.860902
159415	ENST00000642734.1	ARHGAP26	protein_coding	shSYNE2	-0.0175667	-1.152	0.859301
159416	ENST00000645722.2	ARHGAP26	protein_coding	shSYNE2	-0.0384333	-1.19521	0.806519
159417	ENST00000646213.1	ARHGAP26	protein_coding	shSYNE2	0.0094	-0.570206	0.902079
159418	ENST00000376922.6	ARHGAP27	protein_coding	shSYNE2	-0.2185	-0.547808	0.349262
159419	ENST00000524404.5	ARHGAP27	protein_coding	shSYNE2	-0.0311	-3.67609	0.778656
159420	ENST00000527678.1	ARHGAP27	protein_coding	shSYNE2	-0.0151667	-0.704308	0.829447
159421	ENST00000528273.5	ARHGAP27	protein_coding	shSYNE2	0.0125333	0.615706	0.807663
159422	ENST00000529357.5	ARHGAP27	protein_coding	shSYNE2	0.0145	0.947445	0.770836
159423	ENST00000531735.5	ARHGAP27	protein_coding	shSYNE2	0.0299	1.79391	0.524188
159424	ENST00000532038.5	ARHGAP27	protein_coding	shSYNE2	0.0744667	1.03956	0.498648
159425	ENST00000532667.1	ARHGAP27	protein_coding	shSYNE2	-0.0208	-3.14924	0.769294
159426	ENST00000579357.1	ARHGAP27	protein_coding	shSYNE2	-0.0231333	-0.359563	0.793006
159427	ENST00000581638.1	ARHGAP27	protein_coding	shSYNE2	0.0474	2.01159	0.701436
159428	ENST00000685559.1	ARHGAP27	protein_coding	shSYNE2	0.0073	0.44291	0.826983
159429	ENST00000703659.1	ARHGAP27	protein_coding	shSYNE2	0.0961667	2.30487	0.672077
159430	ENST00000703660.1	ARHGAP27	protein_coding	shSYNE2	-0.0161667	0.018206	0.927663
159431	ENST00000703662.1	ARHGAP27	protein_coding	shSYNE2	-0.0027	-0.00591149	0.849267
159432	ENST00000262227.7	ARHGAP28	protein_coding	shSYNE2	-0.039	-1.06308	0.703999
159433	ENST00000314319.7	ARHGAP28	protein_coding	shSYNE2	-0.376467	-1.38637	0.200422
159434	ENST00000383472.9	ARHGAP28	protein_coding	shSYNE2	0.225033	1.02876	0.64308
159435	ENST00000419673.6	ARHGAP28	protein_coding	shSYNE2	0	0	NA
159436	ENST00000531294.5	ARHGAP28	protein_coding	shSYNE2	-0.0576667	-3.55579	0.764593
159437	ENST00000532723.5	ARHGAP28	protein_coding	shSYNE2	0.0366667	0.905894	1
159438	ENST00000579245.1	ARHGAP28	protein_coding	shSYNE2	0	0	NA
159439	ENST00000579689.1	ARHGAP28	protein_coding	shSYNE2	0.0280333	2.80926	0.76877
159440	ENST00000579796.1	ARHGAP28	protein_coding	shSYNE2	-0.0180667	-0.589512	0.964183
159441	ENST00000581099.5	ARHGAP28	protein_coding	shSYNE2	0.125333	4.79971	0.800818
159442	ENST00000260526.11	ARHGAP29	protein_coding	shSYNE2	-0.0173667	-0.297238	0.921592
159443	ENST00000370217.3	ARHGAP29	protein_coding	shSYNE2	-0.0125667	-0.376926	0.916323
159444	ENST00000482481.1	ARHGAP29	protein_coding	shSYNE2	-0.0148333	-0.449317	0.848748
159445	ENST00000552844.5	ARHGAP29	protein_coding	shSYNE2	0.0448	-0.051537	0.766258
159446	ENST00000264245.9	ARHGAP31	protein_coding	shSYNE2	0.3041	0.484225	0.299257
159447	ENST00000482743.1	ARHGAP31	protein_coding	shSYNE2	-0.3041	-1.20429	0.320869
159448	ENST00000007510.9	ARHGAP33	protein_coding	shSYNE2	-0.132867	-1.56601	0.633986
159449	ENST00000221905.1	ARHGAP33	protein_coding	shSYNE2	0.0590667	4.53422	0.780646
159450	ENST00000314737.9	ARHGAP33	protein_coding	shSYNE2	0.214967	1.6062	0.114655
159451	ENST00000586918.1	ARHGAP33	protein_coding	shSYNE2	-0.204233	-1.03657	0.707546
159452	ENST00000590893.5	ARHGAP33	protein_coding	shSYNE2	0	0	NA
159453	ENST00000591438.1	ARHGAP33	protein_coding	shSYNE2	-0.076	-0.857375	0.743623
159454	ENST00000593034.5	ARHGAP33	protein_coding	shSYNE2	-0.0290333	-0.434004	0.988792
159455	ENST00000601474.5	ARHGAP33	protein_coding	shSYNE2	0.1496	5.51364	0.162857
159456	ENST00000350060.10	ARHGAP4	protein_coding	shSYNE2	-0.0276667	-1.16197	0.817653
159457	ENST00000370016.5	ARHGAP4	protein_coding	shSYNE2	0.104	1.83142	0.615422
159458	ENST00000393721.5	ARHGAP4	protein_coding	shSYNE2	0.00643333	0.450122	0.920099
159459	ENST00000404127.6	ARHGAP4	protein_coding	shSYNE2	0	0	NA
159460	ENST00000420383.5	ARHGAP4	protein_coding	shSYNE2	0	0	NA
159461	ENST00000422918.5	ARHGAP4	protein_coding	shSYNE2	-0.0828667	-4.06893	0.868998
159462	ENST00000442262.5	ARHGAP4	protein_coding	shSYNE2	0.1581	4.84642	0.808335
159463	ENST00000460782.1	ARHGAP4	protein_coding	shSYNE2	0.0137	0.759357	0.962838
159464	ENST00000461052.5	ARHGAP4	protein_coding	shSYNE2	-0.0690333	-1.59096	1
159465	ENST00000461739.1	ARHGAP4	protein_coding	shSYNE2	-0.155667	-5.2132	0.276602
159466	ENST00000463905.1	ARHGAP4	protein_coding	shSYNE2	-0.196333	-5.78304	0.0102945
159467	ENST00000466928.5	ARHGAP4	protein_coding	shSYNE2	0.144867	0.258624	0.916071
159468	ENST00000467421.1	ARHGAP4	protein_coding	shSYNE2	0.0916333	4.58758	0.731681
159469	ENST00000488269.5	ARHGAP4	protein_coding	shSYNE2	0.00413333	-0.846511	1
159470	ENST00000494397.5	ARHGAP4	protein_coding	shSYNE2	-0.0789667	-2.64773	0.385946
159471	ENST00000494813.5	ARHGAP4	protein_coding	shSYNE2	0.0265667	2.50201	0.757482
159472	ENST00000298815.13	ARHGAP42	protein_coding	shSYNE2	0.220833	0.767542	0.404581
159473	ENST00000524649.1	ARHGAP42	protein_coding	shSYNE2	-0.0420333	0.508477	0.810446
159474	ENST00000529535.1	ARHGAP42	protein_coding	shSYNE2	0.00696667	1.13129	0.88328
159475	ENST00000531183.1	ARHGAP42	protein_coding	shSYNE2	-0.187833	-0.512183	0.677878
159476	ENST00000340825.7	ARHGAP44	protein_coding	shSYNE2	-0.0967667	-0.607542	0.66933
159477	ENST00000379672.10	ARHGAP44	protein_coding	shSYNE2	-0.0053	-1.54408	0.89715
159478	ENST00000538915.2	ARHGAP44	protein_coding	shSYNE2	-0.0225667	-0.733266	0.825038
159479	ENST00000578442.1	ARHGAP44	protein_coding	shSYNE2	-0.0603	-2.32443	0.257389
159480	ENST00000580768.5	ARHGAP44	protein_coding	shSYNE2	0.1926	1.53518	0.204539
159481	ENST00000583608.1	ARHGAP44	protein_coding	shSYNE2	0	0	NA
159482	ENST00000584974.1	ARHGAP44	protein_coding	shSYNE2	0.00526667	-0.228572	0.941494
159483	ENST00000336963.8	ARHGAP8	protein_coding	shSYNE2	-0.0467667	-1.45216	0.652231
159484	ENST00000356099.11	ARHGAP8	protein_coding	shSYNE2	0.0329	-0.429263	0.831893
159485	ENST00000389772.8	ARHGAP8	protein_coding	shSYNE2	-0.0959667	-2.05083	0.0417576
159486	ENST00000389774.6	ARHGAP8	protein_coding	shSYNE2	0.1052	0.957305	0.0960822
159487	ENST00000460809.5	ARHGAP8	protein_coding	shSYNE2	0.00926667	-0.585746	0.928618
159488	ENST00000469342.1	ARHGAP8	protein_coding	shSYNE2	-0.0462333	-1.44433	0.224685
159489	ENST00000469872.1	ARHGAP8	protein_coding	shSYNE2	0.0071	0.487904	0.732471
159490	ENST00000495219.1	ARHGAP8	protein_coding	shSYNE2	0.0184333	0.283804	0.739901
159491	ENST00000498310.1	ARHGAP8	protein_coding	shSYNE2	0.0132333	0.675514	0.830466
159492	ENST00000269321.12	ARHGDIA	protein_coding	shSYNE2	-0.00783333	-0.671988	0.962843
159493	ENST00000541078.7	ARHGDIA	protein_coding	shSYNE2	0.00406667	-0.613339	0.904669
159494	ENST00000579121.5	ARHGDIA	protein_coding	shSYNE2	-0.0196	-0.902296	0.815661
159495	ENST00000580685.5	ARHGDIA	protein_coding	shSYNE2	-0.0561667	-1.07409	0.608897
159496	ENST00000582309.1	ARHGDIA	protein_coding	shSYNE2	0.00576667	-0.238405	0.727654
159497	ENST00000582984.5	ARHGDIA	protein_coding	shSYNE2	0.0604333	1.37384	0.00070894
159498	ENST00000583499.1	ARHGDIA	protein_coding	shSYNE2	0.00576667	0.0439804	0.754304
159499	ENST00000583791.1	ARHGDIA	protein_coding	shSYNE2	0.0249333	1.07369	0.279952
159500	ENST00000584397.1	ARHGDIA	protein_coding	shSYNE2	-0.00703333	-0.853198	0.830167
159501	ENST00000584461.5	ARHGDIA	protein_coding	shSYNE2	-0.0151333	-1.5457	0.393768
159502	ENST00000337665.8	ARHGEF1	protein_coding	shSYNE2	0.0618	-0.0443954	0.796354
159503	ENST00000378152.8	ARHGEF1	protein_coding	shSYNE2	-0.0517333	-0.769232	0.585911
159504	ENST00000595897.5	ARHGEF1	protein_coding	shSYNE2	0.0415	1.28132	0.0712032
159505	ENST00000596957.1	ARHGEF1	protein_coding	shSYNE2	-0.0172333	-4.45325	0.809422
159506	ENST00000598444.1	ARHGEF1	protein_coding	shSYNE2	0.00756667	3.20056	0.769916
159507	ENST00000598587.1	ARHGEF1	protein_coding	shSYNE2	-0.0241	-1.57981	1
159508	ENST00000600274.5	ARHGEF1	protein_coding	shSYNE2	-0.0114667	-0.538252	0.817471
159509	ENST00000600387.5	ARHGEF1	protein_coding	shSYNE2	-0.0279	-0.533304	0.581612
159510	ENST00000617585.1	ARHGEF1	protein_coding	shSYNE2	0.0114333	0.312879	0.620495
159511	ENST00000698933.1	ARHGEF1	protein_coding	shSYNE2	0.0052	1.06318	0.742984
159512	ENST00000349830.8	ARHGEF10	protein_coding	shSYNE2	0.0674667	0.419402	0.858771
159513	ENST00000398564.5	ARHGEF10	protein_coding	shSYNE2	0.0181333	3.69321	0.729765
159514	ENST00000518288.5	ARHGEF10	protein_coding	shSYNE2	0.00366667	-0.519547	0.99526
159515	ENST00000519641.1	ARHGEF10	protein_coding	shSYNE2	-0.0275	-5.12845	0.411608
159516	ENST00000520359.5	ARHGEF10	protein_coding	shSYNE2	0.00943333	-0.700061	0.99217
159517	ENST00000520972.5	ARHGEF10	protein_coding	shSYNE2	0.00556667	-0.72239	0.984114
159518	ENST00000521927.1	ARHGEF10	protein_coding	shSYNE2	0	0	NA
159519	ENST00000522435.5	ARHGEF10	protein_coding	shSYNE2	-0.101867	-2.24293	0.245815
159520	ENST00000522969.1	ARHGEF10	protein_coding	shSYNE2	-0.0047	-0.759656	0.998862
159521	ENST00000523596.5	ARHGEF10	protein_coding	shSYNE2	0.0362	1.48494	0.197867
159522	ENST00000523711.5	ARHGEF10	protein_coding	shSYNE2	0.0121	-0.478721	0.883434
159523	ENST00000523980.1	ARHGEF10	protein_coding	shSYNE2	-0.0185667	-4.32479	0.86443
159524	ENST00000167825.5	ARHGEF10L	protein_coding	shSYNE2	0	0	NA
159525	ENST00000361221.8	ARHGEF10L	protein_coding	shSYNE2	0.00696667	0.483104	0.973854
159526	ENST00000375408.7	ARHGEF10L	protein_coding	shSYNE2	-0.1384	-0.331265	0.357406
159527	ENST00000375415.5	ARHGEF10L	protein_coding	shSYNE2	-0.0966333	-0.0465232	0.655132
159528	ENST00000466782.1	ARHGEF10L	protein_coding	shSYNE2	0.00296667	0.55222	0.997166
159529	ENST00000469726.5	ARHGEF10L	protein_coding	shSYNE2	0.0940667	2.47445	0.0961344
159530	ENST00000482359.1	ARHGEF10L	protein_coding	shSYNE2	0.0204333	1.43997	0.993965
159531	ENST00000482892.1	ARHGEF10L	protein_coding	shSYNE2	0.121833	3.23555	0.194309
159532	ENST00000495593.1	ARHGEF10L	protein_coding	shSYNE2	-0.0112	0.0770781	0.970616
159533	ENST00000361409.2	ARHGEF11	protein_coding	shSYNE2	0.0269333	0.410703	0.819049
159534	ENST00000368194.8	ARHGEF11	protein_coding	shSYNE2	-0.139433	-0.16293	0.267075
159535	ENST00000461678.1	ARHGEF11	protein_coding	shSYNE2	0.0248	1.00231	0.728278
159536	ENST00000483682.1	ARHGEF11	protein_coding	shSYNE2	-0.0216	-0.822472	0.989531
159537	ENST00000486670.1	ARHGEF11	protein_coding	shSYNE2	0.129633	2.06257	0.166147
159538	ENST00000487682.5	ARHGEF11	protein_coding	shSYNE2	-0.00196667	0.179185	0.993253
159539	ENST00000492592.1	ARHGEF11	protein_coding	shSYNE2	-0.0156333	-2.56644	0.700942
159540	ENST00000263674.4	ARHGEF17	protein_coding	shSYNE2	-0.0273	-1.1451	0.907083
159541	ENST00000536170.1	ARHGEF17	protein_coding	shSYNE2	-0.000466667	-0.539617	0.97447
159542	ENST00000536481.1	ARHGEF17	protein_coding	shSYNE2	-0.0214	-1.1737	0.949737
159543	ENST00000537198.1	ARHGEF17	protein_coding	shSYNE2	0.1336	0.448431	0.830308
159544	ENST00000543530.1	ARHGEF17	protein_coding	shSYNE2	-0.0495667	-2.33853	0.741245
159545	ENST00000544519.1	ARHGEF17	protein_coding	shSYNE2	-0.0380667	-1.51946	0.961627
159546	ENST00000319670.14	ARHGEF18	protein_coding	shSYNE2	0.301167	1.80699	0.206251
159547	ENST00000359920.11	ARHGEF18	protein_coding	shSYNE2	-0.0233333	-1.19608	0.668245
159548	ENST00000594665.2	ARHGEF18	protein_coding	shSYNE2	-0.4059	-1.34484	0.216393
159549	ENST00000595600.1	ARHGEF18	protein_coding	shSYNE2	0.0113	2.76884	0.784574
159550	ENST00000617428.4	ARHGEF18	protein_coding	shSYNE2	0.118367	0.724555	0.347828
159551	ENST00000313667.8	ARHGEF2	protein_coding	shSYNE2	0	0	NA
159552	ENST00000313695.11	ARHGEF2	protein_coding	shSYNE2	0.0132333	1.69319	0.773845
159553	ENST00000361247.9	ARHGEF2	protein_coding	shSYNE2	-0.182567	-0.174173	0.0153717
159554	ENST00000462460.6	ARHGEF2	protein_coding	shSYNE2	0.0881	4.02299	0.0206505
159555	ENST00000470541.6	ARHGEF2	protein_coding	shSYNE2	0.0405667	1.9861	0.194524
159556	ENST00000470874.5	ARHGEF2	protein_coding	shSYNE2	-0.00146667	1.35482	0.628719
159557	ENST00000470975.2	ARHGEF2	protein_coding	shSYNE2	0.00373333	1.60076	0.942128
159558	ENST00000471589.5	ARHGEF2	protein_coding	shSYNE2	-0.00363333	0.984229	0.774705
159559	ENST00000476273.1	ARHGEF2	protein_coding	shSYNE2	-0.00136667	1.45301	0.969139
159560	ENST00000487755.1	ARHGEF2	protein_coding	shSYNE2	-0.00593333	1.41159	0.87721
159561	ENST00000608543.1	ARHGEF2	protein_coding	shSYNE2	0.0022	1.71116	0.940681
159562	ENST00000696600.1	ARHGEF2	protein_coding	shSYNE2	0.0194333	3.82911	0.281078
159563	ENST00000356448.8	ARHGEF26	protein_coding	shSYNE2	0.0812667	5.10855	0.755948
159564	ENST00000465093.6	ARHGEF26	protein_coding	shSYNE2	-0.0823667	-1.04261	0.80125
159565	ENST00000483068.1	ARHGEF26	protein_coding	shSYNE2	0.0725	-0.482534	0.710612
159566	ENST00000496710.5	ARHGEF26	protein_coding	shSYNE2	-0.0714	-2.05292	0.448721
159567	ENST00000296794.10	ARHGEF28	protein_coding	shSYNE2	0.0283	-0.473652	0.994612
159568	ENST00000296799.8	ARHGEF28	protein_coding	shSYNE2	0.0616	2.73493	0.478524
159569	ENST00000426542.6	ARHGEF28	protein_coding	shSYNE2	0.0305333	-0.347085	0.995906
159570	ENST00000437974.5	ARHGEF28	protein_coding	shSYNE2	-0.00416667	0.156374	0.986788
159571	ENST00000503341.1	ARHGEF28	protein_coding	shSYNE2	-0.0286333	-0.755912	0.967506
159572	ENST00000504003.1	ARHGEF28	protein_coding	shSYNE2	0	0	NA
159573	ENST00000506334.1	ARHGEF28	protein_coding	shSYNE2	-0.0460667	-3.303	0.409753
159574	ENST00000509848.5	ARHGEF28	protein_coding	shSYNE2	-0.0554667	-3.53602	0.839469
159575	ENST00000510131.1	ARHGEF28	protein_coding	shSYNE2	0.120333	4.81826	0.716814
159576	ENST00000510312.6	ARHGEF28	protein_coding	shSYNE2	-0.0178	-0.820075	0.890659
159577	ENST00000513042.7	ARHGEF28	protein_coding	shSYNE2	-0.0228	-2.4224	0.826983
159578	ENST00000545377.5	ARHGEF28	protein_coding	shSYNE2	-0.0658333	-3.76338	0.842371
159579	ENST00000333677.7	ARHGEF37	protein_coding	shSYNE2	0.0261333	0.822977	0.891175
159580	ENST00000505810.5	ARHGEF37	protein_coding	shSYNE2	0.0519333	0.994433	0.849272
159581	ENST00000509831.1	ARHGEF37	protein_coding	shSYNE2	-0.0780667	-0.436383	0.72101
159582	ENST00000378387.4	ARHGEF39	protein_coding	shSYNE2	-0.0461333	-1.10434	0.718645
159583	ENST00000468876.1	ARHGEF39	protein_coding	shSYNE2	0.0526333	-0.59939	0.501483
159584	ENST00000475323.5	ARHGEF39	protein_coding	shSYNE2	-0.0473	-1.4838	0.603734
159585	ENST00000490970.5	ARHGEF39	protein_coding	shSYNE2	0.0355	-0.548694	0.733203
159586	ENST00000392953.8	ARHGEF4	protein_coding	shSYNE2	0.00993333	-0.590833	0.934909
159587	ENST00000409303.6	ARHGEF4	protein_coding	shSYNE2	0.0266	1.49968	0.726738
159588	ENST00000409359.7	ARHGEF4	protein_coding	shSYNE2	0.0457333	-0.592398	0.892278
159589	ENST00000490728.5	ARHGEF4	protein_coding	shSYNE2	0.0004	-0.790281	1
159590	ENST00000525092.1	ARHGEF4	protein_coding	shSYNE2	0.0147333	-0.0231019	0.972925
159591	ENST00000526381.2	ARHGEF4	protein_coding	shSYNE2	-0.0700667	-1.60251	0.715646
159592	ENST00000527365.1	ARHGEF4	protein_coding	shSYNE2	-0.0272333	-0.96065	0.792107
159593	ENST00000532720.1	ARHGEF4	protein_coding	shSYNE2	0	0	NA
159594	ENST00000375723.5	ARHGEF7	protein_coding	shSYNE2	-0.00533333	-0.610682	0.766045
159595	ENST00000375736.8	ARHGEF7	protein_coding	shSYNE2	-0.1422	-1.20045	0.696481
159596	ENST00000375739.6	ARHGEF7	protein_coding	shSYNE2	0.00336667	0.655604	0.957072
159597	ENST00000426073.6	ARHGEF7	protein_coding	shSYNE2	0.114067	0.711664	0.373355
159598	ENST00000466143.5	ARHGEF7	protein_coding	shSYNE2	-0.0217	-0.0755907	0.79746
159599	ENST00000467053.5	ARHGEF7	protein_coding	shSYNE2	0.00323333	0.677949	0.79625
159600	ENST00000469877.5	ARHGEF7	protein_coding	shSYNE2	-0.000666667	0.117829	0.987748
159601	ENST00000483189.1	ARHGEF7	protein_coding	shSYNE2	-0.0107	-0.573747	0.775107
159602	ENST00000491688.1	ARHGEF7	protein_coding	shSYNE2	0.0121667	0.29659	0.850836
159603	ENST00000544132.2	ARHGEF7	protein_coding	shSYNE2	0.0393333	0.557212	0.24564
159604	ENST00000700426.1	ARHGEF7	protein_coding	shSYNE2	0.0065	0.411232	0.939179
159605	ENST00000253401.10	ARHGEF9	protein_coding	shSYNE2	0.0350667	1.17913	0.679555
159606	ENST00000374872.4	ARHGEF9	protein_coding	shSYNE2	-6.66667e-05	-0.289715	0.988792
159607	ENST00000466925.4	ARHGEF9	protein_coding	shSYNE2	-0.0763667	-2.86082	0.0050528
159608	ENST00000495564.5	ARHGEF9	protein_coding	shSYNE2	0.00826667	0.379113	0.775107
159609	ENST00000498761.5	ARHGEF9	protein_coding	shSYNE2	0.0075	2.88209	0.763822
159610	ENST00000623951.1	ARHGEF9	protein_coding	shSYNE2	-0.0511333	-1.47967	0.65041
159611	ENST00000624210.3	ARHGEF9	protein_coding	shSYNE2	-0.0305667	-2.65784	0.661273
159612	ENST00000624387.3	ARHGEF9	protein_coding	shSYNE2	0.0444333	2.61545	0.0675695
159613	ENST00000624538.2	ARHGEF9	protein_coding	shSYNE2	0.107133	0.294437	0.530219
159614	ENST00000624783.3	ARHGEF9	protein_coding	shSYNE2	-0.0331667	-1.55448	0.998082
159615	ENST00000624843.3	ARHGEF9	protein_coding	shSYNE2	-0.00806667	-0.578806	0.859065
159616	ENST00000635729.1	ARHGEF9	protein_coding	shSYNE2	0.0072	0.493451	0.98729
159617	ENST00000636102.1	ARHGEF9	protein_coding	shSYNE2	-0.00763333	-0.56224	0.990953
159618	ENST00000636392.1	ARHGEF9	protein_coding	shSYNE2	-0.00986667	-0.85689	0.78362
159619	ENST00000637417.1	ARHGEF9	protein_coding	shSYNE2	0.0140667	0.640895	0.998759
159620	ENST00000637520.1	ARHGEF9	protein_coding	shSYNE2	-0.0168	-1.00124	0.661496
159621	ENST00000637855.1	ARHGEF9	protein_coding	shSYNE2	0.0452667	1.38596	0.213798
159622	ENST00000672467.1	ARHGEF9	protein_coding	shSYNE2	0.0216	0.349994	0.618857
159623	ENST00000672513.1	ARHGEF9	protein_coding	shSYNE2	-0.0623667	-3.00706	0.645357
159624	ENST00000263620.8	ARID3A	protein_coding	shSYNE2	-0.0417667	-0.442114	0.926401
159625	ENST00000585733.2	ARID3A	protein_coding	shSYNE2	0.00933333	0.445081	0.912334
159626	ENST00000585895.1	ARID3A	protein_coding	shSYNE2	0.0430667	-0.14416	0.760402
159627	ENST00000587532.5	ARID3A	protein_coding	shSYNE2	-0.0105	-4.01067	0.828779
159628	ENST00000590749.2	ARID3A	protein_coding	shSYNE2	-0.0435333	-2.41493	0.216769
159629	ENST00000592216.2	ARID3A	protein_coding	shSYNE2	0.0094	-0.144079	0.819739
159630	ENST00000348476.7	ARID4A	protein_coding	shSYNE2	0.0623667	1.58365	0.326341
159631	ENST00000355431.8	ARID4A	protein_coding	shSYNE2	-0.111367	-0.130283	0.318291
159632	ENST00000395168.7	ARID4A	protein_coding	shSYNE2	0.0119	0.506077	0.630219
159633	ENST00000417477.2	ARID4A	protein_coding	shSYNE2	-0.0162333	-1.15261	0.828655
159634	ENST00000424658.5	ARID4A	protein_coding	shSYNE2	0.0344667	5.03972	0.0329374
159635	ENST00000431317.6	ARID4A	protein_coding	shSYNE2	0.00156667	0.334847	0.994179
159636	ENST00000431612.5	ARID4A	protein_coding	shSYNE2	-0.000866667	0.0712052	0.967397
159637	ENST00000445108.5	ARID4A	protein_coding	shSYNE2	-0.0598667	-0.464102	0.928278
159638	ENST00000466065.1	ARID4A	protein_coding	shSYNE2	0.0501	5.55795	0.835932
159639	ENST00000469635.1	ARID4A	protein_coding	shSYNE2	-0.0247	-0.273525	0.673371
159640	ENST00000553355.1	ARID4A	protein_coding	shSYNE2	0.0526667	0.956197	0.844086
159641	ENST00000264183.9	ARID4B	protein_coding	shSYNE2	-0.0507667	0.00750338	0.727693
159642	ENST00000349213.7	ARID4B	protein_coding	shSYNE2	0.0591667	1.05434	0.0226046
159643	ENST00000366603.6	ARID4B	protein_coding	shSYNE2	-0.00373333	-0.38728	0.648556
159644	ENST00000418304.1	ARID4B	protein_coding	shSYNE2	-0.0349	-0.773243	0.693724
159645	ENST00000462969.1	ARID4B	protein_coding	shSYNE2	0.00636667	0.373273	0.966239
159646	ENST00000466653.1	ARID4B	protein_coding	shSYNE2	-0.0221667	-0.133956	0.615422
159647	ENST00000471257.5	ARID4B	protein_coding	shSYNE2	-0.00976667	-0.149402	0.692244
159648	ENST00000474401.1	ARID4B	protein_coding	shSYNE2	0.0347333	0.484587	0.6625
159649	ENST00000491632.5	ARID4B	protein_coding	shSYNE2	-0.0006	0.259924	0.994459
159650	ENST00000494543.1	ARID4B	protein_coding	shSYNE2	0.0202	0.804429	0.235985
159651	ENST00000357485.8	ARID5A	protein_coding	shSYNE2	0.0846333	0.914746	0.62559
159652	ENST00000412735.5	ARID5A	protein_coding	shSYNE2	-0.0905	-0.627063	0.834106
159653	ENST00000454558.3	ARID5A	protein_coding	shSYNE2	-0.0396	0.11872	0.621628
159654	ENST00000467498.5	ARID5A	protein_coding	shSYNE2	0.0134333	3.53595	0.841062
159655	ENST00000470579.5	ARID5A	protein_coding	shSYNE2	0.0078	0.833996	0.944786
159656	ENST00000497920.1	ARID5A	protein_coding	shSYNE2	0.0317	1.62508	0.717489
159657	ENST00000279873.12	ARID5B	protein_coding	shSYNE2	0.0660333	-0.128194	0.276723
159658	ENST00000309334.5	ARID5B	protein_coding	shSYNE2	0.00793333	0.0934146	0.884579
159659	ENST00000644638.1	ARID5B	protein_coding	shSYNE2	-0.0502333	-1.0016	0.539146
159660	ENST00000647323.1	ARID5B	protein_coding	shSYNE2	-0.0237333	-3.9907	0.806453
159661	ENST00000379887.9	ARIH1	protein_coding	shSYNE2	0.00573333	0.474569	0.872471
159662	ENST00000562891.2	ARIH1	protein_coding	shSYNE2	0.0515333	0.759965	0.523277
159663	ENST00000563310.1	ARIH1	protein_coding	shSYNE2	-0.0568667	0.118468	0.0789806
159664	ENST00000565950.1	ARIH1	protein_coding	shSYNE2	-0.00983333	-0.509957	0.563929
159665	ENST00000566063.1	ARIH1	protein_coding	shSYNE2	0.00213333	0.417098	0.987787
159666	ENST00000567762.1	ARIH1	protein_coding	shSYNE2	0.0150667	1.32193	0.502524
159667	ENST00000570085.5	ARIH1	protein_coding	shSYNE2	-0.0091	-0.345408	0.456341
159668	ENST00000587591.5	ARK2N	protein_coding	shSYNE2	-0.0125667	0.247904	0.924947
159669	ENST00000615052.5	ARK2N	protein_coding	shSYNE2	0.0099	0.56605	0.80216
159670	ENST00000615553.1	ARK2N	protein_coding	shSYNE2	-0.00593333	-0.189341	0.805532
159671	ENST00000619230.1	ARK2N	protein_coding	shSYNE2	-0.0377667	-0.693591	0.152865
159672	ENST00000619301.4	ARK2N	protein_coding	shSYNE2	0.0463	0.432082	0.553379
159673	ENST00000310389.6	ARL10	protein_coding	shSYNE2	0.000733333	0.52856	0.976387
159674	ENST00000503175.1	ARL10	protein_coding	shSYNE2	0.0205333	0.829542	0.435695
159675	ENST00000507151.1	ARL10	protein_coding	shSYNE2	-0.0212333	-0.00154992	0.999231
159676	ENST00000303097.11	ARL13B	protein_coding	shSYNE2	0.115433	1.6714	0.293437
159677	ENST00000335438.7	ARL13B	protein_coding	shSYNE2	0.0555667	1.97295	1
159678	ENST00000394222.8	ARL13B	protein_coding	shSYNE2	-0.0194	0.136519	0.986452
159679	ENST00000475206.3	ARL13B	protein_coding	shSYNE2	0.00203333	0.247667	0.98054
159680	ENST00000492165.3	ARL13B	protein_coding	shSYNE2	-0.122833	-2.42051	0.101667
159681	ENST00000535334.5	ARL13B	protein_coding	shSYNE2	0.0658667	1.84879	0.231869
159682	ENST00000679404.1	ARL13B	protein_coding	shSYNE2	-0.0251	-0.556132	0.795385
159683	ENST00000679872.1	ARL13B	protein_coding	shSYNE2	-0.00706667	-0.429072	0.87662
159684	ENST00000680430.1	ARL13B	protein_coding	shSYNE2	-0.0717667	-0.656234	0.637704
159685	ENST00000680994.1	ARL13B	protein_coding	shSYNE2	-0.0021	0.131264	0.975593
159686	ENST00000681377.1	ARL13B	protein_coding	shSYNE2	-0.0201333	-0.465308	0.719308
159687	ENST00000681655.1	ARL13B	protein_coding	shSYNE2	0.000666667	0.328687	0.999504
159688	ENST00000282032.4	ARL14EP	protein_coding	shSYNE2	0.0221667	0.712811	0.885168
159689	ENST00000530909.2	ARL14EP	protein_coding	shSYNE2	-0.0397333	0.103693	0.347979
159690	ENST00000532047.1	ARL14EP	protein_coding	shSYNE2	0.0682667	0.976203	0.404357
159691	ENST00000533457.1	ARL14EP	protein_coding	shSYNE2	-0.0506667	0.199985	0.86437
159692	ENST00000504924.6	ARL15	protein_coding	shSYNE2	-0.00803333	-0.0679594	0.985533
159693	ENST00000505383.1	ARL15	protein_coding	shSYNE2	-0.00546667	-0.79633	0.803735
159694	ENST00000505630.5	ARL15	protein_coding	shSYNE2	-0.0229667	-0.316165	0.958615
159695	ENST00000510591.6	ARL15	protein_coding	shSYNE2	0.0364667	1.18102	0.930997
159696	ENST00000570561.6	ARL16	protein_coding	shSYNE2	0.0566333	0.648978	0.842908
159697	ENST00000570910.1	ARL16	protein_coding	shSYNE2	0.0255	1.94033	0.681041
159698	ENST00000571082.5	ARL16	protein_coding	shSYNE2	-0.00836667	-0.834845	0.664708
159699	ENST00000572704.1	ARL16	protein_coding	shSYNE2	-0.0007	0.535584	0.99526
159700	ENST00000572937.1	ARL16	protein_coding	shSYNE2	-0.0324	-6.1947	0.780909
159701	ENST00000573715.2	ARL16	protein_coding	shSYNE2	-0.00846667	-0.412142	0.902354
159702	ENST00000574938.5	ARL16	protein_coding	shSYNE2	0.116	1.44329	0.299254
159703	ENST00000576135.5	ARL16	protein_coding	shSYNE2	-0.0633	-0.0147639	0.831649
159704	ENST00000577142.1	ARL16	protein_coding	shSYNE2	-0.0498333	-0.531891	0.433135
159705	ENST00000622299.5	ARL16	protein_coding	shSYNE2	-0.0351667	-0.47063	0.489948
159706	ENST00000450673.4	ARL17B	protein_coding	shSYNE2	-0.0021	-0.352289	0.991229
159707	ENST00000570618.6	ARL17B	protein_coding	shSYNE2	0.00626667	-0.0422793	0.849103
159708	ENST00000572991.6	ARL17B	protein_coding	shSYNE2	0.0204333	0.209105	0.207357
159709	ENST00000656849.1	ARL17B	protein_coding	shSYNE2	0.00683333	0.228	0.762118
159710	ENST00000705717.1	ARL17B	protein_coding	shSYNE2	-0.0098	-2.85862	0.0608013
159711	ENST00000705718.1	ARL17B	protein_coding	shSYNE2	-0.0198333	-0.529265	0.697213
159712	ENST00000705760.1	ARL17B	protein_coding	shSYNE2	0.00836667	-0.141139	0.797986
159713	ENST00000705761.1	ARL17B	protein_coding	shSYNE2	-0.00603333	-0.383484	0.993044
159714	ENST00000339728.6	ARL4C	protein_coding	shSYNE2	0.184167	2.94976	0.0662711
159715	ENST00000390645.2	ARL4C	protein_coding	shSYNE2	-0.184167	0.69463	0.0360316
159716	ENST00000295087.13	ARL5A	protein_coding	shSYNE2	0.0138333	-0.44093	0.884919
159717	ENST00000428992.2	ARL5A	protein_coding	shSYNE2	-0.0579	-1.53364	0.616516
159718	ENST00000458140.6	ARL5A	protein_coding	shSYNE2	0.0137667	-0.00510471	0.700884
159719	ENST00000487723.1	ARL5A	protein_coding	shSYNE2	-0.00553333	-0.60364	0.913928
159720	ENST00000487818.1	ARL5A	protein_coding	shSYNE2	0.0049	-0.187172	0.840317
159721	ENST00000495604.5	ARL5A	protein_coding	shSYNE2	0.0246333	0.203863	0.769028
159722	ENST00000335979.6	ARL6	protein_coding	shSYNE2	-0.0573333	-0.372627	0.134744
159723	ENST00000462412.3	ARL6	protein_coding	shSYNE2	-0.0475333	-1.32328	0.281092
159724	ENST00000463745.6	ARL6	protein_coding	shSYNE2	-0.166967	-0.00277241	0.0939746
159725	ENST00000476753.1	ARL6	protein_coding	shSYNE2	0.165567	3.02123	0.0185983
159726	ENST00000493990.5	ARL6	protein_coding	shSYNE2	0.0444667	3.38177	0.0012093
159727	ENST00000494363.1	ARL6	protein_coding	shSYNE2	0.0193667	1.31913	0.737498
159728	ENST00000496713.1	ARL6	protein_coding	shSYNE2	0.0425	0.660829	0.777861
159729	ENST00000256496.8	ARL8B	protein_coding	shSYNE2	0.141067	0.732368	0.0121371
159730	ENST00000444332.1	ARL8B	protein_coding	shSYNE2	-0.0110667	-0.00769471	0.564396
159731	ENST00000468010.1	ARL8B	protein_coding	shSYNE2	-0.127467	-2.07908	0.607385
159732	ENST00000476343.1	ARL8B	protein_coding	shSYNE2	-0.0033	0.443126	0.745847
159733	ENST00000237512.4	ARMC2	protein_coding	shSYNE2	0.0683	-0.25351	0.844526
159734	ENST00000368972.7	ARMC2	protein_coding	shSYNE2	-0.00163333	-0.620773	0.95318
159735	ENST00000392644.9	ARMC2	protein_coding	shSYNE2	0.0680667	0.0892846	0.615855
159736	ENST00000414610.1	ARMC2	protein_coding	shSYNE2	-0.1347	-0.924959	0.706033
159737	ENST00000268314.9	ARMC5	protein_coding	shSYNE2	0.0114333	-0.645539	0.947192
159738	ENST00000408912.7	ARMC5	protein_coding	shSYNE2	-0.0553333	-4.06458	0.372443
159739	ENST00000457010.6	ARMC5	protein_coding	shSYNE2	-0.0166667	-0.830776	0.92899
159740	ENST00000563544.5	ARMC5	protein_coding	shSYNE2	0.0605667	3.35112	0.74751
159741	ENST00000564514.2	ARMC5	protein_coding	shSYNE2	0	0	NA
159742	ENST00000564900.1	ARMC5	protein_coding	shSYNE2	0	0	NA
159743	ENST00000570119.2	ARMC5	protein_coding	shSYNE2	0	0	NA
159744	ENST00000341189.8	ARMCX3	protein_coding	shSYNE2	0.000966667	1.25845	0.952359
159745	ENST00000467808.5	ARMCX3	protein_coding	shSYNE2	0.0175333	6.12952	0.00129438
159746	ENST00000471229.7	ARMCX3	protein_coding	shSYNE2	-0.351267	-0.200974	0.220077
159747	ENST00000477980.6	ARMCX3	protein_coding	shSYNE2	-0.0233	0.865081	0.716018
159748	ENST00000491568.6	ARMCX3	protein_coding	shSYNE2	0.00326667	1.77696	0.850025
159749	ENST00000537169.1	ARMCX3	protein_coding	shSYNE2	0.348733	2.29559	0.66866
159750	ENST00000354842.5	ARMCX4	protein_coding	shSYNE2	0.0333333	1.78214	0.784453
159751	ENST00000423738.5	ARMCX4	protein_coding	shSYNE2	-0.0856667	0.643204	0.56881
159752	ENST00000430461.5	ARMCX4	protein_coding	shSYNE2	0.2567	2.8497	0.212487
159753	ENST00000431677.1	ARMCX4	protein_coding	shSYNE2	-0.106067	0.131077	0.81564
159754	ENST00000433011.6	ARMCX4	protein_coding	shSYNE2	0.0242667	1.77	0.772823
159755	ENST00000445416.5	ARMCX4	protein_coding	shSYNE2	-0.0171	-2.06363	0.434534
159756	ENST00000453574.1	ARMCX4	protein_coding	shSYNE2	-0.0627	0.488059	0.965122
159757	ENST00000246174.6	ARMCX5	protein_coding	shSYNE2	-0.0528333	-0.316824	0.680246
159758	ENST00000372742.1	ARMCX5	protein_coding	shSYNE2	-0.0235333	-1.12135	0.448936
159759	ENST00000473968.7	ARMCX5	protein_coding	shSYNE2	0.112333	0.607465	0.0621597
159760	ENST00000477663.6	ARMCX5	protein_coding	shSYNE2	0.00183333	0.471372	0.786919
159761	ENST00000479502.2	ARMCX5	protein_coding	shSYNE2	-0.0204667	0.127756	0.819388
159762	ENST00000604957.1	ARMCX5	protein_coding	shSYNE2	-0.0172333	0.0537955	0.735576
159763	ENST00000311122.5	ARMH3	protein_coding	shSYNE2	-0.153833	-1.84598	0.000369449
159764	ENST00000370033.9	ARMH3	protein_coding	shSYNE2	0.161	0.257565	2.97983549811869e-05
159765	ENST00000456149.1	ARMH3	protein_coding	shSYNE2	0	0	NA
159766	ENST00000470043.1	ARMH3	protein_coding	shSYNE2	-0.00693333	-0.556717	0.998937
159767	ENST00000303329.9	ARNT2	protein_coding	shSYNE2	-0.0776333	0.65599	0.569685
159768	ENST00000529181.1	ARNT2	protein_coding	shSYNE2	-0.0252333	0.184344	0.599294
159769	ENST00000533983.5	ARNT2	protein_coding	shSYNE2	-0.00556667	-0.0787365	0.96057
159770	ENST00000558849.1	ARNT2	protein_coding	shSYNE2	0.122133	2.08004	0.26995
159771	ENST00000559008.2	ARNT2-DT	lncRNA	shSYNE2	-0.0347333	-0.167483	0.870222
159772	ENST00000656160.2	ARNT2-DT	lncRNA	shSYNE2	0.0249	0.448345	0.803653
159773	ENST00000794196.1	ARNT2-DT	lncRNA	shSYNE2	0	0	NA
159774	ENST00000794218.1	ARNT2-DT	lncRNA	shSYNE2	0	0	NA
159775	ENST00000794220.1	ARNT2-DT	lncRNA	shSYNE2	0.0128333	9.65360519617488e-05	0.995209
159776	ENST00000427217.6	ARPC1B	protein_coding	shSYNE2	-0.0129333	-4.49234	0.799035
159777	ENST00000443222.6	ARPC1B	protein_coding	shSYNE2	-0.0082	-0.808688	0.677746
159778	ENST00000468337.2	ARPC1B	protein_coding	shSYNE2	0.0139	0.960669	0.648107
159779	ENST00000481997.5	ARPC1B	protein_coding	shSYNE2	-0.00993333	-0.355228	0.72453
159780	ENST00000491294.1	ARPC1B	protein_coding	shSYNE2	-0.000566667	-0.118053	1
159781	ENST00000645391.1	ARPC1B	protein_coding	shSYNE2	0.0456	6.00008	0.143619
159782	ENST00000646101.2	ARPC1B	protein_coding	shSYNE2	-0.0345667	-0.16698	0.958867
159783	ENST00000695607.1	ARPC1B	protein_coding	shSYNE2	-0.005	-0.370793	0.91455
159784	ENST00000695608.1	ARPC1B	protein_coding	shSYNE2	-0.0022	-0.231931	0.933265
159785	ENST00000695609.1	ARPC1B	protein_coding	shSYNE2	-0.0073	-0.300618	0.965632
159786	ENST00000228825.12	ARPC3	protein_coding	shSYNE2	0.0016	-0.0266413	0.999327
159787	ENST00000426440.5	ARPC3	protein_coding	shSYNE2	0.0420333	0.137707	0.720796
159788	ENST00000467622.2	ARPC3	protein_coding	shSYNE2	0.00326667	0.359679	0.608702
159789	ENST00000471641.1	ARPC3	protein_coding	shSYNE2	0.00426667	0.661671	0.251539
159790	ENST00000475777.2	ARPC3	protein_coding	shSYNE2	-0.00193333	-0.249436	0.901435
159791	ENST00000476566.1	ARPC3	protein_coding	shSYNE2	0.000133333	-0.0182357	0.739704
159792	ENST00000547365.1	ARPC3	protein_coding	shSYNE2	-0.0588	-1.01862	0.957384
159793	ENST00000548878.6	ARPC3	protein_coding	shSYNE2	0.00943333	0.687662	0.344024
159794	ENST00000259477.6	ARPC5L	protein_coding	shSYNE2	0.0396667	0.300136	0.353778
159795	ENST00000353214.6	ARPC5L	protein_coding	shSYNE2	-0.00286667	0.148464	0.985594
159796	ENST00000465124.1	ARPC5L	protein_coding	shSYNE2	-0.0368	-0.272993	0.402278
159797	ENST00000269260.7	ARRB2	protein_coding	shSYNE2	0.0165	-0.279439	0.61793
159798	ENST00000346341.6	ARRB2	protein_coding	shSYNE2	-0.0165	-0.679985	0.82181
159799	ENST00000571206.1	ARRB2	protein_coding	shSYNE2	-0.00603333	-0.525843	0.886248
159800	ENST00000571791.5	ARRB2	protein_coding	shSYNE2	0.000533333	-0.291351	0.975845
159801	ENST00000572457.5	ARRB2	protein_coding	shSYNE2	0.03	1.07242	0.328928
159802	ENST00000572782.1	ARRB2	protein_coding	shSYNE2	0.0131667	0.276361	0.609815
159803	ENST00000573886.5	ARRB2	protein_coding	shSYNE2	-0.00893333	-0.539552	0.927984
159804	ENST00000574502.5	ARRB2	protein_coding	shSYNE2	0.00366667	3.163	0.74626
159805	ENST00000574954.5	ARRB2	protein_coding	shSYNE2	-0.0479667	-0.719727	0.580779
159806	ENST00000576235.1	ARRB2	protein_coding	shSYNE2	-0.0288	-0.995678	0.278832
159807	ENST00000577054.1	ARRB2	protein_coding	shSYNE2	-0.011	-1.14094	0.976323
159808	ENST00000371421.9	ARRDC1	protein_coding	shSYNE2	-0.0221667	-0.857062	0.907201
159809	ENST00000431925.6	ARRDC1	protein_coding	shSYNE2	0.159933	2.81925	0.451173
159810	ENST00000461627.1	ARRDC1	protein_coding	shSYNE2	0.0162	-0.447805	0.910694
159811	ENST00000468983.1	ARRDC1	protein_coding	shSYNE2	-0.0319333	-5.28037	0.851921
159812	ENST00000483563.5	ARRDC1	protein_coding	shSYNE2	-0.0131	-4.30132	0.847299
159813	ENST00000491911.5	ARRDC1	protein_coding	shSYNE2	-0.0187	-0.763199	0.852729
159814	ENST00000495220.5	ARRDC1	protein_coding	shSYNE2	-0.00646667	-1.09153	0.680276
159815	ENST00000497877.5	ARRDC1	protein_coding	shSYNE2	-0.0796	-1.04902	0.763151
159816	ENST00000371417.4	ARRDC1-AS1	lncRNA	shSYNE2	0.0184667	0.365138	0.927834
159817	ENST00000496793.3	ARRDC1-AS1	lncRNA	shSYNE2	0.1739	1.05681	0.0260771
159818	ENST00000663398.3	ARRDC1-AS1	lncRNA	shSYNE2	0.0359	0.271181	0.678617
159819	ENST00000749133.1	ARRDC1-AS1	lncRNA	shSYNE2	0.00906667	1.32031	0.639517
159820	ENST00000749135.1	ARRDC1-AS1	lncRNA	shSYNE2	-0.176833	-0.887981	0.73658
159821	ENST00000749136.1	ARRDC1-AS1	lncRNA	shSYNE2	-0.0636333	-6.55285	2.30307317471846e-06
159822	ENST00000222250.5	ARRDC2	protein_coding	shSYNE2	-0.0582667	-0.883491	0.918215
159823	ENST00000379656.7	ARRDC2	protein_coding	shSYNE2	0.122867	0.171176	0.625087
159824	ENST00000593460.1	ARRDC2	protein_coding	shSYNE2	-0.0314	-1.04388	0.707595
159825	ENST00000593560.6	ARRDC2	protein_coding	shSYNE2	0.0615	1.3951	0.539146
159826	ENST00000595712.6	ARRDC2	protein_coding	shSYNE2	-0.0370333	-4.24802	0.265412
159827	ENST00000596105.2	ARRDC2	protein_coding	shSYNE2	0	0	NA
159828	ENST00000600788.6	ARRDC2	protein_coding	shSYNE2	-0.0576333	-2.43061	0.725956
159829	ENST00000216124.10	ARSA	protein_coding	shSYNE2	-0.0616667	-0.0416923	0.692244
159830	ENST00000356098.9	ARSA	protein_coding	shSYNE2	0.0793667	1.09277	0.826142
159831	ENST00000395619.3	ARSA	protein_coding	shSYNE2	0.0333	3.9617	0.803261
159832	ENST00000395621.7	ARSA	protein_coding	shSYNE2	-0.0408667	-2.09646	0.969042
159833	ENST00000453344.6	ARSA	protein_coding	shSYNE2	-0.0616667	-0.319579	0.986255
159834	ENST00000551731.1	ARSA	protein_coding	shSYNE2	0.0516333	0.498818	0.778722
159835	ENST00000264914.10	ARSB	protein_coding	shSYNE2	0.0400667	0.382941	0.722667
159836	ENST00000396151.7	ARSB	protein_coding	shSYNE2	-0.0311	-0.536663	0.509649
159837	ENST00000521011.1	ARSB	protein_coding	shSYNE2	0.00686667	2.5408	0.801308
159838	ENST00000521117.1	ARSB	protein_coding	shSYNE2	0.0152333	0.880037	1
159839	ENST00000521800.2	ARSB	protein_coding	shSYNE2	-0.0476667	-2.4578	0.0382057
159840	ENST00000565165.2	ARSB	protein_coding	shSYNE2	0.0166	1.06346	0.736768
159841	ENST00000448504.6	ARSG	protein_coding	shSYNE2	0.0153	0.933245	0.932908
159842	ENST00000578554.1	ARSG	protein_coding	shSYNE2	-0.0255667	0.039894	0.679248
159843	ENST00000578726.1	ARSG	protein_coding	shSYNE2	0	0	NA
159844	ENST00000581032.1	ARSG	protein_coding	shSYNE2	-0.0233	0.107375	0.979798
159845	ENST00000590690.1	ARSG	protein_coding	shSYNE2	0.0446	1.70403	0.630592
159846	ENST00000621439.5	ARSG	protein_coding	shSYNE2	-0.0134333	0.822866	0.98054
159847	ENST00000380009.9	ARSK	protein_coding	shSYNE2	0.162667	0.475536	0.00152506
159848	ENST00000504763.1	ARSK	protein_coding	shSYNE2	-0.240933	-1.14633	3.54655211403013e-06
159849	ENST00000513814.5	ARSK	protein_coding	shSYNE2	0.0559667	1.36292	0.529048
159850	ENST00000397067.7	ART5	protein_coding	shSYNE2	0.0452333	0.398969	0.846193
159851	ENST00000397068.8	ART5	protein_coding	shSYNE2	-0.0339667	-0.0907226	0.897343
159852	ENST00000453353.2	ART5	protein_coding	shSYNE2	-0.0113	-0.27771	0.908582
159853	ENST00000263207.8	ARVCF	protein_coding	shSYNE2	-0.0167667	0.392974	0.799511
159854	ENST00000406522.5	ARVCF	protein_coding	shSYNE2	0.0483	1.2061	0.752359
159855	ENST00000462319.1	ARVCF	protein_coding	shSYNE2	-0.0103333	0.618957	0.978279
159856	ENST00000467828.1	ARVCF	protein_coding	shSYNE2	-0.0678667	-6.11006	0.0942342
159857	ENST00000473551.5	ARVCF	protein_coding	shSYNE2	0.074	1.08171	0.550269
159858	ENST00000480792.1	ARVCF	protein_coding	shSYNE2	0.0272	5.62695	0.218054
159859	ENST00000487793.5	ARVCF	protein_coding	shSYNE2	-0.00843333	0.642821	0.999706
159860	ENST00000495096.5	ARVCF	protein_coding	shSYNE2	-0.0195667	0.501509	0.876689
159861	ENST00000381733.9	ASAH1	protein_coding	shSYNE2	0.0375667	0.873106	0.761632
159862	ENST00000518746.2	ASAH1	protein_coding	shSYNE2	0.00393333	1.01418	0.718358
159863	ENST00000520781.6	ASAH1	protein_coding	shSYNE2	0.0485	7.00937	0.908765
159864	ENST00000523744.2	ASAH1	protein_coding	shSYNE2	-0.000833333	0.247603	0.945553
159865	ENST00000635998.1	ASAH1	protein_coding	shSYNE2	-0.0246	-5.72029	0.779733
159866	ENST00000636009.1	ASAH1	protein_coding	shSYNE2	-0.0518667	-0.988035	0.38283
159867	ENST00000636269.1	ASAH1	protein_coding	shSYNE2	0	0	NA
159868	ENST00000636435.1	ASAH1	protein_coding	shSYNE2	0.00873333	4.58396	0.825608
159869	ENST00000636691.1	ASAH1	protein_coding	shSYNE2	0.0014	0.555556	1
159870	ENST00000636815.1	ASAH1	protein_coding	shSYNE2	0.0367667	6.60623	0.299418
159871	ENST00000637014.1	ASAH1	protein_coding	shSYNE2	-0.00406667	-0.418737	0.78683
159872	ENST00000637244.1	ASAH1	protein_coding	shSYNE2	0.00546667	0.824995	0.811709
159873	ENST00000637561.1	ASAH1	protein_coding	shSYNE2	-0.1289	-0.458956	0.000528841
159874	ENST00000637790.2	ASAH1	protein_coding	shSYNE2	0.0341667	3.1564	0.145294
159875	ENST00000637840.1	ASAH1	protein_coding	shSYNE2	-0.00456667	0.0041349	0.786383
159876	ENST00000637898.1	ASAH1	protein_coding	shSYNE2	0.00566667	1.15018	0.911228
159877	ENST00000637922.1	ASAH1	protein_coding	shSYNE2	0.0839667	0.694349	0.758344
159878	ENST00000638028.1	ASAH1	protein_coding	shSYNE2	0.000466667	0.342593	0.995209
159879	ENST00000395526.9	ASAH2	protein_coding	shSYNE2	-0.220233	-0.044251	0.406759
159880	ENST00000474434.2	ASAH2	protein_coding	shSYNE2	0.0655	4.83802	0.850627
159881	ENST00000489640.5	ASAH2	protein_coding	shSYNE2	0.157767	2.59558	0.737511
159882	ENST00000682911.1	ASAH2	protein_coding	shSYNE2	-0.003	1.01772	0.982309
159883	ENST00000374007.5	ASAH2B	protein_coding	shSYNE2	0.210067	1.33856	0.0977822
159884	ENST00000643851.1	ASAH2B	protein_coding	shSYNE2	0.0473667	0.646997	0.980398
159885	ENST00000645350.1	ASAH2B	protein_coding	shSYNE2	0	0	NA
159886	ENST00000647317.2	ASAH2B	protein_coding	shSYNE2	-0.246933	-4.03389	0.572375
159887	ENST00000357668.2	ASAP1	protein_coding	shSYNE2	0.0299	0.376695	0.485863
159888	ENST00000518721.6	ASAP1	protein_coding	shSYNE2	0.0164333	0.139559	0.96057
159889	ENST00000518957.1	ASAP1	protein_coding	shSYNE2	-0.00573333	-0.790033	0.780648
159890	ENST00000519169.5	ASAP1	protein_coding	shSYNE2	0.00563333	0.287626	0.933298
159891	ENST00000519483.5	ASAP1	protein_coding	shSYNE2	0.0029	0.272158	0.958531
159892	ENST00000520189.1	ASAP1	protein_coding	shSYNE2	0.00716667	3.64352	0.807222
159893	ENST00000520342.5	ASAP1	protein_coding	shSYNE2	-0.0792333	-1.75286	0.278742
159894	ENST00000520625.1	ASAP1	protein_coding	shSYNE2	-0.0210667	-0.428098	0.476887
159895	ENST00000520927.5	ASAP1	protein_coding	shSYNE2	0.0633	1.43634	0.545484
159896	ENST00000521057.1	ASAP1	protein_coding	shSYNE2	-0.0205	-1.07297	0.4731
159897	ENST00000521426.5	ASAP1	protein_coding	shSYNE2	0.00666667	0.322609	0.843173
159898	ENST00000524018.1	ASAP1	protein_coding	shSYNE2	-0.0117333	-0.837077	0.770248
159899	ENST00000524367.5	ASAP1	protein_coding	shSYNE2	0.00613333	0.296096	0.874159
159900	ENST00000264607.9	ASB1	protein_coding	shSYNE2	0.0358667	-0.139292	0.87557
159901	ENST00000409297.1	ASB1	protein_coding	shSYNE2	-0.0293333	-0.533149	0.821135
159902	ENST00000438264.5	ASB1	protein_coding	shSYNE2	0.0645667	5.83259	0.782928
159903	ENST00000469885.1	ASB1	protein_coding	shSYNE2	-0.0141333	-0.790299	0.994237
159904	ENST00000473306.1	ASB1	protein_coding	shSYNE2	-0.046	-5.23112	0.213801
159905	ENST00000491653.1	ASB1	protein_coding	shSYNE2	0.00186667	-0.108329	0.983572
159906	ENST00000357700.11	ASB13	protein_coding	shSYNE2	-0.0322667	-0.279158	0.836577
159907	ENST00000459912.5	ASB13	protein_coding	shSYNE2	-0.0370667	-1.385	0.543842
159908	ENST00000482921.1	ASB13	protein_coding	shSYNE2	0.0149	4.63429	0.780909
159909	ENST00000493897.1	ASB13	protein_coding	shSYNE2	0.0587333	0.469088	0.410693
159910	ENST00000585457.6	ASB16-AS1	lncRNA	shSYNE2	0.00863333	0.18282	0.998862
159911	ENST00000588785.7	ASB16-AS1	lncRNA	shSYNE2	0	0	NA
159912	ENST00000592897.1	ASB16-AS1	lncRNA	shSYNE2	-0.00893333	-0.271432	0.820957
159913	ENST00000618557.1	ASB16-AS1	lncRNA	shSYNE2	-0.0336333	-0.220474	0.78542
159914	ENST00000656516.1	ASB16-AS1	lncRNA	shSYNE2	0.0081	0.207913	0.871567
159915	ENST00000667107.2	ASB16-AS1	lncRNA	shSYNE2	-0.0272	-0.776794	0.766258
159916	ENST00000667684.1	ASB16-AS1	lncRNA	shSYNE2	-6.66667e-05	-0.0057872	0.988735
159917	ENST00000689255.3	ASB16-AS1	lncRNA	shSYNE2	-0.0251	-0.258658	0.826381
159918	ENST00000755671.1	ASB16-AS1	lncRNA	shSYNE2	-0.0308333	-5.6401	0.244086
159919	ENST00000755673.1	ASB16-AS1	lncRNA	shSYNE2	0.0141333	4.67661	0.812607
159920	ENST00000755678.1	ASB16-AS1	lncRNA	shSYNE2	-0.0308333	-5.66262	0.166981
159921	ENST00000755680.1	ASB16-AS1	lncRNA	shSYNE2	0.0217667	1.15135	0.778121
159922	ENST00000755683.1	ASB16-AS1	lncRNA	shSYNE2	0.0644	1.90883	0.209883
159923	ENST00000755684.1	ASB16-AS1	lncRNA	shSYNE2	0.0621333	1.53378	0.40095
159924	ENST00000755685.1	ASB16-AS1	lncRNA	shSYNE2	-0.0277667	-0.859805	0.63025
159925	ENST00000755688.1	ASB16-AS1	lncRNA	shSYNE2	-0.00856667	-0.117683	0.870427
159926	ENST00000755691.1	ASB16-AS1	lncRNA	shSYNE2	0.0101333	0.233059	0.987351
159927	ENST00000263634.8	ASB3	protein_coding	shSYNE2	-0.0134667	0.386551	0.944851
159928	ENST00000394717.3	ASB3	protein_coding	shSYNE2	0.0420667	2.07551	0.295269
159929	ENST00000406625.6	ASB3	protein_coding	shSYNE2	-0.0527	-1.69222	0.166034
159930	ENST00000406687.5	ASB3	protein_coding	shSYNE2	-0.0387667	-0.33331	0.0563561
159931	ENST00000414369.2	ASB3	protein_coding	shSYNE2	0.0455	1.16355	0.513501
159932	ENST00000459916.1	ASB3	protein_coding	shSYNE2	0.0336333	1.72283	0.455343
159933	ENST00000470707.1	ASB3	protein_coding	shSYNE2	0.0011	0.488777	0.9921
159934	ENST00000470916.5	ASB3	protein_coding	shSYNE2	-0.0047	0.0641269	0.895606
159935	ENST00000480522.5	ASB3	protein_coding	shSYNE2	0.00233333	0.615997	0.915233
159936	ENST00000482134.5	ASB3	protein_coding	shSYNE2	0.00676667	2.16551	0.689017
159937	ENST00000482829.5	ASB3	protein_coding	shSYNE2	0.122367	8.56145	1.42686924478639e-18
159938	ENST00000489508.5	ASB3	protein_coding	shSYNE2	-0.1411	-1.88373	0.236164
159939	ENST00000277458.5	ASB6	protein_coding	shSYNE2	0.0162667	0.0636864	0.876739
159940	ENST00000277459.8	ASB6	protein_coding	shSYNE2	-0.0347667	-0.0556061	0.874589
159941	ENST00000317126.8	ASCC1	protein_coding	shSYNE2	-0.0621333	-3.42111	0.0446569
159942	ENST00000317168.11	ASCC1	protein_coding	shSYNE2	0.0104333	0.953617	0.904601
159943	ENST00000342444.8	ASCC1	protein_coding	shSYNE2	-0.0049	-0.659759	0.707521
159944	ENST00000394915.7	ASCC1	protein_coding	shSYNE2	-0.0064	0.110108	0.896372
159945	ENST00000486689.6	ASCC1	protein_coding	shSYNE2	0.0385333	0.681982	0.732083
159946	ENST00000492502.2	ASCC1	protein_coding	shSYNE2	-0.0042	-0.880213	0.794907
159947	ENST00000526801.1	ASCC1	protein_coding	shSYNE2	-0.000866667	0.221353	0.974141
159948	ENST00000527593.5	ASCC1	protein_coding	shSYNE2	-0.0121333	-4.6917	0.780658
159949	ENST00000530394.5	ASCC1	protein_coding	shSYNE2	0.00113333	0.398246	0.98054
159950	ENST00000534259.1	ASCC1	protein_coding	shSYNE2	0.00543333	0.894416	0.81562
159951	ENST00000671788.1	ASCC1	protein_coding	shSYNE2	0	0	NA
159952	ENST00000672121.1	ASCC1	protein_coding	shSYNE2	0.112333	2.33359	0.184609
159953	ENST00000672940.1	ASCC1	protein_coding	shSYNE2	-0.0006	0.289128	0.959029
159954	ENST00000672957.1	ASCC1	protein_coding	shSYNE2	0.0328333	0.482059	0.820404
159955	ENST00000673599.1	ASCC1	protein_coding	shSYNE2	-0.0772	-0.265687	0.452094
159956	ENST00000307790.8	ASCC2	protein_coding	shSYNE2	-0.0989	0.28234	0.0442629
159957	ENST00000397771.6	ASCC2	protein_coding	shSYNE2	0.0545	1.72255	0.236114
159958	ENST00000458594.5	ASCC2	protein_coding	shSYNE2	0.0285667	2.72919	0.160949
159959	ENST00000462454.1	ASCC2	protein_coding	shSYNE2	-0.0268333	0.0735228	0.615735
159960	ENST00000463203.1	ASCC2	protein_coding	shSYNE2	0.0575333	1.75468	0.327722
159961	ENST00000464287.1	ASCC2	protein_coding	shSYNE2	0.00173333	1.34929	0.758678
159962	ENST00000465667.6	ASCC2	protein_coding	shSYNE2	0.00776667	1.0291	0.746754
159963	ENST00000477074.1	ASCC2	protein_coding	shSYNE2	-0.0176667	0.0814327	0.683394
159964	ENST00000478812.5	ASCC2	protein_coding	shSYNE2	0.0719	1.63456	0.607666
159965	ENST00000492821.1	ASCC2	protein_coding	shSYNE2	-0.0613	-0.537428	0.00407182
159966	ENST00000324696.8	ASCC3	protein_coding	shSYNE2	-0.0002	0.544789	0.904601
159967	ENST00000324723.10	ASCC3	protein_coding	shSYNE2	0.0063	1.24854	0.860726
159968	ENST00000369143.2	ASCC3	protein_coding	shSYNE2	-0.0381333	-0.198482	0.178556
159969	ENST00000369162.7	ASCC3	protein_coding	shSYNE2	0.0836667	0.473661	0.105939
159970	ENST00000468245.2	ASCC3	protein_coding	shSYNE2	-0.0117333	-0.460861	0.81201
159971	ENST00000518006.1	ASCC3	protein_coding	shSYNE2	-0.0062	-0.228864	0.770045
159972	ENST00000522650.5	ASCC3	protein_coding	shSYNE2	-0.0336667	-0.123579	0.330947
159973	ENST00000229595.6	ASF1A	protein_coding	shSYNE2	-0.0234333	0.758297	0.716342
159974	ENST00000511766.2	ASF1A	protein_coding	shSYNE2	0.0234333	1.59056	0.752397
159975	ENST00000392403.8	ASH1L	protein_coding	shSYNE2	0.0279	0.19426	0.888165
159976	ENST00000477427.1	ASH1L	protein_coding	shSYNE2	-0.00663333	-0.176185	0.953558
159977	ENST00000478837.5	ASH1L	protein_coding	shSYNE2	0.00256667	0.152742	0.974151
159978	ENST00000492987.2	ASH1L	protein_coding	shSYNE2	-0.00793333	-0.572918	0.752636
159979	ENST00000548566.1	ASH1L	protein_coding	shSYNE2	0.0178333	0.438397	0.759185
159980	ENST00000548830.2	ASH1L	protein_coding	shSYNE2	-0.0356	-0.36971	0.279152
159981	ENST00000677042.1	ASH1L	protein_coding	shSYNE2	-0.00176667	0.0213476	0.966237
159982	ENST00000677213.1	ASH1L	protein_coding	shSYNE2	-0.0109333	-0.556204	0.846839
159983	ENST00000678699.1	ASH1L	protein_coding	shSYNE2	0.0175333	0.416284	0.785793
159984	ENST00000679097.1	ASH1L	protein_coding	shSYNE2	-0.0118333	-0.486372	1
159985	ENST00000679133.1	ASH1L	protein_coding	shSYNE2	0.0018	0.412602	0.977602
159986	ENST00000679333.1	ASH1L	protein_coding	shSYNE2	0.016	0.165727	0.883452
159987	ENST00000452809.1	ASH1L-AS1	lncRNA	shSYNE2	-0.1266	-1.29727	0.60782
159988	ENST00000456633.3	ASH1L-AS1	lncRNA	shSYNE2	0.1266	-0.338181	0.576954
159989	ENST00000343823.11	ASH2L	protein_coding	shSYNE2	-0.142767	-0.417294	0.122194
159990	ENST00000428278.6	ASH2L	protein_coding	shSYNE2	0.1664	1.16713	0.0328187
159991	ENST00000518186.1	ASH2L	protein_coding	shSYNE2	-0.0152667	-2.60471	0.164004
159992	ENST00000520079.1	ASH2L	protein_coding	shSYNE2	-0.00656667	-0.36131	0.811404
159993	ENST00000521652.5	ASH2L	protein_coding	shSYNE2	0.0421333	0.357872	0.857338
159994	ENST00000522675.1	ASH2L	protein_coding	shSYNE2	-0.0328667	-6.11984	0.158504
159995	ENST00000524247.5	ASH2L	protein_coding	shSYNE2	0	0	NA
159996	ENST00000524263.5	ASH2L	protein_coding	shSYNE2	-0.0166	-2.1519	0.606553
159997	ENST00000228468.8	ASIC1	protein_coding	shSYNE2	-0.0147667	-1.91861	0.801745
159998	ENST00000447966.7	ASIC1	protein_coding	shSYNE2	-0.1768	-1.73732	0.0592658
159999	ENST00000453327.7	ASIC1	protein_coding	shSYNE2	0.1087	0.985115	0.498178
160000	ENST00000548350.1	ASIC1	protein_coding	shSYNE2	0.0211667	-1.0491	0.839469
160001	ENST00000549792.1	ASIC1	protein_coding	shSYNE2	0.0450667	-0.236257	0.851921
160002	ENST00000550558.5	ASIC1	protein_coding	shSYNE2	-0.0187333	-4.81023	0.631783
160003	ENST00000551199.1	ASIC1	protein_coding	shSYNE2	0.0421667	0.22098	0.140015
160004	ENST00000552438.5	ASIC1	protein_coding	shSYNE2	-0.0068	-1.50446	0.916129
160005	ENST00000297512.12	ASIC3	protein_coding	shSYNE2	0.0137	1.23338	0.900963
160006	ENST00000349064.10	ASIC3	protein_coding	shSYNE2	0.0361	1.25935	0.896886
160007	ENST00000357922.8	ASIC3	protein_coding	shSYNE2	-0.171867	-0.0227597	0.712291
160008	ENST00000377904.8	ASIC3	protein_coding	shSYNE2	0.00596667	1.19886	0.968507
160009	ENST00000468325.5	ASIC3	protein_coding	shSYNE2	0.0134333	0.593823	0.917329
160010	ENST00000474135.1	ASIC3	protein_coding	shSYNE2	-0.135567	-0.0332124	0.603876
160011	ENST00000490540.1	ASIC3	protein_coding	shSYNE2	0.2352	5.77109	0.260418
160012	ENST00000498105.1	ASIC3	protein_coding	shSYNE2	0.00303333	0.47141	0.905004
160013	ENST00000304874.14	ASL	protein_coding	shSYNE2	0.0722667	2.042	0.644286
160014	ENST00000362000.10	ASL	protein_coding	shSYNE2	0.0460667	0.381889	0.971079
160015	ENST00000380839.9	ASL	protein_coding	shSYNE2	-0.0140667	-0.881981	0.99892
160016	ENST00000395331.4	ASL	protein_coding	shSYNE2	-0.0299667	-4.42423	0.286565
160017	ENST00000395332.8	ASL	protein_coding	shSYNE2	0.0322667	-0.0261218	0.9512
160018	ENST00000496336.1	ASL	protein_coding	shSYNE2	-0.0116667	-0.690056	0.820318
160019	ENST00000672498.1	ASL	protein_coding	shSYNE2	0.000133333	-0.240818	0.986049
160020	ENST00000672676.1	ASL	protein_coding	shSYNE2	0.0414	4.58863	0.304615
160021	ENST00000673149.1	ASL	protein_coding	shSYNE2	-0.0484333	-5.2022	0.823132
160022	ENST00000673350.1	ASL	protein_coding	shSYNE2	-0.0073	-0.3779	0.914582
160023	ENST00000673518.1	ASL	protein_coding	shSYNE2	-0.0856333	-0.651671	0.383507
160024	ENST00000673594.1	ASL	protein_coding	shSYNE2	0.0249333	0.790372	0.995209
160025	ENST00000419737.7	ASMTL-AS1	lncRNA	shSYNE2	-0.216767	-6.50526	2.62554628131961e-06
160026	ENST00000420411.8	ASMTL-AS1	lncRNA	shSYNE2	-0.199367	-6.2857	1.3008992139312e-06
160027	ENST00000425740.7	ASMTL-AS1	lncRNA	shSYNE2	0.0627	4.47933	0.798911
160028	ENST00000443929.6	ASMTL-AS1	lncRNA	shSYNE2	0.114067	0.356217	0.231627
160029	ENST00000602357.6	ASMTL-AS1	lncRNA	shSYNE2	-0.0204667	-3.17717	0.808418
160030	ENST00000740402.1	ASMTL-AS1	lncRNA	shSYNE2	0.147967	5.83496	0.155334
160031	ENST00000740403.1	ASMTL-AS1	lncRNA	shSYNE2	0.000966667	0.0506369	0.992756
160032	ENST00000740405.1	ASMTL-AS1	lncRNA	shSYNE2	0.107833	1.31757	0.697602
160033	ENST00000740406.1	ASMTL-AS1	lncRNA	shSYNE2	0.0031	-0.0606859	0.94164
160034	ENST00000641735.1	ASNSP1	lncRNA	shSYNE2	-0.0171667	1.17708	0.97994
160035	ENST00000787158.1	ASNSP1	lncRNA	shSYNE2	0.0176	3.42106	0.927845
160036	ENST00000787161.1	ASNSP1	lncRNA	shSYNE2	-0.0104667	1.40782	0.825465
160037	ENST00000787163.1	ASNSP1	lncRNA	shSYNE2	0.0109	5.04948	0.990796
160038	ENST00000787169.1	ASNSP1	lncRNA	shSYNE2	0.0357333	3.12597	0.818592
160039	ENST00000787170.1	ASNSP1	lncRNA	shSYNE2	0.0209667	2.63042	0.546929
160040	ENST00000787172.1	ASNSP1	lncRNA	shSYNE2	-0.0343667	0.646094	0.818088
160041	ENST00000787175.1	ASNSP1	lncRNA	shSYNE2	0.00623333	3.42725	0.799035
160042	ENST00000787181.1	ASNSP1	lncRNA	shSYNE2	-0.02	0.735871	0.668874
160043	ENST00000787182.1	ASNSP1	lncRNA	shSYNE2	0.00826667	2.43713	1
160044	ENST00000787185.1	ASNSP1	lncRNA	shSYNE2	0.1025	2.64851	0.78362
160045	ENST00000787188.1	ASNSP1	lncRNA	shSYNE2	-0.0237	1.66714	0.833054
160046	ENST00000787190.1	ASNSP1	lncRNA	shSYNE2	-0.1558	-1.08872	0.120359
160047	ENST00000787191.1	ASNSP1	lncRNA	shSYNE2	0.0373667	3.48098	0.752759
160048	ENST00000787192.1	ASNSP1	lncRNA	shSYNE2	-0.0042	1.97276	0.990386
160049	ENST00000294732.11	ASPM	protein_coding	shSYNE2	0.0102	0.393303	0.757163
160050	ENST00000367408.6	ASPM	protein_coding	shSYNE2	0.000833333	-2.56718e-05	0.973603
160051	ENST00000367409.9	ASPM	protein_coding	shSYNE2	-0.0209667	-0.141419	0.784874
160052	ENST00000679766.1	ASPM	protein_coding	shSYNE2	-0.0591	-0.74927	0.236662
160053	ENST00000680112.1	ASPM	protein_coding	shSYNE2	0.0394667	0.0919095	0.714381
160054	ENST00000680265.1	ASPM	protein_coding	shSYNE2	-0.0036	-0.671896	0.796451
160055	ENST00000680710.1	ASPM	protein_coding	shSYNE2	0.000533333	0.109118	0.984114
160056	ENST00000681879.1	ASPM	protein_coding	shSYNE2	0.0327667	1.3891	0.496535
160057	ENST00000288520.9	ASTN2	protein_coding	shSYNE2	-0.00806667	0.080774	0.996063
160058	ENST00000313400.9	ASTN2	protein_coding	shSYNE2	-0.00573333	0.0828867	0.969895
160059	ENST00000341734.8	ASTN2	protein_coding	shSYNE2	0.0667667	0.336592	0.665484
160060	ENST00000358637.4	ASTN2	protein_coding	shSYNE2	-0.0515333	-0.509806	0.545521
160061	ENST00000417725.1	ASTN2	protein_coding	shSYNE2	0	0	NA
160062	ENST00000336112.9	ASXL2	protein_coding	shSYNE2	-0.147433	-0.601999	0.0105039
160063	ENST00000435504.9	ASXL2	protein_coding	shSYNE2	0.156933	0.311121	0.00488067
160064	ENST00000673455.1	ASXL2	protein_coding	shSYNE2	-0.0166	-2.94335	0.152738
160065	ENST00000269197.12	ASXL3	protein_coding	shSYNE2	0.3224	2.9304	0.0356045
160066	ENST00000585426.5	ASXL3	protein_coding	shSYNE2	-0.0279667	-1.46952	1
160067	ENST00000590189.6	ASXL3	protein_coding	shSYNE2	-0.0425	-0.792524	0.667599
160068	ENST00000592349.5	ASXL3	protein_coding	shSYNE2	-0.0532333	-4.7265	0.837765
160069	ENST00000592541.6	ASXL3	protein_coding	shSYNE2	-0.0112333	-0.551488	0.87662
160070	ENST00000593195.6	ASXL3	protein_coding	shSYNE2	0.0402667	-0.0280179	0.811354
160071	ENST00000593235.1	ASXL3	protein_coding	shSYNE2	-0.0216333	-1.57638	0.996116
160072	ENST00000647014.1	ASXL3	protein_coding	shSYNE2	-0.0172667	-0.549402	0.952387
160073	ENST00000681521.1	ASXL3	protein_coding	shSYNE2	-0.000766667	-0.587791	0.979077
160074	ENST00000696964.1	ASXL3	protein_coding	shSYNE2	-0.168467	-1.91915	0.239775
160075	ENST00000287394.10	ATAD2	protein_coding	shSYNE2	-0.1051	-0.237098	0.528754
160076	ENST00000519124.5	ATAD2	protein_coding	shSYNE2	0.0687	5.47668	0.199427
160077	ENST00000521496.5	ATAD2	protein_coding	shSYNE2	-0.0103	-0.148165	0.986392
160078	ENST00000521903.5	ATAD2	protein_coding	shSYNE2	-0.0298667	-1.15557	0.412793
160079	ENST00000530065.1	ATAD2	protein_coding	shSYNE2	-0.0390333	-0.674986	0.986729
160080	ENST00000550993.1	ATAD2	protein_coding	shSYNE2	0.0702333	0.846645	0.636306
160081	ENST00000238789.10	ATAD2B	protein_coding	shSYNE2	0.0161333	0.413923	0.92079
160082	ENST00000366438.3	ATAD2B	protein_coding	shSYNE2	-0.00483333	0.218569	0.990409
160083	ENST00000381024.4	ATAD2B	protein_coding	shSYNE2	0.0469667	1.12515	0.174323
160084	ENST00000439915.1	ATAD2B	protein_coding	shSYNE2	0	0	NA
160085	ENST00000458510.1	ATAD2B	protein_coding	shSYNE2	-0.0007	0.288698	0.798801
160086	ENST00000474583.5	ATAD2B	protein_coding	shSYNE2	-0.0110667	-0.236161	0.780329
160087	ENST00000478885.1	ATAD2B	protein_coding	shSYNE2	-0.0113	0.0813281	0.825409
160088	ENST00000486610.1	ATAD2B	protein_coding	shSYNE2	-0.0047	0.243857	0.987688
160089	ENST00000498006.1	ATAD2B	protein_coding	shSYNE2	-0.0305333	-1.47575	0.388679
160090	ENST00000308647.8	ATAD3B	protein_coding	shSYNE2	0.00933333	-0.483768	0.949647
160091	ENST00000378736.3	ATAD3B	protein_coding	shSYNE2	-0.0814333	-1.2656	0.647381
160092	ENST00000472194.6	ATAD3B	protein_coding	shSYNE2	0.0321667	-0.184909	0.679359
160093	ENST00000474481.1	ATAD3B	protein_coding	shSYNE2	0.00436667	-0.342949	0.893853
160094	ENST00000485748.5	ATAD3B	protein_coding	shSYNE2	0.0457	-0.068116	0.491841
160095	ENST00000673477.1	ATAD3B	protein_coding	shSYNE2	-0.0101333	-1.1028	0.724148
160096	ENST00000318999.11	ATAT1	protein_coding	shSYNE2	0.1632	2.77924	0.663903
160097	ENST00000319027.9	ATAT1	protein_coding	shSYNE2	-0.0118	-0.526349	1
160098	ENST00000329992.12	ATAT1	protein_coding	shSYNE2	0.0475	5.64406	0.789064
160099	ENST00000330083.6	ATAT1	protein_coding	shSYNE2	0.00943333	0.22611	0.868494
160100	ENST00000376483.8	ATAT1	protein_coding	shSYNE2	-0.167667	-1.00798	0.580321
160101	ENST00000376485.9	ATAT1	protein_coding	shSYNE2	0	0	NA
160102	ENST00000468713.5	ATAT1	protein_coding	shSYNE2	-0.0231333	-0.79065	0.936503
160103	ENST00000471782.5	ATAT1	protein_coding	shSYNE2	-0.0019	-0.0287553	0.990953
160104	ENST00000493388.5	ATAT1	protein_coding	shSYNE2	-0.0156	0.00380637	0.968965
160105	ENST00000224652.12	ATE1	protein_coding	shSYNE2	0.1204	2.62754	0.205733
160106	ENST00000369043.8	ATE1	protein_coding	shSYNE2	-0.0206	0.0759027	0.736014
160107	ENST00000686907.1	ATE1	protein_coding	shSYNE2	-0.0105667	0.0806164	0.809684
160108	ENST00000687168.1	ATE1	protein_coding	shSYNE2	-0.00583333	-0.117684	0.806774
160109	ENST00000687251.1	ATE1	protein_coding	shSYNE2	-0.0299333	-0.865488	0.0115412
160110	ENST00000687458.1	ATE1	protein_coding	shSYNE2	-0.0125667	-0.791936	0.78362
160111	ENST00000687935.1	ATE1	protein_coding	shSYNE2	-0.0142333	-1.08057	0.519757
160112	ENST00000688153.1	ATE1	protein_coding	shSYNE2	0.0042	1.44744	0.727528
160113	ENST00000689455.1	ATE1	protein_coding	shSYNE2	-0.0156	-0.0277406	0.782826
160114	ENST00000689704.1	ATE1	protein_coding	shSYNE2	-0.0253333	-0.136463	0.738373
160115	ENST00000689974.1	ATE1	protein_coding	shSYNE2	0.0212333	0.394005	0.796895
160116	ENST00000690355.1	ATE1	protein_coding	shSYNE2	-0.0015	0.253146	0.986729
160117	ENST00000690415.1	ATE1	protein_coding	shSYNE2	-0.0198	-1.57329	0.345363
160118	ENST00000690795.1	ATE1	protein_coding	shSYNE2	-0.0334	-0.680457	0.191215
160119	ENST00000691573.1	ATE1	protein_coding	shSYNE2	0.00403333	1.04563	0.942843
160120	ENST00000337304.2	ATF4	protein_coding	shSYNE2	-0.00306667	-0.485097	0.805532
160121	ENST00000674920.3	ATF4	protein_coding	shSYNE2	-0.0521333	-0.458179	0.6366
160122	ENST00000679776.1	ATF4	protein_coding	shSYNE2	0.0608	0.1174	0.550995
160123	ENST00000680748.1	ATF4	protein_coding	shSYNE2	-0.0041	-0.565305	0.721186
160124	ENST00000423777.7	ATF5	protein_coding	shSYNE2	0.00793333	1.19689	0.96301
160125	ENST00000596658.1	ATF5	protein_coding	shSYNE2	-0.0512667	-1.41659	0.867236
160126	ENST00000600336.1	ATF5	protein_coding	shSYNE2	0.0319	3.98338	0.202233
160127	ENST00000367942.4	ATF6	protein_coding	shSYNE2	0.0395333	1.2133	0.688333
160128	ENST00000476437.1	ATF6	protein_coding	shSYNE2	-0.00556667	0.457038	0.632251
160129	ENST00000679833.1	ATF6	protein_coding	shSYNE2	-0.0112667	0.705986	0.686793
160130	ENST00000679853.1	ATF6	protein_coding	shSYNE2	0.00463333	1.41936	0.760159
160131	ENST00000680180.1	ATF6	protein_coding	shSYNE2	-0.00206667	0.97713	0.904601
160132	ENST00000680462.1	ATF6	protein_coding	shSYNE2	-0.0047	0.422664	0.789447
160133	ENST00000680633.1	ATF6	protein_coding	shSYNE2	0.0513	1.5204	0.672769
160134	ENST00000680688.1	ATF6	protein_coding	shSYNE2	-0.0196	0.458505	0.42361
160135	ENST00000681001.1	ATF6	protein_coding	shSYNE2	0.0111	3.86782	0.00358124
160136	ENST00000681036.1	ATF6	protein_coding	shSYNE2	0.0062	1.68977	0.582285
160137	ENST00000681187.1	ATF6	protein_coding	shSYNE2	-0.00976667	0.780118	0.961698
160138	ENST00000681738.1	ATF6	protein_coding	shSYNE2	-0.0048	0.099583	0.45262
160139	ENST00000681779.1	ATF6	protein_coding	shSYNE2	0.00543333	5.11337	0.894035
160140	ENST00000681801.1	ATF6	protein_coding	shSYNE2	-0.0489333	0.631234	0.733589
160141	ENST00000420353.7	ATF7	protein_coding	shSYNE2	0.216533	0.801636	0.00022059
160142	ENST00000546661.1	ATF7	protein_coding	shSYNE2	-0.0741667	-1.40806	0.679555
160143	ENST00000548118.6	ATF7	protein_coding	shSYNE2	0.1633	3.44488	0.0204149
160144	ENST00000588078.5	ATF7	protein_coding	shSYNE2	0.00956667	1.01427	0.810898
160145	ENST00000589726.1	ATF7	protein_coding	shSYNE2	-0.0472667	-1.40991	0.308954
160146	ENST00000591397.1	ATF7	protein_coding	shSYNE2	-0.2734	-2.21145	0.107374
160147	ENST00000261168.9	ATF7IP	protein_coding	shSYNE2	0.00386667	0.22884	0.952237
160148	ENST00000535179.1	ATF7IP	protein_coding	shSYNE2	0.00203333	0.338948	0.994835
160149	ENST00000537653.5	ATF7IP	protein_coding	shSYNE2	0.0031	0.477734	0.780805
160150	ENST00000538511.5	ATF7IP	protein_coding	shSYNE2	-0.0137667	0.101705	0.981945
160151	ENST00000539659.5	ATF7IP	protein_coding	shSYNE2	0.00246667	0.247813	0.994097
160152	ENST00000541654.1	ATF7IP	protein_coding	shSYNE2	-0.00273333	-0.163788	0.925251
160153	ENST00000542508.1	ATF7IP	protein_coding	shSYNE2	0.00446667	0.949104	0.582934
160154	ENST00000542991.1	ATF7IP	protein_coding	shSYNE2	-0.0194333	-1.77937	0.252495
160155	ENST00000543189.5	ATF7IP	protein_coding	shSYNE2	5e-04	0.231071	0.983454
160156	ENST00000544627.5	ATF7IP	protein_coding	shSYNE2	0.00933333	0.738438	0.499248
160157	ENST00000356427.2	ATF7IP2	protein_coding	shSYNE2	-0.0257	-1.30059	0.731619
160158	ENST00000396560.6	ATF7IP2	protein_coding	shSYNE2	0.1631	7.06075	1.85381156082007e-17
160159	ENST00000535850.5	ATF7IP2	protein_coding	shSYNE2	-0.0214	-1.8171	0.776453
160160	ENST00000562102.6	ATF7IP2	protein_coding	shSYNE2	0.00603333	-0.779142	0.726054
160161	ENST00000562396.1	ATF7IP2	protein_coding	shSYNE2	0.0340667	-0.422974	0.551638
160162	ENST00000562527.5	ATF7IP2	protein_coding	shSYNE2	0.0127667	-0.231734	0.941345
160163	ENST00000565450.1	ATF7IP2	protein_coding	shSYNE2	0.121267	1.5108	0.0846997
160164	ENST00000565616.1	ATF7IP2	protein_coding	shSYNE2	0.0242333	0.301887	0.597363
160165	ENST00000566316.5	ATF7IP2	protein_coding	shSYNE2	-0.356	-1.98884	1.17229590710078e-06
160166	ENST00000568027.5	ATF7IP2	protein_coding	shSYNE2	0.0427333	2.17136	0.208209
160167	ENST00000569939.5	ATF7IP2	protein_coding	shSYNE2	0	-0.516714	0.973466
160168	ENST00000282185.8	ATG10	protein_coding	shSYNE2	0.0240667	0.0319512	0.823697
160169	ENST00000355178.8	ATG10	protein_coding	shSYNE2	-0.00186667	-0.109592	1
160170	ENST00000458350.7	ATG10	protein_coding	shSYNE2	-0.031	-0.145309	0.85412
160171	ENST00000510085.1	ATG10	protein_coding	shSYNE2	0.0007	-0.0334198	0.870904
160172	ENST00000513443.5	ATG10	protein_coding	shSYNE2	-0.0129667	-0.414255	0.810386
160173	ENST00000513634.1	ATG10	protein_coding	shSYNE2	0.0217667	4.03319	0.202306
160174	ENST00000514253.2	ATG10	protein_coding	shSYNE2	-0.00706667	-0.390611	0.877067
160175	ENST00000247178.6	ATG14	protein_coding	shSYNE2	-0.113933	-0.015029	0.758709
160176	ENST00000558189.1	ATG14	protein_coding	shSYNE2	0.113933	0.705699	0.759467
160177	ENST00000347464.9	ATG16L1	protein_coding	shSYNE2	0.0131333	2.5423	0.211341
160178	ENST00000392017.9	ATG16L1	protein_coding	shSYNE2	0.0376667	0.606314	0.606233
160179	ENST00000392020.8	ATG16L1	protein_coding	shSYNE2	-0.0365333	0.0743984	0.807845
160180	ENST00000392021.7	ATG16L1	protein_coding	shSYNE2	0.00243333	0.304297	0.995155
160181	ENST00000472242.1	ATG16L1	protein_coding	shSYNE2	0.00876667	0.534648	0.950535
160182	ENST00000474148.5	ATG16L1	protein_coding	shSYNE2	-0.0164333	-0.0364062	0.829845
160183	ENST00000479942.5	ATG16L1	protein_coding	shSYNE2	-0.0679	-0.669419	0.215379
160184	ENST00000485623.5	ATG16L1	protein_coding	shSYNE2	0.0491333	1.18241	0.358908
160185	ENST00000492298.5	ATG16L1	protein_coding	shSYNE2	-0.0063	0.168718	0.969187
160186	ENST00000377264.8	ATG2A	protein_coding	shSYNE2	0.0160667	-0.55797	0.930157
160187	ENST00000418259.5	ATG2A	protein_coding	shSYNE2	-0.0145667	-1.07005	0.798838
160188	ENST00000461701.5	ATG2A	protein_coding	shSYNE2	0.0146	-0.285353	0.835835
160189	ENST00000472525.1	ATG2A	protein_coding	shSYNE2	-0.0160667	-0.826443	0.935204
160190	ENST00000261834.9	ATG2B	protein_coding	shSYNE2	-0.0595667	0.0362408	0.124205
160191	ENST00000359933.6	ATG2B	protein_coding	shSYNE2	0.0567333	0.566789	0.392879
160192	ENST00000473234.1	ATG2B	protein_coding	shSYNE2	0.002	0.740461	0.999231
160193	ENST00000488421.1	ATG2B	protein_coding	shSYNE2	-0.0107333	-0.675341	0.892245
160194	ENST00000553643.1	ATG2B	protein_coding	shSYNE2	0.0112333	0.614266	0.800451
160195	ENST00000554151.1	ATG2B	protein_coding	shSYNE2	0.0248	0.946936	0.7661
160196	ENST00000555263.1	ATG2B	protein_coding	shSYNE2	-0.0244667	0.0905895	0.759985
160197	ENST00000344376.9	ATG4B	protein_coding	shSYNE2	-0.0119333	-0.0792561	0.862384
160198	ENST00000404914.8	ATG4B	protein_coding	shSYNE2	-0.00243333	0.0181744	0.988156
160199	ENST00000429899.1	ATG4B	protein_coding	shSYNE2	0.0178	6.5223	0.134817
160200	ENST00000460211.5	ATG4B	protein_coding	shSYNE2	-0.00713333	-0.623134	0.798221
160201	ENST00000465399.5	ATG4B	protein_coding	shSYNE2	-0.0245667	-0.0229944	0.892399
160202	ENST00000468018.5	ATG4B	protein_coding	shSYNE2	0.0253667	1.13742	0.211951
160203	ENST00000475195.5	ATG4B	protein_coding	shSYNE2	-0.0169333	-0.449808	0.662342
160204	ENST00000475693.1	ATG4B	protein_coding	shSYNE2	-0.0005	-0.129113	0.906935
160205	ENST00000479941.1	ATG4B	protein_coding	shSYNE2	0.0198333	0.780612	0.526266
160206	ENST00000482507.5	ATG4B	protein_coding	shSYNE2	0.0123333	0.285801	0.779726
160207	ENST00000483778.5	ATG4B	protein_coding	shSYNE2	-0.0197	-1.16144	0.104386
160208	ENST00000343245.7	ATG5	protein_coding	shSYNE2	-0.0548333	-6.08463	0.00622935
160209	ENST00000369070.5	ATG5	protein_coding	shSYNE2	-0.0909333	-7.02909	0.849593
160210	ENST00000369076.8	ATG5	protein_coding	shSYNE2	-0.0458	0.359714	0.865114
160211	ENST00000476518.1	ATG5	protein_coding	shSYNE2	-0.0261	0.185474	0.907906
160212	ENST00000635758.2	ATG5	protein_coding	shSYNE2	0.0923	1.28952	0.71162
160213	ENST00000646025.1	ATG5	protein_coding	shSYNE2	0.109533	1.12857	0.798139
160214	ENST00000361242.9	ATG9A	protein_coding	shSYNE2	-0.0248	-0.27678	0.827787
160215	ENST00000396761.6	ATG9A	protein_coding	shSYNE2	0.0118333	-0.103009	0.982479
160216	ENST00000409033.7	ATG9A	protein_coding	shSYNE2	-0.0326	-6.45637	0.0205592
160217	ENST00000409618.5	ATG9A	protein_coding	shSYNE2	-0.0251667	-0.775916	0.80832
160218	ENST00000428226.5	ATG9A	protein_coding	shSYNE2	0.0148667	1.00086	0.626561
160219	ENST00000429920.1	ATG9A	protein_coding	shSYNE2	0.0377333	0.133409	0.636347
160220	ENST00000431715.5	ATG9A	protein_coding	shSYNE2	0.0248667	0.715822	0.706542
160221	ENST00000432520.5	ATG9A	protein_coding	shSYNE2	0.0139333	0.115328	0.943156
160222	ENST00000434939.1	ATG9A	protein_coding	shSYNE2	0.00346667	-0.0213271	1
160223	ENST00000436856.5	ATG9A	protein_coding	shSYNE2	-0.0570667	-2.5827	0.141355
160224	ENST00000443140.5	ATG9A	protein_coding	shSYNE2	-0.00203333	-0.226688	0.91744
160225	ENST00000457841.5	ATG9A	protein_coding	shSYNE2	-0.0067	-0.430913	0.912195
160226	ENST00000466217.5	ATG9A	protein_coding	shSYNE2	0.00223333	0.0140154	0.996445
160227	ENST00000475339.1	ATG9A	protein_coding	shSYNE2	0.0287667	1.69783	0.640639
160228	ENST00000486766.2	ATG9A	protein_coding	shSYNE2	0.0073	0.83437	0.554383
160229	ENST00000358385.12	ATL1	protein_coding	shSYNE2	0.0142	0.440709	0.998862
160230	ENST00000441560.6	ATL1	protein_coding	shSYNE2	-0.0481333	-1.11872	0.456787
160231	ENST00000553746.2	ATL1	protein_coding	shSYNE2	-0.0127333	-2.38317	0.722329
160232	ENST00000556478.3	ATL1	protein_coding	shSYNE2	0.00833333	1.43822	0.830466
160233	ENST00000557735.2	ATL1	protein_coding	shSYNE2	0	0	NA
160234	ENST00000674288.1	ATL1	protein_coding	shSYNE2	-0.0158333	-0.437562	0.807222
160235	ENST00000674503.2	ATL1	protein_coding	shSYNE2	0.173367	6.00811	0.199012
160236	ENST00000682487.1	ATL1	protein_coding	shSYNE2	0.00603333	0.742138	0.962896
160237	ENST00000683037.1	ATL1	protein_coding	shSYNE2	0.00396667	1.34253	0.882041
160238	ENST00000683315.1	ATL1	protein_coding	shSYNE2	0	0	NA
160239	ENST00000683330.1	ATL1	protein_coding	shSYNE2	0.0351	0.923874	0.831715
160240	ENST00000683703.1	ATL1	protein_coding	shSYNE2	-0.0348333	-0.570443	0.716286
160241	ENST00000683837.1	ATL1	protein_coding	shSYNE2	-0.018	-1.06193	0.709926
160242	ENST00000684737.1	ATL1	protein_coding	shSYNE2	-0.00816667	-0.00269883	0.930637
160243	ENST00000713928.1	ATL1	protein_coding	shSYNE2	0	0	NA
160244	ENST00000713929.1	ATL1	protein_coding	shSYNE2	0	0	NA
160245	ENST00000713931.1	ATL1	protein_coding	shSYNE2	-0.0866667	0.0942419	0.629688
160246	ENST00000378954.9	ATL2	protein_coding	shSYNE2	0.00773333	0.00549719	0.951774
160247	ENST00000406122.5	ATL2	protein_coding	shSYNE2	0.0166667	0.157371	0.626893
160248	ENST00000419554.6	ATL2	protein_coding	shSYNE2	0.0208333	0.562337	0.479137
160249	ENST00000443098.5	ATL2	protein_coding	shSYNE2	0.00696667	1.0321	0.166629
160250	ENST00000449130.5	ATL2	protein_coding	shSYNE2	-0.0323333	-2.07458	0.234893
160251	ENST00000451483.1	ATL2	protein_coding	shSYNE2	0.00683333	0.338217	0.701604
160252	ENST00000452935.6	ATL2	protein_coding	shSYNE2	-0.00913333	-0.653648	0.48242
160253	ENST00000472097.1	ATL2	protein_coding	shSYNE2	-0.0361333	-0.27648	0.745847
160254	ENST00000474535.2	ATL2	protein_coding	shSYNE2	0.00423333	0.189084	0.947614
160255	ENST00000477642.5	ATL2	protein_coding	shSYNE2	0.0175	0.146569	0.557212
160256	ENST00000489896.1	ATL2	protein_coding	shSYNE2	0.0002	0.00420518	0.96373
160257	ENST00000356654.8	ATN1	protein_coding	shSYNE2	0.00253333	2.57935	0.783866
160258	ENST00000396684.3	ATN1	protein_coding	shSYNE2	-0.0135667	0.0794828	0.896856
160259	ENST00000537488.1	ATN1	protein_coding	shSYNE2	0.0129667	1.17748	0.517374
160260	ENST00000541029.1	ATN1	protein_coding	shSYNE2	-0.00196667	0.102531	0.997021
160261	ENST00000261844.11	ATOSA	protein_coding	shSYNE2	0.146067	2.33695	0.211241
160262	ENST00000399202.8	ATOSA	protein_coding	shSYNE2	0.0545333	5.9894	0.85772
160263	ENST00000534964.6	ATOSA	protein_coding	shSYNE2	0.0375	1.71289	0.397347
160264	ENST00000546305.6	ATOSA	protein_coding	shSYNE2	-0.0767	0.242633	0.29142
160265	ENST00000561490.5	ATOSA	protein_coding	shSYNE2	-0.0365	-5.02944	0.739576
160266	ENST00000562135.5	ATOSA	protein_coding	shSYNE2	-0.0802667	-5.95883	0.777677
160267	ENST00000562351.2	ATOSA	protein_coding	shSYNE2	-0.0613333	-0.107035	0.135532
160268	ENST00000566948.5	ATOSA	protein_coding	shSYNE2	-0.0058	0.564433	0.936872
160269	ENST00000568668.1	ATOSA	protein_coding	shSYNE2	0.0219667	0.94144	0.844325
160270	ENST00000568863.1	ATOSA	protein_coding	shSYNE2	0.0345333	2.26176	0.9974
160271	ENST00000568871.1	ATOSA	protein_coding	shSYNE2	-0.0008	0.564919	0.888834
160272	ENST00000619572.5	ATOSA	protein_coding	shSYNE2	-0.0317333	-0.221548	0.797093
160273	ENST00000273859.8	ATP10D	protein_coding	shSYNE2	0.0961	0.135744	0.52269
160274	ENST00000503288.6	ATP10D	protein_coding	shSYNE2	0.0389667	3.80535	0.787036
160275	ENST00000504445.1	ATP10D	protein_coding	shSYNE2	0.0919	0.642136	0.38219
160276	ENST00000505277.1	ATP10D	protein_coding	shSYNE2	0.0778667	4.7636	0.00371363
160277	ENST00000507889.1	ATP10D	protein_coding	shSYNE2	-0.3305	-6.93052	7.45163340222606e-15
160278	ENST00000512393.1	ATP10D	protein_coding	shSYNE2	0.0452333	4.01922	0.234057
160279	ENST00000323116.10	ATP11B	protein_coding	shSYNE2	0.0489333	0.184432	0.554828
160280	ENST00000466758.5	ATP11B	protein_coding	shSYNE2	0.00696667	0.636162	0.746754
160281	ENST00000482794.1	ATP11B	protein_coding	shSYNE2	0.0128333	1.50943	0.998324
160282	ENST00000490303.5	ATP11B	protein_coding	shSYNE2	-0.0507667	-0.387668	0.265367
160283	ENST00000491699.6	ATP11B	protein_coding	shSYNE2	0.0354667	0.348765	0.500293
160284	ENST00000493826.1	ATP11B	protein_coding	shSYNE2	-0.0261	-1.58979	0.523989
160285	ENST00000498086.6	ATP11B	protein_coding	shSYNE2	-0.0311	-0.735	0.277139
160286	ENST00000361648.6	ATP11C	protein_coding	shSYNE2	0.1467	0.0290696	0.000205481
160287	ENST00000422228.2	ATP11C	protein_coding	shSYNE2	-0.00306667	-0.616751	0.992347
160288	ENST00000450801.1	ATP11C	protein_coding	shSYNE2	-0.00946667	-1.87362	0.458714
160289	ENST00000485626.1	ATP11C	protein_coding	shSYNE2	-0.00716667	-0.913668	0.998746
160290	ENST00000682941.1	ATP11C	protein_coding	shSYNE2	-0.1303	-0.852475	0.202533
160291	ENST00000291503.9	ATP13A1	protein_coding	shSYNE2	-0.146233	-4.01158	0.562269
160292	ENST00000357324.11	ATP13A1	protein_coding	shSYNE2	0.1312	0.521371	0.000245302
160293	ENST00000455627.1	ATP13A1	protein_coding	shSYNE2	0.0814333	2.0714	1.62966713964176e-05
160294	ENST00000467160.1	ATP13A1	protein_coding	shSYNE2	-0.00746667	-0.554003	0.679345
160295	ENST00000469641.5	ATP13A1	protein_coding	shSYNE2	-0.00966667	-0.956625	0.42361
160296	ENST00000471063.2	ATP13A1	protein_coding	shSYNE2	0	0	NA
160297	ENST00000473243.5	ATP13A1	protein_coding	shSYNE2	-0.00686667	-0.254452	0.760232
160298	ENST00000474955.5	ATP13A1	protein_coding	shSYNE2	0.00866667	0.196177	0.930081
160299	ENST00000492774.1	ATP13A1	protein_coding	shSYNE2	-0.0063	-0.0361143	0.830751
160300	ENST00000496082.5	ATP13A1	protein_coding	shSYNE2	-0.00483333	-0.0682965	0.999432
160301	ENST00000497156.5	ATP13A1	protein_coding	shSYNE2	-0.0423667	-1.90081	0.599326
160302	ENST00000497556.5	ATP13A1	protein_coding	shSYNE2	0.0036	3.54822	0.357491
160303	ENST00000497762.1	ATP13A1	protein_coding	shSYNE2	0.00133333	0.0119363	0.999231
160304	ENST00000369492.5	ATP1A1-AS1	lncRNA	shSYNE2	-0.0583667	-2.53073	0.982743
160305	ENST00000493908.2	ATP1A1-AS1	lncRNA	shSYNE2	0.0284	1.67745	0.40151
160306	ENST00000674823.1	ATP1A1-AS1	lncRNA	shSYNE2	0.0468333	0.549242	0.657506
160307	ENST00000674834.1	ATP1A1-AS1	lncRNA	shSYNE2	0.0407	0.570467	0.838973
160308	ENST00000675264.1	ATP1A1-AS1	lncRNA	shSYNE2	-0.00433333	-1.23368	0.963322
160309	ENST00000675545.1	ATP1A1-AS1	lncRNA	shSYNE2	0.0318	1.11477	0.63096
160310	ENST00000675742.1	ATP1A1-AS1	lncRNA	shSYNE2	0.0165333	3.06382	0.801406
160311	ENST00000675762.1	ATP1A1-AS1	lncRNA	shSYNE2	-0.112133	-1.67601	0.0481011
160312	ENST00000676321.1	ATP1A1-AS1	lncRNA	shSYNE2	0.0111	0.107169	0.999957
160313	ENST00000688925.1	ATP1A1-AS1	lncRNA	shSYNE2	-0.00346667	0.0907263	0.975554
160314	ENST00000441343.5	ATP1A3	protein_coding	shSYNE2	-0.0927667	-0.804346	0.369372
160315	ENST00000465007.1	ATP1A3	protein_coding	shSYNE2	-0.0379	-5.11516	0.81492
160316	ENST00000543770.5	ATP1A3	protein_coding	shSYNE2	-0.0162667	-0.119483	1
160317	ENST00000545399.6	ATP1A3	protein_coding	shSYNE2	0	0	NA
160318	ENST00000648268.1	ATP1A3	protein_coding	shSYNE2	0.110667	0.255717	0.998862
160319	ENST00000286371.8	ATP1B3	protein_coding	shSYNE2	-0.081	-0.396989	0.129326
160320	ENST00000462082.1	ATP1B3	protein_coding	shSYNE2	0.07	0.186752	0.157711
160321	ENST00000475483.5	ATP1B3	protein_coding	shSYNE2	-0.0007	-0.484366	0.972198
160322	ENST00000482635.1	ATP1B3	protein_coding	shSYNE2	0.0123667	0.256874	0.641497
160323	ENST00000300145.4	ATP23	protein_coding	shSYNE2	0.0475667	-0.230491	0.853423
160324	ENST00000546709.1	ATP23	protein_coding	shSYNE2	-0.0463667	-0.48436	0.924107
160325	ENST00000549257.5	ATP23	protein_coding	shSYNE2	0	0	NA
160326	ENST00000551997.1	ATP23	protein_coding	shSYNE2	-0.0168	-1.54555	0.825736
160327	ENST00000357084.7	ATP2A1	protein_coding	shSYNE2	-0.00306667	0.375601	0.998937
160328	ENST00000395503.9	ATP2A1	protein_coding	shSYNE2	-0.086	-1.41074	0.989171
160329	ENST00000536376.5	ATP2A1	protein_coding	shSYNE2	-0.1033	-1.15522	0.987052
160330	ENST00000562185.5	ATP2A1	protein_coding	shSYNE2	-0.0983	-4.155	0.778656
160331	ENST00000563975.1	ATP2A1	protein_coding	shSYNE2	0.0487667	2.57559	0.785283
160332	ENST00000564470.1	ATP2A1	protein_coding	shSYNE2	0.168333	4.36822	0.240904
160333	ENST00000564732.1	ATP2A1	protein_coding	shSYNE2	0.0735667	-0.123072	0.937124
160334	ENST00000561547.6	ATP2A1-AS1	lncRNA	shSYNE2	0.0542667	5.15953	0.765267
160335	ENST00000566956.3	ATP2A1-AS1	lncRNA	shSYNE2	0.119133	0.367608	0.71308
160336	ENST00000686287.2	ATP2A1-AS1	lncRNA	shSYNE2	0	0	NA
160337	ENST00000686664.1	ATP2A1-AS1	lncRNA	shSYNE2	-0.0505	-2.39452	0.255294
160338	ENST00000691192.2	ATP2A1-AS1	lncRNA	shSYNE2	-0.0223667	-1.37421	0.5415
160339	ENST00000821823.1	ATP2A1-AS1	lncRNA	shSYNE2	0.1003	2.2254	0.979947
160340	ENST00000821824.1	ATP2A1-AS1	lncRNA	shSYNE2	0.0308667	4.09405	0.777423
160341	ENST00000821825.1	ATP2A1-AS1	lncRNA	shSYNE2	-0.231733	-1.22263	0.487748
160342	ENST00000428670.8	ATP2B1	protein_coding	shSYNE2	0.091	0.163419	0.235435
160343	ENST00000549585.1	ATP2B1	protein_coding	shSYNE2	-0.0302	-1.43415	0.00587694
160344	ENST00000549727.1	ATP2B1	protein_coding	shSYNE2	-0.0200667	-1.20796	0.068483
160345	ENST00000550716.1	ATP2B1	protein_coding	shSYNE2	0.0031	-0.105877	0.998082
160346	ENST00000551009.5	ATP2B1	protein_coding	shSYNE2	0.0068	0.0774889	0.830466
160347	ENST00000552275.1	ATP2B1	protein_coding	shSYNE2	0.0120667	0.354841	0.739452
160348	ENST00000705786.1	ATP2B1	protein_coding	shSYNE2	-0.0292333	-3.25188	0.018927
160349	ENST00000705822.1	ATP2B1	protein_coding	shSYNE2	-0.0322667	-0.333547	0.479486
160350	ENST00000359644.7	ATP2C1	protein_coding	shSYNE2	0.0174667	0.0424389	1
160351	ENST00000422190.6	ATP2C1	protein_coding	shSYNE2	0.109	2.53877	0.380815
160352	ENST00000428331.6	ATP2C1	protein_coding	shSYNE2	-0.0110333	-5.46704	0.805363
160353	ENST00000504948.5	ATP2C1	protein_coding	shSYNE2	0.0296	1.47765	0.705763
160354	ENST00000507194.1	ATP2C1	protein_coding	shSYNE2	0.0293	0.371303	0.816765
160355	ENST00000508532.5	ATP2C1	protein_coding	shSYNE2	-0.052	-0.720039	0.147616
160356	ENST00000508660.5	ATP2C1	protein_coding	shSYNE2	-0.00816667	-3.07215	0.0193902
160357	ENST00000509662.5	ATP2C1	protein_coding	shSYNE2	0	0	NA
160358	ENST00000510168.6	ATP2C1	protein_coding	shSYNE2	-0.00916667	-0.501727	0.984904
160359	ENST00000513636.1	ATP2C1	protein_coding	shSYNE2	0.0235	0.350384	0.628935
160360	ENST00000513801.5	ATP2C1	protein_coding	shSYNE2	-0.116767	-1.95974	0.485995
160361	ENST00000514654.5	ATP2C1	protein_coding	shSYNE2	0.00963333	0.156986	0.860252
160362	ENST00000533801.6	ATP2C1	protein_coding	shSYNE2	0.00976667	0.826818	0.717762
160363	ENST00000335698.4	ATP5F1C	protein_coding	shSYNE2	0.0039	0.327038	0.99217
160364	ENST00000356708.12	ATP5F1C	protein_coding	shSYNE2	-0.164833	-0.354646	0.000436021
160365	ENST00000460820.6	ATP5F1C	protein_coding	shSYNE2	0.0888333	0.657322	0.0791947
160366	ENST00000472202.1	ATP5F1C	protein_coding	shSYNE2	-0.00283333	-0.246585	0.822159
160367	ENST00000480528.1	ATP5F1C	protein_coding	shSYNE2	0.000266667	0.230649	0.77644
160368	ENST00000493053.5	ATP5F1C	protein_coding	shSYNE2	0.0636333	2.03222	8.74957243488035e-12
160369	ENST00000215375.7	ATP5F1D	protein_coding	shSYNE2	-0.1175	-1.57122	0.0195138
160370	ENST00000395633.5	ATP5F1D	protein_coding	shSYNE2	0.0561667	-0.69087	0.779559
160371	ENST00000589478.1	ATP5F1D	protein_coding	shSYNE2	0.0814667	0.212081	0.724909
160372	ENST00000614837.1	ATP5F1D	protein_coding	shSYNE2	-0.0291	-1.28063	0.679131
160373	ENST00000355938.9	ATP5MC1	protein_coding	shSYNE2	0.0282333	-0.99486	0.476555
160374	ENST00000393366.7	ATP5MC1	protein_coding	shSYNE2	-0.0728	-1.72378	0.14298
160375	ENST00000503641.5	ATP5MC1	protein_coding	shSYNE2	0.00176667	-0.891259	0.994034
160376	ENST00000513347.1	ATP5MC1	protein_coding	shSYNE2	0.0109667	-0.388808	0.18427
160377	ENST00000513781.5	ATP5MC1	protein_coding	shSYNE2	0.0054	-0.326875	0.988496
160378	ENST00000284727.9	ATP5MC3	protein_coding	shSYNE2	0.0178	-0.495929	0.0605554
160379	ENST00000392541.3	ATP5MC3	protein_coding	shSYNE2	0.239867	0.569767	1.72897948028213e-05
160380	ENST00000409194.5	ATP5MC3	protein_coding	shSYNE2	-0.2646	-1.47408	4.45818893996216e-06
160381	ENST00000472782.1	ATP5MC3	protein_coding	shSYNE2	0.00326667	-0.313286	0.769916
160382	ENST00000497075.5	ATP5MC3	protein_coding	shSYNE2	0.00373333	-0.582084	0.604322
160383	ENST00000300688.8	ATP5MG	protein_coding	shSYNE2	0.281733	-0.342474	0.0511989
160384	ENST00000527186.1	ATP5MG	protein_coding	shSYNE2	0.00696667	-0.352944	0.758439
160385	ENST00000529460.1	ATP5MG	protein_coding	shSYNE2	-0.285967	-2.73829	0.480175
160386	ENST00000533172.5	ATP5MG	protein_coding	shSYNE2	-0.0165667	-1.77123	0.765873
160387	ENST00000689460.1	ATP5MG	protein_coding	shSYNE2	0.0134667	-0.0154285	0.377897
160388	ENST00000360656.5	ATP6AP1-DT	lncRNA	shSYNE2	-0.0435333	-0.0332435	0.991017
160389	ENST00000702268.2	ATP6AP1-DT	lncRNA	shSYNE2	0.1873	6.683	0.741088
160390	ENST00000728501.1	ATP6AP1-DT	lncRNA	shSYNE2	-0.143767	-5.37911	0.799342
160391	ENST00000378438.9	ATP6AP2	protein_coding	shSYNE2	0.109367	0.71988	0.00125846
160392	ENST00000436783.6	ATP6AP2	protein_coding	shSYNE2	-0.2208	-4.38705	0.0675525
160393	ENST00000479120.2	ATP6AP2	protein_coding	shSYNE2	0.0016	-0.212023	0.835835
160394	ENST00000635829.1	ATP6AP2	protein_coding	shSYNE2	0.00273333	-0.0246116	0.764159
160395	ENST00000636409.1	ATP6AP2	protein_coding	shSYNE2	-0.0111667	-1.71885	0.673679
160396	ENST00000636580.2	ATP6AP2	protein_coding	shSYNE2	-0.0184333	-0.623781	0.872116
160397	ENST00000636639.1	ATP6AP2	protein_coding	shSYNE2	-0.00206667	-0.822039	0.978928
160398	ENST00000636787.1	ATP6AP2	protein_coding	shSYNE2	0	0	NA
160399	ENST00000637526.1	ATP6AP2	protein_coding	shSYNE2	0.1449	0.591246	0.00992725
160400	ENST00000637793.1	ATP6AP2	protein_coding	shSYNE2	-0.0004	-0.625135	0.991628
160401	ENST00000637954.1	ATP6AP2	protein_coding	shSYNE2	0.00206667	-0.122812	0.731681
160402	ENST00000236067.8	ATP6V0B	protein_coding	shSYNE2	0.0171667	1.55265	0.502166
160403	ENST00000471859.6	ATP6V0B	protein_coding	shSYNE2	0.00886667	2.11251	0.302912
160404	ENST00000472174.7	ATP6V0B	protein_coding	shSYNE2	-0.0831333	0.502584	0.286382
160405	ENST00000473485.5	ATP6V0B	protein_coding	shSYNE2	-0.00126667	0.535868	0.874159
160406	ENST00000498664.1	ATP6V0B	protein_coding	shSYNE2	0.056	0.971545	0.482964
160407	ENST00000532072.1	ATP6V0B	protein_coding	shSYNE2	0.00826667	1.39742	0.525889
160408	ENST00000532642.5	ATP6V0B	protein_coding	shSYNE2	-0.0086	0.350343	0.565063
160409	ENST00000290949.8	ATP6V0D1	protein_coding	shSYNE2	-0.103433	-0.278371	0.726546
160410	ENST00000426604.7	ATP6V0D1	protein_coding	shSYNE2	-3.33333e-05	-0.0906786	0.438376
160411	ENST00000561658.5	ATP6V0D1	protein_coding	shSYNE2	-0.0028	-0.458517	0.965083
160412	ENST00000564615.5	ATP6V0D1	protein_coding	shSYNE2	0.0239667	6.86308	5.88827389260986e-05
160413	ENST00000564788.1	ATP6V0D1	protein_coding	shSYNE2	0.0054	2.10506	0.634076
160414	ENST00000565835.5	ATP6V0D1	protein_coding	shSYNE2	0.0771	0.376478	0.450205
160415	ENST00000567170.5	ATP6V0D1	protein_coding	shSYNE2	0.000266667	0.0160974	0.912186
160416	ENST00000568101.5	ATP6V0D1	protein_coding	shSYNE2	-0.0146667	-0.0930803	1
160417	ENST00000568298.1	ATP6V0D1	protein_coding	shSYNE2	0.00523333	0.612283	0.665846
160418	ENST00000568620.5	ATP6V0D1	protein_coding	shSYNE2	0.00143333	0.208762	0.905957
160419	ENST00000265093.4	ATP6V0E1	protein_coding	shSYNE2	0.0974667	0.385712	0.0810451
160420	ENST00000517669.1	ATP6V0E1	protein_coding	shSYNE2	-0.0432667	-0.83372	0.0581231
160421	ENST00000519374.6	ATP6V0E1	protein_coding	shSYNE2	-0.0615333	-0.360486	0.382516
160422	ENST00000234396.10	ATP6V1B1	protein_coding	shSYNE2	-0.3583	-5.68594	6.24217513511068e-05
160423	ENST00000412314.5	ATP6V1B1	protein_coding	shSYNE2	0.2685	5.53504	0.00443656
160424	ENST00000432098.2	ATP6V1B1	protein_coding	shSYNE2	-0.0527333	-0.343223	0.990726
160425	ENST00000433895.2	ATP6V1B1	protein_coding	shSYNE2	-0.166933	-4.78557	0.794829
160426	ENST00000463380.1	ATP6V1B1	protein_coding	shSYNE2	0.396367	6.2174	4.01763647520712e-07
160427	ENST00000495118.1	ATP6V1B1	protein_coding	shSYNE2	-0.117233	0.0945686	0.869952
160428	ENST00000422761.1	ATP6V1B1-AS1	lncRNA	shSYNE2	-0.0583	-0.226	0.801947
160429	ENST00000447639.1	ATP6V1B1-AS1	lncRNA	shSYNE2	0.0583	0.370718	0.82072
160430	ENST00000518738.2	ATP6V1C1	protein_coding	shSYNE2	0.0212667	0.223417	0.916959
160431	ENST00000518857.5	ATP6V1C1	protein_coding	shSYNE2	-0.0226	-0.034645	0.835651
160432	ENST00000518959.1	ATP6V1C1	protein_coding	shSYNE2	-0.0173333	-0.978259	0.444535
160433	ENST00000521514.5	ATP6V1C1	protein_coding	shSYNE2	0.0388667	6.79011	0.811899
160434	ENST00000521671.1	ATP6V1C1	protein_coding	shSYNE2	-0.0179	-0.0109794	0.966107
160435	ENST00000374050.4	ATP6V1G1	protein_coding	shSYNE2	-0.0436667	-0.0873293	0.26254
160436	ENST00000677115.1	ATP6V1G1	protein_coding	shSYNE2	-0.0816333	-1.27085	0.130536
160437	ENST00000677452.1	ATP6V1G1	protein_coding	shSYNE2	0.138933	0.532152	0.000203002
160438	ENST00000677498.1	ATP6V1G1	protein_coding	shSYNE2	-0.0028	0.131455	0.911542
160439	ENST00000677543.1	ATP6V1G1	protein_coding	shSYNE2	-0.0113	-0.575701	0.506156
160440	ENST00000678234.1	ATP6V1G1	protein_coding	shSYNE2	0.000466667	0.352668	0.993103
160441	ENST00000303892.10	ATP6V1G2	protein_coding	shSYNE2	0.0117667	0.369469	0.826219
160442	ENST00000376151.4	ATP6V1G2	protein_coding	shSYNE2	0	0	NA
160443	ENST00000481998.1	ATP6V1G2	protein_coding	shSYNE2	-0.0257667	-0.259912	0.903071
160444	ENST00000483251.1	ATP6V1G2	protein_coding	shSYNE2	-0.0206667	-2.44244	0.731185
160445	ENST00000355221.7	ATP6V1H	protein_coding	shSYNE2	0.012	0.390582	0.858021
160446	ENST00000359530.7	ATP6V1H	protein_coding	shSYNE2	-0.124933	-0.130111	0.285362
160447	ENST00000396774.6	ATP6V1H	protein_coding	shSYNE2	0.0335333	0.537535	0.458019
160448	ENST00000518072.1	ATP6V1H	protein_coding	shSYNE2	0.0694	1.36482	0.290744
160449	ENST00000520188.5	ATP6V1H	protein_coding	shSYNE2	0.00673333	2.55695	0.0802167
160450	ENST00000521335.1	ATP6V1H	protein_coding	shSYNE2	-0.000933333	0.132623	1
160451	ENST00000521377.5	ATP6V1H	protein_coding	shSYNE2	-0.000133333	0.308291	0.999532
160452	ENST00000521707.1	ATP6V1H	protein_coding	shSYNE2	-0.036	-3.14495	0.11586
160453	ENST00000524164.5	ATP6V1H	protein_coding	shSYNE2	0.0105333	2.21843	0.676799
160454	ENST00000524234.1	ATP6V1H	protein_coding	shSYNE2	0.0073	1.18464	0.589476
160455	ENST00000242839.10	ATP7B	protein_coding	shSYNE2	0.0156667	-0.366612	0.993965
160456	ENST00000400366.6	ATP7B	protein_coding	shSYNE2	0.00363333	0.308411	0.883336
160457	ENST00000482841.6	ATP7B	protein_coding	shSYNE2	-0.0084	-3.77684	0.828378
160458	ENST00000483772.2	ATP7B	protein_coding	shSYNE2	0.0505333	2.95256	0.958931
160459	ENST00000634620.1	ATP7B	protein_coding	shSYNE2	0.0215667	-0.03351	0.761337
160460	ENST00000634810.1	ATP7B	protein_coding	shSYNE2	-0.0209667	-1.30054	0.513202
160461	ENST00000634844.1	ATP7B	protein_coding	shSYNE2	-0.0224	-0.949682	0.770265
160462	ENST00000635406.1	ATP7B	protein_coding	shSYNE2	0.0101667	3.73449	0.748802
160463	ENST00000673696.1	ATP7B	protein_coding	shSYNE2	0.00656667	-0.0704858	0.897047
160464	ENST00000673772.1	ATP7B	protein_coding	shSYNE2	-0.0309	-1.74929	0.580512
160465	ENST00000673789.1	ATP7B	protein_coding	shSYNE2	-0.0067	-0.658256	0.837892
160466	ENST00000673864.2	ATP7B	protein_coding	shSYNE2	0.0392667	0.688859	0.943227
160467	ENST00000673867.1	ATP7B	protein_coding	shSYNE2	-0.0102	-0.729393	0.781706
160468	ENST00000674078.1	ATP7B	protein_coding	shSYNE2	-0.000433333	-0.444672	0.979548
160469	ENST00000674126.1	ATP7B	protein_coding	shSYNE2	-0.00433333	-0.516364	0.890382
160470	ENST00000713659.1	ATP7B	protein_coding	shSYNE2	-0.0164667	-0.637762	0.776949
160471	ENST00000264449.14	ATP8A1	protein_coding	shSYNE2	0.0141333	0.0049629	0.80833
160472	ENST00000504024.1	ATP8A1	protein_coding	shSYNE2	-0.0926	-1.75675	0.315017
160473	ENST00000504510.5	ATP8A1	protein_coding	shSYNE2	0.0876667	0.487714	0.270674
160474	ENST00000506713.1	ATP8A1	protein_coding	shSYNE2	-0.00286667	-0.0255139	0.775797
160475	ENST00000510289.1	ATP8A1	protein_coding	shSYNE2	-0.0104333	-0.404346	0.798704
160476	ENST00000511858.1	ATP8A1	protein_coding	shSYNE2	0.0201667	1.09623	0.240812
160477	ENST00000700470.1	ATP8A1	protein_coding	shSYNE2	-0.0389667	-1.01758	0.273468
160478	ENST00000281620.11	ATP8A2	protein_coding	shSYNE2	-0.0490333	-2.36751	0.814394
160479	ENST00000381648.7	ATP8A2	protein_coding	shSYNE2	0	0	NA
160480	ENST00000381655.7	ATP8A2	protein_coding	shSYNE2	-0.0698333	-0.564579	0.927663
160481	ENST00000491840.1	ATP8A2	protein_coding	shSYNE2	-0.0312	-2.26893	0.799795
160482	ENST00000682472.1	ATP8A2	protein_coding	shSYNE2	0.0671	2.76345	0.78367
160483	ENST00000682580.1	ATP8A2	protein_coding	shSYNE2	0.174667	0.755879	0.717442
160484	ENST00000682943.1	ATP8A2	protein_coding	shSYNE2	0.0682667	0.163298	0.969187
160485	ENST00000683303.1	ATP8A2	protein_coding	shSYNE2	0	0	NA
160486	ENST00000683455.1	ATP8A2	protein_coding	shSYNE2	-0.0137	-0.981259	0.902003
160487	ENST00000683461.1	ATP8A2	protein_coding	shSYNE2	0.0121	0.622837	0.835869
160488	ENST00000683845.1	ATP8A2	protein_coding	shSYNE2	-0.0631	-2.84869	0.60483
160489	ENST00000683868.1	ATP8A2	protein_coding	shSYNE2	0.00176667	0.0456462	NA
160490	ENST00000683945.1	ATP8A2	protein_coding	shSYNE2	-0.0818333	-1.90889	0.770512
160491	ENST00000684025.1	ATP8A2	protein_coding	shSYNE2	0.00876667	-0.030436	0.995925
160492	ENST00000684551.1	ATP8A2	protein_coding	shSYNE2	-0.0287667	-0.171599	0.792717
160493	ENST00000586729.1	ATP8B1-AS1	lncRNA	shSYNE2	-0.0274667	-2.65055	0.797511
160494	ENST00000588925.5	ATP8B1-AS1	lncRNA	shSYNE2	-0.0125667	-1.41196	0.726986
160495	ENST00000591854.6	ATP8B1-AS1	lncRNA	shSYNE2	-0.085	-2.52619	0.204162
160496	ENST00000592201.2	ATP8B1-AS1	lncRNA	shSYNE2	-0.0443	-1.10547	0.724677
160497	ENST00000649476.1	ATP8B1-AS1	lncRNA	shSYNE2	0.0176333	-0.689258	0.91704
160498	ENST00000652880.1	ATP8B1-AS1	lncRNA	shSYNE2	-0.0139333	-2.92116	0.55835
160499	ENST00000660188.1	ATP8B1-AS1	lncRNA	shSYNE2	-0.0349	-1.87534	0.300824
160500	ENST00000794642.1	ATP8B1-AS1	lncRNA	shSYNE2	-0.0127	-3.65056	0.493532
160501	ENST00000794648.1	ATP8B1-AS1	lncRNA	shSYNE2	-3.33333e-05	-0.754756	0.991014
160502	ENST00000794776.1	ATP8B1-AS1	lncRNA	shSYNE2	0.0253	0.339787	0.611336
160503	ENST00000794778.1	ATP8B1-AS1	lncRNA	shSYNE2	0.202133	0.472312	0.0382003
160504	ENST00000307671.12	ATP9B	protein_coding	shSYNE2	0.0581667	1.17723	0.510121
160505	ENST00000426216.6	ATP9B	protein_coding	shSYNE2	-0.0352667	-1.41939	0.371071
160506	ENST00000490210.6	ATP9B	protein_coding	shSYNE2	-0.00253333	0.205151	0.973611
160507	ENST00000585674.1	ATP9B	protein_coding	shSYNE2	-0.0375667	-1.40094	0.623906
160508	ENST00000586366.5	ATP9B	protein_coding	shSYNE2	-0.00326667	0.103593	0.887052
160509	ENST00000586672.5	ATP9B	protein_coding	shSYNE2	0.0528333	0.487708	0.782667
160510	ENST00000586722.5	ATP9B	protein_coding	shSYNE2	-0.0468	-0.301534	0.0585846
160511	ENST00000587410.1	ATP9B	protein_coding	shSYNE2	-0.0127667	-0.24745	0.572375
160512	ENST00000587878.1	ATP9B	protein_coding	shSYNE2	0.0505333	0.73867	0.837892
160513	ENST00000590163.5	ATP9B	protein_coding	shSYNE2	0.0251667	6.08153	0.807888
160514	ENST00000590608.1	ATP9B	protein_coding	shSYNE2	-0.0165667	-1.30937	0.238632
160515	ENST00000591464.5	ATP9B	protein_coding	shSYNE2	0.0033	0.377404	0.993879
160516	ENST00000591518.1	ATP9B	protein_coding	shSYNE2	-0.0103333	-0.307493	0.495428
160517	ENST00000329231.8	ATPAF1	protein_coding	shSYNE2	0	0	NA
160518	ENST00000460928.1	ATPAF1	protein_coding	shSYNE2	0.00616667	-0.109535	0.810484
160519	ENST00000474020.5	ATPAF1	protein_coding	shSYNE2	-0.0503333	-0.889793	0.281413
160520	ENST00000492233.5	ATPAF1	protein_coding	shSYNE2	0.00426667	-0.374264	0.922775
160521	ENST00000526821.5	ATPAF1	protein_coding	shSYNE2	0.0148667	-0.24673	0.817536
160522	ENST00000532925.5	ATPAF1	protein_coding	shSYNE2	0.0835	0.533933	0.779187
160523	ENST00000534216.5	ATPAF1	protein_coding	shSYNE2	-0.0618667	-1.56093	0.222168
160524	ENST00000574428.6	ATPAF1	protein_coding	shSYNE2	-0.00363333	-0.437861	0.984126
160525	ENST00000576409.5	ATPAF1	protein_coding	shSYNE2	0.00543333	0.712067	0.687919
160526	ENST00000444058.1	ATPAF2	protein_coding	shSYNE2	-0.0368	-7.01033	0.894496
160527	ENST00000462733.5	ATPAF2	protein_coding	shSYNE2	-0.0249333	-0.379816	0.63499
160528	ENST00000465337.2	ATPAF2	protein_coding	shSYNE2	0.00156667	-0.0572128	0.978459
160529	ENST00000467560.5	ATPAF2	protein_coding	shSYNE2	0.049	1.33524	0.295423
160530	ENST00000469327.5	ATPAF2	protein_coding	shSYNE2	0.0058	0.157791	0.829447
160531	ENST00000474627.8	ATPAF2	protein_coding	shSYNE2	0.0031	-0.104149	0.988286
160532	ENST00000488753.1	ATPAF2	protein_coding	shSYNE2	-0.00656667	-0.565492	0.828369
160533	ENST00000496852.5	ATPAF2	protein_coding	shSYNE2	0.0028	-0.0226299	0.949666
160534	ENST00000497871.1	ATPAF2	protein_coding	shSYNE2	-0.00603333	-0.152634	0.991648
160535	ENST00000577586.5	ATPAF2	protein_coding	shSYNE2	0	0	NA
160536	ENST00000581698.1	ATPAF2	protein_coding	shSYNE2	0.00686667	4.72046	0.788203
160537	ENST00000280330.12	ATPSCKMT	protein_coding	shSYNE2	0.0109	3.71782	0.114627
160538	ENST00000504390.5	ATPSCKMT	protein_coding	shSYNE2	0.00596667	2.92289	0.798911
160539	ENST00000508553.1	ATPSCKMT	protein_coding	shSYNE2	0.0549	0.400964	0.79167
160540	ENST00000510047.5	ATPSCKMT	protein_coding	shSYNE2	-0.0293	0.0381955	0.820703
160541	ENST00000511437.6	ATPSCKMT	protein_coding	shSYNE2	-0.0187333	0.123827	0.849692
160542	ENST00000320211.10	ATRIP	protein_coding	shSYNE2	-0.0383667	-0.485071	0.366287
160543	ENST00000346691.9	ATRIP	protein_coding	shSYNE2	-0.0022	-0.0663087	0.982637
160544	ENST00000412052.4	ATRIP	protein_coding	shSYNE2	-0.0511333	-0.854878	0.468651
160545	ENST00000635082.1	ATRIP	protein_coding	shSYNE2	-0.0016	-0.502248	0.862384
160546	ENST00000635084.1	ATRIP	protein_coding	shSYNE2	-0.0255	-0.278787	0.91138
160547	ENST00000635099.1	ATRIP	protein_coding	shSYNE2	0.00823333	0.0112674	0.962843
160548	ENST00000635464.1	ATRIP	protein_coding	shSYNE2	0.00396667	2.7175	0.767928
160549	ENST00000639561.1	ATRIP	protein_coding	shSYNE2	0.103433	0.626173	0.309225
160550	ENST00000262919.10	ATRN	protein_coding	shSYNE2	0.0823333	-0.0577423	0.10602
160551	ENST00000446916.2	ATRN	protein_coding	shSYNE2	-0.0823333	-0.587774	0.120433
160552	ENST00000355044.8	ATRNL1	protein_coding	shSYNE2	0.0109333	0.698782	0.780658
160553	ENST00000424738.1	ATRNL1	protein_coding	shSYNE2	-0.0125	-0.848048	0.811529
160554	ENST00000524503.1	ATRNL1	protein_coding	shSYNE2	-0.0140667	-0.282167	0.78774
160555	ENST00000526373.1	ATRNL1	protein_coding	shSYNE2	-0.0144667	0.130258	0.811354
160556	ENST00000526946.5	ATRNL1	protein_coding	shSYNE2	0.099	0.928696	0.589411
160557	ENST00000527407.5	ATRNL1	protein_coding	shSYNE2	-0.0121333	-0.171798	0.786777
160558	ENST00000609571.5	ATRNL1	protein_coding	shSYNE2	-0.0821667	-0.0544939	0.422094
160559	ENST00000616894.1	ATRNL1	protein_coding	shSYNE2	0.00916667	0.672865	0.814773
160560	ENST00000650603.1	ATRNL1	protein_coding	shSYNE2	0.0106667	0.493118	0.915532
160561	ENST00000373344.11	ATRX	protein_coding	shSYNE2	0.00773333	0.664229	0.691928
160562	ENST00000395603.7	ATRX	protein_coding	shSYNE2	-0.00183333	0.394341	0.996996
160563	ENST00000460639.2	ATRX	protein_coding	shSYNE2	-0.00976667	0.396343	0.987929
160564	ENST00000479487.1	ATRX	protein_coding	shSYNE2	0.0157	1.46157	0.433576
160565	ENST00000493470.2	ATRX	protein_coding	shSYNE2	-0.0418333	-0.242503	0.00450352
160566	ENST00000622960.1	ATRX	protein_coding	shSYNE2	-0.000166667	0.476869	0.983665
160567	ENST00000623242.3	ATRX	protein_coding	shSYNE2	0.000566667	0.482727	0.963707
160568	ENST00000623316.1	ATRX	protein_coding	shSYNE2	0.0145667	0.631653	0.727383
160569	ENST00000623321.3	ATRX	protein_coding	shSYNE2	-0.0271667	-1.89035	0.663467
160570	ENST00000623706.3	ATRX	protein_coding	shSYNE2	-0.0063	0.249725	0.787492
160571	ENST00000624032.3	ATRX	protein_coding	shSYNE2	0.00753333	0.51682	0.882329
160572	ENST00000624166.3	ATRX	protein_coding	shSYNE2	-0.00896667	-0.0824305	0.677163
160573	ENST00000625063.3	ATRX	protein_coding	shSYNE2	0.0176333	1.21664	0.322918
160574	ENST00000675732.1	ATRX	protein_coding	shSYNE2	0.0311333	0.849515	0.210493
160575	ENST00000675908.1	ATRX	protein_coding	shSYNE2	-0.0113333	-0.159097	0.221608
160576	ENST00000423260.2	ATXN1-AS1	lncRNA	shSYNE2	-0.0114667	-3.47947	0.792917
160577	ENST00000450930.3	ATXN1-AS1	lncRNA	shSYNE2	-0.0287	-0.652232	0.810832
160578	ENST00000606924.2	ATXN1-AS1	lncRNA	shSYNE2	-0.1676	-0.498575	0.0964822
160579	ENST00000840868.1	ATXN1-AS1	lncRNA	shSYNE2	-0.00176667	-0.146226	0.766862
160580	ENST00000840874.1	ATXN1-AS1	lncRNA	shSYNE2	0.212867	1.85755	0.131926
160581	ENST00000252934.10	ATXN10	protein_coding	shSYNE2	0.0053	0.396199	0.905331
160582	ENST00000435026.5	ATXN10	protein_coding	shSYNE2	-0.002	0.298499	0.831299
160583	ENST00000451241.2	ATXN10	protein_coding	shSYNE2	0.0004	0.414251	0.874805
160584	ENST00000464482.1	ATXN10	protein_coding	shSYNE2	-0.0067	-0.347117	0.240081
160585	ENST00000483549.5	ATXN10	protein_coding	shSYNE2	0.00103333	0.402307	0.990147
160586	ENST00000493643.3	ATXN10	protein_coding	shSYNE2	-0.0066	0.330146	0.957037
160587	ENST00000498009.5	ATXN10	protein_coding	shSYNE2	0.00673333	0.402206	0.920546
160588	ENST00000427980.7	ATXN1L	protein_coding	shSYNE2	0.0502667	0.277495	0.59751
160589	ENST00000565676.1	ATXN1L	protein_coding	shSYNE2	-0.0685333	-0.799403	0.274822
160590	ENST00000569119.1	ATXN1L	protein_coding	shSYNE2	0.0227	0.64206	0.781142
160591	ENST00000683775.1	ATXN1L	protein_coding	shSYNE2	-0.00446667	-0.21909	0.886506
160592	ENST00000389384.8	ATXN7L3	protein_coding	shSYNE2	-0.00376667	-0.257744	0.874148
160593	ENST00000454077.6	ATXN7L3	protein_coding	shSYNE2	0.0449	0.217174	0.782928
160594	ENST00000586688.5	ATXN7L3	protein_coding	shSYNE2	-0.0144	-2.62699	0.245748
160595	ENST00000587022.1	ATXN7L3	protein_coding	shSYNE2	0.0704333	3.07064	0.0409931
160596	ENST00000587097.6	ATXN7L3	protein_coding	shSYNE2	-0.0685333	-0.348568	0.771074
160597	ENST00000589805.1	ATXN7L3	protein_coding	shSYNE2	0.0145	5.4047	0.260418
160598	ENST00000590537.5	ATXN7L3	protein_coding	shSYNE2	0.0083	0.617917	0.882795
160599	ENST00000591295.5	ATXN7L3	protein_coding	shSYNE2	0.0678	1.93234	0.731632
160600	ENST00000591807.1	ATXN7L3	protein_coding	shSYNE2	0.00686667	0.00894788	0.794029
160601	ENST00000593073.5	ATXN7L3	protein_coding	shSYNE2	-0.126133	-8.63217	0.342878
160602	ENST00000563394.1	ATXN7L3-AS1	lncRNA	shSYNE2	-0.136033	-1.38396	0.827047
160603	ENST00000588279.3	ATXN7L3-AS1	lncRNA	shSYNE2	-0.200633	-1.40935	0.746804
160604	ENST00000689614.2	ATXN7L3-AS1	lncRNA	shSYNE2	0.0240333	-0.122432	0.961565
160605	ENST00000717216.1	ATXN7L3-AS1	lncRNA	shSYNE2	0.2542	5.08141	0.776817
160606	ENST00000848874.1	ATXN7L3-AS1	lncRNA	shSYNE2	0.0306	0.733034	0.747833
160607	ENST00000303617.5	AUH	protein_coding	shSYNE2	0.0571	2.20701	0.275239
160608	ENST00000375731.9	AUH	protein_coding	shSYNE2	-0.0114667	0.0416167	0.975647
160609	ENST00000473695.1	AUH	protein_coding	shSYNE2	-0.0761667	-6.25262	0.790996
160610	ENST00000475023.1	AUH	protein_coding	shSYNE2	-0.0264667	-0.17203	0.775652
160611	ENST00000478465.5	AUH	protein_coding	shSYNE2	0.0569667	0.658005	0.714005
160612	ENST00000312783.10	AURKA	protein_coding	shSYNE2	-0.000133333	-0.66721	0.981544
160613	ENST00000347343.6	AURKA	protein_coding	shSYNE2	-0.0458333	-1.92084	0.463633
160614	ENST00000371356.6	AURKA	protein_coding	shSYNE2	0.0152333	-0.546192	0.955486
160615	ENST00000395907.5	AURKA	protein_coding	shSYNE2	-0.00576667	-1.46187	0.690144
160616	ENST00000395911.5	AURKA	protein_coding	shSYNE2	0.0865	3.83249	0.650229
160617	ENST00000395913.7	AURKA	protein_coding	shSYNE2	0.0289667	-0.111758	0.753967
160618	ENST00000395914.5	AURKA	protein_coding	shSYNE2	-0.0151	-1.32144	0.714745
160619	ENST00000395915.8	AURKA	protein_coding	shSYNE2	-0.0860333	-1.09462	0.0797648
160620	ENST00000420474.5	AURKA	protein_coding	shSYNE2	0.0141667	0.000407855	0.748413
160621	ENST00000422322.5	AURKA	protein_coding	shSYNE2	0.00183333	-0.397254	0.999957
160622	ENST00000456249.5	AURKA	protein_coding	shSYNE2	0.00773333	-0.622997	0.981698
160623	ENST00000321751.9	AURKAIP1	protein_coding	shSYNE2	0.0108	-0.253528	0.909651
160624	ENST00000338338.10	AURKAIP1	protein_coding	shSYNE2	-0.0274667	-0.473284	0.713932
160625	ENST00000338370.7	AURKAIP1	protein_coding	shSYNE2	-0.0306	-0.74758	0.588631
160626	ENST00000378853.3	AURKAIP1	protein_coding	shSYNE2	0.0419	-0.185457	0.360233
160627	ENST00000489799.1	AURKAIP1	protein_coding	shSYNE2	0.00116667	-0.18288	0.941714
160628	ENST00000316199.10	AURKB	protein_coding	shSYNE2	-0.0130333	-1.44416	0.680563
160629	ENST00000534871.5	AURKB	protein_coding	shSYNE2	0.0543667	-0.278457	0.170004
160630	ENST00000578549.5	AURKB	protein_coding	shSYNE2	0.00686667	-0.390392	0.818985
160631	ENST00000578753.1	AURKB	protein_coding	shSYNE2	-0.00343333	-0.711563	0.978036
160632	ENST00000580390.5	AURKB	protein_coding	shSYNE2	0.0112667	-0.194705	0.605474
160633	ENST00000580998.5	AURKB	protein_coding	shSYNE2	0.0159	0.604568	0.128328
160634	ENST00000581511.5	AURKB	protein_coding	shSYNE2	-0.0352667	-1.05964	0.329644
160635	ENST00000582368.5	AURKB	protein_coding	shSYNE2	-0.0126	-2.85297	0.777977
160636	ENST00000583124.1	AURKB	protein_coding	shSYNE2	-0.0171333	-7.0267	2.57658831076071e-11
160637	ENST00000583915.1	AURKB	protein_coding	shSYNE2	0.0120667	0.481095	0.146881
160638	ENST00000584561.1	AURKB	protein_coding	shSYNE2	-0.000266667	-0.562625	0.986144
160639	ENST00000585124.6	AURKB	protein_coding	shSYNE2	-0.0280667	-0.70148	0.799556
160640	ENST00000318709.9	AVL9	protein_coding	shSYNE2	0.0367	0.374015	0.73649
160641	ENST00000409301.5	AVL9	protein_coding	shSYNE2	-0.00976667	0.0724071	0.835067
160642	ENST00000459629.1	AVL9	protein_coding	shSYNE2	-0.0271	-0.724593	0.0966517
160643	ENST00000467779.1	AVL9	protein_coding	shSYNE2	-0.0380333	-2.30462	0.708241
160644	ENST00000470500.1	AVL9	protein_coding	shSYNE2	0.0300667	0.370768	0.857241
160645	ENST00000307078.10	AXIN2	protein_coding	shSYNE2	0.100033	-0.397093	0.608653
160646	ENST00000375702.5	AXIN2	protein_coding	shSYNE2	0	0	NA
160647	ENST00000578251.1	AXIN2	protein_coding	shSYNE2	-0.0638	-5.64962	0.345479
160648	ENST00000580513.1	AXIN2	protein_coding	shSYNE2	-0.0185333	-0.79684	0.969688
160649	ENST00000585045.1	AXIN2	protein_coding	shSYNE2	-0.0197	-1.01719	0.82379
160650	ENST00000618960.4	AXIN2	protein_coding	shSYNE2	0.002	-0.530574	1
160651	ENST00000294517.11	AZIN2	protein_coding	shSYNE2	0.00783333	0.00476525	0.97138
160652	ENST00000373443.7	AZIN2	protein_coding	shSYNE2	-0.0067	-0.157545	0.808859
160653	ENST00000462920.5	AZIN2	protein_coding	shSYNE2	-0.0160667	-0.279698	0.826381
160654	ENST00000471119.5	AZIN2	protein_coding	shSYNE2	-0.1108	-1.79031	0.389943
160655	ENST00000473089.5	AZIN2	protein_coding	shSYNE2	-0.0152333	-0.698125	1
160656	ENST00000477570.5	AZIN2	protein_coding	shSYNE2	-0.0175667	-3.45068	0.798221
160657	ENST00000478204.5	AZIN2	protein_coding	shSYNE2	0.0319333	0.372551	0.838259
160658	ENST00000478635.5	AZIN2	protein_coding	shSYNE2	0.0127	0.362521	0.926721
160659	ENST00000481886.5	AZIN2	protein_coding	shSYNE2	0.0715667	0.622215	0.683723
160660	ENST00000483027.5	AZIN2	protein_coding	shSYNE2	-0.0173333	-1.10635	0.916952
160661	ENST00000484656.5	AZIN2	protein_coding	shSYNE2	-0.0458	-1.06818	0.445294
160662	ENST00000492521.1	AZIN2	protein_coding	shSYNE2	0.0801	5.50694	0.776817
160663	ENST00000495135.5	AZIN2	protein_coding	shSYNE2	0.0835333	0.642946	0.876739
160664	ENST00000497280.1	AZIN2	protein_coding	shSYNE2	0	0	NA
160665	ENST00000497710.5	AZIN2	protein_coding	shSYNE2	-0.0348	-1.01963	0.595763
160666	ENST00000326505.4	B3GNT5	protein_coding	shSYNE2	-0.239667	-0.513078	0.00775489
160667	ENST00000460419.1	B3GNT5	protein_coding	shSYNE2	0.105	1.27374	0.217616
160668	ENST00000462559.1	B3GNT5	protein_coding	shSYNE2	0.00386667	0.133052	0.953342
160669	ENST00000464923.1	B3GNT5	protein_coding	shSYNE2	0.0167333	3.58951	0.78542
160670	ENST00000465010.1	B3GNT5	protein_coding	shSYNE2	0.0727	5.62251	0.152854
160671	ENST00000480551.1	B3GNT5	protein_coding	shSYNE2	0.003	0.0787643	0.832293
160672	ENST00000496270.5	B3GNT5	protein_coding	shSYNE2	0.0363	2.72908	0.697061
160673	ENST00000320865.4	B3GNTL1	protein_coding	shSYNE2	0.0903333	0.475576	0.136127
160674	ENST00000571218.1	B3GNTL1	protein_coding	shSYNE2	0.00613333	0.113655	0.989382
160675	ENST00000571301.1	B3GNTL1	protein_coding	shSYNE2	0.0529	0.0586554	0.577885
160676	ENST00000571394.1	B3GNTL1	protein_coding	shSYNE2	-0.0148667	-1.42199	0.929305
160677	ENST00000571954.5	B3GNTL1	protein_coding	shSYNE2	-0.0313667	-0.755452	0.867524
160678	ENST00000572267.1	B3GNTL1	protein_coding	shSYNE2	0	0	NA
160679	ENST00000572977.5	B3GNTL1	protein_coding	shSYNE2	0.0229667	0.3261	0.716585
160680	ENST00000573629.5	B3GNTL1	protein_coding	shSYNE2	-0.124933	-0.681611	0.777977
160681	ENST00000576599.5	B3GNTL1	protein_coding	shSYNE2	-0.00126667	-0.431301	0.974864
160682	ENST00000341156.9	B4GALNT1	protein_coding	shSYNE2	0.173667	-1.3082	0.476223
160683	ENST00000418555.6	B4GALNT1	protein_coding	shSYNE2	-0.0855667	-2.81307	0.668406
160684	ENST00000547741.1	B4GALNT1	protein_coding	shSYNE2	0.0865667	0.0248605	1
160685	ENST00000548487.5	B4GALNT1	protein_coding	shSYNE2	-0.0664	-5.28611	0.524151
160686	ENST00000548888.5	B4GALNT1	protein_coding	shSYNE2	0	0	NA
160687	ENST00000549391.5	B4GALNT1	protein_coding	shSYNE2	0.0533333	-0.0360357	0.928019
160688	ENST00000550764.5	B4GALNT1	protein_coding	shSYNE2	-0.149367	-3.62182	0.348576
160689	ENST00000551220.1	B4GALNT1	protein_coding	shSYNE2	0	0	NA
160690	ENST00000551925.1	B4GALNT1	protein_coding	shSYNE2	-0.0554	-5.05009	0.205527
160691	ENST00000552350.5	B4GALNT1	protein_coding	shSYNE2	0.128033	4.46125	0.0341836
160692	ENST00000552468.1	B4GALNT1	protein_coding	shSYNE2	-0.00733333	-2.03749	0.973603
160693	ENST00000553142.5	B4GALNT1	protein_coding	shSYNE2	-0.0775	-4.28537	0.150201
160694	ENST00000266383.10	B4GALNT3	protein_coding	shSYNE2	0.0397	-0.78926	0.865992
160695	ENST00000322843.3	B4GALNT3	protein_coding	shSYNE2	0.00706667	-0.964665	0.995209
160696	ENST00000535402.1	B4GALNT3	protein_coding	shSYNE2	-0.0575667	-2.54106	0.423348
160697	ENST00000535680.5	B4GALNT3	protein_coding	shSYNE2	-0.0457667	-1.91632	0.812607
160698	ENST00000540836.1	B4GALNT3	protein_coding	shSYNE2	0.0145667	2.65778	0.694432
160699	ENST00000647602.1	B4GALNT3	protein_coding	shSYNE2	0.0420333	-0.53441	0.681041
160700	ENST00000319769.10	B4GALT3	protein_coding	shSYNE2	-0.0167667	0.152917	0.936491
160701	ENST00000367998.5	B4GALT3	protein_coding	shSYNE2	0.0131	0.528253	0.808158
160702	ENST00000470882.5	B4GALT3	protein_coding	shSYNE2	-0.0152667	-0.234257	0.530012
160703	ENST00000482288.1	B4GALT3	protein_coding	shSYNE2	-0.008	-4.21985	0.796636
160704	ENST00000486938.1	B4GALT3	protein_coding	shSYNE2	0.0492	1.46965	0.476223
160705	ENST00000496313.5	B4GALT3	protein_coding	shSYNE2	-0.0129667	-3.29532	0.523989
160706	ENST00000622395.4	B4GALT3	protein_coding	shSYNE2	-0.00766667	-0.727813	0.641966
160707	ENST00000359213.7	B4GALT4	protein_coding	shSYNE2	0.0231333	0.991114	0.938769
160708	ENST00000393765.7	B4GALT4	protein_coding	shSYNE2	-0.143633	-0.0218555	0.0965582
160709	ENST00000460321.5	B4GALT4	protein_coding	shSYNE2	-0.0143667	-0.799789	0.700942
160710	ENST00000467604.5	B4GALT4	protein_coding	shSYNE2	-0.0109	0.169934	0.839331
160711	ENST00000475803.5	B4GALT4	protein_coding	shSYNE2	0.0537667	0.726337	0.588687
160712	ENST00000480814.5	B4GALT4	protein_coding	shSYNE2	0.111233	1.97841	0.0835564
160713	ENST00000483209.5	B4GALT4	protein_coding	shSYNE2	-0.0197667	-0.902603	0.442591
160714	ENST00000029410.10	B4GALT7	protein_coding	shSYNE2	0.0514667	0.546904	0.552317
160715	ENST00000505145.1	B4GALT7	protein_coding	shSYNE2	-0.0315667	-0.195073	0.504116
160716	ENST00000505433.5	B4GALT7	protein_coding	shSYNE2	-0.0103	-0.479634	0.756718
160717	ENST00000505468.1	B4GALT7	protein_coding	shSYNE2	-0.0634667	-1.49248	0.0465259
160718	ENST00000507061.1	B4GALT7	protein_coding	shSYNE2	0.0428	1.80332	0.422064
160719	ENST00000515353.1	B4GALT7	protein_coding	shSYNE2	-0.00143333	0.435197	0.988156
160720	ENST00000359435.8	BABAM1	protein_coding	shSYNE2	0.0226667	0.390818	0.899296
160721	ENST00000447614.6	BABAM1	protein_coding	shSYNE2	-0.00926667	-5.77997	0.777977
160722	ENST00000448635.2	BABAM1	protein_coding	shSYNE2	0.0587	0.83265	0.341369
160723	ENST00000595393.5	BABAM1	protein_coding	shSYNE2	0.00366667	0.258606	0.998155
160724	ENST00000595632.5	BABAM1	protein_coding	shSYNE2	0.0049	0.503838	0.835067
160725	ENST00000596335.5	BABAM1	protein_coding	shSYNE2	0.0042	0.36684	0.929305
160726	ENST00000598188.6	BABAM1	protein_coding	shSYNE2	-0.0210333	0.0780903	0.772285
160727	ENST00000599474.5	BABAM1	protein_coding	shSYNE2	-0.00916667	-0.289521	0.943124
160728	ENST00000601043.5	BABAM1	protein_coding	shSYNE2	0.0158333	1.06729	0.687962
160729	ENST00000601232.1	BABAM1	protein_coding	shSYNE2	-0.0084	-0.179968	0.61568
160730	ENST00000602066.5	BABAM1	protein_coding	shSYNE2	-0.0014	0.139468	0.938893
160731	ENST00000342045.6	BABAM2	protein_coding	shSYNE2	-0.0533333	-0.102795	0.749524
160732	ENST00000344773.6	BABAM2	protein_coding	shSYNE2	-0.0103	-0.0916712	0.742128
160733	ENST00000361704.6	BABAM2	protein_coding	shSYNE2	0.0236667	0.458399	0.783242
160734	ENST00000379624.6	BABAM2	protein_coding	shSYNE2	0.0615	0.370194	0.720392
160735	ENST00000379629.7	BABAM2	protein_coding	shSYNE2	-0.00483333	-0.388683	0.962331
160736	ENST00000492702.1	BABAM2	protein_coding	shSYNE2	0.00473333	0.336678	0.878426
160737	ENST00000496951.1	BABAM2	protein_coding	shSYNE2	-0.0270667	-0.953823	0.00677314
160738	ENST00000604932.1	BABAM2	protein_coding	shSYNE2	0.00783333	0.991017	0.716526
160739	ENST00000313005.11	BACE1	protein_coding	shSYNE2	0.0528667	0.479598	0.712707
160740	ENST00000510630.5	BACE1	protein_coding	shSYNE2	0.0141	0.501996	0.905047
160741	ENST00000510915.6	BACE1	protein_coding	shSYNE2	0.00823333	1.01748	0.791808
160742	ENST00000513780.5	BACE1	protein_coding	shSYNE2	-0.0155667	-3.96116	0.776549
160743	ENST00000528053.5	BACE1	protein_coding	shSYNE2	-0.0888333	-0.614042	0.654151
160744	ENST00000530824.1	BACE1	protein_coding	shSYNE2	-0.0172	-0.0820684	0.82181
160745	ENST00000679585.1	BACE1	protein_coding	shSYNE2	0.00226667	0.260881	1
160746	ENST00000681753.1	BACE1	protein_coding	shSYNE2	0.0252333	0.371208	0.818726
160747	ENST00000286800.8	BACH1	protein_coding	shSYNE2	0.139567	0.527192	0.000536693
160748	ENST00000399921.5	BACH1	protein_coding	shSYNE2	-0.0154333	-0.314715	0.708989
160749	ENST00000435072.1	BACH1	protein_coding	shSYNE2	-0.0590333	-0.54176	0.0860799
160750	ENST00000447177.5	BACH1	protein_coding	shSYNE2	-0.131833	-0.73585	0.00110572
160751	ENST00000468059.1	BACH1	protein_coding	shSYNE2	0.0494	1.53654	0.098204
160752	ENST00000211379.9	BAG6	protein_coding	shSYNE2	0.0024	0.666154	0.998497
160753	ENST00000362049.10	BAG6	protein_coding	shSYNE2	-0.0224	0.160723	0.788218
160754	ENST00000375976.8	BAG6	protein_coding	shSYNE2	-0.0340667	-0.239601	0.584978
160755	ENST00000424480.5	BAG6	protein_coding	shSYNE2	0.0102667	0.338476	0.936872
160756	ENST00000437771.5	BAG6	protein_coding	shSYNE2	-0.0074	-0.840638	0.152181
160757	ENST00000439687.6	BAG6	protein_coding	shSYNE2	-0.00103333	0.0767208	0.846387
160758	ENST00000441054.5	BAG6	protein_coding	shSYNE2	0.0038	0.309772	0.712291
160759	ENST00000451898.5	BAG6	protein_coding	shSYNE2	0.0087	6.5348	0.159751
160760	ENST00000456286.5	BAG6	protein_coding	shSYNE2	0.00126667	0.329368	0.964
160761	ENST00000462682.1	BAG6	protein_coding	shSYNE2	0.0708333	1.46346	0.11837
160762	ENST00000470875.5	BAG6	protein_coding	shSYNE2	0.0014	0.734261	0.862105
160763	ENST00000676615.2	BAG6	protein_coding	shSYNE2	-0.0402333	-0.228236	0.401399
160764	ENST00000678272.1	BAG6	protein_coding	shSYNE2	0.000333333	0.32508	0.959526
160765	ENST00000321280.11	BAIAP2	protein_coding	shSYNE2	-0.0590333	-0.807883	0.250628
160766	ENST00000321300.10	BAIAP2	protein_coding	shSYNE2	-0.00866667	-0.776783	0.858089
160767	ENST00000428708.7	BAIAP2	protein_coding	shSYNE2	-0.0383	-1.68405	0.415243
160768	ENST00000435091.7	BAIAP2	protein_coding	shSYNE2	0.0796667	0.680654	0.668084
160769	ENST00000570913.5	BAIAP2	protein_coding	shSYNE2	0.0337667	1.90833	0.97986
160770	ENST00000572498.1	BAIAP2	protein_coding	shSYNE2	0.0204	0.12668	0.988649
160771	ENST00000573894.5	BAIAP2	protein_coding	shSYNE2	-0.0747	-0.45515	0.617443
160772	ENST00000574688.5	BAIAP2	protein_coding	shSYNE2	-0.00273333	-0.288023	0.959443
160773	ENST00000574804.5	BAIAP2	protein_coding	shSYNE2	0.0069	2.82319	0.769916
160774	ENST00000575245.5	BAIAP2	protein_coding	shSYNE2	-0.0557	-1.07229	0.748882
160775	ENST00000575712.5	BAIAP2	protein_coding	shSYNE2	0.0115	0.774792	0.687243
160776	ENST00000575750.5	BAIAP2	protein_coding	shSYNE2	0	0	NA
160777	ENST00000575841.5	BAIAP2	protein_coding	shSYNE2	0.0159667	1.48435	0.985056
160778	ENST00000575958.5	BAIAP2	protein_coding	shSYNE2	-0.0064	-3.01434	0.78362
160779	ENST00000575989.5	BAIAP2	protein_coding	shSYNE2	0	0	NA
160780	ENST00000576225.5	BAIAP2	protein_coding	shSYNE2	0.00566667	0.501597	0.816584
160781	ENST00000576470.5	BAIAP2	protein_coding	shSYNE2	0	0	NA
160782	ENST00000576995.1	BAIAP2	protein_coding	shSYNE2	-0.00106667	-0.109744	0.997561
160783	ENST00000005260.9	BAIAP2L1	protein_coding	shSYNE2	0.0075	-0.505648	0.888512
160784	ENST00000462558.5	BAIAP2L1	protein_coding	shSYNE2	0	0	NA
160785	ENST00000473569.1	BAIAP2L1	protein_coding	shSYNE2	0.0085	0.00869425	0.971898
160786	ENST00000479789.1	BAIAP2L1	protein_coding	shSYNE2	-0.0054	-1.42368	0.825736
160787	ENST00000480580.1	BAIAP2L1	protein_coding	shSYNE2	-0.0105667	-1.2719	0.775084
160788	ENST00000375533.6	BAMBI	protein_coding	shSYNE2	0.0243667	-0.0144606	0.846967
160789	ENST00000497699.1	BAMBI	protein_coding	shSYNE2	-0.0243667	-0.298735	0.862461
160790	ENST00000355022.8	BANP	protein_coding	shSYNE2	-0.0058	-0.170267	0.976428
160791	ENST00000412691.5	BANP	protein_coding	shSYNE2	-0.0307667	-6.22764	0.170138
160792	ENST00000436970.5	BANP	protein_coding	shSYNE2	0.0886	7.79151	0.338367
160793	ENST00000439677.5	BANP	protein_coding	shSYNE2	-0.0214	-0.864922	0.913928
160794	ENST00000454563.5	BANP	protein_coding	shSYNE2	0.0311667	2.38804	0.00211589
160795	ENST00000456902.5	BANP	protein_coding	shSYNE2	-0.0311	-1.40723	0.744815
160796	ENST00000459966.5	BANP	protein_coding	shSYNE2	0.0389	6.43402	0.192168
160797	ENST00000466197.5	BANP	protein_coding	shSYNE2	0.0249	0.165638	0.777131
160798	ENST00000466847.5	BANP	protein_coding	shSYNE2	0.0025	0.0877837	0.986536
160799	ENST00000474563.2	BANP	protein_coding	shSYNE2	-0.0001	0.0287869	1
160800	ENST00000479780.6	BANP	protein_coding	shSYNE2	-0.00856667	-0.696117	0.720468
160801	ENST00000481948.1	BANP	protein_coding	shSYNE2	0.0156667	0.803159	0.243847
160802	ENST00000485772.5	BANP	protein_coding	shSYNE2	-0.0240333	-0.804708	0.588507
160803	ENST00000526460.1	BANP	protein_coding	shSYNE2	-0.0168	-0.68211	0.683441
160804	ENST00000538234.5	BANP	protein_coding	shSYNE2	0.0241	1.53399	0.655925
160805	ENST00000565242.1	BANP	protein_coding	shSYNE2	0.0112333	0.695295	0.697289
160806	ENST00000612301.1	BANP	protein_coding	shSYNE2	-0.159367	-1.15892	0.0178265
160807	ENST00000682872.1	BANP	protein_coding	shSYNE2	0.0423	0.542684	0.400131
160808	ENST00000700483.1	BANP	protein_coding	shSYNE2	0.00796667	0.43567	0.715257
160809	ENST00000260947.9	BARD1	protein_coding	shSYNE2	-0.0318	0.0490133	0.717317
160810	ENST00000455743.5	BARD1	protein_coding	shSYNE2	0.0622	0.495605	0.66851
160811	ENST00000465841.1	BARD1	protein_coding	shSYNE2	0	0	NA
160812	ENST00000471787.1	BARD1	protein_coding	shSYNE2	-0.00153333	0.029351	0.964494
160813	ENST00000479904.1	BARD1	protein_coding	shSYNE2	-0.0574667	-0.521183	0.221677
160814	ENST00000613192.2	BARD1	protein_coding	shSYNE2	0	0	NA
160815	ENST00000617164.5	BARD1	protein_coding	shSYNE2	0.0768333	1.33079	0.53517
160816	ENST00000620057.4	BARD1	protein_coding	shSYNE2	-0.00993333	-0.301197	0.981945
160817	ENST00000650978.1	BARD1	protein_coding	shSYNE2	-0.031	-0.45173	0.565143
160818	ENST00000453045.1	BARX1-DT	lncRNA	shSYNE2	-0.0495	-1.10963	0.830824
160819	ENST00000454594.1	BARX1-DT	lncRNA	shSYNE2	0.1702	2.05374	0.921251
160820	ENST00000766964.1	BARX1-DT	lncRNA	shSYNE2	0.0645	0.52374	0.928426
160821	ENST00000766965.1	BARX1-DT	lncRNA	shSYNE2	0.197567	3.29731	0.840088
160822	ENST00000766966.1	BARX1-DT	lncRNA	shSYNE2	-0.206033	-5.10364	0.00135757
160823	ENST00000766967.1	BARX1-DT	lncRNA	shSYNE2	-0.187	-1.61235	0.16614
160824	ENST00000766968.1	BARX1-DT	lncRNA	shSYNE2	0.0103	-0.736918	0.9974
160825	ENST00000243440.2	BATF3	protein_coding	shSYNE2	0.0949	-0.0903036	0.479137
160826	ENST00000471382.5	BATF3	protein_coding	shSYNE2	-0.0789	-6.10739	0.289535
160827	ENST00000478275.1	BATF3	protein_coding	shSYNE2	-0.0159667	-0.407823	0.842102
160828	ENST00000294905.4	BAZ2B	protein_coding	shSYNE2	-0.00106667	0.738971	0.990953
160829	ENST00000392782.5	BAZ2B	protein_coding	shSYNE2	-0.00936667	0.61588	0.942642
160830	ENST00000392783.7	BAZ2B	protein_coding	shSYNE2	0.0613333	1.37001	0.187461
160831	ENST00000426648.1	BAZ2B	protein_coding	shSYNE2	0.0476667	1.26272	0.245486
160832	ENST00000437839.5	BAZ2B	protein_coding	shSYNE2	0.0294333	1.72243	0.627415
160833	ENST00000441143.1	BAZ2B	protein_coding	shSYNE2	-0.0320333	-0.557136	0.463754
160834	ENST00000467184.5	BAZ2B	protein_coding	shSYNE2	-0.0115333	0.436805	0.782928
160835	ENST00000472953.1	BAZ2B	protein_coding	shSYNE2	0.00146667	0.788314	0.989111
160836	ENST00000482503.5	BAZ2B	protein_coding	shSYNE2	-0.0116667	0.402239	0.757083
160837	ENST00000483316.1	BAZ2B	protein_coding	shSYNE2	-0.00756667	0.359963	0.804332
160838	ENST00000485917.1	BAZ2B	protein_coding	shSYNE2	-0.00396667	0.816914	0.989382
160839	ENST00000541068.6	BAZ2B	protein_coding	shSYNE2	0.0351333	2.63901	0.696855
160840	ENST00000548440.1	BAZ2B	protein_coding	shSYNE2	-0.0029	0.717658	0.988441
160841	ENST00000551504.5	BAZ2B	protein_coding	shSYNE2	-0.0552667	-0.516956	0.888165
160842	ENST00000552327.1	BAZ2B	protein_coding	shSYNE2	-0.0467	-0.236753	0.733011
160843	ENST00000718451.1	BAZ2B	protein_coding	shSYNE2	0.00713333	1.17524	0.882737
160844	ENST00000439096.3	BBC3	protein_coding	shSYNE2	0.0301	1.09549	0.842229
160845	ENST00000449228.5	BBC3	protein_coding	shSYNE2	0.0193333	1.5377	0.993253
160846	ENST00000598636.1	BBC3	protein_coding	shSYNE2	-0.0144333	0.943315	0.962732
160847	ENST00000601438.2	BBC3	protein_coding	shSYNE2	-0.0492667	0.633335	0.725724
160848	ENST00000398289.2	BBIP1	protein_coding	shSYNE2	-0.0254	-0.600801	0.716302
160849	ENST00000422050.1	BBIP1	protein_coding	shSYNE2	0.0334	0.863553	0.751095
160850	ENST00000431847.1	BBIP1	protein_coding	shSYNE2	-0.0852	-0.576326	0.625753
160851	ENST00000447005.5	BBIP1	protein_coding	shSYNE2	-0.0929667	-1.41844	0.692106
160852	ENST00000448814.7	BBIP1	protein_coding	shSYNE2	0.159667	0.882355	0.180641
160853	ENST00000454061.5	BBIP1	protein_coding	shSYNE2	0.0223333	2.71357	0.279171
160854	ENST00000605265.1	BBIP1	protein_coding	shSYNE2	-0.0027	0.380321	0.944998
160855	ENST00000605742.5	BBIP1	protein_coding	shSYNE2	0.00463333	0.784302	0.837717
160856	ENST00000525302.5	BBOX1-AS1	lncRNA	shSYNE2	-0.00666667	-0.113263	0.950126
160857	ENST00000526061.6	BBOX1-AS1	lncRNA	shSYNE2	-0.0135667	-0.270101	0.867465
160858	ENST00000530430.1	BBOX1-AS1	lncRNA	shSYNE2	0.0199333	1.10285	0.943124
160859	ENST00000531363.2	BBOX1-AS1	lncRNA	shSYNE2	0.103367	2.16931	0.239964
160860	ENST00000670273.1	BBOX1-AS1	lncRNA	shSYNE2	-0.131633	-0.82623	0.485701
160861	ENST00000721017.1	BBOX1-AS1	lncRNA	shSYNE2	0.0138667	0.739796	0.977022
160862	ENST00000721018.1	BBOX1-AS1	lncRNA	shSYNE2	0.0360333	1.35518	0.749727
160863	ENST00000721019.1	BBOX1-AS1	lncRNA	shSYNE2	-0.0226	-0.373598	0.653026
160864	ENST00000721020.1	BBOX1-AS1	lncRNA	shSYNE2	-0.0099	0.299223	0.926568
160865	ENST00000721021.1	BBOX1-AS1	lncRNA	shSYNE2	0.037	1.62916	0.445102
160866	ENST00000721022.1	BBOX1-AS1	lncRNA	shSYNE2	-0.0140667	0.207141	0.817226
160867	ENST00000721023.1	BBOX1-AS1	lncRNA	shSYNE2	0.0634333	2.03612	0.282565
160868	ENST00000721024.1	BBOX1-AS1	lncRNA	shSYNE2	-0.0482	-0.155077	0.631721
160869	ENST00000721026.1	BBOX1-AS1	lncRNA	shSYNE2	0.0196667	1.00657	0.955641
160870	ENST00000721027.1	BBOX1-AS1	lncRNA	shSYNE2	-0.0320667	-4.84637	0.757184
160871	ENST00000721030.1	BBOX1-AS1	lncRNA	shSYNE2	-0.0259333	-4.22989	0.783888
160872	ENST00000245157.11	BBS2	protein_coding	shSYNE2	-0.0555667	-0.0926628	0.741534
160873	ENST00000561951.5	BBS2	protein_coding	shSYNE2	0.0131667	0.255028	0.919946
160874	ENST00000564123.7	BBS2	protein_coding	shSYNE2	-0.00536667	-1.05909	0.606233
160875	ENST00000566452.2	BBS2	protein_coding	shSYNE2	-0.00693333	-0.677785	0.565205
160876	ENST00000568104.6	BBS2	protein_coding	shSYNE2	0.000533333	0.108883	1
160877	ENST00000682005.1	BBS2	protein_coding	shSYNE2	-0.009	-1.30098	0.528261
160878	ENST00000682855.1	BBS2	protein_coding	shSYNE2	0.0316	0.691641	0.780734
160879	ENST00000682930.1	BBS2	protein_coding	shSYNE2	-0.00746667	-0.881175	0.854219
160880	ENST00000682948.1	BBS2	protein_coding	shSYNE2	0.0034	0.991985	0.999526
160881	ENST00000683504.1	BBS2	protein_coding	shSYNE2	-0.00573333	-0.19298	0.805532
160882	ENST00000683660.1	BBS2	protein_coding	shSYNE2	-0.00566667	-2.23734	0.947986
160883	ENST00000683669.1	BBS2	protein_coding	shSYNE2	-0.0140333	-1.69695	0.374781
160884	ENST00000683904.1	BBS2	protein_coding	shSYNE2	-0.0075	-4.39709	0.795756
160885	ENST00000684020.1	BBS2	protein_coding	shSYNE2	0.0443	3.29646	0.00192641
160886	ENST00000684128.1	BBS2	protein_coding	shSYNE2	-0.0146	-0.79271	0.662473
160887	ENST00000684205.1	BBS2	protein_coding	shSYNE2	-0.0146667	-5.2861	0.000103337
160888	ENST00000684402.1	BBS2	protein_coding	shSYNE2	0.0328333	6.63796	1.46675173561201e-05
160889	ENST00000268057.9	BBS4	protein_coding	shSYNE2	-0.0146667	-0.331498	0.743845
160890	ENST00000562084.5	BBS4	protein_coding	shSYNE2	-0.0215333	-5.60139	0.00183977
160891	ENST00000562219.1	BBS4	protein_coding	shSYNE2	0.0194333	5.14962	0.236927
160892	ENST00000563600.5	BBS4	protein_coding	shSYNE2	0.00423333	-0.264104	0.71699
160893	ENST00000565160.6	BBS4	protein_coding	shSYNE2	0.0149333	2.57286	0.952051
160894	ENST00000566400.6	BBS4	protein_coding	shSYNE2	0.0416333	2.80297	0.563854
160895	ENST00000566829.2	BBS4	protein_coding	shSYNE2	0.0322333	0.493621	0.726647
160896	ENST00000568535.1	BBS4	protein_coding	shSYNE2	-0.0078	-1.0825	0.795985
160897	ENST00000569001.1	BBS4	protein_coding	shSYNE2	-0.0183667	-0.801544	0.997566
160898	ENST00000569338.6	BBS4	protein_coding	shSYNE2	-0.00933333	-0.89028	0.570042
160899	ENST00000718299.1	BBS4	protein_coding	shSYNE2	0.0089	-0.168755	0.938769
160900	ENST00000718300.1	BBS4	protein_coding	shSYNE2	-0.00713333	-0.661642	0.78215
160901	ENST00000295240.8	BBS5	protein_coding	shSYNE2	-0.1617	-0.164155	0.00854831
160902	ENST00000392663.6	BBS5	protein_coding	shSYNE2	0.0878	1.43149	0.37494
160903	ENST00000469980.1	BBS5	protein_coding	shSYNE2	-0.0005	0.177836	0.974024
160904	ENST00000472667.1	BBS5	protein_coding	shSYNE2	0.0385	1.11537	0.509827
160905	ENST00000475571.1	BBS5	protein_coding	shSYNE2	0.0212	0.840832	0.999188
160906	ENST00000264499.9	BBS7	protein_coding	shSYNE2	0.0882333	0.816079	0.0523084
160907	ENST00000502444.1	BBS7	protein_coding	shSYNE2	-0.0788333	-0.577869	0.00103121
160908	ENST00000505692.1	BBS7	protein_coding	shSYNE2	-0.0415333	-0.243764	0.190253
160909	ENST00000506636.1	BBS7	protein_coding	shSYNE2	-0.0517667	0.259061	0.623901
160910	ENST00000507814.5	BBS7	protein_coding	shSYNE2	0.0156667	2.3658	0.608985
160911	ENST00000508536.1	BBS7	protein_coding	shSYNE2	0.0682667	7.8799	0.923008
160912	ENST00000242067.11	BBS9	protein_coding	shSYNE2	0.0456667	1.40226	0.294575
160913	ENST00000350941.7	BBS9	protein_coding	shSYNE2	0.0201333	1.2992	0.347672
160914	ENST00000355070.6	BBS9	protein_coding	shSYNE2	-0.0335333	-0.740329	0.46037
160915	ENST00000425508.6	BBS9	protein_coding	shSYNE2	0.0214333	0.834166	0.767592
160916	ENST00000432983.5	BBS9	protein_coding	shSYNE2	0.0277	3.68163	0.447489
160917	ENST00000434373.3	BBS9	protein_coding	shSYNE2	-0.0405	-0.735903	0.100448
160918	ENST00000465037.5	BBS9	protein_coding	shSYNE2	-0.1216	-0.135614	0.244801
160919	ENST00000495426.1	BBS9	protein_coding	shSYNE2	0.0013	0.625179	0.871829
160920	ENST00000496029.1	BBS9	protein_coding	shSYNE2	-0.00513333	-0.115995	0.898495
160921	ENST00000498189.1	BBS9	protein_coding	shSYNE2	-0.00843333	-3.9647	0.758439
160922	ENST00000671952.1	BBS9	protein_coding	shSYNE2	0.0674667	0.888994	0.540153
160923	ENST00000672758.1	BBS9	protein_coding	shSYNE2	-0.00466667	-0.151265	0.862953
160924	ENST00000673056.1	BBS9	protein_coding	shSYNE2	-0.00653333	-1.11543	0.979868
160925	ENST00000673219.1	BBS9	protein_coding	shSYNE2	0.0205333	0.620543	0.785734
160926	ENST00000673431.1	BBS9	protein_coding	shSYNE2	0.00793333	0.884427	0.80277
160927	ENST00000673462.1	BBS9	protein_coding	shSYNE2	-0.006	-0.188739	0.743185
160928	ENST00000325805.13	BBX	protein_coding	shSYNE2	-0.0128	-0.0235208	0.869838
160929	ENST00000406780.5	BBX	protein_coding	shSYNE2	-0.00593333	-1.06226	0.300642
160930	ENST00000415149.6	BBX	protein_coding	shSYNE2	0.0743333	0.492296	0.0799146
160931	ENST00000416476.6	BBX	protein_coding	shSYNE2	0.00603333	0.426625	0.809775
160932	ENST00000427402.5	BBX	protein_coding	shSYNE2	-0.000433333	0.0215384	0.995906
160933	ENST00000429270.1	BBX	protein_coding	shSYNE2	-0.0277333	-0.0116784	0.857241
160934	ENST00000443253.1	BBX	protein_coding	shSYNE2	-0.00533333	-0.629082	0.998937
160935	ENST00000449335.5	BBX	protein_coding	shSYNE2	-0.0014	0.0670574	0.964234
160936	ENST00000454540.5	BBX	protein_coding	shSYNE2	0.0071	0.643605	0.568444
160937	ENST00000457496.5	BBX	protein_coding	shSYNE2	-0.006	-0.356754	0.693706
160938	ENST00000458347.1	BBX	protein_coding	shSYNE2	0.0292333	0.670221	0.603262
160939	ENST00000474137.1	BBX	protein_coding	shSYNE2	-0.0398333	-0.439153	0.332953
160940	ENST00000497629.1	BBX	protein_coding	shSYNE2	-0.0214	-2.0356	0.247032
160941	ENST00000270233.12	BCAM	protein_coding	shSYNE2	0.0748333	-0.60068	0.761517
160942	ENST00000588303.1	BCAM	protein_coding	shSYNE2	-0.0764333	-2.0903	0.464566
160943	ENST00000588603.1	BCAM	protein_coding	shSYNE2	-0.0213667	-1.13876	0.931463
160944	ENST00000588714.1	BCAM	protein_coding	shSYNE2	0.0910333	4.58581	0.145751
160945	ENST00000589558.1	BCAM	protein_coding	shSYNE2	-0.0573667	-2.44145	0.344555
160946	ENST00000590108.1	BCAM	protein_coding	shSYNE2	0.0481	4.2214	0.682849
160947	ENST00000590196.1	BCAM	protein_coding	shSYNE2	-0.0161333	-2.89351	0.864292
160948	ENST00000611077.5	BCAM	protein_coding	shSYNE2	-0.0427667	-2.80422	0.260191
160949	ENST00000448869.2	BCAN-AS2	lncRNA	shSYNE2	0.158967	1.62863	0.249477
160950	ENST00000609800.1	BCAN-AS2	lncRNA	shSYNE2	0.0876667	4.64499	0.364537
160951	ENST00000848907.1	BCAN-AS2	lncRNA	shSYNE2	0.0423667	3.80374	0.819714
160952	ENST00000848908.1	BCAN-AS2	lncRNA	shSYNE2	0	0	NA
160953	ENST00000848909.1	BCAN-AS2	lncRNA	shSYNE2	0	0	NA
160954	ENST00000848910.1	BCAN-AS2	lncRNA	shSYNE2	-0.0792333	-0.830951	0.955486
160955	ENST00000848911.1	BCAN-AS2	lncRNA	shSYNE2	-0.208633	-5.40869	0.744522
160956	ENST00000848912.1	BCAN-AS2	lncRNA	shSYNE2	-0.2122	-4.76927	0.780909
160957	ENST00000848916.1	BCAN-AS2	lncRNA	shSYNE2	0.0457	1.1106	0.802122
160958	ENST00000848917.1	BCAN-AS2	lncRNA	shSYNE2	0	0	NA
160959	ENST00000848918.1	BCAN-AS2	lncRNA	shSYNE2	0.123467	1.86983	0.522961
160960	ENST00000005259.9	BCAP29	protein_coding	shSYNE2	0.0436	0.713642	0.747719
160961	ENST00000379117.6	BCAP29	protein_coding	shSYNE2	0	0	NA
160962	ENST00000436699.2	BCAP29	protein_coding	shSYNE2	0.00193333	0.570048	1
160963	ENST00000445771.6	BCAP29	protein_coding	shSYNE2	-0.0401667	-6.2075	1.80969237498952e-09
160964	ENST00000465919.5	BCAP29	protein_coding	shSYNE2	0.0491667	0.654218	0.802007
160965	ENST00000466094.5	BCAP29	protein_coding	shSYNE2	-0.0173667	-0.56892	0.612944
160966	ENST00000479917.5	BCAP29	protein_coding	shSYNE2	-0.00856667	-4.0103	0.755288
160967	ENST00000482371.5	BCAP29	protein_coding	shSYNE2	3.33333333333331e-05	0.492031	0.957264
160968	ENST00000486326.5	BCAP29	protein_coding	shSYNE2	-0.0082	-0.236653	0.941494
160969	ENST00000491150.5	BCAP29	protein_coding	shSYNE2	-0.0116333	0.281725	0.83434
160970	ENST00000494086.5	BCAP29	protein_coding	shSYNE2	0.0025	0.818227	0.977602
160971	ENST00000162330.10	BCAR1	protein_coding	shSYNE2	-0.0114667	-0.465633	0.829434
160972	ENST00000393422.6	BCAR1	protein_coding	shSYNE2	0.00413333	2.40026	0.748631
160973	ENST00000538440.6	BCAR1	protein_coding	shSYNE2	0.0868667	0.171733	0.108693
160974	ENST00000546196.2	BCAR1	protein_coding	shSYNE2	-0.0448333	-0.669527	0.998862
160975	ENST00000562556.5	BCAR1	protein_coding	shSYNE2	0.0008	-0.111433	0.989444
160976	ENST00000563038.5	BCAR1	protein_coding	shSYNE2	-0.00363333	-0.19036	0.954393
160977	ENST00000563700.1	BCAR1	protein_coding	shSYNE2	0.0289667	0.60409	0.755838
160978	ENST00000564170.1	BCAR1	protein_coding	shSYNE2	0.0229333	0.288565	0.790322
160979	ENST00000566465.1	BCAR1	protein_coding	shSYNE2	-0.0730333	-6.38797	0.817119
160980	ENST00000566982.1	BCAR1	protein_coding	shSYNE2	-0.0287667	-1.00356	0.752636
160981	ENST00000568864.1	BCAR1	protein_coding	shSYNE2	0	0	NA
