## Supplementary_Tables for "Distal Gene Expression Governed by Lamins and Nesprins via Chromatin Conformation Change" (part 15 of 24)

### Sheet: Table_S5_isoform_DEGs (continued)
	isoform_id	gene_id	gene_biotype	comparison	dIF	iso_log2_fold_change	isoform_switch_q_value
160982	ENST00000569340.1	BCAR1	protein_coding	shSYNE2	0	0	NA
160983	ENST00000260502.11	BCAR3	protein_coding	shSYNE2	-0.3753	-2.36883	0.130013
160984	ENST00000370243.1	BCAR3	protein_coding	shSYNE2	-0.0272333	-3.22296	0.449501
160985	ENST00000370244.5	BCAR3	protein_coding	shSYNE2	0.358867	1.8937	0.00297258
160986	ENST00000370247.7	BCAR3	protein_coding	shSYNE2	0	0	NA
160987	ENST00000433544.1	BCAR3	protein_coding	shSYNE2	0.1064	0.893481	0.346777
160988	ENST00000466632.1	BCAR3	protein_coding	shSYNE2	-0.0267333	-0.290322	0.765749
160989	ENST00000469315.1	BCAR3	protein_coding	shSYNE2	0.00523333	-0.0267911	0.995209
160990	ENST00000490377.1	BCAR3	protein_coding	shSYNE2	0	0	NA
160991	ENST00000538653.1	BCAR3	protein_coding	shSYNE2	-0.0220333	-3.13855	0.789092
160992	ENST00000649852.1	BCAR3	protein_coding	shSYNE2	-0.0192333	-0.458206	0.877159
160993	ENST00000390652.9	BCAS3	protein_coding	shSYNE2	-0.0146667	-0.197036	0.793026
160994	ENST00000407086.8	BCAS3	protein_coding	shSYNE2	0.0363	0.792594	0.690931
160995	ENST00000408905.7	BCAS3	protein_coding	shSYNE2	0.00743333	0.641431	0.879145
160996	ENST00000585744.5	BCAS3	protein_coding	shSYNE2	-0.000633333	0.513056	0.980905
160997	ENST00000587002.1	BCAS3	protein_coding	shSYNE2	0.000666667	0.553389	0.950948
160998	ENST00000587872.1	BCAS3	protein_coding	shSYNE2	0.00973333	1.07521	0.378601
160999	ENST00000588008.1	BCAS3	protein_coding	shSYNE2	-0.0166333	-0.502633	0.715442
161000	ENST00000588720.1	BCAS3	protein_coding	shSYNE2	0.00943333	1.23806	0.322961
161001	ENST00000588874.5	BCAS3	protein_coding	shSYNE2	0.0378333	0.798781	0.287116
161002	ENST00000589222.5	BCAS3	protein_coding	shSYNE2	-0.0236667	-0.0101438	0.793888
161003	ENST00000589916.5	BCAS3	protein_coding	shSYNE2	-0.0589333	-0.18344	0.80832
161004	ENST00000590128.5	BCAS3	protein_coding	shSYNE2	0	0	NA
161005	ENST00000590352.1	BCAS3	protein_coding	shSYNE2	0.00206667	0.798269	0.860553
161006	ENST00000591147.5	BCAS3	protein_coding	shSYNE2	-0.00693333	0.385632	0.92565
161007	ENST00000592702.5	BCAS3	protein_coding	shSYNE2	8e-04	0.655242	0.995209
161008	ENST00000626960.2	BCAS3	protein_coding	shSYNE2	0	0	NA
161009	ENST00000358791.9	BCAS4	protein_coding	shSYNE2	-0.0279	-0.943471	0.808579
161010	ENST00000371608.8	BCAS4	protein_coding	shSYNE2	0.0949	-0.132552	0.649772
161011	ENST00000445038.5	BCAS4	protein_coding	shSYNE2	-0.0659333	-0.592798	0.739029
161012	ENST00000463943.1	BCAS4	protein_coding	shSYNE2	0.00113333	-0.349504	0.960233
161013	ENST00000485049.1	BCAS4	protein_coding	shSYNE2	-0.0022	-0.434563	0.961107
161014	ENST00000609336.5	BCAS4	protein_coding	shSYNE2	0	0	NA
161015	ENST00000316273.11	BCAT2	protein_coding	shSYNE2	-0.0919667	-1.10995	0.432224
161016	ENST00000402551.5	BCAT2	protein_coding	shSYNE2	0.0270333	0.355874	0.56876
161017	ENST00000545387.6	BCAT2	protein_coding	shSYNE2	-0.0345333	-0.551055	0.803152
161018	ENST00000595376.1	BCAT2	protein_coding	shSYNE2	0.0309333	0.149811	0.369711
161019	ENST00000596981.1	BCAT2	protein_coding	shSYNE2	0.0403	1.09004	0.211156
161020	ENST00000597011.5	BCAT2	protein_coding	shSYNE2	0.0155	-0.152683	0.978826
161021	ENST00000599246.5	BCAT2	protein_coding	shSYNE2	-0.0149333	-1.29528	0.351644
161022	ENST00000599510.1	BCAT2	protein_coding	shSYNE2	0.000166667	-0.355313	0.99963
161023	ENST00000601496.5	BCAT2	protein_coding	shSYNE2	-0.0220333	-1.10326	0.931463
161024	ENST00000601681.5	BCAT2	protein_coding	shSYNE2	0.05	3.2129	0.469626
161025	ENST00000333924.6	BCDIN3D	protein_coding	shSYNE2	0.103233	0.540872	0.242957
161026	ENST00000550861.1	BCDIN3D	protein_coding	shSYNE2	-0.103233	-0.395187	0.330453
161027	ENST00000264381.8	BCHE	protein_coding	shSYNE2	-0.382167	-1.49106	6.54556775137010e-09
161028	ENST00000479451.5	BCHE	protein_coding	shSYNE2	0.379467	1.97063	0.0146886
161029	ENST00000488954.1	BCHE	protein_coding	shSYNE2	0.0134667	-0.411991	0.83501
161030	ENST00000320393.9	BCKDHB	protein_coding	shSYNE2	0.0444333	-0.461395	0.627095
161031	ENST00000356489.9	BCKDHB	protein_coding	shSYNE2	-0.0307333	-0.735311	0.883567
161032	ENST00000369760.8	BCKDHB	protein_coding	shSYNE2	-0.00483333	-0.529542	0.920482
161033	ENST00000486968.1	BCKDHB	protein_coding	shSYNE2	-0.0135	-4.55942	0.857365
161034	ENST00000219794.11	BCKDK	protein_coding	shSYNE2	-0.1123	-1.13008	0.145152
161035	ENST00000394950.7	BCKDK	protein_coding	shSYNE2	0.0763667	-0.516213	0.509718
161036	ENST00000566568.1	BCKDK	protein_coding	shSYNE2	0.0178333	-0.273334	0.639842
161037	ENST00000567530.5	BCKDK	protein_coding	shSYNE2	0.0263333	0.88658	0.344242
161038	ENST00000567676.1	BCKDK	protein_coding	shSYNE2	-0.0085	-4.45603	0.431642
161039	ENST00000620248.3	BCL10	protein_coding	shSYNE2	-0.0228333	-0.143279	0.810826
161040	ENST00000648566.1	BCL10	protein_coding	shSYNE2	-0.0166	0.0758344	0.985056
161041	ENST00000649060.1	BCL10	protein_coding	shSYNE2	-0.0157	-0.213982	0.727693
161042	ENST00000650582.1	BCL10	protein_coding	shSYNE2	0.0616333	6.52338	2.08436603521051e-05
161043	ENST00000307677.5	BCL2L1	protein_coding	shSYNE2	-0.0285667	-0.0191242	0.745482
161044	ENST00000376055.9	BCL2L1	protein_coding	shSYNE2	0	0	NA
161045	ENST00000376062.6	BCL2L1	protein_coding	shSYNE2	-0.0233333	-4.27968	0.351939
161046	ENST00000420488.6	BCL2L1	protein_coding	shSYNE2	0.0451667	1.47229	0.632863
161047	ENST00000422920.2	BCL2L1	protein_coding	shSYNE2	-0.00196667	0.181066	0.995209
161048	ENST00000439267.2	BCL2L1	protein_coding	shSYNE2	0.0158667	0.472228	0.864802
161049	ENST00000450273.2	BCL2L1	protein_coding	shSYNE2	0.0524333	1.77289	0.693308
161050	ENST00000456404.6	BCL2L1	protein_coding	shSYNE2	-0.0786667	-1.31933	0.624141
161051	ENST00000676582.1	BCL2L1	protein_coding	shSYNE2	-0.0294	0.147702	0.819585
161052	ENST00000678563.1	BCL2L1	protein_coding	shSYNE2	0.0597	0.565445	0.586424
161053	ENST00000678671.1	BCL2L1	protein_coding	shSYNE2	0.00666667	0.966323	0.899933
161054	ENST00000308659.12	BCL2L11	protein_coding	shSYNE2	-0.0017	-1.74678	0.942102
161055	ENST00000393252.4	BCL2L11	protein_coding	shSYNE2	0.0392667	0.508326	0.40048
161056	ENST00000393256.8	BCL2L11	protein_coding	shSYNE2	-0.1844	-1.06015	0.304188
161057	ENST00000405953.6	BCL2L11	protein_coding	shSYNE2	0.0351	0.921628	0.310003
161058	ENST00000433098.6	BCL2L11	protein_coding	shSYNE2	-0.0250667	-0.858868	0.793776
161059	ENST00000438054.2	BCL2L11	protein_coding	shSYNE2	-0.0164	-1.54842	0.413575
161060	ENST00000439718.1	BCL2L11	protein_coding	shSYNE2	-0.0114	-1.87926	1
161061	ENST00000715206.1	BCL2L11	protein_coding	shSYNE2	0.1696	7.16911	0.085309
161062	ENST00000246784.8	BCL2L12	protein_coding	shSYNE2	0.0644667	-0.386363	0.381711
161063	ENST00000441864.6	BCL2L12	protein_coding	shSYNE2	-0.000433333	-0.40382	1
161064	ENST00000594157.5	BCL2L12	protein_coding	shSYNE2	-0.0164333	-0.787218	0.820957
161065	ENST00000598979.5	BCL2L12	protein_coding	shSYNE2	-0.0502333	-1.08288	0.197857
161066	ENST00000601168.1	BCL2L12	protein_coding	shSYNE2	0.0120667	-0.362871	0.91429
161067	ENST00000619007.4	BCL2L12	protein_coding	shSYNE2	-0.0019	-1.39603	0.936872
161068	ENST00000698554.1	BCL2L12	protein_coding	shSYNE2	-0.00266667	-0.756108	0.805122
161069	ENST00000317582.10	BCL2L13	protein_coding	shSYNE2	-0.0645667	-0.16102	0.00205007
161070	ENST00000337612.9	BCL2L13	protein_coding	shSYNE2	0.0097	1.13651	0.613369
161071	ENST00000355028.4	BCL2L13	protein_coding	shSYNE2	0.0378333	1.79329	0.203972
161072	ENST00000399777.1	BCL2L13	protein_coding	shSYNE2	0.0706	0.578659	0.0496836
161073	ENST00000399782.5	BCL2L13	protein_coding	shSYNE2	-0.00873333	-0.535018	0.760611
161074	ENST00000418951.6	BCL2L13	protein_coding	shSYNE2	0.0559	1.68601	0.00124276
161075	ENST00000464649.1	BCL2L13	protein_coding	shSYNE2	-0.0388667	-1.06496	0.2052
161076	ENST00000479296.1	BCL2L13	protein_coding	shSYNE2	0.00743333	0.946449	0.647833
161077	ENST00000493680.5	BCL2L13	protein_coding	shSYNE2	-0.0507	-0.482097	0.00960065
161078	ENST00000498133.5	BCL2L13	protein_coding	shSYNE2	-0.0175667	-0.059446	0.603271
161079	ENST00000611738.4	BCL2L13	protein_coding	shSYNE2	-0.00316667	-0.0374452	0.835414
161080	ENST00000250405.10	BCL2L2	protein_coding	shSYNE2	0.0322	0.0547017	0.80832
161081	ENST00000554635.1	BCL2L2	protein_coding	shSYNE2	0	0	NA
161082	ENST00000557236.6	BCL2L2	protein_coding	shSYNE2	-0.0275667	-0.357786	0.697997
161083	ENST00000557579.2	BCL2L2	protein_coding	shSYNE2	-0.00796667	-0.369379	0.80022
161084	ENST00000678311.1	BCL2L2	protein_coding	shSYNE2	0.00796667	1.35478	0.775114
161085	ENST00000679000.1	BCL2L2	protein_coding	shSYNE2	0.0085	1.14686	0.993965
161086	ENST00000553781.5	BCL2L2-PABPN1	protein_coding	shSYNE2	-0.3473	-8.17364	5.55992267696932e-17
161087	ENST00000557008.2	BCL2L2-PABPN1	protein_coding	shSYNE2	0.0711	-0.122125	0.460041
161088	ENST00000678502.1	BCL2L2-PABPN1	protein_coding	shSYNE2	0.276233	-0.0471143	1.91948318332435e-05
161089	ENST00000164227.10	BCL3	protein_coding	shSYNE2	0.0835667	0.773878	0.908614
161090	ENST00000403534.7	BCL3	protein_coding	shSYNE2	-0.0515	-3.28731	0.407711
161091	ENST00000444487.1	BCL3	protein_coding	shSYNE2	0.0396667	0.060891	0.991014
161092	ENST00000473468.1	BCL3	protein_coding	shSYNE2	0.00423333	0.565646	0.994999
161093	ENST00000473473.1	BCL3	protein_coding	shSYNE2	0	0	NA
161094	ENST00000474300.1	BCL3	protein_coding	shSYNE2	-0.0406333	-3.42117	0.730987
161095	ENST00000477832.1	BCL3	protein_coding	shSYNE2	0	0	NA
161096	ENST00000487394.1	BCL3	protein_coding	shSYNE2	-0.0353	-2.58406	0.756687
161097	ENST00000232014.8	BCL6	protein_coding	shSYNE2	0.00746667	-0.193105	0.99511
161098	ENST00000406870.7	BCL6	protein_coding	shSYNE2	-0.0162	-0.469701	0.960881
161099	ENST00000419510.6	BCL6	protein_coding	shSYNE2	-0.0042	-0.383318	0.998082
161100	ENST00000430339.5	BCL6	protein_coding	shSYNE2	-0.0276	-0.398038	0.946546
161101	ENST00000438077.1	BCL6	protein_coding	shSYNE2	0.0331333	0.133863	0.98688
161102	ENST00000470319.1	BCL6	protein_coding	shSYNE2	-0.00706667	-0.881198	1
161103	ENST00000479110.1	BCL6	protein_coding	shSYNE2	-0.0077	-0.938777	1
161104	ENST00000496823.1	BCL6	protein_coding	shSYNE2	0.00743333	-0.277786	0.970511
161105	ENST00000621333.4	BCL6	protein_coding	shSYNE2	0.0147333	2.86777	0.739817
161106	ENST00000215115.5	BCL7C	protein_coding	shSYNE2	-0.0417	-0.275331	0.523755
161107	ENST00000380317.8	BCL7C	protein_coding	shSYNE2	0.00336667	-0.0902991	0.935143
161108	ENST00000572628.5	BCL7C	protein_coding	shSYNE2	0.0252333	0.169576	0.561526
161109	ENST00000234739.8	BCL9	protein_coding	shSYNE2	0.1399	0.0555864	0.536285
161110	ENST00000497938.1	BCL9	protein_coding	shSYNE2	-0.0613	-0.675287	0.798919
161111	ENST00000683836.1	BCL9	protein_coding	shSYNE2	-0.0131	-0.72124	0.795768
161112	ENST00000684121.1	BCL9	protein_coding	shSYNE2	-0.0655667	-1.57537	0.162631
161113	ENST00000334801.7	BCL9L	protein_coding	shSYNE2	-0.0345333	-0.327922	0.818972
161114	ENST00000526143.2	BCL9L	protein_coding	shSYNE2	0.0747	2.33842	0.359199
161115	ENST00000527266.1	BCL9L	protein_coding	shSYNE2	-0.142733	-5.32125	0.785961
161116	ENST00000683865.1	BCL9L	protein_coding	shSYNE2	0.102567	0.27084	0.710612
161117	ENST00000392378.6	BDH1	protein_coding	shSYNE2	-0.1269	-2.03047	0.487832
161118	ENST00000432819.5	BDH1	protein_coding	shSYNE2	-0.0299333	-0.97154	0.878901
161119	ENST00000434143.5	BDH1	protein_coding	shSYNE2	-0.0480667	-4.5246	0.887562
161120	ENST00000441275.5	BDH1	protein_coding	shSYNE2	0.105733	4.84676	0.682271
161121	ENST00000446746.5	BDH1	protein_coding	shSYNE2	-0.0702667	-4.59947	0.932006
161122	ENST00000468710.1	BDH1	protein_coding	shSYNE2	-0.009	-1.09918	0.966916
161123	ENST00000476764.2	BDH1	protein_coding	shSYNE2	0.0414	0.0514489	0.830466
161124	ENST00000477015.5	BDH1	protein_coding	shSYNE2	0.1532	4.53832	0.777321
161125	ENST00000479425.5	BDH1	protein_coding	shSYNE2	-0.0589667	-2.321	0.920099
161126	ENST00000483920.1	BDH1	protein_coding	shSYNE2	0	0	NA
161127	ENST00000492681.1	BDH1	protein_coding	shSYNE2	-0.0272333	-1.33322	0.984114
161128	ENST00000495285.1	BDH1	protein_coding	shSYNE2	0.00783333	-0.92989	0.987935
161129	ENST00000651856.1	BDH1	protein_coding	shSYNE2	0.0195667	-0.635348	0.849272
161130	ENST00000296424.9	BDH2	protein_coding	shSYNE2	-0.0349667	0.32252	0.72896
161131	ENST00000464039.5	BDH2	protein_coding	shSYNE2	-0.0221	-0.734553	0.190933
161132	ENST00000475058.5	BDH2	protein_coding	shSYNE2	0.0015	0.599254	0.966373
161133	ENST00000492366.5	BDH2	protein_coding	shSYNE2	-0.0051	0.408913	0.953838
161134	ENST00000504285.5	BDH2	protein_coding	shSYNE2	0.00616667	0.463574	0.989406
161135	ENST00000509245.1	BDH2	protein_coding	shSYNE2	0.129533	2.76965	0.103787
161136	ENST00000513518.1	BDH2	protein_coding	shSYNE2	-0.0716333	-0.794274	6.22416598554767e-05
161137	ENST00000499008.8	BDNF-AS	lncRNA	shSYNE2	0.00906667	2.45675	0.890433
161138	ENST00000501176.7	BDNF-AS	lncRNA	shSYNE2	0.0142	2.87724	0.904887
161139	ENST00000530686.6	BDNF-AS	lncRNA	shSYNE2	0.0139667	2.10299	0.846825
161140	ENST00000650703.1	BDNF-AS	lncRNA	shSYNE2	0.0873333	5.46066	0.0109179
161141	ENST00000650815.1	BDNF-AS	lncRNA	shSYNE2	0	0	NA
161142	ENST00000651123.1	BDNF-AS	lncRNA	shSYNE2	0	0	NA
161143	ENST00000651518.1	BDNF-AS	lncRNA	shSYNE2	-0.0629333	0.58144	0.938765
161144	ENST00000652172.1	BDNF-AS	lncRNA	shSYNE2	-0.0189667	0.47046	0.995756
161145	ENST00000652212.1	BDNF-AS	lncRNA	shSYNE2	-0.0104	-0.0603297	0.901089
161146	ENST00000652425.1	BDNF-AS	lncRNA	shSYNE2	-0.125767	0.690627	0.379014
161147	ENST00000652636.1	BDNF-AS	lncRNA	shSYNE2	0.0168667	1.41341	0.912883
161148	ENST00000652663.1	BDNF-AS	lncRNA	shSYNE2	0.0415667	2.65829	0.389232
161149	ENST00000715844.1	BDNF-AS	lncRNA	shSYNE2	0.0650667	4.98302	0.358074
161150	ENST00000358731.9	BDP1	protein_coding	shSYNE2	-0.0391333	0.120547	0.620093
161151	ENST00000508157.3	BDP1	protein_coding	shSYNE2	-0.0302667	-0.799288	0.170428
161152	ENST00000508917.6	BDP1	protein_coding	shSYNE2	-0.0256	-0.71573	0.278709
161153	ENST00000514903.7	BDP1	protein_coding	shSYNE2	0.0450333	1.56151	0.0998738
161154	ENST00000525844.1	BDP1	protein_coding	shSYNE2	0.0499	0.523597	0.48436
161155	ENST00000369042.6	BEND3	protein_coding	shSYNE2	0.00386667	-0.486008	0.932554
161156	ENST00000429433.3	BEND3	protein_coding	shSYNE2	-0.00386667	-0.57127	0.936302
161157	ENST00000378605.3	BEND7	protein_coding	shSYNE2	-0.0382	-2.56702	0.974141
161158	ENST00000440282.5	BEND7	protein_coding	shSYNE2	0.0657	0.705802	0.198116
161159	ENST00000463303.5	BEND7	protein_coding	shSYNE2	0.0139333	4.3677	0.82181
161160	ENST00000466271.3	BEND7	protein_coding	shSYNE2	0.0251	0.614625	0.767638
161161	ENST00000469555.1	BEND7	protein_coding	shSYNE2	-0.0259	-0.402762	0.759375
161162	ENST00000480703.2	BEND7	protein_coding	shSYNE2	-0.00946667	0.258192	0.958867
161163	ENST00000486542.5	BEND7	protein_coding	shSYNE2	-0.00516667	-0.411536	0.718626
161164	ENST00000649551.3	BEND7	protein_coding	shSYNE2	-0.0134333	-0.0226568	0.896168
161165	ENST00000683141.1	BEND7	protein_coding	shSYNE2	0.0275333	0.795021	0.757694
161166	ENST00000688845.1	BEND7	protein_coding	shSYNE2	-0.0006	0.318924	0.958528
161167	ENST00000689161.1	BEND7	protein_coding	shSYNE2	0.0135333	0.860337	0.76739
161168	ENST00000689491.1	BEND7	protein_coding	shSYNE2	-0.0493	-0.289369	0.708498
161169	ENST00000361298.9	BEX3	protein_coding	shSYNE2	0.0661667	0.481251	0.626893
161170	ENST00000372634.1	BEX3	protein_coding	shSYNE2	-0.0504	0.128136	0.759803
161171	ENST00000372635.1	BEX3	protein_coding	shSYNE2	-0.0169667	-0.747184	0.780658
161172	ENST00000372645.3	BEX3	protein_coding	shSYNE2	0.00123333	0.276022	0.986149
161173	ENST00000372691.3	BEX4	protein_coding	shSYNE2	0.0187	0.773154	0.814525
161174	ENST00000372695.6	BEX4	protein_coding	shSYNE2	-0.0187	0.597207	0.821915
161175	ENST00000333643.4	BEX5	protein_coding	shSYNE2	-0.0427333	-0.726609	0.98627
161176	ENST00000543160.5	BEX5	protein_coding	shSYNE2	0.0427333	0.106252	0.988156
161177	ENST00000261658.7	BFAR	protein_coding	shSYNE2	-0.0193667	-0.149313	0.834706
161178	ENST00000562121.1	BFAR	protein_coding	shSYNE2	0.0553667	0.285875	0.457302
161179	ENST00000562442.5	BFAR	protein_coding	shSYNE2	-0.0452333	-0.345782	0.217132
161180	ENST00000562545.5	BFAR	protein_coding	shSYNE2	-0.00136667	-0.189835	0.934619
161181	ENST00000563082.1	BFAR	protein_coding	shSYNE2	0.00986667	1.12305	0.400593
161182	ENST00000563971.5	BFAR	protein_coding	shSYNE2	-0.00843333	-4.93508	0.338465
161183	ENST00000564078.1	BFAR	protein_coding	shSYNE2	0.0121	0.47081	0.854418
161184	ENST00000566520.5	BFAR	protein_coding	shSYNE2	0.0082	2.00473	0.987729
161185	ENST00000566710.1	BFAR	protein_coding	shSYNE2	-0.00886667	-0.487639	0.794553
161186	ENST00000242728.5	BHLHE41	protein_coding	shSYNE2	0.0441667	-0.355993	0.947582
161187	ENST00000394326.2	BHLHE41	protein_coding	shSYNE2	-0.0310333	-0.215948	0.935856
161188	ENST00000541271.1	BHLHE41	protein_coding	shSYNE2	-0.0131333	-0.995682	0.818346
161189	ENST00000356884.11	BICD2	protein_coding	shSYNE2	0.0167333	-0.377382	0.874197
161190	ENST00000375512.3	BICD2	protein_coding	shSYNE2	-0.0167333	-0.47587	0.871567
161191	ENST00000317361.11	BID	protein_coding	shSYNE2	0.0113333	0.206836	0.807476
161192	ENST00000399765.5	BID	protein_coding	shSYNE2	-0.00373333	-1.15935	0.972303
161193	ENST00000473439.5	BID	protein_coding	shSYNE2	0.0763333	1.1115	0.272152
161194	ENST00000494097.5	BID	protein_coding	shSYNE2	-0.0063	-1.43374	0.746754
161195	ENST00000550946.5	BID	protein_coding	shSYNE2	0.0064	2.32148	0.707983
161196	ENST00000551952.5	BID	protein_coding	shSYNE2	-0.241733	-1.579	0.706634
161197	ENST00000614949.4	BID	protein_coding	shSYNE2	0.00836667	0.65817	0.629819
161198	ENST00000622694.5	BID	protein_coding	shSYNE2	0.1534	-0.319294	0.224846
161199	ENST00000348750.8	BIN1	protein_coding	shSYNE2	0.100933	-1.04273	0.952154
161200	ENST00000351659.7	BIN1	protein_coding	shSYNE2	0	0	NA
161201	ENST00000393040.7	BIN1	protein_coding	shSYNE2	0.0596667	0.965441	0.749038
161202	ENST00000409400.1	BIN1	protein_coding	shSYNE2	-0.149733	-1.02287	0.746154
161203	ENST00000462958.5	BIN1	protein_coding	shSYNE2	0.00643333	-0.780219	0.985888
161204	ENST00000466111.5	BIN1	protein_coding	shSYNE2	-0.00476667	-1.19287	0.916168
161205	ENST00000276416.11	BIN3	protein_coding	shSYNE2	0.0249333	0.331758	0.849593
161206	ENST00000399977.8	BIN3	protein_coding	shSYNE2	0.0184333	0.330221	0.977107
161207	ENST00000518366.1	BIN3	protein_coding	shSYNE2	0.0201	0.448986	0.796451
161208	ENST00000519335.5	BIN3	protein_coding	shSYNE2	-0.0278333	-0.165586	0.832162
161209	ENST00000519513.5	BIN3	protein_coding	shSYNE2	-0.0368333	-0.177669	0.8113
161210	ENST00000519863.5	BIN3	protein_coding	shSYNE2	0.02	4.4277	0.256669
161211	ENST00000520489.5	BIN3	protein_coding	shSYNE2	0.0287333	0.430911	0.713932
161212	ENST00000521140.1	BIN3	protein_coding	shSYNE2	0.0224	0.317333	0.913542
161213	ENST00000522268.1	BIN3	protein_coding	shSYNE2	-0.0580333	-1.33943	0.844659
161214	ENST00000421745.7	BIRC6	protein_coding	shSYNE2	0.0198	0.290219	0.78563
161215	ENST00000444173.5	BIRC6	protein_coding	shSYNE2	-0.0200333	-6.19099	0.812847
161216	ENST00000461788.1	BIRC6	protein_coding	shSYNE2	-0.0117333	-0.0134965	0.748975
161217	ENST00000462504.1	BIRC6	protein_coding	shSYNE2	-0.0305667	-0.205968	0.611266
161218	ENST00000465130.1	BIRC6	protein_coding	shSYNE2	0.000766667	0.346425	0.972085
161219	ENST00000466527.1	BIRC6	protein_coding	shSYNE2	0.0447333	1.30957	0.640951
161220	ENST00000470250.1	BIRC6	protein_coding	shSYNE2	0.00726667	1.48143	0.830466
161221	ENST00000471232.5	BIRC6	protein_coding	shSYNE2	0.00646667	0.459314	0.776501
161222	ENST00000483194.1	BIRC6	protein_coding	shSYNE2	0.00413333	0.628818	0.803398
161223	ENST00000496555.1	BIRC6	protein_coding	shSYNE2	0.00933333	0.957525	0.532229
161224	ENST00000497023.1	BIRC6	protein_coding	shSYNE2	0.0084	0.567237	0.998851
161225	ENST00000648282.1	BIRC6	protein_coding	shSYNE2	-0.0211667	0.0644022	0.648586
161226	ENST00000700519.1	BIRC6	protein_coding	shSYNE2	-0.0198	-0.845366	0.58107
161227	ENST00000634291.2	BISPR	lncRNA	shSYNE2	0.0985	0.799264	0.96854
161228	ENST00000634577.1	BISPR	lncRNA	shSYNE2	0.0335	0.427649	0.995209
161229	ENST00000634675.1	BISPR	lncRNA	shSYNE2	0.0717333	0.841448	0.77149
161230	ENST00000634731.2	BISPR	lncRNA	shSYNE2	-0.0667	-3.85576	0.8026
161231	ENST00000634813.1	BISPR	lncRNA	shSYNE2	0.135367	4.44225	0.808579
161232	ENST00000634942.2	BISPR	lncRNA	shSYNE2	-0.0420333	-0.839247	0.762899
161233	ENST00000635060.2	BISPR	lncRNA	shSYNE2	0.0656333	1.05679	0.853264
161234	ENST00000635176.2	BISPR	lncRNA	shSYNE2	-0.0739667	-3.04958	0.819573
161235	ENST00000635339.1	BISPR	lncRNA	shSYNE2	0.0876	3.6695	0.805129
161236	ENST00000635435.2	BISPR	lncRNA	shSYNE2	-0.0380333	-3.11871	0.752636
161237	ENST00000635536.2	BISPR	lncRNA	shSYNE2	-0.0287333	-0.785937	0.834703
161238	ENST00000635572.1	BISPR	lncRNA	shSYNE2	0	0	NA
161239	ENST00000645062.1	BISPR	lncRNA	shSYNE2	-0.197533	-4.46568	0.301333
161240	ENST00000645298.1	BISPR	lncRNA	shSYNE2	0	0	NA
161241	ENST00000645376.1	BISPR	lncRNA	shSYNE2	-0.150333	-4.63608	0.145024
161242	ENST00000646744.1	BISPR	lncRNA	shSYNE2	0	0	NA
161243	ENST00000647283.1	BISPR	lncRNA	shSYNE2	0.104967	3.9714	0.317468
161244	ENST00000355112.8	BLM	protein_coding	shSYNE2	-0.0308333	-0.467005	0.380025
161245	ENST00000558599.1	BLM	protein_coding	shSYNE2	-0.0207	-0.281535	0.281415
161246	ENST00000558825.5	BLM	protein_coding	shSYNE2	-0.000933333	0.270032	0.978347
161247	ENST00000559282.1	BLM	protein_coding	shSYNE2	-0.00626667	-1.68464	0.43815
161248	ENST00000559724.5	BLM	protein_coding	shSYNE2	0.0381	0.640366	0.519588
161249	ENST00000560509.5	BLM	protein_coding	shSYNE2	-0.0108667	-0.517286	0.712291
161250	ENST00000560559.2	BLM	protein_coding	shSYNE2	-0.0125	-0.122981	0.529831
161251	ENST00000560821.1	BLM	protein_coding	shSYNE2	0.0478667	2.48524	0.687857
161252	ENST00000680772.1	BLM	protein_coding	shSYNE2	0.0212	0.725713	0.724953
161253	ENST00000681142.1	BLM	protein_coding	shSYNE2	-0.0197667	0.215261	0.807749
161254	ENST00000261714.11	BLMH	protein_coding	shSYNE2	0.0158667	0.117688	0.921251
161255	ENST00000577306.1	BLMH	protein_coding	shSYNE2	0.00353333	0.31129	0.80832
161256	ENST00000577623.5	BLMH	protein_coding	shSYNE2	-0.0251333	-0.0482397	0.849388
161257	ENST00000578090.5	BLMH	protein_coding	shSYNE2	0.00913333	0.296333	0.995939
161258	ENST00000578795.1	BLMH	protein_coding	shSYNE2	-0.0017	-0.393323	0.797939
161259	ENST00000579325.1	BLMH	protein_coding	shSYNE2	-0.00343333	-0.182122	0.812607
161260	ENST00000579957.1	BLMH	protein_coding	shSYNE2	-0.0012	0.0971322	0.955854
161261	ENST00000582749.1	BLMH	protein_coding	shSYNE2	-0.00143333	-0.100596	0.934989
161262	ENST00000547076.5	BLOC1S1	protein_coding	shSYNE2	-0.0612667	-0.702236	0.213884
161263	ENST00000548556.1	BLOC1S1	protein_coding	shSYNE2	-0.0164667	-0.0222317	0.947582
161264	ENST00000548925.6	BLOC1S1	protein_coding	shSYNE2	0.0203667	0.0800568	0.928269
161265	ENST00000549147.1	BLOC1S1	protein_coding	shSYNE2	0.0181	0.555064	0.228605
161266	ENST00000551926.1	BLOC1S1	protein_coding	shSYNE2	0.0408667	3.09542	0.634126
161267	ENST00000220531.9	BLOC1S6	protein_coding	shSYNE2	0.159767	0.371697	0.0912403
161268	ENST00000565323.6	BLOC1S6	protein_coding	shSYNE2	-0.0128	-0.401064	0.570852
161269	ENST00000565409.5	BLOC1S6	protein_coding	shSYNE2	0.00896667	0.877393	0.949936
161270	ENST00000566184.1	BLOC1S6	protein_coding	shSYNE2	-0.0131333	-1.27152	0.326942
161271	ENST00000566753.5	BLOC1S6	protein_coding	shSYNE2	-0.0263	-0.36939	0.260975
161272	ENST00000567461.5	BLOC1S6	protein_coding	shSYNE2	-0.0250667	-0.78297	0.356833
161273	ENST00000567523.5	BLOC1S6	protein_coding	shSYNE2	-0.0211333	-0.64675	0.192095
161274	ENST00000567740.5	BLOC1S6	protein_coding	shSYNE2	0.0007	0.036819	0.925179
161275	ENST00000568597.5	BLOC1S6	protein_coding	shSYNE2	-0.000433333	-0.00984099	0.788117
161276	ENST00000568816.5	BLOC1S6	protein_coding	shSYNE2	-0.00153333	-0.114104	1
161277	ENST00000329281.6	BLZF1	protein_coding	shSYNE2	0.0317333	1.06564	0.704244
161278	ENST00000367807.7	BLZF1	protein_coding	shSYNE2	-0.0533	0.149937	0.641901
161279	ENST00000367808.8	BLZF1	protein_coding	shSYNE2	0.0475333	0.591656	0.731662
161280	ENST00000426663.1	BLZF1	protein_coding	shSYNE2	-0.0239667	-0.113471	0.798098
161281	ENST00000389707.8	BMAL1	protein_coding	shSYNE2	-0.0725333	0.17783	0.650911
161282	ENST00000401424.6	BMAL1	protein_coding	shSYNE2	-0.0625	-0.0963347	0.884073
161283	ENST00000403290.6	BMAL1	protein_coding	shSYNE2	0.0436667	4.8782	0.870911
161284	ENST00000403482.7	BMAL1	protein_coding	shSYNE2	-0.156767	-2.06925	0.147644
161285	ENST00000403510.8	BMAL1	protein_coding	shSYNE2	0.262767	2.32427	0.242558
161286	ENST00000472842.1	BMAL1	protein_coding	shSYNE2	-0.0153	0.680448	0.969243
161287	ENST00000480685.5	BMAL1	protein_coding	shSYNE2	0	0	NA
161288	ENST00000485918.2	BMAL1	protein_coding	shSYNE2	0.0795	2.77426	0.320869
161289	ENST00000497429.5	BMAL1	protein_coding	shSYNE2	0.0325333	4.40511	0.466214
161290	ENST00000524392.5	BMAL1	protein_coding	shSYNE2	0.0246667	1.6165	0.980905
161291	ENST00000529388.6	BMAL1	protein_coding	shSYNE2	-0.0233667	-3.15829	0.70261
161292	ENST00000534102.1	BMAL1	protein_coding	shSYNE2	0	0	NA
161293	ENST00000673817.1	BMAL1	protein_coding	shSYNE2	-0.00356667	0.824548	0.831908
161294	ENST00000673868.1	BMAL1	protein_coding	shSYNE2	-0.1472	-5.67168	0.75458
161295	ENST00000673888.1	BMAL1	protein_coding	shSYNE2	0	0	NA
161296	ENST00000261178.9	BMAL2	protein_coding	shSYNE2	-0.0201333	0.147738	0.829434
161297	ENST00000266503.10	BMAL2	protein_coding	shSYNE2	0.0943333	2.89057	0.117135
161298	ENST00000311001.9	BMAL2	protein_coding	shSYNE2	0.0334667	0.826914	0.789107
161299	ENST00000395901.6	BMAL2	protein_coding	shSYNE2	-0.0138	-1.81653	0.683054
161300	ENST00000539558.1	BMAL2	protein_coding	shSYNE2	0	0	NA
161301	ENST00000542388.1	BMAL2	protein_coding	shSYNE2	0.0313	0.58504	0.970008
161302	ENST00000544915.5	BMAL2	protein_coding	shSYNE2	-0.0671333	-0.00572159	0.346691
161303	ENST00000546179.5	BMAL2	protein_coding	shSYNE2	-0.0055	-0.336653	0.860902
161304	ENST00000300006.9	BMERB1	protein_coding	shSYNE2	-0.0633667	-0.623149	0.972768
161305	ENST00000561692.5	BMERB1	protein_coding	shSYNE2	0.1012	3.76804	0.752636
161306	ENST00000561813.5	BMERB1	protein_coding	shSYNE2	0.0482	2.78782	0.720647
161307	ENST00000563380.1	BMERB1	protein_coding	shSYNE2	-0.0223333	-2.84979	0.818204
161308	ENST00000564389.5	BMERB1	protein_coding	shSYNE2	0.0716667	3.54479	0.725462
161309	ENST00000566490.5	BMERB1	protein_coding	shSYNE2	0.1982	0.737152	0.778302
161310	ENST00000567550.1	BMERB1	protein_coding	shSYNE2	-0.333567	-3.05869	0.528198
161311	ENST00000354670.9	BMF	protein_coding	shSYNE2	0.2675	1.4287	0.101808
161312	ENST00000397573.5	BMF	protein_coding	shSYNE2	-0.245933	-0.691866	0.163495
161313	ENST00000557870.1	BMF	protein_coding	shSYNE2	0.0153667	1.79892	0.78098
161314	ENST00000558057.1	BMF	protein_coding	shSYNE2	-0.0449333	-2.28423	0.962273
161315	ENST00000558774.5	BMF	protein_coding	shSYNE2	0.0187	1.3542	0.664298
161316	ENST00000560430.1	BMF	protein_coding	shSYNE2	-0.0106667	0.198032	0.986788
161317	ENST00000561282.5	BMF	protein_coding	shSYNE2	3.33333333333331e-05	0.482208	0.998436
161318	ENST00000306349.13	BMP1	protein_coding	shSYNE2	0.0348	3.52388	0.679211
161319	ENST00000306385.10	BMP1	protein_coding	shSYNE2	0.094	-0.48647	0.838649
161320	ENST00000397814.7	BMP1	protein_coding	shSYNE2	-0.175667	-6.75068	0.245756
161321	ENST00000471755.5	BMP1	protein_coding	shSYNE2	0.000466667	-0.872082	0.972443
161322	ENST00000517324.5	BMP1	protein_coding	shSYNE2	-0.0572667	-2.49921	0.813019
161323	ENST00000518913.5	BMP1	protein_coding	shSYNE2	-0.0266667	-1.30927	0.795235
161324	ENST00000520626.6	BMP1	protein_coding	shSYNE2	-0.00913333	-2.28394	0.988172
161325	ENST00000520970.5	BMP1	protein_coding	shSYNE2	0.0139	-0.480718	0.989383
161326	ENST00000520982.5	BMP1	protein_coding	shSYNE2	0.1335	0.878339	0.135251
161327	ENST00000521385.5	BMP1	protein_coding	shSYNE2	0.0339667	-0.510634	0.957698
161328	ENST00000522332.1	BMP1	protein_coding	shSYNE2	-0.0342333	-1.84457	0.66731
161329	ENST00000523457.5	BMP1	protein_coding	shSYNE2	-0.0127	-2.76769	0.870998
161330	ENST00000523749.5	BMP1	protein_coding	shSYNE2	0.0187667	-0.465356	0.851782
161331	ENST00000245451.9	BMP4	protein_coding	shSYNE2	0.0147667	-0.447895	0.72896
161332	ENST00000417573.5	BMP4	protein_coding	shSYNE2	-0.0624333	-5.07828	0.34754
161333	ENST00000558961.1	BMP4	protein_coding	shSYNE2	-0.0142667	-3.04917	0.845862
161334	ENST00000558984.1	BMP4	protein_coding	shSYNE2	0.2314	-0.249474	0.379253
161335	ENST00000559087.5	BMP4	protein_coding	shSYNE2	0	0	NA
161336	ENST00000559501.1	BMP4	protein_coding	shSYNE2	-0.1426	-1.3812	0.370768
161337	ENST00000609748.1	BMP4	protein_coding	shSYNE2	-0.0269333	-3.87943	0.382296
161338	ENST00000395863.8	BMP7	protein_coding	shSYNE2	0.0369667	-0.740408	0.843379
161339	ENST00000395864.7	BMP7	protein_coding	shSYNE2	-0.0491	-1.61724	0.418619
161340	ENST00000450594.6	BMP7	protein_coding	shSYNE2	-0.0250667	-2.02064	0.501354
161341	ENST00000463939.1	BMP7	protein_coding	shSYNE2	-0.00276667	-1.29961	0.907201
161342	ENST00000476877.1	BMP7	protein_coding	shSYNE2	0.00913333	-0.300562	0.798838
161343	ENST00000530870.1	BMP7	protein_coding	shSYNE2	0.0307667	0.718392	0.927429
161344	ENST00000297161.6	BMPER	protein_coding	shSYNE2	0.00273333	-1.10125	0.989159
161345	ENST00000436222.6	BMPER	protein_coding	shSYNE2	0.0485	3.0679	0.672077
161346	ENST00000444773.1	BMPER	protein_coding	shSYNE2	0	0	NA
161347	ENST00000448280.5	BMPER	protein_coding	shSYNE2	0	0	NA
161348	ENST00000494786.1	BMPER	protein_coding	shSYNE2	-0.0606667	-2.19043	0.810356
161349	ENST00000496609.1	BMPER	protein_coding	shSYNE2	-0.127367	-1.69342	0.620387
161350	ENST00000648305.1	BMPER	protein_coding	shSYNE2	0	0	NA
161351	ENST00000648320.1	BMPER	protein_coding	shSYNE2	0	0	NA
161352	ENST00000648392.1	BMPER	protein_coding	shSYNE2	0	0	NA
161353	ENST00000648618.1	BMPER	protein_coding	shSYNE2	-0.0266333	-1.45366	0.97685
161354	ENST00000648848.1	BMPER	protein_coding	shSYNE2	-0.141633	-5.13912	0.0337375
161355	ENST00000648856.1	BMPER	protein_coding	shSYNE2	0	0	NA
161356	ENST00000648982.1	BMPER	protein_coding	shSYNE2	0.0107667	1.40906	0.712291
161357	ENST00000649232.1	BMPER	protein_coding	shSYNE2	-0.0435	-3.34578	0.914836
161358	ENST00000649771.1	BMPER	protein_coding	shSYNE2	0.0501333	3.11199	0.266497
161359	ENST00000649985.1	BMPER	protein_coding	shSYNE2	-0.0036	-0.873999	0.860955
161360	ENST00000650202.1	BMPER	protein_coding	shSYNE2	0.166833	0.0876619	0.828142
161361	ENST00000650533.1	BMPER	protein_coding	shSYNE2	0.110667	0.25608	0.779973
161362	ENST00000372037.8	BMPR1A	protein_coding	shSYNE2	0.0410333	0.373156	0.708478
161363	ENST00000480152.3	BMPR1A	protein_coding	shSYNE2	-0.0581667	-0.306299	0.633224
161364	ENST00000635816.2	BMPR1A	protein_coding	shSYNE2	-0.0183	-0.232428	0.638009
161365	ENST00000636056.2	BMPR1A	protein_coding	shSYNE2	0.00856667	0.223245	0.987456
161366	ENST00000638429.1	BMPR1A	protein_coding	shSYNE2	-0.0301333	-0.41012	0.357611
161367	ENST00000713672.1	BMPR1A	protein_coding	shSYNE2	-0.0063	-0.58275	0.915776
161368	ENST00000713674.1	BMPR1A	protein_coding	shSYNE2	0.0376667	1.01273	0.679564
161369	ENST00000713675.1	BMPR1A	protein_coding	shSYNE2	0.0324	0.858631	0.949385
161370	ENST00000264568.8	BMPR1B	protein_coding	shSYNE2	-0.1097	-5.5811	0.827016
161371	ENST00000394931.1	BMPR1B	protein_coding	shSYNE2	0.0676	0.901341	0.703321
161372	ENST00000440890.7	BMPR1B	protein_coding	shSYNE2	-0.1215	-0.463991	0.938649
161373	ENST00000506363.5	BMPR1B	protein_coding	shSYNE2	-0.0451	-4.42167	0.261788
161374	ENST00000509540.6	BMPR1B	protein_coding	shSYNE2	-0.0278	-3.63574	0.799342
161375	ENST00000512312.5	BMPR1B	protein_coding	shSYNE2	-0.123133	-2.14852	0.906987
161376	ENST00000515059.6	BMPR1B	protein_coding	shSYNE2	0.359633	1.19775	0.462893
161377	ENST00000615056.1	BMS1P14	lncRNA	shSYNE2	-0.0352	-2.30446	0.833015
161378	ENST00000808523.1	BMS1P14	lncRNA	shSYNE2	0	0	NA
161379	ENST00000808573.1	BMS1P14	lncRNA	shSYNE2	-0.0184	-0.790955	0.99232
161380	ENST00000808580.1	BMS1P14	lncRNA	shSYNE2	0.0162333	1.90813	0.710358
161381	ENST00000808659.1	BMS1P14	lncRNA	shSYNE2	-0.0242667	-2.01556	0.735798
161382	ENST00000808672.1	BMS1P14	lncRNA	shSYNE2	0.0192333	1.43115	0.790958
161383	ENST00000808706.1	BMS1P14	lncRNA	shSYNE2	0.1202	-0.063108	0.727654
161384	ENST00000808708.1	BMS1P14	lncRNA	shSYNE2	-0.0039	-0.384179	1
161385	ENST00000808710.1	BMS1P14	lncRNA	shSYNE2	0	0	NA
161386	ENST00000808733.1	BMS1P14	lncRNA	shSYNE2	-0.0964	-1.22702	0.678202
161387	ENST00000380666.6	BNC2	protein_coding	shSYNE2	0.0572	0.427371	0.922986
161388	ENST00000380667.6	BNC2	protein_coding	shSYNE2	-0.0383	-1.85054	0.813678
161389	ENST00000380672.9	BNC2	protein_coding	shSYNE2	0.149267	-0.298928	0.499377
161390	ENST00000411752.5	BNC2	protein_coding	shSYNE2	0.0201	0.352878	0.918631
161391	ENST00000468187.6	BNC2	protein_coding	shSYNE2	0	0	NA
161392	ENST00000471301.3	BNC2	protein_coding	shSYNE2	-0.113067	-4.76484	0.025103
161393	ENST00000484726.5	BNC2	protein_coding	shSYNE2	0.0491667	-0.593851	0.970845
161394	ENST00000486514.5	BNC2	protein_coding	shSYNE2	0.0343667	0.448877	0.919784
161395	ENST00000545497.5	BNC2	protein_coding	shSYNE2	0	0	NA
161396	ENST00000603313.5	BNC2	protein_coding	shSYNE2	-0.0891333	-4.51296	0.884134
161397	ENST00000603713.5	BNC2	protein_coding	shSYNE2	0	0	NA
161398	ENST00000613349.4	BNC2	protein_coding	shSYNE2	0.0791333	3.23379	0.726748
161399	ENST00000617779.1	BNC2	protein_coding	shSYNE2	-0.0413333	-1.66054	0.849521
161400	ENST00000700554.1	BNC2	protein_coding	shSYNE2	-0.1073	-4.91995	0.894436
161401	ENST00000380629.7	BNIP3L	protein_coding	shSYNE2	0.0732333	-0.189146	0.217207
161402	ENST00000518611.5	BNIP3L	protein_coding	shSYNE2	-0.0173	-5.49919	0.246458
161403	ENST00000520409.5	BNIP3L	protein_coding	shSYNE2	-0.0654667	-0.736123	0.52906
161404	ENST00000462425.1	BOC	protein_coding	shSYNE2	0.0202	-0.589491	0.988544
161405	ENST00000463971.1	BOC	protein_coding	shSYNE2	-0.0476333	-5.67072	0.00812515
161406	ENST00000466059.5	BOC	protein_coding	shSYNE2	0.0384333	-0.27624	0.541206
161407	ENST00000471963.6	BOC	protein_coding	shSYNE2	0.0345667	-0.63346	0.815189
161408	ENST00000477178.1	BOC	protein_coding	shSYNE2	0.0233	1.6409	0.916129
161409	ENST00000479182.5	BOC	protein_coding	shSYNE2	-0.00643333	-1.30223	0.851696
161410	ENST00000484034.1	BOC	protein_coding	shSYNE2	0.06	-0.278374	0.581186
161411	ENST00000485230.5	BOC	protein_coding	shSYNE2	0.00486667	-0.727188	1
161412	ENST00000494687.5	BOC	protein_coding	shSYNE2	-0.0915333	-2.54608	0.166756
161413	ENST00000495514.5	BOC	protein_coding	shSYNE2	0.0331	-0.323958	0.779559
161414	ENST00000498710.1	BOC	protein_coding	shSYNE2	-0.0383333	-5.45269	0.382931
161415	ENST00000682979.1	BOC	protein_coding	shSYNE2	0.00463333	-0.82055	0.886116
161416	ENST00000369150.1	BOLA1	protein_coding	shSYNE2	0.0458667	0.231288	0.691137
161417	ENST00000369152.6	BOLA1	protein_coding	shSYNE2	-0.0544333	-0.419082	0.698267
161418	ENST00000476344.1	BOLA1	protein_coding	shSYNE2	0.00956667	-0.00989786	0.979856
161419	ENST00000565417.6	BOLA2-SMG1P6	protein_coding	shSYNE2	-0.0222	-0.315212	0.723365
161420	ENST00000568556.2	BOLA2-SMG1P6	protein_coding	shSYNE2	-0.0159	-0.127191	0.915924
161421	ENST00000569622.6	BOLA2-SMG1P6	protein_coding	shSYNE2	0.0381333	0.0341524	0.805616
161422	ENST00000295326.4	BOLA3	protein_coding	shSYNE2	-0.0352	-0.568424	0.347864
161423	ENST00000327428.10	BOLA3	protein_coding	shSYNE2	0.0357667	-0.179937	0.210686
161424	ENST00000484655.1	BOLA3	protein_coding	shSYNE2	-0.00543333	-1.08658	0.445307
161425	ENST00000390667.11	BORA	protein_coding	shSYNE2	-0.0862	0.149994	0.421281
161426	ENST00000464754.1	BORA	protein_coding	shSYNE2	0.0313	1.71524	0.25931
161427	ENST00000471712.5	BORA	protein_coding	shSYNE2	0	0	NA
161428	ENST00000613797.4	BORA	protein_coding	shSYNE2	-0.0222667	-2.66977	0.236662
161429	ENST00000618209.5	BORA	protein_coding	shSYNE2	0.0104333	1.47157	0.570189
161430	ENST00000651376.1	BORA	protein_coding	shSYNE2	0.0189333	0.459886	0.911284
161431	ENST00000652266.1	BORA	protein_coding	shSYNE2	0.0478333	1.0874	0.814749
161432	ENST00000298571.6	BORCS5	protein_coding	shSYNE2	-0.0484667	-5.62337	0.807888
161433	ENST00000314565.9	BORCS5	protein_coding	shSYNE2	0.0018	0.0482777	0.990777
161434	ENST00000542728.5	BORCS5	protein_coding	shSYNE2	0.0604667	0.19708	0.468305
161435	ENST00000543990.1	BORCS5	protein_coding	shSYNE2	-0.0137667	-0.452694	1
161436	ENST00000339834.10	BORCS7	protein_coding	shSYNE2	0.00956667	0.660552	0.963478
161437	ENST00000369883.3	BORCS7	protein_coding	shSYNE2	0.0401	0.825862	0.801947
161438	ENST00000478833.1	BORCS7	protein_coding	shSYNE2	-0.0496667	-5.49502	0.120622
161439	ENST00000462790.8	BORCS8	protein_coding	shSYNE2	-0.0913	-0.524084	0.83294
161440	ENST00000477565.3	BORCS8	protein_coding	shSYNE2	0.0278333	0.00385693	0.86409
161441	ENST00000488252.6	BORCS8	protein_coding	shSYNE2	-0.0307667	-0.870093	0.458705
161442	ENST00000494489.6	BORCS8	protein_coding	shSYNE2	-0.0039	-0.422913	0.849212
161443	ENST00000585679.1	BORCS8	protein_coding	shSYNE2	0.0806667	2.11616	0.775766
161444	ENST00000591398.1	BORCS8	protein_coding	shSYNE2	0.0326667	5.00034	0.202888
161445	ENST00000591566.1	BORCS8	protein_coding	shSYNE2	-0.0152667	-0.17826	0.858058
161446	ENST00000354191.8	BORCS8-MEF2B	protein_coding	shSYNE2	0.148	6.13387	0.93214
161447	ENST00000514819.7	BORCS8-MEF2B	protein_coding	shSYNE2	0	0	NA
161448	ENST00000602276.5	BORCS8-MEF2B	protein_coding	shSYNE2	-0.1894	0.826905	0.251965
161449	ENST00000602438.1	BORCS8-MEF2B	protein_coding	shSYNE2	-0.0282667	-3.27398	0.588607
161450	ENST00000602689.1	BORCS8-MEF2B	protein_coding	shSYNE2	0	0	NA
161451	ENST00000602804.5	BORCS8-MEF2B	protein_coding	shSYNE2	-0.1088	0.214213	0.629669
161452	ENST00000630940.2	BORCS8-MEF2B	protein_coding	shSYNE2	0.178433	4.35227	0.640994
161453	ENST00000380375.4	BPHL	protein_coding	shSYNE2	-0.0470667	-0.526037	0.679211
161454	ENST00000380379.10	BPHL	protein_coding	shSYNE2	-0.0435	-0.430507	0.77335
161455	ENST00000423798.1	BPHL	protein_coding	shSYNE2	0.0352	1.39337	0.388883
161456	ENST00000424847.6	BPHL	protein_coding	shSYNE2	0.0149333	0.0868112	0.641046
161457	ENST00000434640.6	BPHL	protein_coding	shSYNE2	-0.00523333	-1.34381	0.53247
161458	ENST00000464040.1	BPHL	protein_coding	shSYNE2	0.036	0.326057	0.467017
161459	ENST00000479273.1	BPHL	protein_coding	shSYNE2	-0.00323333	-0.404228	0.955641
161460	ENST00000488487.2	BPHL	protein_coding	shSYNE2	0.0017	-0.218725	0.99217
161461	ENST00000490918.5	BPHL	protein_coding	shSYNE2	0.0138333	-0.0795461	0.768587
161462	ENST00000262644.9	BPNT2	protein_coding	shSYNE2	-0.0617	-0.104652	0.0364569
161463	ENST00000517461.1	BPNT2	protein_coding	shSYNE2	-0.00786667	-0.700549	0.60623
161464	ENST00000520392.1	BPNT2	protein_coding	shSYNE2	0.0695667	1.05737	0.112984
161465	ENST00000380152.8	BRCA2	protein_coding	shSYNE2	0.0375333	1.07733	0.803334
161466	ENST00000470094.2	BRCA2	protein_coding	shSYNE2	-0.000533333	0.514739	0.995906
161467	ENST00000528762.2	BRCA2	protein_coding	shSYNE2	-0.00846667	0.654096	0.833712
161468	ENST00000544455.6	BRCA2	protein_coding	shSYNE2	0.0362333	0.846811	0.80884
161469	ENST00000666593.2	BRCA2	protein_coding	shSYNE2	0.00233333	0.948081	0.930604
161470	ENST00000700199.1	BRCA2	protein_coding	shSYNE2	-0.0454	-0.0522748	0.269877
161471	ENST00000700200.1	BRCA2	protein_coding	shSYNE2	-0.00953333	0.525243	0.823608
161472	ENST00000700203.1	BRCA2	protein_coding	shSYNE2	-0.0054	0.600432	0.983502
161473	ENST00000713677.1	BRCA2	protein_coding	shSYNE2	0.0280667	2.10931	0.0889006
161474	ENST00000713680.1	BRCA2	protein_coding	shSYNE2	-0.0277333	-0.369376	0.803418
161475	ENST00000330045.12	BRCC3	protein_coding	shSYNE2	0.141233	0.256143	0.00261181
161476	ENST00000340647.8	BRCC3	protein_coding	shSYNE2	-0.046	-0.512381	0.382516
161477	ENST00000369462.5	BRCC3	protein_coding	shSYNE2	-0.0419	-0.874312	0.474487
161478	ENST00000399026.1	BRCC3	protein_coding	shSYNE2	-0.0627	-1.37485	0.020548
161479	ENST00000411985.5	BRCC3	protein_coding	shSYNE2	0.00886667	0.0215739	0.919432
161480	ENST00000381461.6	BRD10	protein_coding	shSYNE2	0.0709333	1.24934	0.510732
161481	ENST00000399933.8	BRD10	protein_coding	shSYNE2	-0.0780667	0.0999024	0.498037
161482	ENST00000436015.6	BRD10	protein_coding	shSYNE2	0.0103667	0.548572	0.940617
161483	ENST00000443149.2	BRD10	protein_coding	shSYNE2	-0.00973333	-0.0811838	0.82808
161484	ENST00000513355.2	BRD10	protein_coding	shSYNE2	0.0004	0.411219	0.984655
161485	ENST00000540714.1	BRD10	protein_coding	shSYNE2	0.00606667	0.468123	0.983306
161486	ENST00000432807.1	BRD3OS	protein_coding	shSYNE2	0.0399667	-0.427136	0.960039
161487	ENST00000550853.1	BRD3OS	protein_coding	shSYNE2	-0.0139	-0.783965	0.936089
161488	ENST00000552018.1	BRD3OS	protein_coding	shSYNE2	0.0057	-0.0854824	0.800671
161489	ENST00000603928.3	BRD3OS	protein_coding	shSYNE2	0.0137	-0.429266	0.99824
161490	ENST00000394688.8	BRD7	protein_coding	shSYNE2	0.0768667	-0.0591804	0.479943
161491	ENST00000394689.2	BRD7	protein_coding	shSYNE2	-0.0669667	-0.663797	0.328747
161492	ENST00000401491.7	BRD7	protein_coding	shSYNE2	-0.0047	-0.546263	0.924748
161493	ENST00000562383.6	BRD7	protein_coding	shSYNE2	0.0167	-0.240358	0.752636
161494	ENST00000569774.6	BRD7	protein_coding	shSYNE2	-0.0382667	-2.5501	0.667355
161495	ENST00000710356.1	BRD7	protein_coding	shSYNE2	0.0193333	0.542096	0.523461
161496	ENST00000220659.11	BRF2	protein_coding	shSYNE2	-0.1171	-0.0695035	0.657474
161497	ENST00000520601.5	BRF2	protein_coding	shSYNE2	0.0407333	2.1928	0.748906
161498	ENST00000714160.1	BRF2	protein_coding	shSYNE2	0.0683	0.548762	0.802798
161499	ENST00000297290.4	BRI3	protein_coding	shSYNE2	-0.0739333	0.111194	0.469772
161500	ENST00000456357.6	BRI3	protein_coding	shSYNE2	0.0984	0.672058	0.195221
161501	ENST00000474291.1	BRI3	protein_coding	shSYNE2	-0.00743333	-1.16803	0.509718
161502	ENST00000485422.4	BRI3	protein_coding	shSYNE2	-0.0109	-1.16046	0.023222
161503	ENST00000539286.5	BRI3	protein_coding	shSYNE2	-0.00883333	-1.22404	0.1005
161504	ENST00000328540.8	BRICD5	protein_coding	shSYNE2	-0.1114	-0.191452	0.742675
161505	ENST00000562360.5	BRICD5	protein_coding	shSYNE2	0.0346	0.932446	0.926008
161506	ENST00000566018.1	BRICD5	protein_coding	shSYNE2	-0.211667	-1.14783	0.40769
161507	ENST00000566795.1	BRICD5	protein_coding	shSYNE2	0.288533	6.28755	0.0988537
161508	ENST00000424735.2	BRINP3-DT	lncRNA	shSYNE2	0.062	1.27069	0.805383
161509	ENST00000436905.6	BRINP3-DT	lncRNA	shSYNE2	-0.0385	-2.5376	0.490559
161510	ENST00000784599.1	BRINP3-DT	lncRNA	shSYNE2	0.0211667	1.69975	0.810898
161511	ENST00000784600.1	BRINP3-DT	lncRNA	shSYNE2	-0.0652333	-3.22358	0.269918
161512	ENST00000784603.1	BRINP3-DT	lncRNA	shSYNE2	-0.0457	-2.78417	0.769526
161513	ENST00000784604.1	BRINP3-DT	lncRNA	shSYNE2	0.1418	2.85009	0.728437
161514	ENST00000784605.1	BRINP3-DT	lncRNA	shSYNE2	-0.1139	-0.330693	0.753634
161515	ENST00000784607.1	BRINP3-DT	lncRNA	shSYNE2	0	0	NA
161516	ENST00000784608.1	BRINP3-DT	lncRNA	shSYNE2	-0.0606333	-0.735855	0.987729
161517	ENST00000784611.1	BRINP3-DT	lncRNA	shSYNE2	-0.135567	-4.1244	0.794456
161518	ENST00000784612.1	BRINP3-DT	lncRNA	shSYNE2	0	0	NA
161519	ENST00000784614.1	BRINP3-DT	lncRNA	shSYNE2	0.1915	5.12278	0.821135
161520	ENST00000784615.1	BRINP3-DT	lncRNA	shSYNE2	0.0739	1.24864	1
161521	ENST00000784616.1	BRINP3-DT	lncRNA	shSYNE2	0	0	NA
161522	ENST00000784617.1	BRINP3-DT	lncRNA	shSYNE2	-0.0490333	-2.84974	0.761892
161523	ENST00000784619.1	BRINP3-DT	lncRNA	shSYNE2	0	0	NA
161524	ENST00000784621.1	BRINP3-DT	lncRNA	shSYNE2	0.0593667	1.17707	0.943337
161525	ENST00000259008.7	BRIP1	protein_coding	shSYNE2	-0.0159333	-0.758026	0.405388
161526	ENST00000577598.5	BRIP1	protein_coding	shSYNE2	0.00663333	0.0901599	0.948315
161527	ENST00000577913.2	BRIP1	protein_coding	shSYNE2	-0.0550667	-1.34332	0.428948
161528	ENST00000583837.5	BRIP1	protein_coding	shSYNE2	-0.0159333	-1.57973	0.497016
161529	ENST00000584322.2	BRIP1	protein_coding	shSYNE2	0.0156333	0.284055	0.791808
161530	ENST00000682066.1	BRIP1	protein_coding	shSYNE2	-0.00843333	-0.818214	0.610096
161531	ENST00000682073.1	BRIP1	protein_coding	shSYNE2	0.0149	0.218014	0.832015
161532	ENST00000682369.1	BRIP1	protein_coding	shSYNE2	0.0568	7.26487	0.111493
161533	ENST00000682453.1	BRIP1	protein_coding	shSYNE2	-0.0109667	-0.825182	0.702687
161534	ENST00000682477.1	BRIP1	protein_coding	shSYNE2	0.00586667	0.322359	0.865114
161535	ENST00000682589.1	BRIP1	protein_coding	shSYNE2	-0.0216667	-0.189866	0.546202
161536	ENST00000682611.1	BRIP1	protein_coding	shSYNE2	0.00226667	0.306071	0.905251
161537	ENST00000683039.1	BRIP1	protein_coding	shSYNE2	0.0032	0.22462	0.987456
161538	ENST00000683235.1	BRIP1	protein_coding	shSYNE2	0.0419	0.722684	0.369489
161539	ENST00000683381.1	BRIP1	protein_coding	shSYNE2	-0.0003	0.0269977	0.949442
161540	ENST00000683672.1	BRIP1	protein_coding	shSYNE2	-0.0209333	-0.541477	0.597741
161541	ENST00000683692.1	BRIP1	protein_coding	shSYNE2	0.0063	0.582191	0.801659
161542	ENST00000684471.1	BRIP1	protein_coding	shSYNE2	0.00446667	0.489021	0.808335
161543	ENST00000684626.1	BRIP1	protein_coding	shSYNE2	0.00456667	0.323097	0.878393
161544	ENST00000346736.6	BRME1	protein_coding	shSYNE2	-0.0557667	-0.408055	0.661224
161545	ENST00000585755.1	BRME1	protein_coding	shSYNE2	-0.0456333	0.152792	0.999058
161546	ENST00000586500.1	BRME1	protein_coding	shSYNE2	-0.0538	-0.102393	0.595312
161547	ENST00000586783.6	BRME1	protein_coding	shSYNE2	-0.0353667	0.536853	0.866979
161548	ENST00000588115.5	BRME1	protein_coding	shSYNE2	0.0319	1.03684	0.980905
161549	ENST00000589393.1	BRME1	protein_coding	shSYNE2	0.0275333	4.64015	0.831899
161550	ENST00000591439.5	BRME1	protein_coding	shSYNE2	0.131133	2.01503	0.0601106
161551	ENST00000424362.7	BRPF1	protein_coding	shSYNE2	0.128033	1.48687	0.161535
161552	ENST00000433861.6	BRPF1	protein_coding	shSYNE2	0.0433	0.730942	0.767658
161553	ENST00000497565.3	BRPF1	protein_coding	shSYNE2	-0.0510333	-0.5825	0.271458
161554	ENST00000672126.2	BRPF1	protein_coding	shSYNE2	-0.0126667	-0.331366	0.843379
161555	ENST00000682208.1	BRPF1	protein_coding	shSYNE2	-0.0949667	-1.59028	0.18124
161556	ENST00000683639.1	BRPF1	protein_coding	shSYNE2	0.0222	5.07187	0.823421
161557	ENST00000683743.1	BRPF1	protein_coding	shSYNE2	-0.0701333	-1.00532	0.693126
161558	ENST00000683986.1	BRPF1	protein_coding	shSYNE2	-0.0211	-0.284913	0.62444
161559	ENST00000684199.1	BRPF1	protein_coding	shSYNE2	-0.0164333	-0.309377	0.636727
161560	ENST00000684206.1	BRPF1	protein_coding	shSYNE2	0	0	NA
161561	ENST00000684223.1	BRPF1	protein_coding	shSYNE2	-0.0100333	-3.81854	0.783109
161562	ENST00000684250.1	BRPF1	protein_coding	shSYNE2	0	0	NA
161563	ENST00000684333.1	BRPF1	protein_coding	shSYNE2	0.0499667	0.809701	0.705777
161564	ENST00000684573.1	BRPF1	protein_coding	shSYNE2	0.0361667	0.816554	0.771304
161565	ENST00000684608.1	BRPF1	protein_coding	shSYNE2	-0.0246333	-0.438204	0.543549
161566	ENST00000339717.11	BRPF3	protein_coding	shSYNE2	-0.00443333	0.0695155	0.995945
161567	ENST00000357641.10	BRPF3	protein_coding	shSYNE2	-0.0117667	0.168654	0.996445
161568	ENST00000441123.1	BRPF3	protein_coding	shSYNE2	0.00266667	0.280046	0.98123
161569	ENST00000441730.2	BRPF3	protein_coding	shSYNE2	0.0142333	1.70858	0.707399
161570	ENST00000446974.1	BRPF3	protein_coding	shSYNE2	0	0	NA
161571	ENST00000454960.1	BRPF3	protein_coding	shSYNE2	-0.0774	-0.871114	0.343744
161572	ENST00000527657.1	BRPF3	protein_coding	shSYNE2	-0.0259333	-0.0474147	0.940535
161573	ENST00000532538.1	BRPF3	protein_coding	shSYNE2	0.0442333	2.01088	0.302026
161574	ENST00000534400.5	BRPF3	protein_coding	shSYNE2	0.0395333	1.59643	0.431701
161575	ENST00000499560.2	BRPF3-AS1	lncRNA	shSYNE2	0.0995667	-0.0978033	0.568937
161576	ENST00000660917.1	BRPF3-AS1	lncRNA	shSYNE2	-0.0302667	-1.42244	0.933386
161577	ENST00000816547.1	BRPF3-AS1	lncRNA	shSYNE2	0.130033	5.58568	0.755503
161578	ENST00000816551.1	BRPF3-AS1	lncRNA	shSYNE2	-0.0508333	-1.17471	0.770317
161579	ENST00000816557.1	BRPF3-AS1	lncRNA	shSYNE2	0	0	NA
161580	ENST00000816560.1	BRPF3-AS1	lncRNA	shSYNE2	0	0	NA
161581	ENST00000816563.1	BRPF3-AS1	lncRNA	shSYNE2	-0.00146667	-0.420019	0.977673
161582	ENST00000816565.1	BRPF3-AS1	lncRNA	shSYNE2	-0.0408333	-1.15558	0.729093
161583	ENST00000816567.1	BRPF3-AS1	lncRNA	shSYNE2	-0.0661667	-5.31408	0.258649
161584	ENST00000816568.1	BRPF3-AS1	lncRNA	shSYNE2	-0.0248	-0.973016	0.800846
161585	ENST00000308219.13	BRSK2	protein_coding	shSYNE2	0.0476667	0.484995	0.428311
161586	ENST00000382179.5	BRSK2	protein_coding	shSYNE2	0.0356	0.761726	0.621213
161587	ENST00000526678.5	BRSK2	protein_coding	shSYNE2	-0.0672333	-0.18855	0.320124
161588	ENST00000526768.5	BRSK2	protein_coding	shSYNE2	-0.0128667	-0.00123443	0.867876
161589	ENST00000528596.5	BRSK2	protein_coding	shSYNE2	-0.0229333	-2.64027	0.182387
161590	ENST00000528841.6	BRSK2	protein_coding	shSYNE2	-0.0610333	-0.869328	0.328268
161591	ENST00000529433.5	BRSK2	protein_coding	shSYNE2	0.0809667	1.84542	0.18554
161592	ENST00000529951.5	BRSK2	protein_coding	shSYNE2	-0.0073	-0.252513	0.806693
161593	ENST00000531932.1	BRSK2	protein_coding	shSYNE2	0.0639	2.05172	0.271966
161594	ENST00000544817.5	BRSK2	protein_coding	shSYNE2	-0.0558333	-1.25793	0.241335
161595	ENST00000373275.5	BRWD3	protein_coding	shSYNE2	0.0209333	-0.097919	0.866852
161596	ENST00000473691.1	BRWD3	protein_coding	shSYNE2	0.0132	0.0654147	0.898289
161597	ENST00000478415.1	BRWD3	protein_coding	shSYNE2	-0.00506667	-0.278225	0.957836
161598	ENST00000487313.1	BRWD3	protein_coding	shSYNE2	-0.00813333	-0.244614	0.901227
161599	ENST00000497335.1	BRWD3	protein_coding	shSYNE2	-0.0209667	-1.22484	0.373964
161600	ENST00000278893.11	BSCL2	protein_coding	shSYNE2	0.000633333	-0.0472847	0.99935
161601	ENST00000403550.5	BSCL2	protein_coding	shSYNE2	-0.0196333	-0.732898	0.92427
161602	ENST00000405837.5	BSCL2	protein_coding	shSYNE2	-0.0251333	-0.968796	0.5415
161603	ENST00000407022.7	BSCL2	protein_coding	shSYNE2	0.0171	4.55736	0.795632
161604	ENST00000412351.2	BSCL2	protein_coding	shSYNE2	0.0048	0.256427	0.977107
161605	ENST00000421906.5	BSCL2	protein_coding	shSYNE2	0.0269667	5.22814	0.217588
161606	ENST00000463679.6	BSCL2	protein_coding	shSYNE2	0.0108667	0.939011	0.959962
161607	ENST00000464544.1	BSCL2	protein_coding	shSYNE2	-6.66667e-05	-0.0869749	0.97854
161608	ENST00000470529.5	BSCL2	protein_coding	shSYNE2	0.0413333	0.0356308	0.855694
161609	ENST00000528874.1	BSCL2	protein_coding	shSYNE2	-0.021	-0.484918	0.776454
161610	ENST00000530009.1	BSCL2	protein_coding	shSYNE2	0.00376667	2.57559	0.761598
161611	ENST00000530900.1	BSCL2	protein_coding	shSYNE2	0.00756667	3.45412	0.783604
161612	ENST00000531524.5	BSCL2	protein_coding	shSYNE2	0.0028	2.23306	0.761598
161613	ENST00000537604.5	BSCL2	protein_coding	shSYNE2	-0.00836667	-0.796837	1
161614	ENST00000679883.1	BSCL2	protein_coding	shSYNE2	0.0100667	0.471779	0.793245
161615	ENST00000682003.1	BSCL2	protein_coding	shSYNE2	-0.0174667	-0.599628	0.700379
161616	ENST00000683193.1	BSCL2	protein_coding	shSYNE2	-0.0227	-2.50352	0.632825
161617	ENST00000683494.1	BSCL2	protein_coding	shSYNE2	-0.01	-0.479536	0.808158
161618	ENST00000683846.1	BSCL2	protein_coding	shSYNE2	-0.00866667	-1.21751	0.762135
161619	ENST00000684258.1	BSCL2	protein_coding	shSYNE2	-0.000166667	-0.0880862	0.998082
161620	ENST00000684609.1	BSCL2	protein_coding	shSYNE2	0.0036	0.316356	0.810826
161621	ENST00000588290.4	BSG-AS1	lncRNA	shSYNE2	-0.0898	-4.96702	0.264533
161622	ENST00000588908.7	BSG-AS1	lncRNA	shSYNE2	-0.0542	-1.62257	1
161623	ENST00000589457.5	BSG-AS1	lncRNA	shSYNE2	0.0726	0.0751238	0.803607
161624	ENST00000590292.7	BSG-AS1	lncRNA	shSYNE2	0.0492333	-0.0319245	0.843173
161625	ENST00000688427.3	BSG-AS1	lncRNA	shSYNE2	-0.0315667	-0.37099	0.985888
161626	ENST00000690830.1	BSG-AS1	lncRNA	shSYNE2	0.0721667	1.53823	0.6985
161627	ENST00000722503.1	BSG-AS1	lncRNA	shSYNE2	-0.0282667	-0.566993	0.989183
161628	ENST00000722504.1	BSG-AS1	lncRNA	shSYNE2	0.0012	-0.350324	0.999868
161629	ENST00000722506.1	BSG-AS1	lncRNA	shSYNE2	0.00866667	-0.152126	0.998851
161630	ENST00000374183.5	BSPRY	protein_coding	shSYNE2	0.0771667	-0.0693236	0.877177
161631	ENST00000462085.1	BSPRY	protein_coding	shSYNE2	-0.0771667	-1.52827	0.948526
161632	ENST00000254977.7	BTBD3	protein_coding	shSYNE2	-0.00256667	-0.474364	0.953013
161633	ENST00000378226.7	BTBD3	protein_coding	shSYNE2	0.0366333	0.157751	0.777473
161634	ENST00000399006.6	BTBD3	protein_coding	shSYNE2	0.0445	0.868125	0.610898
161635	ENST00000405977.5	BTBD3	protein_coding	shSYNE2	-0.0295333	-3.19345	0.108264
161636	ENST00000430557.1	BTBD3	protein_coding	shSYNE2	0.0154	0.924769	0.579998
161637	ENST00000455911.5	BTBD3	protein_coding	shSYNE2	-0.120533	-8.49735	0.32373
161638	ENST00000473416.1	BTBD3	protein_coding	shSYNE2	0.0133	0.89605	0.645225
161639	ENST00000618296.4	BTBD3	protein_coding	shSYNE2	-0.0299667	-1.25838	0.726842
161640	ENST00000618918.4	BTBD3	protein_coding	shSYNE2	0.0949	-0.0933696	0.687653
161641	ENST00000392553.2	BTBD6	protein_coding	shSYNE2	-0.0105333	0.0756634	0.9196
161642	ENST00000392554.8	BTBD6	protein_coding	shSYNE2	0.119	1.17589	0.402278
161643	ENST00000463376.6	BTBD6	protein_coding	shSYNE2	-0.0642	-0.528782	0.379541
161644	ENST00000536364.6	BTBD6	protein_coding	shSYNE2	-0.0442	0.0539655	0.870998
161645	ENST00000298896.7	BTBD7	protein_coding	shSYNE2	0.0257333	0.397636	0.762162
161646	ENST00000334746.10	BTBD7	protein_coding	shSYNE2	0.1091	0.2049	0.29316
161647	ENST00000554565.5	BTBD7	protein_coding	shSYNE2	0.00583333	1.62962	0.800888
161648	ENST00000554644.1	BTBD7	protein_coding	shSYNE2	-0.000466667	-0.049638	0.995906
161649	ENST00000554968.1	BTBD7	protein_coding	shSYNE2	-0.1277	-7.22688	0.181145
161650	ENST00000555525.1	BTBD7	protein_coding	shSYNE2	-0.0145333	-0.572471	0.59007
161651	ENST00000342818.4	BTBD8	protein_coding	shSYNE2	0.000366667	0.147713	1
161652	ENST00000370382.7	BTBD8	protein_coding	shSYNE2	-0.0752667	-0.874201	0.847959
161653	ENST00000635934.1	BTBD8	protein_coding	shSYNE2	-0.0149333	-1.23179	0.570372
161654	ENST00000636805.2	BTBD8	protein_coding	shSYNE2	0.0421333	0.348364	0.801805
161655	ENST00000642070.1	BTBD8	protein_coding	shSYNE2	-0.00866667	-2.2895	0.716189
161656	ENST00000674371.1	BTBD8	protein_coding	shSYNE2	0.0563333	0.654163	0.607526
161657	ENST00000314100.10	BTBD9	protein_coding	shSYNE2	0.0119333	1.30193	0.815056
161658	ENST00000328403.10	BTBD9	protein_coding	shSYNE2	-0.0238333	-3.6299	0.766717
161659	ENST00000419706.6	BTBD9	protein_coding	shSYNE2	0.0351667	0.819617	0.811575
161660	ENST00000481247.6	BTBD9	protein_coding	shSYNE2	-0.0816333	-0.0108856	0.570372
161661	ENST00000649492.1	BTBD9	protein_coding	shSYNE2	0.0442667	0.463054	0.789558
161662	ENST00000417015.3	BTD	protein_coding	shSYNE2	-0.0137	-0.84608	0.921962
161663	ENST00000436193.6	BTD	protein_coding	shSYNE2	-0.0936667	-1.23968	0.436015
161664	ENST00000449107.7	BTD	protein_coding	shSYNE2	0.00536667	0.827113	0.874488
161665	ENST00000467027.6	BTD	protein_coding	shSYNE2	-0.00526667	-1.5846	0.911104
161666	ENST00000642517.1	BTD	protein_coding	shSYNE2	-0.0369333	-1.59447	0.353644
161667	ENST00000643237.3	BTD	protein_coding	shSYNE2	0.0540333	-0.410179	0.356853
161668	ENST00000646371.1	BTD	protein_coding	shSYNE2	0.101267	2.07663	0.238975
161669	ENST00000672427.1	BTD	protein_coding	shSYNE2	0.0022	1.50132	0.739452
161670	ENST00000673467.1	BTD	protein_coding	shSYNE2	-0.0204667	-2.89278	0.116187
161671	ENST00000673620.1	BTD	protein_coding	shSYNE2	0.0048	-0.359931	0.907256
161672	ENST00000713693.1	BTD	protein_coding	shSYNE2	0.00346667	-0.234713	0.871007
161673	ENST00000313334.13	BTF3L4	protein_coding	shSYNE2	0.0167667	0.251927	0.722739
161674	ENST00000472944.6	BTF3L4	protein_coding	shSYNE2	0.0269667	0.199915	0.761257
161675	ENST00000484036.1	BTF3L4	protein_coding	shSYNE2	-0.0267333	-0.353508	0.488576
161676	ENST00000489308.6	BTF3L4	protein_coding	shSYNE2	-0.0383667	-0.0946451	0.687987
161677	ENST00000524414.5	BTF3L4	protein_coding	shSYNE2	-0.00463333	0.0660892	0.99526
161678	ENST00000533836.1	BTF3L4	protein_coding	shSYNE2	0.0145667	1.42986	0.193778
161679	ENST00000626994.1	BTG3-AS1	lncRNA	shSYNE2	-0.0186333	-0.261534	0.9974
161680	ENST00000630155.1	BTG3-AS1	lncRNA	shSYNE2	-0.0393333	-0.402754	0.848799
161681	ENST00000690626.3	BTG3-AS1	lncRNA	shSYNE2	-0.00483333	-0.989331	0.992503
161682	ENST00000701920.1	BTG3-AS1	lncRNA	shSYNE2	0.120533	0.30128	0.718134
161683	ENST00000807308.1	BTG3-AS1	lncRNA	shSYNE2	-0.0577333	-1.84498	0.997607
161684	ENST00000312541.10	BTN2A1	protein_coding	shSYNE2	-0.0799333	-0.213513	0.88959
161685	ENST00000377600.7	BTN2A1	protein_coding	shSYNE2	0.0381	0.599271	0.833597
161686	ENST00000429381.5	BTN2A1	protein_coding	shSYNE2	-0.045	0.136042	0.799342
161687	ENST00000469185.5	BTN2A1	protein_coding	shSYNE2	0.00773333	3.41102	0.360387
161688	ENST00000480218.1	BTN2A1	protein_coding	shSYNE2	-0.0558	-1.89313	0.0901584
161689	ENST00000541522.5	BTN2A1	protein_coding	shSYNE2	0.134867	1.30855	0.0682568
161690	ENST00000082468.11	BTN3A1	protein_coding	shSYNE2	0.0124333	0.653622	0.907322
161691	ENST00000289361.11	BTN3A1	protein_coding	shSYNE2	-0.0661	-0.932418	0.682793
161692	ENST00000414912.2	BTN3A1	protein_coding	shSYNE2	-0.0198667	-3.7743	0.858433
161693	ENST00000425234.6	BTN3A1	protein_coding	shSYNE2	0.0120667	0.773175	0.916431
161694	ENST00000465690.6	BTN3A1	protein_coding	shSYNE2	-0.0093	-0.765346	0.954432
161695	ENST00000476549.6	BTN3A1	protein_coding	shSYNE2	-0.0114	-0.902886	0.869549
161696	ENST00000502361.1	BTN3A1	protein_coding	shSYNE2	0.0757667	0.165882	0.315432
161697	ENST00000506698.1	BTN3A1	protein_coding	shSYNE2	-0.0171	-1.41124	0.984114
161698	ENST00000513047.5	BTN3A1	protein_coding	shSYNE2	0.0595333	1.23866	0.620594
161699	ENST00000370183.2	BTRC	protein_coding	shSYNE2	-0.0439333	-2.11387	0.389232
161700	ENST00000370187.8	BTRC	protein_coding	shSYNE2	0.0205667	0.0416107	0.874981
161701	ENST00000393441.8	BTRC	protein_coding	shSYNE2	-0.0150333	-0.413656	0.998862
161702	ENST00000408038.6	BTRC	protein_coding	shSYNE2	0.0583	0.0851766	0.686904
161703	ENST00000465182.1	BTRC	protein_coding	shSYNE2	0	0	NA
161704	ENST00000475200.5	BTRC	protein_coding	shSYNE2	-0.0402667	-5.74199	0.0124275
161705	ENST00000493877.1	BTRC	protein_coding	shSYNE2	0.0204	0.771678	0.797376
161706	ENST00000222969.10	BUD31	protein_coding	shSYNE2	-0.0972	0.626897	0.370329
161707	ENST00000403633.6	BUD31	protein_coding	shSYNE2	-0.0159	0.799221	0.693231
161708	ENST00000431419.1	BUD31	protein_coding	shSYNE2	0.0798	1.98009	0.154357
161709	ENST00000466798.1	BUD31	protein_coding	shSYNE2	-0.00633333	0.398184	0.223192
161710	ENST00000496696.5	BUD31	protein_coding	shSYNE2	0.0548333	1.27208	0.780658
161711	ENST00000314641.10	BVES	protein_coding	shSYNE2	0.0402667	0.438278	0.765997
161712	ENST00000336775.9	BVES	protein_coding	shSYNE2	-0.0402667	0.124105	0.781503
161713	ENST00000369120.3	BVES-AS1	lncRNA	shSYNE2	-0.0069	-0.54476	0.991229
161714	ENST00000648833.1	BVES-AS1	lncRNA	shSYNE2	0.0209333	2.87938	0.712586
161715	ENST00000653219.2	BVES-AS1	lncRNA	shSYNE2	0	0	NA
161716	ENST00000654622.1	BVES-AS1	lncRNA	shSYNE2	-0.0348667	-2.10845	0.54331
161717	ENST00000655437.1	BVES-AS1	lncRNA	shSYNE2	-0.0471	-2.45646	0.672886
161718	ENST00000656875.2	BVES-AS1	lncRNA	shSYNE2	0.0168333	0.37431	0.770618
161719	ENST00000661925.1	BVES-AS1	lncRNA	shSYNE2	-0.0354667	-4.0944	0.818194
161720	ENST00000662876.1	BVES-AS1	lncRNA	shSYNE2	-0.0265667	-0.809757	0.787347
161721	ENST00000663357.2	BVES-AS1	lncRNA	shSYNE2	0.0155333	2.25755	0.734147
161722	ENST00000664072.2	BVES-AS1	lncRNA	shSYNE2	0.0500667	1.41061	0.962301
161723	ENST00000685326.2	BVES-AS1	lncRNA	shSYNE2	0	0	NA
161724	ENST00000686502.3	BVES-AS1	lncRNA	shSYNE2	0.0708333	4.38372	0.167472
161725	ENST00000689513.1	BVES-AS1	lncRNA	shSYNE2	0	0	NA
161726	ENST00000828904.1	BVES-AS1	lncRNA	shSYNE2	0.007	1.6443	0.780805
161727	ENST00000828920.1	BVES-AS1	lncRNA	shSYNE2	-0.0485333	-4.0203	0.849972
161728	ENST00000828932.1	BVES-AS1	lncRNA	shSYNE2	-0.00963333	-1.98909	0.826983
161729	ENST00000828933.1	BVES-AS1	lncRNA	shSYNE2	-0.0408333	-1.2813	0.768648
161730	ENST00000828936.1	BVES-AS1	lncRNA	shSYNE2	0.102767	1.87152	0.235581
161731	ENST00000828952.1	BVES-AS1	lncRNA	shSYNE2	0	0	NA
161732	ENST00000828954.1	BVES-AS1	lncRNA	shSYNE2	0.0133333	2.16748	0.711574
161733	ENST00000828957.1	BVES-AS1	lncRNA	shSYNE2	-0.0640333	-0.928067	0.969128
161734	ENST00000828959.1	BVES-AS1	lncRNA	shSYNE2	-0.0440667	-4.39074	0.821135
161735	ENST00000828961.1	BVES-AS1	lncRNA	shSYNE2	0.0555667	0.939692	0.751766
161736	ENST00000828965.1	BVES-AS1	lncRNA	shSYNE2	-0.0167667	-2.6271	0.82729
161737	ENST00000230340.9	BYSL	protein_coding	shSYNE2	0.0115667	0.0321939	0.886675
161738	ENST00000475702.1	BYSL	protein_coding	shSYNE2	0.00173333	0.209875	0.928992
161739	ENST00000489290.1	BYSL	protein_coding	shSYNE2	0.000833333	0.082019	0.991921
161740	ENST00000494032.1	BYSL	protein_coding	shSYNE2	0.0146667	1.06246	0.429955
161741	ENST00000715726.2	BYSL	protein_coding	shSYNE2	-0.0243333	-0.652201	0.362343
161742	ENST00000368891.9	C10orf88	protein_coding	shSYNE2	0.0305	4.83293	0.82181
161743	ENST00000470158.1	C10orf88	protein_coding	shSYNE2	-0.0617667	-0.698125	0.787492
161744	ENST00000481909.2	C10orf88	protein_coding	shSYNE2	0.0312333	0.540097	0.768594
161745	ENST00000473970.4	C10orf95-AS1	lncRNA	shSYNE2	-0.0817667	-1.02811	0.146995
161746	ENST00000596045.1	C10orf95-AS1	lncRNA	shSYNE2	-0.0011	-0.490148	0.986788
161747	ENST00000597488.1	C10orf95-AS1	lncRNA	shSYNE2	-0.0082	-0.482762	0.984114
161748	ENST00000598368.2	C10orf95-AS1	lncRNA	shSYNE2	0.0146333	-0.326581	0.767658
161749	ENST00000657934.2	C10orf95-AS1	lncRNA	shSYNE2	-0.017	-0.76773	0.783447
161750	ENST00000659211.1	C10orf95-AS1	lncRNA	shSYNE2	0.0305333	-0.0606706	0.304615
161751	ENST00000663480.3	C10orf95-AS1	lncRNA	shSYNE2	-0.0005	-0.432769	0.985803
161752	ENST00000755286.1	C10orf95-AS1	lncRNA	shSYNE2	0.00456667	-0.153392	0.84812
161753	ENST00000755287.1	C10orf95-AS1	lncRNA	shSYNE2	0.0309667	1.25341	0.00610048
161754	ENST00000755288.1	C10orf95-AS1	lncRNA	shSYNE2	0.0217667	0.474171	0.435374
161755	ENST00000755289.1	C10orf95-AS1	lncRNA	shSYNE2	-0.0151	-2.92909	0.753791
161756	ENST00000304271.11	C11orf24	protein_coding	shSYNE2	0.175667	0.300102	6.82769592772019e-08
161757	ENST00000527280.1	C11orf24	protein_coding	shSYNE2	-0.0137667	-1.32276	0.705024
161758	ENST00000529339.1	C11orf24	protein_coding	shSYNE2	-0.0223	-0.637202	0.721157
161759	ENST00000529590.5	C11orf24	protein_coding	shSYNE2	-0.0342667	-0.517098	0.571141
161760	ENST00000530166.5	C11orf24	protein_coding	shSYNE2	0.0228667	0.972348	0.563711
161761	ENST00000531745.1	C11orf24	protein_coding	shSYNE2	-0.0812667	-7.61211	0.117026
161762	ENST00000532969.1	C11orf24	protein_coding	shSYNE2	-0.00133333	-0.279831	0.978015
161763	ENST00000533310.5	C11orf24	protein_coding	shSYNE2	-0.0602	-0.780951	0.186661
161764	ENST00000331239.8	C11orf54	protein_coding	shSYNE2	-0.053	0.896989	0.842394
161765	ENST00000354421.8	C11orf54	protein_coding	shSYNE2	-0.0613333	-5.86501	5.99974613906845e-09
161766	ENST00000526335.1	C11orf54	protein_coding	shSYNE2	-0.0107333	0.872571	0.998862
161767	ENST00000527003.5	C11orf54	protein_coding	shSYNE2	-0.0175	-0.957187	0.655925
161768	ENST00000527363.5	C11orf54	protein_coding	shSYNE2	-0.0200333	0.86036	0.922281
161769	ENST00000528288.5	C11orf54	protein_coding	shSYNE2	-0.0121667	0.706815	0.968675
161770	ENST00000530620.5	C11orf54	protein_coding	shSYNE2	0.1302	1.86566	0.34877
161771	ENST00000533154.1	C11orf54	protein_coding	shSYNE2	-0.0119	-0.0969937	0.687497
161772	ENST00000533585.5	C11orf54	protein_coding	shSYNE2	0.0156	1.28261	0.791844
161773	ENST00000540113.5	C11orf54	protein_coding	shSYNE2	0	0	NA
161774	ENST00000617482.4	C11orf54	protein_coding	shSYNE2	0.0407	1.86157	0.3718
161775	ENST00000524958.6	C11orf98	protein_coding	shSYNE2	0.0661667	0.136975	0.147308
161776	ENST00000532786.2	C11orf98	protein_coding	shSYNE2	-0.0661667	-0.731241	0.197746
161777	ENST00000229281.6	C12orf57	protein_coding	shSYNE2	0.0208333	1.17613	0.875228
161778	ENST00000537087.5	C12orf57	protein_coding	shSYNE2	-0.00413333	1.1656	0.991987
161779	ENST00000540506.2	C12orf57	protein_coding	shSYNE2	-0.00103333	1.28188	0.620113
161780	ENST00000544681.1	C12orf57	protein_coding	shSYNE2	-0.0105667	0.607777	0.628117
161781	ENST00000553764.1	C14orf132	protein_coding	shSYNE2	-0.0233333	-3.55686	0.533259
161782	ENST00000555004.3	C14orf132	protein_coding	shSYNE2	0.0562333	-1.08251	0.171503
161783	ENST00000556728.1	C14orf132	protein_coding	shSYNE2	-0.0329	-2.3872	0.693496
161784	ENST00000325192.8	C14orf28	protein_coding	shSYNE2	-0.0228667	-0.0763857	0.962254
161785	ENST00000553841.1	C14orf28	protein_coding	shSYNE2	0.00846667	-0.0933984	0.808852
161786	ENST00000555826.5	C14orf28	protein_coding	shSYNE2	0.0337	0.230541	0.884073
161787	ENST00000557112.1	C14orf28	protein_coding	shSYNE2	-0.0193	-0.391319	1
161788	ENST00000299088.11	C14orf93	protein_coding	shSYNE2	-0.0652333	-1.84968	0.4823
161789	ENST00000341470.8	C14orf93	protein_coding	shSYNE2	0.0200333	0.166172	0.944664
161790	ENST00000397376.6	C14orf93	protein_coding	shSYNE2	-0.0853	-2.77239	0.0691368
161791	ENST00000397377.5	C14orf93	protein_coding	shSYNE2	0.0470333	0.748072	0.810565
161792	ENST00000397379.7	C14orf93	protein_coding	shSYNE2	0.151433	0.961005	0.87174
161793	ENST00000397382.8	C14orf93	protein_coding	shSYNE2	-0.0604	-4.18886	0.807959
161794	ENST00000553606.5	C14orf93	protein_coding	shSYNE2	-0.0385	-3.71409	0.782966
161795	ENST00000553675.5	C14orf93	protein_coding	shSYNE2	-0.11	-5.01785	0.816242
161796	ENST00000554179.5	C14orf93	protein_coding	shSYNE2	-0.0255	-3.06829	0.789092
161797	ENST00000555098.5	C14orf93	protein_coding	shSYNE2	0.212333	1.8632	0.22443
161798	ENST00000556419.5	C14orf93	protein_coding	shSYNE2	0	0	NA
161799	ENST00000556812.5	C14orf93	protein_coding	shSYNE2	0	0	NA
161800	ENST00000342683.6	C15orf61	protein_coding	shSYNE2	-0.0446333	0.225757	0.80626
161801	ENST00000557807.1	C15orf61	protein_coding	shSYNE2	-0.0189667	0.0785602	0.984632
161802	ENST00000560041.1	C15orf61	protein_coding	shSYNE2	0.0636333	1.2512	0.752636
161803	ENST00000284245.9	C16orf74	protein_coding	shSYNE2	-0.0453667	-0.974985	0.857388
161804	ENST00000602583.5	C16orf74	protein_coding	shSYNE2	-0.228433	-2.23468	0.00289904
161805	ENST00000602675.5	C16orf74	protein_coding	shSYNE2	0.139467	-0.23412	0.561526
161806	ENST00000602719.5	C16orf74	protein_coding	shSYNE2	-0.0453667	-4.29802	0.430156
161807	ENST00000602758.1	C16orf74	protein_coding	shSYNE2	0.0151	1.87914	0.676626
161808	ENST00000602766.1	C16orf74	protein_coding	shSYNE2	0.1077	4.42593	0.202306
161809	ENST00000602914.1	C16orf74	protein_coding	shSYNE2	0.0568667	0.516741	0.715442
161810	ENST00000403458.9	C16orf86	protein_coding	shSYNE2	0.0236667	0.363548	0.767592
161811	ENST00000445068.1	C16orf86	protein_coding	shSYNE2	0.00893333	-0.337664	0.87264
161812	ENST00000459925.1	C16orf86	protein_coding	shSYNE2	-0.00876667	-0.406598	0.984328
161813	ENST00000602365.1	C16orf86	protein_coding	shSYNE2	-0.1413	-5.26755	0.821668
161814	ENST00000602974.5	C16orf86	protein_coding	shSYNE2	-0.000466667	-0.367474	0.993995
161815	ENST00000602987.1	C16orf86	protein_coding	shSYNE2	0.117967	0.93507	0.710289
161816	ENST00000253461.8	C16orf95	protein_coding	shSYNE2	-0.037	0.208311	0.858982
161817	ENST00000562840.1	C16orf95	protein_coding	shSYNE2	0.00273333	0.463276	0.998863
161818	ENST00000564821.1	C16orf95	protein_coding	shSYNE2	-0.0172333	-0.282713	0.777977
161819	ENST00000565212.5	C16orf95	protein_coding	shSYNE2	0.0506667	1.10345	0.981599
161820	ENST00000567970.2	C16orf95	protein_coding	shSYNE2	0.00953333	0.592371	0.91132
161821	ENST00000618367.4	C16orf95	protein_coding	shSYNE2	0.0287667	0.540484	0.908124
161822	ENST00000618912.1	C16orf95	protein_coding	shSYNE2	-0.0375	-0.314542	0.712291
161823	ENST00000334461.7	C17orf58	protein_coding	shSYNE2	0.0406	0.284754	0.988286
161824	ENST00000449250.3	C17orf58	protein_coding	shSYNE2	0.138367	-0.203452	0.204162
161825	ENST00000536693.1	C17orf58	protein_coding	shSYNE2	-0.0026	-0.72382	0.994999
161826	ENST00000580729.3	C17orf58	protein_coding	shSYNE2	-0.176433	-1.67328	0.0705948
161827	ENST00000577809.6	C17orf75	protein_coding	shSYNE2	-0.00653333	0.418831	0.968675
161828	ENST00000578215.5	C17orf75	protein_coding	shSYNE2	0.081	2.38554	0.145423
161829	ENST00000580294.1	C17orf75	protein_coding	shSYNE2	-0.0153667	0.0750884	0.795264
161830	ENST00000580485.1	C17orf75	protein_coding	shSYNE2	-0.0033	0.194748	0.791641
161831	ENST00000580558.5	C17orf75	protein_coding	shSYNE2	-0.00836667	0.440517	0.991921
161832	ENST00000581747.5	C17orf75	protein_coding	shSYNE2	0.00123333	0.580694	0.906617
161833	ENST00000582073.5	C17orf75	protein_coding	shSYNE2	-0.0622333	-1.92615	0.645804
161834	ENST00000582961.1	C17orf75	protein_coding	shSYNE2	0.0273	0.825457	0.992756
161835	ENST00000583221.5	C17orf75	protein_coding	shSYNE2	-0.0114333	-0.313067	0.97703
161836	ENST00000318240.8	C18orf32	protein_coding	shSYNE2	-0.3271	-0.134678	0.4156
161837	ENST00000582392.2	C18orf32	protein_coding	shSYNE2	0.378933	1.29079	0.389681
161838	ENST00000613385.4	C18orf32	protein_coding	shSYNE2	-0.0518667	-0.102021	0.544893
161839	ENST00000323670.14	C19orf12	protein_coding	shSYNE2	0.0488	0.819958	0.250632
161840	ENST00000342680.5	C19orf12	protein_coding	shSYNE2	-0.0851333	-0.955534	0.000714096
161841	ENST00000392275.1	C19orf12	protein_coding	shSYNE2	-0.00613333	-0.657985	0.962081
161842	ENST00000392276.1	C19orf12	protein_coding	shSYNE2	0.0426333	0.025223	0.620387
161843	ENST00000591243.1	C19orf12	protein_coding	shSYNE2	0.0162333	0.236776	0.782447
161844	ENST00000623113.3	C19orf12	protein_coding	shSYNE2	-0.0163667	-0.308986	0.802417
161845	ENST00000585675.6	C19orf25	protein_coding	shSYNE2	-0.119	-0.0948256	0.000752174
161846	ENST00000586564.5	C19orf25	protein_coding	shSYNE2	0.0726	2.20692	0.709798
161847	ENST00000588427.5	C19orf25	protein_coding	shSYNE2	-0.0199	0.412611	0.897402
161848	ENST00000588849.1	C19orf25	protein_coding	shSYNE2	0.0239667	5.33797	0.842931
161849	ENST00000589421.1	C19orf25	protein_coding	shSYNE2	0.0662333	1.31923	0.488811
161850	ENST00000592486.1	C19orf25	protein_coding	shSYNE2	-0.0884667	-0.204661	0.0289665
161851	ENST00000592605.1	C19orf25	protein_coding	shSYNE2	0	0	NA
161852	ENST00000592872.5	C19orf25	protein_coding	shSYNE2	0.0718333	6.9023	0.21221
161853	ENST00000221671.8	C19orf44	protein_coding	shSYNE2	0.0798	-0.23431	0.480685
161854	ENST00000594035.5	C19orf44	protein_coding	shSYNE2	0.0748667	-0.135725	0.724844
161855	ENST00000594813.1	C19orf44	protein_coding	shSYNE2	-0.0217	-2.25199	0.99935
161856	ENST00000596592.5	C19orf44	protein_coding	shSYNE2	-0.1061	-1.3734	0.607143
161857	ENST00000601288.1	C19orf44	protein_coding	shSYNE2	-0.0148667	-4.00517	0.815307
161858	ENST00000595794.5	C19orf48P	lncRNA	shSYNE2	-0.0241333	-0.475388	0.347774
161859	ENST00000596287.7	C19orf48P	lncRNA	shSYNE2	0.0092	0.373622	0.871108
161860	ENST00000597493.7	C19orf48P	lncRNA	shSYNE2	0.00106667	0.210884	1
161861	ENST00000597705.7	C19orf48P	lncRNA	shSYNE2	-0.00323333	-0.070254	0.96342
161862	ENST00000598463.5	C19orf48P	lncRNA	shSYNE2	-0.0146333	-0.326777	0.613368
161863	ENST00000602125.2	C19orf48P	lncRNA	shSYNE2	-0.0230333	-0.369199	0.525999
161864	ENST00000641539.1	C19orf48P	transcribed_unitary_pseudogene	shSYNE2	0	0	NA
161865	ENST00000641834.3	C19orf48P	lncRNA	shSYNE2	-0.00123333	-0.0239923	0.999957
161866	ENST00000692421.1	C19orf48P	lncRNA	shSYNE2	0.114833	9.95703	0.32843
161867	ENST00000693315.2	C19orf48P	lncRNA	shSYNE2	-0.0372667	-0.554196	0.803949
161868	ENST00000812667.1	C19orf48P	lncRNA	shSYNE2	-0.0191	-0.331347	0.55933
161869	ENST00000812669.1	C19orf48P	lncRNA	shSYNE2	-0.00156667	0.00949156	0.996406
161870	ENST00000425202.6	C19orf81	protein_coding	shSYNE2	-0.00763333	0.0603256	0.922214
161871	ENST00000490451.1	C19orf81	protein_coding	shSYNE2	0.00763333	-0.110537	0.918852
161872	ENST00000355848.7	C1D	protein_coding	shSYNE2	0.0168	0.118664	0.772025
161873	ENST00000407324.5	C1D	protein_coding	shSYNE2	0.144267	0.40665	0.0977998
161874	ENST00000409302.1	C1D	protein_coding	shSYNE2	-0.1606	-0.680535	0.0560935
161875	ENST00000410067.8	C1D	protein_coding	shSYNE2	-0.0145	-2.10916	0.275326
161876	ENST00000485709.1	C1D	protein_coding	shSYNE2	0.00223333	0.045103	0.965552
161877	ENST00000304661.6	C1GALT1C1	protein_coding	shSYNE2	0.0428	-0.610128	5.84400155858758e-05
161878	ENST00000371313.2	C1GALT1C1	protein_coding	shSYNE2	-0.0428	-6.38835	0.00103745
161879	ENST00000318906.6	C1orf131	protein_coding	shSYNE2	0.0107	0.114474	0.833015
161880	ENST00000366649.7	C1orf131	protein_coding	shSYNE2	-0.00823333	-0.134559	0.943124
161881	ENST00000366651.7	C1orf131	protein_coding	shSYNE2	-0.009	-0.130201	0.971964
161882	ENST00000462669.1	C1orf131	protein_coding	shSYNE2	-0.00196667	-0.0895757	0.9921
161883	ENST00000471936.1	C1orf131	protein_coding	shSYNE2	-0.0109333	-0.271123	0.807222
161884	ENST00000495795.1	C1orf131	protein_coding	shSYNE2	0.0231333	0.275027	0.833029
161885	ENST00000270815.5	C1orf216	protein_coding	shSYNE2	-0.0288667	-0.403086	0.851995
161886	ENST00000453178.1	C1orf216	protein_coding	shSYNE2	-0.0147333	-1.51771	0.784081
161887	ENST00000503824.1	C1orf216	protein_coding	shSYNE2	0.0436333	0.0215972	0.779187
161888	ENST00000372525.7	C1orf50	protein_coding	shSYNE2	0.0097	0.34971	0.922883
161889	ENST00000468913.2	C1orf50	protein_coding	shSYNE2	0.0397333	5.62628	0.238959
161890	ENST00000494155.1	C1orf50	protein_coding	shSYNE2	-0.0274667	-0.157696	0.962732
161891	ENST00000685942.1	C1orf50	protein_coding	shSYNE2	0.0626667	1.12669	0.998497
161892	ENST00000687946.1	C1orf50	protein_coding	shSYNE2	0.0119333	3.97849	0.299274
161893	ENST00000691126.1	C1orf50	protein_coding	shSYNE2	-0.0943	-0.044645	0.889867
161894	ENST00000692016.1	C1orf50	protein_coding	shSYNE2	-0.0081	0.224829	0.999957
161895	ENST00000692952.1	C1orf50	protein_coding	shSYNE2	0.00533333	0.312643	0.785625
161896	ENST00000294661.8	C1orf52	protein_coding	shSYNE2	0.0291333	0.347821	0.817974
161897	ENST00000344356.5	C1orf52	protein_coding	shSYNE2	-0.1191	-2.12438	0.637695
161898	ENST00000471115.6	C1orf52	protein_coding	shSYNE2	-0.0305	0.0674661	0.808579
161899	ENST00000493514.1	C1orf52	protein_coding	shSYNE2	0.120433	0.718642	0.182952
161900	ENST00000367393.8	C1orf53	protein_coding	shSYNE2	-0.0868	0.000240442	0.554255
161901	ENST00000436652.1	C1orf53	protein_coding	shSYNE2	-0.1223	-0.142189	0.659186
161902	ENST00000542800.1	C1orf53	protein_coding	shSYNE2	0.2091	7.37796	0.139843
161903	ENST00000225698.8	C1QBP	protein_coding	shSYNE2	0.0848	-0.705482	0.792717
161904	ENST00000574444.5	C1QBP	protein_coding	shSYNE2	-0.086	-1.84119	0.792717
161905	ENST00000337843.7	C1QTNF6	protein_coding	shSYNE2	0.0343	1.77829	0.443605
161906	ENST00000397110.6	C1QTNF6	protein_coding	shSYNE2	0.121867	7.44814	1.81912712809071e-15
161907	ENST00000467564.5	C1QTNF6	protein_coding	shSYNE2	-0.00523333	0.499321	0.994505
161908	ENST00000470655.5	C1QTNF6	protein_coding	shSYNE2	-0.228967	0.190533	8.87382494632531e-09
161909	ENST00000493023.1	C1QTNF6	protein_coding	shSYNE2	0.0152667	0.962405	0.905251
161910	ENST00000497071.1	C1QTNF6	protein_coding	shSYNE2	0.0801333	1.56789	0.130151
161911	ENST00000536092.1	C1R	protein_coding	shSYNE2	0	0	NA
161912	ENST00000540242.2	C1R	protein_coding	shSYNE2	0.0839667	4.29365	0.680875
161913	ENST00000540394.5	C1R	protein_coding	shSYNE2	-0.0031	-1.02567	1
161914	ENST00000543851.1	C1R	protein_coding	shSYNE2	0.0602	3.84191	0.665766
161915	ENST00000602298.2	C1R	protein_coding	shSYNE2	-0.0116	-1.67118	0.861788
161916	ENST00000647956.2	C1R	protein_coding	shSYNE2	-0.284833	-1.27489	0.769095
161917	ENST00000649804.1	C1R	protein_coding	shSYNE2	0.1004	4.53933	0.691074
161918	ENST00000328916.7	C1S	protein_coding	shSYNE2	0.1225	1.94361	0.645378
161919	ENST00000402681.7	C1S	protein_coding	shSYNE2	0	0	NA
161920	ENST00000403949.5	C1S	protein_coding	shSYNE2	0	0	NA
161921	ENST00000406697.5	C1S	protein_coding	shSYNE2	-0.166233	-1.72008	0.452568
161922	ENST00000423384.5	C1S	protein_coding	shSYNE2	0.0597	0.539522	0.991121
161923	ENST00000443875.5	C1S	protein_coding	shSYNE2	0.0323333	2.34966	0.752636
161924	ENST00000463798.1	C1S	protein_coding	shSYNE2	0.0150667	0.139314	0.985942
161925	ENST00000470326.1	C1S	protein_coding	shSYNE2	0	0	NA
161926	ENST00000473545.2	C1S	protein_coding	shSYNE2	-0.0407667	-1.08433	0.979548
161927	ENST00000488701.2	C1S	protein_coding	shSYNE2	0.2163	3.50544	0.00320182
161928	ENST00000489541.1	C1S	protein_coding	shSYNE2	-0.122833	-4.40638	0.20304
161929	ENST00000497061.1	C1S	protein_coding	shSYNE2	-0.0909333	-3.96684	0.845258
161930	ENST00000541647.1	C1S	protein_coding	shSYNE2	-0.1042	-4.08683	0.812299
161931	ENST00000698563.1	C1S	protein_coding	shSYNE2	0.0140667	0.239771	0.92427
161932	ENST00000698564.1	C1S	protein_coding	shSYNE2	0	0	NA
161933	ENST00000698565.1	C1S	protein_coding	shSYNE2	0.0744333	0.510178	0.752636
161934	ENST00000418949.6	C2	protein_coding	shSYNE2	-0.0696	0.494247	0.697136
161935	ENST00000442278.6	C2	protein_coding	shSYNE2	0.0196	3.32843	0.706731
161936	ENST00000452202.5	C2	protein_coding	shSYNE2	-0.0140667	1.35501	0.947786
161937	ENST00000452323.7	C2	protein_coding	shSYNE2	0.00573333	1.46974	1
161938	ENST00000485690.5	C2	protein_coding	shSYNE2	0	0	NA
161939	ENST00000486124.5	C2	protein_coding	shSYNE2	-0.0151667	0.620959	0.80186
161940	ENST00000497706.6	C2	protein_coding	shSYNE2	0.168467	2.14982	0.283102
161941	ENST00000695637.1	C2	protein_coding	shSYNE2	-0.1433	0.248863	0.513418
161942	ENST00000695639.1	C2	protein_coding	shSYNE2	-0.0298	-2.58406	0.637853
161943	ENST00000695645.1	C2	protein_coding	shSYNE2	0	0	NA
161944	ENST00000695646.1	C2	protein_coding	shSYNE2	0.0187	3.00389	0.582279
161945	ENST00000360321.7	C20orf96	protein_coding	shSYNE2	0.309967	1.97026	0.41561
161946	ENST00000382369.9	C20orf96	protein_coding	shSYNE2	-0.309967	0.158769	0.411558
161947	ENST00000400269.4	C20orf96	protein_coding	shSYNE2	0	0	NA
161948	ENST00000284881.9	C21orf91	protein_coding	shSYNE2	0.0753667	0.453224	0.568135
161949	ENST00000400558.7	C21orf91	protein_coding	shSYNE2	-0.0320667	-0.995906	0.88998
161950	ENST00000400559.7	C21orf91	protein_coding	shSYNE2	-0.00833333	-1.88174	0.269638
161951	ENST00000405964.2	C21orf91	protein_coding	shSYNE2	0.0308333	1.21539	0.562852
161952	ENST00000482915.1	C21orf91	protein_coding	shSYNE2	-0.0621	-0.521677	0.557229
161953	ENST00000249079.6	C22orf23	protein_coding	shSYNE2	-0.085	0.182693	0.755361
161954	ENST00000403305.6	C22orf23	protein_coding	shSYNE2	0.0540667	0.771229	0.809224
161955	ENST00000422191.1	C22orf23	protein_coding	shSYNE2	0.0448667	1.73907	0.81411
161956	ENST00000619227.4	C22orf23	protein_coding	shSYNE2	-0.0139333	0.247584	0.990786
161957	ENST00000399562.9	C22orf39	protein_coding	shSYNE2	-0.0515667	0.167468	0.326581
161958	ENST00000399568.5	C22orf39	protein_coding	shSYNE2	0.0493333	0.50159	0.602341
161959	ENST00000509549.5	C22orf39	protein_coding	shSYNE2	0.00226667	0.36842	0.999231
161960	ENST00000472110.3	C22orf46P	lncRNA	shSYNE2	-0.109133	-6.37522	0.183969
161961	ENST00000656592.1	C22orf46P	lncRNA	shSYNE2	-0.00736667	-0.332324	0.995209
161962	ENST00000660688.1	C22orf46P	lncRNA	shSYNE2	0.0152667	-0.0804567	0.947998
161963	ENST00000668666.1	C22orf46P	lncRNA	shSYNE2	0.0699333	0.173448	0.72896
161964	ENST00000790493.1	C22orf46P	lncRNA	shSYNE2	0.0312667	0.0495043	0.902678
161965	ENST00000336702.7	C2CD2L	protein_coding	shSYNE2	-0.0549333	-0.64329	0.988156
161966	ENST00000525598.1	C2CD2L	protein_coding	shSYNE2	0.0067	0.398137	0.927394
161967	ENST00000528271.1	C2CD2L	protein_coding	shSYNE2	0.0305	3.4492	0.800236
161968	ENST00000528586.2	C2CD2L	protein_coding	shSYNE2	-0.054	-3.60964	0.784966
161969	ENST00000529600.1	C2CD2L	protein_coding	shSYNE2	-0.0402667	-3.35003	0.758699
161970	ENST00000529885.1	C2CD2L	protein_coding	shSYNE2	0.0641667	0.955188	0.827485
161971	ENST00000533458.1	C2CD2L	protein_coding	shSYNE2	-0.0480667	-1.23226	0.962926
161972	ENST00000648610.2	C2CD2L	protein_coding	shSYNE2	0.0575	0.546967	0.898835
161973	ENST00000333957.8	C2CD5	protein_coding	shSYNE2	0.1118	0.375901	0.00369378
161974	ENST00000446597.6	C2CD5	protein_coding	shSYNE2	-0.0791333	-1.27846	0.485884
161975	ENST00000535304.1	C2CD5	protein_coding	shSYNE2	-0.0088	-0.388959	0.729765
161976	ENST00000539615.1	C2CD5	protein_coding	shSYNE2	-0.0184	-0.754416	0.592465
161977	ENST00000540245.5	C2CD5	protein_coding	shSYNE2	-0.0323333	-1.48016	0.833597
161978	ENST00000540703.1	C2CD5	protein_coding	shSYNE2	-0.0101667	-0.645173	0.998925
161979	ENST00000541310.5	C2CD5	protein_coding	shSYNE2	-0.00916667	-0.949472	0.345479
161980	ENST00000542676.5	C2CD5	protein_coding	shSYNE2	0.00953333	0.373079	0.77149
161981	ENST00000542768.1	C2CD5	protein_coding	shSYNE2	0.00503333	0.161126	0.980998
161982	ENST00000543797.5	C2CD5	protein_coding	shSYNE2	0.00973333	0.365905	0.932902
161983	ENST00000543888.1	C2CD5	protein_coding	shSYNE2	0.003	0.14783	0.966661
161984	ENST00000264434.7	C2orf42	protein_coding	shSYNE2	-0.00646667	0.0867553	0.954583
161985	ENST00000417203.5	C2orf42	protein_coding	shSYNE2	0.0163	3.85455	0.79728
161986	ENST00000419381.1	C2orf42	protein_coding	shSYNE2	-0.0146333	-0.472134	0.996238
161987	ENST00000420306.1	C2orf42	protein_coding	shSYNE2	0	0	NA
161988	ENST00000428010.5	C2orf42	protein_coding	shSYNE2	0.1221	1.24148	0.261675
161989	ENST00000428751.5	C2orf42	protein_coding	shSYNE2	0.0317667	1.67711	0.730536
161990	ENST00000447804.1	C2orf42	protein_coding	shSYNE2	-0.1867	-1.68797	0.195242
161991	ENST00000457952.5	C2orf42	protein_coding	shSYNE2	0.0155333	0.330144	0.828142
161992	ENST00000487560.1	C2orf42	protein_coding	shSYNE2	0.0252667	1.48486	0.999985
161993	ENST00000610036.2	C2orf49-DT	lncRNA	shSYNE2	0.0910667	0.0128337	0.46909
161994	ENST00000729450.1	C2orf49-DT	lncRNA	shSYNE2	-0.0395333	-1.99275	0.74724
161995	ENST00000729451.1	C2orf49-DT	lncRNA	shSYNE2	-0.0515667	-0.541716	0.704767
161996	ENST00000306336.6	C2orf68	protein_coding	shSYNE2	0.0097	-0.185281	0.941749
161997	ENST00000409734.3	C2orf68	protein_coding	shSYNE2	0.0447333	0.194883	0.192717
161998	ENST00000420686.5	C2orf68	protein_coding	shSYNE2	0.0582333	0.181341	0.714338
161999	ENST00000423181.1	C2orf68	protein_coding	shSYNE2	-0.0300333	-1.45532	0.751901
162000	ENST00000478626.1	C2orf68	protein_coding	shSYNE2	-0.0826333	-2.93552	0.325754
162001	ENST00000373640.5	C2orf72	protein_coding	shSYNE2	-0.170867	-1.47583	0.0645937
162002	ENST00000463834.1	C2orf72	protein_coding	shSYNE2	0.170867	-0.455178	0.0657666
162003	ENST00000398622.3	C2orf74	protein_coding	shSYNE2	0.0651333	1.28067	0.762028
162004	ENST00000426997.5	C2orf74	protein_coding	shSYNE2	-0.296333	-0.272153	0.0780536
162005	ENST00000432605.3	C2orf74	protein_coding	shSYNE2	0.0018	1.0964	0.992756
162006	ENST00000464909.2	C2orf74	protein_coding	shSYNE2	0.0745333	5.90027	0.849477
162007	ENST00000489686.5	C2orf74	protein_coding	shSYNE2	0.154867	1.51465	0.0106907
162008	ENST00000290390.9	C2orf81	protein_coding	shSYNE2	0.0075	-0.665552	0.976824
162009	ENST00000638555.1	C2orf81	protein_coding	shSYNE2	-0.0291667	-3.231	0.861569
162010	ENST00000640331.1	C2orf81	protein_coding	shSYNE2	0.0476667	-0.524065	1
162011	ENST00000640371.1	C2orf81	protein_coding	shSYNE2	-0.0711333	-1.34502	0.795264
162012	ENST00000640868.1	C2orf81	protein_coding	shSYNE2	0.0447	-0.641339	1
162013	ENST00000684111.1	C2orf81	protein_coding	shSYNE2	0.000433333	-0.304397	0.973642
162014	ENST00000245907.11	C3	protein_coding	shSYNE2	-0.0621667	-0.394215	0.884361
162015	ENST00000594005.1	C3	protein_coding	shSYNE2	0	0	NA
162016	ENST00000594270.5	C3	protein_coding	shSYNE2	0	0	NA
162017	ENST00000595577.1	C3	protein_coding	shSYNE2	0.00243333	0.529173	0.989171
162018	ENST00000596179.1	C3	protein_coding	shSYNE2	0	0	NA
162019	ENST00000596238.1	C3	protein_coding	shSYNE2	0.327633	5.6729	0.205327
162020	ENST00000597442.5	C3	protein_coding	shSYNE2	0	0	NA
162021	ENST00000598805.2	C3	protein_coding	shSYNE2	0.0300333	2.80048	0.759375
162022	ENST00000599899.5	C3	protein_coding	shSYNE2	0.0229667	2.37304	0.509265
162023	ENST00000600763.1	C3	protein_coding	shSYNE2	-0.191133	-5.2278	0.810484
162024	ENST00000602053.1	C3	protein_coding	shSYNE2	-0.1288	-4.48235	0.359439
162025	ENST00000695653.1	C3	protein_coding	shSYNE2	-0.1796	-2.50509	0.179152
162026	ENST00000695689.1	C3	protein_coding	shSYNE2	0.0845	4.15249	0.787916
162027	ENST00000357203.8	C3orf18	protein_coding	shSYNE2	-0.114333	-0.727037	0.470607
162028	ENST00000422619.1	C3orf18	protein_coding	shSYNE2	-0.1192	-1.50997	0.805308
162029	ENST00000426034.5	C3orf18	protein_coding	shSYNE2	-0.0289333	-3.82072	0.768648
162030	ENST00000430746.5	C3orf18	protein_coding	shSYNE2	0.0373667	3.70098	0.154501
162031	ENST00000449241.5	C3orf18	protein_coding	shSYNE2	-0.06	-0.133297	0.886973
162032	ENST00000486175.5	C3orf18	protein_coding	shSYNE2	0.276567	1.52607	0.0637577
162033	ENST00000491269.1	C3orf18	protein_coding	shSYNE2	0.0318	1.42518	0.712291
162034	ENST00000340171.7	C3orf33	protein_coding	shSYNE2	0.539233	7.65744	0.388753
162035	ENST00000482061.6	C3orf33	protein_coding	shSYNE2	-0.0324	0.220755	0.996571
162036	ENST00000486435.1	C3orf33	protein_coding	shSYNE2	0.0436667	4.41002	0.831736
162037	ENST00000534941.2	C3orf33	protein_coding	shSYNE2	-0.5328	-0.928895	0.338213
162038	ENST00000264848.10	C3orf52	protein_coding	shSYNE2	-0.0429	0.131776	0.865749
162039	ENST00000431717.6	C3orf52	protein_coding	shSYNE2	-0.0255	-1.73191	0.46276
162040	ENST00000467942.2	C3orf52	protein_coding	shSYNE2	0.0342333	0.413489	0.653691
162041	ENST00000480282.5	C3orf52	protein_coding	shSYNE2	0.0194	1.82356	0.998328
162042	ENST00000494096.1	C3orf52	protein_coding	shSYNE2	-0.000633333	-0.0804257	0.989259
162043	ENST00000497610.1	C3orf52	protein_coding	shSYNE2	-0.0190667	-4.21295	0.248383
162044	ENST00000343010.8	C3orf62	protein_coding	shSYNE2	-0.0737667	0.400962	0.914026
162045	ENST00000424960.1	C3orf62	protein_coding	shSYNE2	-0.0645	-0.160317	0.986729
162046	ENST00000436325.1	C3orf62	protein_coding	shSYNE2	0.1325	2.08124	0.736735
162047	ENST00000479673.1	C3orf62	protein_coding	shSYNE2	0.00576667	0.415485	0.976897
162048	ENST00000295898.8	C4orf36	protein_coding	shSYNE2	0.0484	1.08297	0.831538
162049	ENST00000462714.6	C4orf36	protein_coding	shSYNE2	-0.0243667	-0.138993	0.985056
162050	ENST00000473559.5	C4orf36	protein_coding	shSYNE2	0.120033	0.481532	0.371512
162051	ENST00000503001.5	C4orf36	protein_coding	shSYNE2	0.156433	1.96277	0.24039
162052	ENST00000504008.1	C4orf36	protein_coding	shSYNE2	-0.186067	-5.58383	0.167466
162053	ENST00000504371.1	C4orf36	protein_coding	shSYNE2	0	-0.00666848	1
162054	ENST00000506308.5	C4orf36	protein_coding	shSYNE2	0.0057	0.596907	0.99874
162055	ENST00000512468.5	C4orf36	protein_coding	shSYNE2	-0.1202	-4.71738	0.281204
162056	ENST00000379205.5	C4orf46	protein_coding	shSYNE2	0.0256667	-0.277061	0.726986
162057	ENST00000508836.1	C4orf46	protein_coding	shSYNE2	-0.0302667	-0.97113	0.757519
162058	ENST00000223642.3	C5	protein_coding	shSYNE2	0.168867	1.87771	0.454486
162059	ENST00000460578.1	C5	protein_coding	shSYNE2	0.163033	5.70383	0.498769
162060	ENST00000466280.2	C5	protein_coding	shSYNE2	-0.000933333	0.885527	0.995297
162061	ENST00000480188.2	C5	protein_coding	shSYNE2	-0.00486667	0.943807	0.966916
162062	ENST00000489802.1	C5	protein_coding	shSYNE2	-0.0871667	-3.46418	0.661335
162063	ENST00000696281.1	C5	protein_coding	shSYNE2	-0.0325667	0.22331	0.766762
162064	ENST00000696284.1	C5	protein_coding	shSYNE2	-0.0124	0.404804	0.989171
162065	ENST00000696285.1	C5	protein_coding	shSYNE2	-0.188733	-0.597913	0.157542
162066	ENST00000697922.1	C5	protein_coding	shSYNE2	-0.0628667	-1.75955	0.499807
162067	ENST00000697923.1	C5	protein_coding	shSYNE2	0.0926333	2.04835	0.550383
162068	ENST00000325366.14	C5orf22	protein_coding	shSYNE2	0.00653333	0.586225	0.988538
162069	ENST00000504866.1	C5orf22	protein_coding	shSYNE2	-0.0141	0.343417	0.828411
162070	ENST00000507818.6	C5orf22	protein_coding	shSYNE2	-0.0136333	0.126117	0.908046
162071	ENST00000510530.1	C5orf22	protein_coding	shSYNE2	-0.0317333	-0.0913242	0.624636
162072	ENST00000510659.5	C5orf22	protein_coding	shSYNE2	0.0444667	0.927598	0.71766
162073	ENST00000511208.2	C5orf22	protein_coding	shSYNE2	0.0537333	6.82409	1.40495467501527e-07
162074	ENST00000515409.5	C5orf22	protein_coding	shSYNE2	0.00333333	0.838129	0.940269
162075	ENST00000517780.1	C5orf22	protein_coding	shSYNE2	-0.0486333	-1.97112	0.122411
162076	ENST00000338051.4	C5orf24	protein_coding	shSYNE2	-0.0594333	-0.814449	0.481562
162077	ENST00000394976.4	C5orf24	protein_coding	shSYNE2	0.0771333	-0.278255	0.617416
162078	ENST00000435259.2	C5orf24	protein_coding	shSYNE2	-0.00273333	-0.832815	0.83651
162079	ENST00000504727.1	C5orf24	protein_coding	shSYNE2	-0.0179	-0.909579	0.712963
162080	ENST00000507390.1	C5orf24	protein_coding	shSYNE2	0.0381333	1.77706	0.563711
162081	ENST00000508791.1	C5orf24	protein_coding	shSYNE2	-0.0351333	-0.823645	0.622457
162082	ENST00000296662.10	C5orf63	protein_coding	shSYNE2	0.0159333	0.626283	0.826983
162083	ENST00000508527.5	C5orf63	protein_coding	shSYNE2	0.0655667	1.71896	0.274021
162084	ENST00000509733.7	C5orf63	protein_coding	shSYNE2	-0.1096	-0.274863	0.614222
162085	ENST00000515558.1	C5orf63	protein_coding	shSYNE2	-0.00226667	0.465938	0.994725
162086	ENST00000535381.6	C5orf63	protein_coding	shSYNE2	-0.0674	-0.107667	0.122695
162087	ENST00000607731.5	C5orf63	protein_coding	shSYNE2	-0.0326	-0.488624	0.727118
162088	ENST00000682830.1	C5orf63	protein_coding	shSYNE2	0.1012	1.09669	0.214579
162089	ENST00000376473.9	C6orf136	protein_coding	shSYNE2	0.0605	5.09794	0.798911
162090	ENST00000446773.6	C6orf136	protein_coding	shSYNE2	0.0709333	-0.00537391	0.280488
162091	ENST00000465699.5	C6orf136	protein_coding	shSYNE2	-0.143033	-1.80469	0.170353
162092	ENST00000487873.1	C6orf136	protein_coding	shSYNE2	-0.0671667	-5.3971	0.223703
162093	ENST00000488383.5	C6orf136	protein_coding	shSYNE2	0.0746	0.975665	0.182444
162094	ENST00000493705.1	C6orf136	protein_coding	shSYNE2	0	0	NA
162095	ENST00000651131.1	C6orf136	protein_coding	shSYNE2	-0.0248333	-0.735997	1
162096	ENST00000350427.5	C7orf25	protein_coding	shSYNE2	0.230767	1.22518	0.49433
162097	ENST00000432637.1	C7orf25	protein_coding	shSYNE2	-0.163733	-0.234716	0.762334
162098	ENST00000438029.1	C7orf25	protein_coding	shSYNE2	-0.067	-0.203532	0.708773
162099	ENST00000357429.10	C7orf50	protein_coding	shSYNE2	-0.306467	-1.33508	0.0348161
162100	ENST00000397098.8	C7orf50	protein_coding	shSYNE2	-0.000333333	0.34055	0.988792
162101	ENST00000397100.6	C7orf50	protein_coding	shSYNE2	0.212033	3.80329	0.590244
162102	ENST00000412051.5	C7orf50	protein_coding	shSYNE2	0.0833667	0.61116	0.430189
162103	ENST00000465681.1	C7orf50	protein_coding	shSYNE2	0.0201333	0.674836	0.448265
162104	ENST00000491163.1	C7orf50	protein_coding	shSYNE2	-0.0087	-1.52811	0.730378
162105	ENST00000325233.3	C8orf34	protein_coding	shSYNE2	0.0294667	-0.556201	0.834183
162106	ENST00000337103.8	C8orf34	protein_coding	shSYNE2	-0.0023	-1.19269	0.996677
162107	ENST00000348340.6	C8orf34	protein_coding	shSYNE2	-0.1258	-2.21116	0.382516
162108	ENST00000349492.3	C8orf34	protein_coding	shSYNE2	0.0156667	-0.0492835	0.892188
162109	ENST00000518515.1	C8orf34	protein_coding	shSYNE2	0.0148	-1.1335	0.849851
162110	ENST00000518698.6	C8orf34	protein_coding	shSYNE2	0.133733	-0.930685	0.518401
162111	ENST00000521406.5	C8orf34	protein_coding	shSYNE2	-0.00633333	-1.88149	0.96698
162112	ENST00000523686.5	C8orf34	protein_coding	shSYNE2	-0.0593	-2.45833	0.469691
162113	ENST00000289989.10	C8orf58	protein_coding	shSYNE2	-0.1338	-0.563946	0.460961
162114	ENST00000409586.7	C8orf58	protein_coding	shSYNE2	0.018	0.367547	0.93578
162115	ENST00000453427.2	C8orf58	protein_coding	shSYNE2	0.0399	0.89561	0.792931
162116	ENST00000475994.1	C8orf58	protein_coding	shSYNE2	0.00153333	0.073464	0.997303
162117	ENST00000495957.1	C8orf58	protein_coding	shSYNE2	-0.00693333	0.0101416	0.988631
162118	ENST00000614574.4	C8orf58	protein_coding	shSYNE2	0.0813	0.548825	0.778722
162119	ENST00000313465.5	C8orf82	protein_coding	shSYNE2	-0.101967	-1.6744	0.359166
162120	ENST00000524821.6	C8orf82	protein_coding	shSYNE2	0.122367	-0.0848909	0.12742
162121	ENST00000527462.1	C8orf82	protein_coding	shSYNE2	0	0	NA
162122	ENST00000532827.1	C8orf82	protein_coding	shSYNE2	-0.0681333	-1.19831	0.442184
162123	ENST00000534680.5	C8orf82	protein_coding	shSYNE2	0.0477667	-0.310896	0.791844
162124	ENST00000334731.7	C9orf85	protein_coding	shSYNE2	-0.0313333	0.428902	0.793245
162125	ENST00000377027.1	C9orf85	protein_coding	shSYNE2	0.0054	2.951	0.829447
162126	ENST00000377031.7	C9orf85	protein_coding	shSYNE2	0.0305333	0.840193	0.649584
162127	ENST00000473252.5	C9orf85	protein_coding	shSYNE2	0.00653333	0.940006	0.948543
162128	ENST00000479413.1	C9orf85	protein_coding	shSYNE2	0.0108667	0.721769	0.89137
162129	ENST00000486911.2	C9orf85	protein_coding	shSYNE2	-0.0220667	0.214375	0.701604
162130	ENST00000084798.9	CA11	protein_coding	shSYNE2	-0.144033	0.469265	0.579037
162131	ENST00000594088.1	CA11	protein_coding	shSYNE2	0.0582333	1.27427	0.996445
162132	ENST00000596080.1	CA11	protein_coding	shSYNE2	0.0745	6.06833	0.878074
162133	ENST00000599267.1	CA11	protein_coding	shSYNE2	0.0112667	0.776425	0.824206
162134	ENST00000178638.8	CA12	protein_coding	shSYNE2	-0.0440333	-1.34891	0.83651
162135	ENST00000344366.7	CA12	protein_coding	shSYNE2	-0.0096	-1.4213	1
162136	ENST00000422263.2	CA12	protein_coding	shSYNE2	-0.118833	-1.72643	0.947243
162137	ENST00000558287.1	CA12	protein_coding	shSYNE2	0.0437	2.70486	0.68411
162138	ENST00000560293.1	CA12	protein_coding	shSYNE2	-0.0863333	-4.98657	0.892299
162139	ENST00000560666.1	CA12	protein_coding	shSYNE2	0.215033	5.64559	0.708151
162140	ENST00000321764.4	CA13	protein_coding	shSYNE2	-0.0334333	0.33038	0.85712
162141	ENST00000517298.5	CA13	protein_coding	shSYNE2	-0.0068	0.321988	0.999252
162142	ENST00000517831.5	CA13	protein_coding	shSYNE2	-0.00403333	0.291874	1
162143	ENST00000518392.1	CA13	protein_coding	shSYNE2	0.00176667	0.231214	0.815864
162144	ENST00000522631.1	CA13	protein_coding	shSYNE2	0.0424667	0.656756	0.81562
162145	ENST00000318636.8	CA5B	protein_coding	shSYNE2	0.0164	0.888075	0.950465
162146	ENST00000380313.1	CA5B	protein_coding	shSYNE2	0.0077	0.887349	0.813181
162147	ENST00000380319.2	CA5B	protein_coding	shSYNE2	-0.0327333	0.623303	0.813282
162148	ENST00000474624.5	CA5B	protein_coding	shSYNE2	-0.00653333	0.161846	0.970082
162149	ENST00000478341.1	CA5B	protein_coding	shSYNE2	0.0357333	2.18881	0.515488
162150	ENST00000478923.1	CA5B	protein_coding	shSYNE2	-0.0626	-0.481969	0.25159
162151	ENST00000479740.5	CA5B	protein_coding	shSYNE2	0.0932667	2.79982	0.788012
162152	ENST00000496188.1	CA5B	protein_coding	shSYNE2	-0.0267667	0.184278	0.849972
162153	ENST00000498004.5	CA5B	protein_coding	shSYNE2	-0.0244667	0.483223	0.852637
162154	ENST00000380331.5	CA5BP1	lncRNA	shSYNE2	-0.00696667	-0.154248	0.993995
162155	ENST00000380333.5	CA5BP1	lncRNA	shSYNE2	0.00476667	0.248784	0.859833
162156	ENST00000380334.6	CA5BP1	lncRNA	shSYNE2	0.0276333	0.452062	0.782447
162157	ENST00000380336.5	CA5BP1	lncRNA	shSYNE2	0.0065	0.125124	0.981945
162158	ENST00000435806.2	CA5BP1	transcribed_unprocessed_pseudogene	shSYNE2	-0.0041	-0.250435	0.824537
162159	ENST00000448692.5	CA5BP1	lncRNA	shSYNE2	0.0222667	0.534865	0.752636
162160	ENST00000738058.1	CA5BP1	lncRNA	shSYNE2	-0.0348333	-6.69506	0.791808
162161	ENST00000738059.1	CA5BP1	lncRNA	shSYNE2	0.0162667	0.426375	0.720468
162162	ENST00000738060.1	CA5BP1	lncRNA	shSYNE2	-0.0315333	-0.0722895	0.70053
162163	ENST00000317995.5	CA8	protein_coding	shSYNE2	0.122467	-1.06687	9.60600917997785e-07
162164	ENST00000524872.5	CA8	protein_coding	shSYNE2	-0.1323	-2.34896	0.00355506
162165	ENST00000528666.1	CA8	protein_coding	shSYNE2	0.0324667	-0.0390068	0.63358
162166	ENST00000529918.1	CA8	protein_coding	shSYNE2	-0.0226	-2.38839	0.758414
162167	ENST00000333916.8	CAAP1	protein_coding	shSYNE2	0.0955667	-0.0609249	0.272116
162168	ENST00000483493.6	CAAP1	protein_coding	shSYNE2	0.0257333	0.748407	0.316363
162169	ENST00000495958.5	CAAP1	protein_coding	shSYNE2	-0.0442333	-5.43289	0.293622
162170	ENST00000517946.1	CAAP1	protein_coding	shSYNE2	-0.0910667	-6.79448	0.195998
162171	ENST00000625311.1	CAAP1	protein_coding	shSYNE2	-0.00403333	-0.252796	0.887989
162172	ENST00000650615.1	CAAP1	protein_coding	shSYNE2	0.0139333	0.483095	0.748602
162173	ENST00000263119.10	CABIN1	protein_coding	shSYNE2	0.0379667	-0.102939	0.694737
162174	ENST00000398319.6	CABIN1	protein_coding	shSYNE2	-0.0779	-0.973542	0.430403
162175	ENST00000405822.6	CABIN1	protein_coding	shSYNE2	-0.00143333	-0.42021	0.981515
162176	ENST00000445422.5	CABIN1	protein_coding	shSYNE2	0.0498	0.00249813	0.214824
162177	ENST00000459824.1	CABIN1	protein_coding	shSYNE2	-0.0048	-0.369482	0.995906
162178	ENST00000484593.1	CABIN1	protein_coding	shSYNE2	0.00156667	-0.0771439	0.985769
162179	ENST00000485008.1	CABIN1	protein_coding	shSYNE2	-0.0178333	-1.42756	0.436248
162180	ENST00000496016.1	CABIN1	protein_coding	shSYNE2	-0.000166667	-0.332182	0.890659
162181	ENST00000256925.12	CABLES1	protein_coding	shSYNE2	0.0057	-0.51453	0.981064
162182	ENST00000420687.2	CABLES1	protein_coding	shSYNE2	0.0687	-0.203414	0.771041
162183	ENST00000578052.1	CABLES1	protein_coding	shSYNE2	-0.0433333	-1.4832	0.230297
162184	ENST00000580644.5	CABLES1	protein_coding	shSYNE2	-0.0107	-0.830674	0.986241
162185	ENST00000582882.5	CABLES1	protein_coding	shSYNE2	0.015	-0.249702	0.879361
162186	ENST00000583220.5	CABLES1	protein_coding	shSYNE2	-0.00616667	-0.869932	0.990147
162187	ENST00000585061.1	CABLES1	protein_coding	shSYNE2	-0.0088	-1.6067	0.842022
162188	ENST00000540369.3	CABP1-DT	lncRNA	shSYNE2	-0.2324	-4.8251	0.277163
162189	ENST00000544339.1	CABP1-DT	lncRNA	shSYNE2	0.384033	5.81661	0.218124
162190	ENST00000667391.2	CABP1-DT	lncRNA	shSYNE2	-0.2375	-4.86525	0.045465
162191	ENST00000795289.1	CABP1-DT	lncRNA	shSYNE2	0.182367	1.44035	0.741088
162192	ENST00000795290.1	CABP1-DT	lncRNA	shSYNE2	0.184867	0.382125	1
162193	ENST00000795291.1	CABP1-DT	lncRNA	shSYNE2	-0.238667	-4.88018	0.293622
162194	ENST00000795292.1	CABP1-DT	lncRNA	shSYNE2	-0.0426333	-1.46677	0.925648
162195	ENST00000290039.6	CACHD1	protein_coding	shSYNE2	0.102167	0.928407	0.0387445
162196	ENST00000486580.1	CACHD1	protein_coding	shSYNE2	0.005	0.374494	0.949114
162197	ENST00000495994.5	CACHD1	protein_coding	shSYNE2	-0.00176667	-0.0641827	0.968652
162198	ENST00000650260.1	CACHD1	protein_coding	shSYNE2	0.0141667	4.56088	0.799511
162199	ENST00000651257.2	CACHD1	protein_coding	shSYNE2	-0.122767	-0.253189	0.050194
162200	ENST00000348261.11	CACNA1H	protein_coding	shSYNE2	0.0124667	2.44459	0.640415
162201	ENST00000562079.6	CACNA1H	protein_coding	shSYNE2	-0.161067	-2.44608	0.280361
162202	ENST00000564954.1	CACNA1H	protein_coding	shSYNE2	-0.0248	-1.91143	0.971181
162203	ENST00000565831.7	CACNA1H	protein_coding	shSYNE2	0.0375667	-0.632665	0.995529
162204	ENST00000569107.6	CACNA1H	protein_coding	shSYNE2	0.0509333	0.0788537	0.960205
162205	ENST00000569953.2	CACNA1H	protein_coding	shSYNE2	0.0426333	4.12184	0.116485
162206	ENST00000638323.1	CACNA1H	protein_coding	shSYNE2	-0.0113333	-1.06371	0.807888
162207	ENST00000639478.1	CACNA1H	protein_coding	shSYNE2	0.0335	3.81103	0.717673
162208	ENST00000711438.1	CACNA1H	protein_coding	shSYNE2	-0.0174667	-1.60474	0.771899
162209	ENST00000711442.1	CACNA1H	protein_coding	shSYNE2	0.000533333	-0.779622	0.942927
162210	ENST00000711447.1	CACNA1H	protein_coding	shSYNE2	0.00206667	-0.76353	0.922613
162211	ENST00000711451.1	CACNA1H	protein_coding	shSYNE2	-0.0258	-2.52095	0.613382
162212	ENST00000711481.1	CACNA1H	protein_coding	shSYNE2	-0.0114667	-1.27289	0.870998
162213	ENST00000711483.1	CACNA1H	protein_coding	shSYNE2	0	0	NA
162214	ENST00000711488.1	CACNA1H	protein_coding	shSYNE2	0	0	NA
162215	ENST00000711489.1	CACNA1H	protein_coding	shSYNE2	-0.0067	-0.820835	0.957725
162216	ENST00000711490.1	CACNA1H	protein_coding	shSYNE2	-0.0328333	-1.6077	0.963795
162217	ENST00000356860.8	CACNA2D1	protein_coding	shSYNE2	-0.0340333	-0.346292	0.65043
162218	ENST00000423588.1	CACNA2D1	protein_coding	shSYNE2	-0.0393333	-1.23106	0.868443
162219	ENST00000443883.2	CACNA2D1	protein_coding	shSYNE2	0.0414667	0.898148	0.615422
162220	ENST00000466806.5	CACNA2D1	protein_coding	shSYNE2	-0.0185667	0.232923	0.899769
162221	ENST00000469297.1	CACNA2D1	protein_coding	shSYNE2	-0.0255	-4.81426	0.200863
162222	ENST00000475237.5	CACNA2D1	protein_coding	shSYNE2	-0.0679667	-6.37677	0.777137
162223	ENST00000486539.1	CACNA2D1	protein_coding	shSYNE2	0.0111333	0.596862	0.829137
162224	ENST00000492734.1	CACNA2D1	protein_coding	shSYNE2	0.00716667	3.58923	0.810898
162225	ENST00000705961.1	CACNA2D1	protein_coding	shSYNE2	0.163933	1.03301	0.00556371
162226	ENST00000705962.1	CACNA2D1	protein_coding	shSYNE2	-0.0425333	-0.263837	0.491983
162227	ENST00000468658.1	CACNA2D3	protein_coding	shSYNE2	0.0140667	1.59477	0.828833
162228	ENST00000471363.5	CACNA2D3	protein_coding	shSYNE2	0.1049	0.319817	0.781794
162229	ENST00000471865.1	CACNA2D3	protein_coding	shSYNE2	0.0196667	1.93496	0.763015
162230	ENST00000474759.6	CACNA2D3	protein_coding	shSYNE2	-0.185433	-1.31923	0.431937
162231	ENST00000477024.5	CACNA2D3	protein_coding	shSYNE2	-0.0171333	-0.299026	0.803261
162232	ENST00000478261.5	CACNA2D3	protein_coding	shSYNE2	0.0237	2.05925	0.770618
162233	ENST00000478466.1	CACNA2D3	protein_coding	shSYNE2	-0.0305667	-2.66713	0.744731
162234	ENST00000492460.5	CACNA2D3	protein_coding	shSYNE2	0.0708	3.46801	0.293184
162235	ENST00000344140.6	CACNB1	protein_coding	shSYNE2	-0.0203	-3.0624	0.724953
162236	ENST00000394303.8	CACNB1	protein_coding	shSYNE2	0.0071	0.479957	0.970511
162237	ENST00000394310.7	CACNB1	protein_coding	shSYNE2	-0.1429	-1.72494	0.691137
162238	ENST00000536613.6	CACNB1	protein_coding	shSYNE2	0.232067	2.09428	0.60623
162239	ENST00000539338.6	CACNB1	protein_coding	shSYNE2	-0.0378	-0.604079	0.645387
162240	ENST00000577582.5	CACNB1	protein_coding	shSYNE2	0.116367	0.820169	0.80832
162241	ENST00000577926.1	CACNB1	protein_coding	shSYNE2	0.0352333	4.13404	0.809078
162242	ENST00000582414.1	CACNB1	protein_coding	shSYNE2	-0.0995	-4.7274	0.80347
162243	ENST00000582544.1	CACNB1	protein_coding	shSYNE2	0.0462667	4.50771	0.811307
162244	ENST00000582877.1	CACNB1	protein_coding	shSYNE2	-0.1364	-5.65519	0.774226
162245	ENST00000282343.13	CACNB2	protein_coding	shSYNE2	0.0079	-0.493325	0.995209
162246	ENST00000324631.13	CACNB2	protein_coding	shSYNE2	0.0121667	-0.368088	0.999058
162247	ENST00000352115.10	CACNB2	protein_coding	shSYNE2	-0.0007	-1.15683	1
162248	ENST00000377328.5	CACNB2	protein_coding	shSYNE2	0	0	NA
162249	ENST00000396576.6	CACNB2	protein_coding	shSYNE2	0.0568333	1.30597	0.344484
162250	ENST00000467034.1	CACNB2	protein_coding	shSYNE2	-0.119633	-2.54059	0.332675
162251	ENST00000468177.1	CACNB2	protein_coding	shSYNE2	-0.0652333	-1.34034	0.832456
162252	ENST00000498816.1	CACNB2	protein_coding	shSYNE2	0.0257667	2.70036	0.315396
162253	ENST00000643096.2	CACNB2	protein_coding	shSYNE2	0	0	NA
162254	ENST00000643330.1	CACNB2	protein_coding	shSYNE2	0.0245	0.298618	0.849215
162255	ENST00000644004.1	CACNB2	protein_coding	shSYNE2	0.0150667	2.01343	0.707983
162256	ENST00000650685.1	CACNB2	protein_coding	shSYNE2	0.0422333	1.02285	0.739256
162257	ENST00000651330.1	CACNB2	protein_coding	shSYNE2	0.110033	0.669266	0.295423
162258	ENST00000651896.1	CACNB2	protein_coding	shSYNE2	-0.0298667	-1.48562	0.719612
162259	ENST00000301050.7	CACNB3	protein_coding	shSYNE2	0.121867	-0.286391	0.637704
162260	ENST00000536187.6	CACNB3	protein_coding	shSYNE2	-0.0131333	-1.60785	1
162261	ENST00000540990.5	CACNB3	protein_coding	shSYNE2	0.0713333	4.86132	0.746754
162262	ENST00000547818.5	CACNB3	protein_coding	shSYNE2	-0.0008	-1.12688	0.988172
162263	ENST00000548860.5	CACNB3	protein_coding	shSYNE2	0.0662667	0.183226	0.621109
162264	ENST00000550064.5	CACNB3	protein_coding	shSYNE2	0	0	NA
162265	ENST00000550168.5	CACNB3	protein_coding	shSYNE2	0.0199333	2.99887	0.708242
162266	ENST00000550391.5	CACNB3	protein_coding	shSYNE2	-0.0352333	-4.30881	0.881331
162267	ENST00000550483.5	CACNB3	protein_coding	shSYNE2	0.0238667	-0.0495523	0.965664
162268	ENST00000550771.5	CACNB3	protein_coding	shSYNE2	-0.0133	-3.16797	0.866424
162269	ENST00000551544.5	CACNB3	protein_coding	shSYNE2	-0.125667	-4.41144	0.00173825
162270	ENST00000552465.1	CACNB3	protein_coding	shSYNE2	-0.0598333	-1.49193	0.478032
162271	ENST00000552480.1	CACNB3	protein_coding	shSYNE2	0.006	-0.458017	0.98054
162272	ENST00000552812.1	CACNB3	protein_coding	shSYNE2	-0.031	-1.07589	0.779187
162273	ENST00000475848.2	CACNB4	protein_coding	shSYNE2	-0.0103	-0.773479	0.657436
162274	ENST00000539935.7	CACNB4	protein_coding	shSYNE2	0.0374333	0.458432	0.826811
162275	ENST00000635731.1	CACNB4	protein_coding	shSYNE2	-0.0125667	-0.361007	0.744955
162276	ENST00000635743.1	CACNB4	protein_coding	shSYNE2	-0.0224667	-1.31597	0.464314
162277	ENST00000635835.1	CACNB4	protein_coding	shSYNE2	-0.0131	-0.863389	0.827093
162278	ENST00000636390.1	CACNB4	protein_coding	shSYNE2	0.0265	0.302259	0.704488
162279	ENST00000636496.1	CACNB4	protein_coding	shSYNE2	-0.0005	0.0341602	0.900566
162280	ENST00000636831.1	CACNB4	protein_coding	shSYNE2	0.0472667	1.1968	0.455932
162281	ENST00000636834.1	CACNB4	protein_coding	shSYNE2	-0.0300667	-1.42235	0.201094
162282	ENST00000636947.1	CACNB4	protein_coding	shSYNE2	0.0181	0.611484	0.727118
162283	ENST00000637217.1	CACNB4	protein_coding	shSYNE2	-0.00673333	-0.847469	0.994179
162284	ENST00000637309.1	CACNB4	protein_coding	shSYNE2	0.0242667	0.384162	0.993879
162285	ENST00000637312.1	CACNB4	protein_coding	shSYNE2	-0.00263333	-0.372425	0.937196
162286	ENST00000637622.1	CACNB4	protein_coding	shSYNE2	-0.00776667	-0.316686	0.802554
162287	ENST00000637773.1	CACNB4	protein_coding	shSYNE2	0.00306667	0.227108	0.782447
162288	ENST00000637828.1	CACNB4	protein_coding	shSYNE2	0.000833333	0.0440434	0.986149
162289	ENST00000637884.1	CACNB4	protein_coding	shSYNE2	-0.0100333	-0.299434	0.879759
162290	ENST00000637942.1	CACNB4	protein_coding	shSYNE2	-0.0116	-0.25535	0.78932
162291	ENST00000638005.1	CACNB4	protein_coding	shSYNE2	0.000933333	0.15274	0.987456
162292	ENST00000638056.1	CACNB4	protein_coding	shSYNE2	-0.00916667	-0.628748	0.984421
162293	ENST00000638083.1	CACNB4	protein_coding	shSYNE2	-0.0219667	-0.578305	0.420345
162294	ENST00000264705.9	CAD	protein_coding	shSYNE2	-0.1542	-0.394149	0.0280499
162295	ENST00000403525.5	CAD	protein_coding	shSYNE2	0.0588333	0.884655	0.263168
162296	ENST00000475695.1	CAD	protein_coding	shSYNE2	-0.00513333	-0.0958606	0.913896
162297	ENST00000479002.1	CAD	protein_coding	shSYNE2	0.0116	0.758785	0.995304
162298	ENST00000487239.5	CAD	protein_coding	shSYNE2	0.0246	0.576344	0.402006
162299	ENST00000491891.1	CAD	protein_coding	shSYNE2	0.0608667	0.562879	0.142251
162300	ENST00000222374.3	CADM4	protein_coding	shSYNE2	0.0561	-0.310511	0.872262
162301	ENST00000593506.1	CADM4	protein_coding	shSYNE2	-0.0561	-4.43494	0.826983
162302	ENST00000604200.3	CAHM	lncRNA	shSYNE2	0.303133	0.125852	0.267041
162303	ENST00000816693.1	CAHM	lncRNA	shSYNE2	-0.4725	-2.34492	0.155869
162304	ENST00000816700.1	CAHM	lncRNA	shSYNE2	0.0344333	2.78362	0.272934
162305	ENST00000816702.1	CAHM	lncRNA	shSYNE2	0	0	NA
162306	ENST00000816703.1	CAHM	lncRNA	shSYNE2	-0.0163	-2.35662	0.911444
162307	ENST00000816707.1	CAHM	lncRNA	shSYNE2	0.127367	4.33819	0.00224393
162308	ENST00000816709.1	CAHM	lncRNA	shSYNE2	0.00143333	-0.994299	0.890196
162309	ENST00000816710.1	CAHM	lncRNA	shSYNE2	0	0	NA
162310	ENST00000816712.1	CAHM	lncRNA	shSYNE2	0	0	NA
162311	ENST00000816714.1	CAHM	lncRNA	shSYNE2	0.0316667	1.15552	0.79009
162312	ENST00000430117.6	CALCOCO1	protein_coding	shSYNE2	-0.0618333	-0.14992	0.21939
162313	ENST00000546443.5	CALCOCO1	protein_coding	shSYNE2	0.0801667	2.09448	0.343744
162314	ENST00000546774.1	CALCOCO1	protein_coding	shSYNE2	0.0265667	1.59577	0.356429
162315	ENST00000547988.5	CALCOCO1	protein_coding	shSYNE2	-0.00456667	0.340321	0.959844
162316	ENST00000548263.5	CALCOCO1	protein_coding	shSYNE2	-0.0145667	0.505698	0.889263
162317	ENST00000549613.1	CALCOCO1	protein_coding	shSYNE2	0.0102	1.16423	0.864641
162318	ENST00000549935.6	CALCOCO1	protein_coding	shSYNE2	0.000766667	0.620311	0.988172
162319	ENST00000550804.6	CALCOCO1	protein_coding	shSYNE2	0.00266667	0.674207	0.986591
162320	ENST00000552282.1	CALCOCO1	protein_coding	shSYNE2	-0.0507667	-1.1783	0.775931
162321	ENST00000553154.5	CALCOCO1	protein_coding	shSYNE2	-0.000866667	0.588291	0.995756
162322	ENST00000361675.7	CALD1	protein_coding	shSYNE2	0.0096	0.825734	0.422
162323	ENST00000361901.6	CALD1	protein_coding	shSYNE2	0.0071	0.0375161	0.99935
162324	ENST00000393118.7	CALD1	protein_coding	shSYNE2	0.0134333	0.0676166	0.973271
162325	ENST00000466704.1	CALD1	protein_coding	shSYNE2	-0.0254667	-0.46089	0.534151
162326	ENST00000472096.1	CALD1	protein_coding	shSYNE2	0.00913333	1.28639	0.251965
162327	ENST00000473714.1	CALD1	protein_coding	shSYNE2	0	0	NA
162328	ENST00000475772.5	CALD1	protein_coding	shSYNE2	-0.0012	-0.224564	0.934283
162329	ENST00000482470.5	CALD1	protein_coding	shSYNE2	-0.00246667	-0.242702	0.830263
162330	ENST00000489019.6	CALD1	protein_coding	shSYNE2	0.0025	1.08551	0.996445
162331	ENST00000291295.14	CALM3	protein_coding	shSYNE2	0.0656667	-0.746179	0.00306922
162332	ENST00000391918.6	CALM3	protein_coding	shSYNE2	-0.0286333	-2.27825	0.775946
162333	ENST00000477244.5	CALM3	protein_coding	shSYNE2	0.00223333	-0.290874	0.606256
162334	ENST00000595072.2	CALM3	protein_coding	shSYNE2	0.00336667	-0.463009	0.734142
162335	ENST00000597743.5	CALM3	protein_coding	shSYNE2	-0.0157667	-1.36882	0.473991
162336	ENST00000599839.5	CALM3	protein_coding	shSYNE2	-0.00743333	-0.923654	0.912677
162337	ENST00000354678.3	CALML4	protein_coding	shSYNE2	0.0607333	-0.617068	0.649573
162338	ENST00000395465.3	CALML4	protein_coding	shSYNE2	-0.0937333	-1.88464	0.748413
162339	ENST00000448060.7	CALML4	protein_coding	shSYNE2	0.0235	-0.876803	0.827837
162340	ENST00000467188.1	CALML4	protein_coding	shSYNE2	-0.0529	-1.87741	0.810832
162341	ENST00000467889.3	CALML4	protein_coding	shSYNE2	-0.044	-1.50958	0.945788
162342	ENST00000540479.6	CALML4	protein_coding	shSYNE2	0.0548333	0.0900802	0.939432
162343	ENST00000249364.9	CALU	protein_coding	shSYNE2	-0.103833	-9.60213	4.08391273684389e-63
162344	ENST00000449187.7	CALU	protein_coding	shSYNE2	-0.0449667	-0.217666	0.152608
162345	ENST00000479257.5	CALU	protein_coding	shSYNE2	0.0537	0.723896	0.180752
162346	ENST00000493278.1	CALU	protein_coding	shSYNE2	0.035	0.283869	0.727872
162347	ENST00000535011.6	CALU	protein_coding	shSYNE2	0.0624	0.298539	0.0115547
162348	ENST00000378845.5	CAMK1D	protein_coding	shSYNE2	-0.0324667	-0.520352	0.903095
162349	ENST00000487696.1	CAMK1D	protein_coding	shSYNE2	-0.0371667	-3.8812	0.837635
162350	ENST00000619168.5	CAMK1D	protein_coding	shSYNE2	0.0696333	-0.369164	0.775828
162351	ENST00000296402.9	CAMK2D	protein_coding	shSYNE2	-0.0676333	-0.245584	0.150621
162352	ENST00000342666.9	CAMK2D	protein_coding	shSYNE2	0.0055	0.508283	0.731681
162353	ENST00000379773.6	CAMK2D	protein_coding	shSYNE2	0.00303333	0.469714	0.864346
162354	ENST00000394524.7	CAMK2D	protein_coding	shSYNE2	-0.0490333	0.175513	0.763041
162355	ENST00000505132.1	CAMK2D	protein_coding	shSYNE2	0.00746667	0.821563	0.80347
162356	ENST00000509907.1	CAMK2D	protein_coding	shSYNE2	0.00186667	0.57229	0.932955
162357	ENST00000699377.1	CAMK2D	protein_coding	shSYNE2	-0.00266667	0.294377	0.982347
162358	ENST00000699380.1	CAMK2D	protein_coding	shSYNE2	-0.0056	0.379303	0.999231
162359	ENST00000699417.1	CAMK2D	protein_coding	shSYNE2	0.00713333	0.790279	0.785283
162360	ENST00000699420.1	CAMK2D	protein_coding	shSYNE2	0.0031	0.6257	0.844142
162361	ENST00000706056.1	CAMK2D	protein_coding	shSYNE2	0.0451667	1.23111	0.0512935
162362	ENST00000322680.7	CAMK2G	protein_coding	shSYNE2	0.139833	-0.367733	0.0891362
162363	ENST00000351293.7	CAMK2G	protein_coding	shSYNE2	-0.0418333	-1.34283	0.433369
162364	ENST00000433289.5	CAMK2G	protein_coding	shSYNE2	-0.132133	-1.8983	0.0061542
162365	ENST00000441192.2	CAMK2G	protein_coding	shSYNE2	0.00643333	-0.417132	0.823576
162366	ENST00000472912.5	CAMK2G	protein_coding	shSYNE2	0.011	-0.393917	0.754304
162367	ENST00000474131.5	CAMK2G	protein_coding	shSYNE2	0.00493333	2.86467	0.681505
162368	ENST00000477205.2	CAMK2G	protein_coding	shSYNE2	0.0101333	-0.666918	0.863909
162369	ENST00000492020.5	CAMK2G	protein_coding	shSYNE2	-0.00356667	-1.09588	0.866275
162370	ENST00000700396.1	CAMK2G	protein_coding	shSYNE2	0.00486667	-0.461634	0.928019
162371	ENST00000700398.1	CAMK2G	protein_coding	shSYNE2	0.014	-0.413641	0.841062
162372	ENST00000700399.1	CAMK2G	protein_coding	shSYNE2	-0.0171333	-3.58085	0.0896215
162373	ENST00000700402.1	CAMK2G	protein_coding	shSYNE2	0.0200667	0.357302	0.929108
162374	ENST00000378494.8	CAMKMT	protein_coding	shSYNE2	0.0704	-0.110994	0.731801
162375	ENST00000402247.5	CAMKMT	protein_coding	shSYNE2	0.0114	-0.120178	0.994725
162376	ENST00000403853.7	CAMKMT	protein_coding	shSYNE2	-0.00886667	-0.42166	0.884134
162377	ENST00000407131.5	CAMKMT	protein_coding	shSYNE2	-0.0176333	-1.64593	0.7661
162378	ENST00000428929.5	CAMKMT	protein_coding	shSYNE2	-0.0868333	-1.19585	0.498685
162379	ENST00000428993.1	CAMKMT	protein_coding	shSYNE2	0.0185667	0.619331	0.721157
162380	ENST00000454433.5	CAMKMT	protein_coding	shSYNE2	0.000433333	-0.235989	0.913879
162381	ENST00000477623.1	CAMKMT	protein_coding	shSYNE2	0.0102667	0.888113	0.813181
162382	ENST00000477830.1	CAMKMT	protein_coding	shSYNE2	0.0022	-0.13146	0.975777
162383	ENST00000463537.5	CAMKV	protein_coding	shSYNE2	-0.0319333	-5.24561	0.162063
162384	ENST00000472895.5	CAMKV	protein_coding	shSYNE2	0.00923333	2.63466	0.630404
162385	ENST00000475665.5	CAMKV	protein_coding	shSYNE2	0.0549	-0.0474738	0.778722
162386	ENST00000476105.1	CAMKV	protein_coding	shSYNE2	0.00323333	-0.708447	0.955874
162387	ENST00000477224.6	CAMKV	protein_coding	shSYNE2	-0.0551333	-1.28451	0.748462
162388	ENST00000478149.5	CAMKV	protein_coding	shSYNE2	-0.109133	-2.59503	0.221299
162389	ENST00000480398.2	CAMKV	protein_coding	shSYNE2	-0.00476667	-2.70288	0.910425
162390	ENST00000483811.5	CAMKV	protein_coding	shSYNE2	0.00546667	-0.998959	0.970616
162391	ENST00000488336.5	CAMKV	protein_coding	shSYNE2	0.113367	-0.224302	0.319717
162392	ENST00000297156.4	CAMLG	protein_coding	shSYNE2	-0.0635667	-0.677603	0.362147
162393	ENST00000514518.1	CAMLG	protein_coding	shSYNE2	-0.0294	-0.485756	0.849499
162394	ENST00000676819.1	CAMLG	protein_coding	shSYNE2	0.0151667	0.106813	0.365789
162395	ENST00000676928.1	CAMLG	protein_coding	shSYNE2	0.0168	-0.163438	0.995159
162396	ENST00000678434.1	CAMLG	protein_coding	shSYNE2	-0.00846667	-0.627482	0.74724
162397	ENST00000678771.1	CAMLG	protein_coding	shSYNE2	0.0797667	3.75752	0.00867253
162398	ENST00000312405.10	CAMSAP1	protein_coding	shSYNE2	0.0147667	0.478046	0.792586
162399	ENST00000389532.9	CAMSAP1	protein_coding	shSYNE2	0.0115667	0.135318	0.912186
162400	ENST00000409386.3	CAMSAP1	protein_coding	shSYNE2	-0.00373333	-3.57728	0.783947
162401	ENST00000460094.1	CAMSAP1	protein_coding	shSYNE2	-0.00603333	0.0246893	1
162402	ENST00000492174.1	CAMSAP1	protein_coding	shSYNE2	-0.0295667	-1.43651	0.359141
162403	ENST00000236925.9	CAMSAP2	protein_coding	shSYNE2	0.0612	0.612219	0.357406
162404	ENST00000358823.7	CAMSAP2	protein_coding	shSYNE2	-0.0320667	0.204821	0.712919
162405	ENST00000413307.6	CAMSAP2	protein_coding	shSYNE2	0.0117	0.430348	0.897848
162406	ENST00000475326.1	CAMSAP2	protein_coding	shSYNE2	-0.0425333	-0.328534	0.476539
162407	ENST00000532732.1	CAMSAP2	protein_coding	shSYNE2	0.0103333	1.10831	0.975427
162408	ENST00000348066.8	CAMTA2	protein_coding	shSYNE2	0.0255	4.82915	0.238152
162409	ENST00000361571.9	CAMTA2	protein_coding	shSYNE2	-0.00746667	0.0176164	0.878667
162410	ENST00000381311.9	CAMTA2	protein_coding	shSYNE2	-0.124633	-0.23756	0.219361
162411	ENST00000572326.1	CAMTA2	protein_coding	shSYNE2	0.0206	1.15899	0.637261
162412	ENST00000572543.5	CAMTA2	protein_coding	shSYNE2	0.00433333	0.405641	0.854618
162413	ENST00000574442.1	CAMTA2	protein_coding	shSYNE2	0.0129667	3.79278	0.82181
162414	ENST00000574606.2	CAMTA2	protein_coding	shSYNE2	-0.0998333	-1.78146	0.00717827
162415	ENST00000574951.5	CAMTA2	protein_coding	shSYNE2	-0.0206	0.00678773	0.894498
162416	ENST00000575192.1	CAMTA2	protein_coding	shSYNE2	0.0242	2.35502	0.305666
162417	ENST00000575580.1	CAMTA2	protein_coding	shSYNE2	0.163667	1.10659	0.0598173
162418	ENST00000574260.3	CAMTA2-AS1	lncRNA	shSYNE2	-0.0910667	-0.314545	0.400802
162419	ENST00000575985.1	CAMTA2-AS1	lncRNA	shSYNE2	0.0567667	1.30571	0.611139
162420	ENST00000717674.1	CAMTA2-AS1	lncRNA	shSYNE2	-0.0168667	0.282932	0.994945
162421	ENST00000717675.1	CAMTA2-AS1	lncRNA	shSYNE2	0.0511667	0.130959	0.851228
162422	ENST00000247461.9	CANX	protein_coding	shSYNE2	-0.00293333	0.271068	0.536004
162423	ENST00000452673.6	CANX	protein_coding	shSYNE2	0.00943333	0.60173	0.994835
162424	ENST00000502498.6	CANX	protein_coding	shSYNE2	-0.00896667	-0.367497	0.102835
162425	ENST00000504734.5	CANX	protein_coding	shSYNE2	-0.0406	0.212289	0.130791
162426	ENST00000506654.6	CANX	protein_coding	shSYNE2	0.0447667	0.826344	0.643178
162427	ENST00000679523.1	CANX	protein_coding	shSYNE2	-0.00133333	0.297989	0.499513
162428	ENST00000680812.1	CANX	protein_coding	shSYNE2	0.0157	0.913512	0.640994
162429	ENST00000263867.9	CAPG	protein_coding	shSYNE2	0.0721	1.07367	0.819827
162430	ENST00000409275.1	CAPG	protein_coding	shSYNE2	0.118767	1.41686	0.617784
162431	ENST00000409670.5	CAPG	protein_coding	shSYNE2	-0.0933667	-5.58237	0.758439
162432	ENST00000453973.5	CAPG	protein_coding	shSYNE2	-0.102467	0.398894	0.953013
162433	ENST00000483659.5	CAPG	protein_coding	shSYNE2	0.0138	4.09267	0.863462
162434	ENST00000527129.1	CAPN5	protein_coding	shSYNE2	0.0558333	0.752671	0.759743
162435	ENST00000529629.5	CAPN5	protein_coding	shSYNE2	-0.115533	-0.63898	0.714466
162436	ENST00000531028.2	CAPN5	protein_coding	shSYNE2	-0.0165667	-2.04652	0.796895
162437	ENST00000533889.1	CAPN5	protein_coding	shSYNE2	-0.238433	-1.16594	0.340646
162438	ENST00000648180.1	CAPN5	protein_coding	shSYNE2	0.314767	0.958214	0.420335
162439	ENST00000246533.8	CAPNS1	protein_coding	shSYNE2	-0.0296	0.0326103	0.184818
162440	ENST00000586963.1	CAPNS1	protein_coding	shSYNE2	-0.141833	-0.582193	0.259739
162441	ENST00000590049.5	CAPNS1	protein_coding	shSYNE2	0.175	0.703365	0.222514
162442	ENST00000395805.6	CAPRIN2	protein_coding	shSYNE2	0.0109333	0.577846	0.826635
162443	ENST00000417045.5	CAPRIN2	protein_coding	shSYNE2	0	0	NA
162444	ENST00000433722.6	CAPRIN2	protein_coding	shSYNE2	-0.00153333	-1.53783	0.838871
162445	ENST00000454014.6	CAPRIN2	protein_coding	shSYNE2	0.0307667	0.337886	0.716995
162446	ENST00000534897.5	CAPRIN2	protein_coding	shSYNE2	0.0252667	0.100933	0.859947
162447	ENST00000537108.5	CAPRIN2	protein_coding	shSYNE2	-0.048	-1.08315	0.68817
162448	ENST00000537553.5	CAPRIN2	protein_coding	shSYNE2	0.0381	0.317785	0.751679
162449	ENST00000541765.5	CAPRIN2	protein_coding	shSYNE2	0	0	NA
162450	ENST00000543380.5	CAPRIN2	protein_coding	shSYNE2	-0.0158667	-0.363527	0.814834
162451	ENST00000546129.1	CAPRIN2	protein_coding	shSYNE2	0	0	NA
162452	ENST00000553026.5	CAPRIN2	protein_coding	shSYNE2	9.99999999999959e-05	-0.16265	0.993095
162453	ENST00000614865.1	CAPRIN2	protein_coding	shSYNE2	-0.0211667	-0.490616	0.999957
162454	ENST00000686317.1	CAPRIN2	protein_coding	shSYNE2	-0.0018	0.0221734	0.995925
162455	ENST00000687797.1	CAPRIN2	protein_coding	shSYNE2	-0.0210667	-0.350664	0.844325
162456	ENST00000689016.1	CAPRIN2	protein_coding	shSYNE2	0	0	NA
162457	ENST00000264202.8	CAPZB	protein_coding	shSYNE2	-0.0124667	-0.0743357	0.977022
162458	ENST00000375144.6	CAPZB	protein_coding	shSYNE2	0.0021	0.241685	0.786345
162459	ENST00000433834.5	CAPZB	protein_coding	shSYNE2	0.00593333	0.13915	0.753623
162460	ENST00000482808.2	CAPZB	protein_coding	shSYNE2	-0.00253333	-0.440316	0.751563
162461	ENST00000489607.5	CAPZB	protein_coding	shSYNE2	-0.00496667	-0.0478246	0.996238
162462	ENST00000674278.1	CAPZB	protein_coding	shSYNE2	-3.33333e-05	-0.0172405	0.999957
162463	ENST00000674299.1	CAPZB	protein_coding	shSYNE2	-0.00283333	-0.524023	0.651563
162464	ENST00000674449.1	CAPZB	protein_coding	shSYNE2	-0.00106667	-0.178731	0.934763
162465	ENST00000251973.10	CARD10	protein_coding	shSYNE2	0.0292333	-0.249709	0.993965
162466	ENST00000403299.5	CARD10	protein_coding	shSYNE2	0.0744667	-0.827071	0.996967
162467	ENST00000433485.1	CARD10	protein_coding	shSYNE2	-0.0903667	-1.45015	0.747557
162468	ENST00000437756.5	CARD10	protein_coding	shSYNE2	0.0855	0.317416	0.857328
162469	ENST00000467812.1	CARD10	protein_coding	shSYNE2	0.0341333	0.312961	0.724953
162470	ENST00000476871.5	CARD10	protein_coding	shSYNE2	-0.0804667	-5.37651	0.385648
162471	ENST00000494166.1	CARD10	protein_coding	shSYNE2	-0.0525333	-5.70244	0.858872
162472	ENST00000320443.12	CARF	protein_coding	shSYNE2	0.0443	5.24323	0.336425
162473	ENST00000402905.7	CARF	protein_coding	shSYNE2	0.0216667	1.30609	0.990726
162474	ENST00000414439.5	CARF	protein_coding	shSYNE2	0.0373667	1.57201	0.991569
162475	ENST00000414490.5	CARF	protein_coding	shSYNE2	0.0377667	4.76493	0.448017
162476	ENST00000414857.5	CARF	protein_coding	shSYNE2	0.0717	2.55486	0.954695
162477	ENST00000422368.5	CARF	protein_coding	shSYNE2	-0.0479333	-1.99877	0.374113
162478	ENST00000438828.4	CARF	protein_coding	shSYNE2	-0.0693667	0.0262574	0.188821
162479	ENST00000441569.5	CARF	protein_coding	shSYNE2	0.0164	3.84508	0.525221
162480	ENST00000443740.5	CARF	protein_coding	shSYNE2	-0.0145	0.0246471	0.906643
162481	ENST00000444724.5	CARF	protein_coding	shSYNE2	-0.123633	-0.164755	0.0550079
162482	ENST00000457031.5	CARF	protein_coding	shSYNE2	0.0119667	2.16059	0.764328
162483	ENST00000471271.5	CARF	protein_coding	shSYNE2	0.0637333	2.54395	0.762708
162484	ENST00000311052.10	CARHSP1	protein_coding	shSYNE2	0.0316333	-0.0152544	0.745944
162485	ENST00000396593.6	CARHSP1	protein_coding	shSYNE2	-0.0222333	-1.12581	0.459669
162486	ENST00000561530.5	CARHSP1	protein_coding	shSYNE2	-0.0786	-1.01592	0.335509
162487	ENST00000563815.5	CARHSP1	protein_coding	shSYNE2	-0.0101333	-0.663371	0.712426
162488	ENST00000565287.5	CARHSP1	protein_coding	shSYNE2	0	0	NA
162489	ENST00000567554.5	CARHSP1	protein_coding	shSYNE2	0.110533	0.295261	0.587697
162490	ENST00000569572.1	CARHSP1	protein_coding	shSYNE2	0	0	NA
162491	ENST00000611932.4	CARHSP1	protein_coding	shSYNE2	-0.0461667	-3.9027	0.537971
162492	ENST00000327064.9	CARM1	protein_coding	shSYNE2	-0.0258	-0.558193	0.748462
162493	ENST00000344150.8	CARM1	protein_coding	shSYNE2	0.0102667	-0.229802	0.878039
162494	ENST00000586508.1	CARM1	protein_coding	shSYNE2	0.0182667	0.120692	0.741778
162495	ENST00000590699.5	CARM1	protein_coding	shSYNE2	-0.00353333	-0.523633	0.987282
162496	ENST00000334583.11	CARMIL2	protein_coding	shSYNE2	-0.0953	0.278879	0.670253
162497	ENST00000545661.5	CARMIL2	protein_coding	shSYNE2	-0.223067	-0.349225	0.116369
162498	ENST00000602321.5	CARMIL2	protein_coding	shSYNE2	-0.000366667	0.979319	0.837031
162499	ENST00000602368.1	CARMIL2	protein_coding	shSYNE2	-0.0073	-0.0811552	0.912899
162500	ENST00000602563.1	CARMIL2	protein_coding	shSYNE2	0.1018	2.5912	0.758178
162501	ENST00000602705.1	CARMIL2	protein_coding	shSYNE2	0.0333	3.76017	0.842073
162502	ENST00000602924.2	CARMIL2	protein_coding	shSYNE2	0.0857667	0.988852	0.924872
162503	ENST00000696045.1	CARMIL2	protein_coding	shSYNE2	0.0652333	4.67697	0.848748
162504	ENST00000696176.1	CARMIL2	protein_coding	shSYNE2	0.0388667	2.03389	0.994945
162505	ENST00000376830.3	CARNMT1	protein_coding	shSYNE2	0.0069	0.665821	0.950672
162506	ENST00000376834.8	CARNMT1	protein_coding	shSYNE2	-0.0872333	0.263086	0.253889
162507	ENST00000451153.1	CARNMT1	protein_coding	shSYNE2	0.0803667	1.62492	0.588328
162508	ENST00000414722.5	CASC2	lncRNA	shSYNE2	0.0411333	4.73104	0.0282226
162509	ENST00000426021.6	CASC2	lncRNA	shSYNE2	-0.00576667	0.373139	0.932078
162510	ENST00000435944.5	CASC2	lncRNA	shSYNE2	0.0434333	4.83478	0.253226
162511	ENST00000454781.7	CASC2	lncRNA	shSYNE2	-0.0325	0.00867529	0.685407
162512	ENST00000454857.7	CASC2	lncRNA	shSYNE2	-0.0066	0.588842	0.991284
162513	ENST00000614455.4	CASC2	lncRNA	shSYNE2	0.000766667	0.48986	0.807749
162514	ENST00000622752.1	CASC2	lncRNA	shSYNE2	0.0463333	2.16718	0.217588
162515	ENST00000781593.1	CASC2	lncRNA	shSYNE2	-0.00536667	0.124437	1
162516	ENST00000781595.1	CASC2	lncRNA	shSYNE2	0.0144667	3.30023	0.431382
162517	ENST00000781596.1	CASC2	lncRNA	shSYNE2	-0.00863333	0.217702	0.851987
162518	ENST00000781597.1	CASC2	lncRNA	shSYNE2	-0.0407333	-0.618342	0.597895
162519	ENST00000781603.1	CASC2	lncRNA	shSYNE2	0.0449333	0.850091	0.819527
162520	ENST00000781604.1	CASC2	lncRNA	shSYNE2	-0.0103667	0.321169	0.86227
162521	ENST00000781605.1	CASC2	lncRNA	shSYNE2	-0.0745	-4.53547	0.801061
162522	ENST00000504531.3	CASC9	lncRNA	shSYNE2	-0.0267333	-4.32313	0.0346731
162523	ENST00000521147.2	CASC9	lncRNA	shSYNE2	0.0222667	2.15575	0.975845
162524	ENST00000654852.3	CASC9	lncRNA	shSYNE2	0.0477333	1.82639	0.88756
162525	ENST00000669950.2	CASC9	lncRNA	shSYNE2	0.0324667	0.245075	0.93196
162526	ENST00000670695.2	CASC9	lncRNA	shSYNE2	-0.0518333	-1.51792	0.261963
162527	ENST00000675539.1	CASC9	lncRNA	shSYNE2	0.0342	0.988915	0.757479
162528	ENST00000675897.2	CASC9	lncRNA	shSYNE2	-0.0809667	-1.06905	0.341549
162529	ENST00000676127.1	CASC9	lncRNA	shSYNE2	0.0678	3.70296	0.00119535
162530	ENST00000676364.2	CASC9	lncRNA	shSYNE2	0.0165667	0.969389	0.763015
162531	ENST00000795605.1	CASC9	lncRNA	shSYNE2	-0.0507333	-0.693375	0.679624
162532	ENST00000795606.1	CASC9	lncRNA	shSYNE2	-0.0451333	-0.264459	0.809427
162533	ENST00000378158.6	CASK	protein_coding	shSYNE2	0.0233333	-0.0117808	0.897343
162534	ENST00000378163.7	CASK	protein_coding	shSYNE2	-0.0247	-0.46888	0.613812
162535	ENST00000378166.9	CASK	protein_coding	shSYNE2	-0.0348667	-0.692348	0.731667
162536	ENST00000378179.9	CASK	protein_coding	shSYNE2	0.0166667	0.712082	0.828087
162537	ENST00000421587.8	CASK	protein_coding	shSYNE2	-0.0135	-1.39535	0.452611
162538	ENST00000442742.7	CASK	protein_coding	shSYNE2	0.0216667	5.24193	0.192498
162539	ENST00000468986.7	CASK	protein_coding	shSYNE2	-0.0706667	-1.44761	0.934107
162540	ENST00000472704.3	CASK	protein_coding	shSYNE2	0	0	NA
162541	ENST00000477823.1	CASK	protein_coding	shSYNE2	-0.0202	-1.4041	0.409999
162542	ENST00000486402.1	CASK	protein_coding	shSYNE2	-0.000533333	-0.101679	1
162543	ENST00000642361.2	CASK	protein_coding	shSYNE2	-0.0123667	-1.18337	0.716576
162544	ENST00000642499.1	CASK	protein_coding	shSYNE2	0.0253	0.461548	0.401946
162545	ENST00000642584.1	CASK	protein_coding	shSYNE2	0.0059	0.0574331	0.921592
162546	ENST00000643831.2	CASK	protein_coding	shSYNE2	-0.0209667	-1.01612	0.708505
162547	ENST00000643853.1	CASK	protein_coding	shSYNE2	0.000433333	-0.0769577	0.999041
162548	ENST00000644219.1	CASK	protein_coding	shSYNE2	-0.0237	-1.10746	0.641291
162549	ENST00000644347.1	CASK	protein_coding	shSYNE2	0.0912	1.24475	6.81752894433058e-06
162550	ENST00000644770.1	CASK	protein_coding	shSYNE2	0.0151333	0.78707	0.880736
162551	ENST00000645937.2	CASK	protein_coding	shSYNE2	-0.00403333	-0.515944	0.803152
162552	ENST00000645986.2	CASK	protein_coding	shSYNE2	0.0317667	5.83958	4.41174716097856e-07
162553	ENST00000646087.2	CASK	protein_coding	shSYNE2	-0.0202	-2.28909	0.662637
162554	ENST00000675354.1	CASK	protein_coding	shSYNE2	0.0125	4.60555	0.194743
162555	ENST00000343516.8	CASKIN1	protein_coding	shSYNE2	0.149067	-0.486881	0.570065
162556	ENST00000562055.1	CASKIN1	protein_coding	shSYNE2	-0.194567	-6.93044	0.000226602
162557	ENST00000564289.1	CASKIN1	protein_coding	shSYNE2	0.0455333	-0.0627031	0.98054
162558	ENST00000321617.8	CASKIN2	protein_coding	shSYNE2	-0.0867667	0.109392	0.69385
162559	ENST00000580021.1	CASKIN2	protein_coding	shSYNE2	0.0164667	0.697264	0.790407
162560	ENST00000580075.1	CASKIN2	protein_coding	shSYNE2	0.0170667	0.608606	0.994725
162561	ENST00000581870.1	CASKIN2	protein_coding	shSYNE2	0.0532	0.574779	0.795665
162562	ENST00000286186.11	CASP10	protein_coding	shSYNE2	0.0524667	0.414239	0.757885
162563	ENST00000346817.10	CASP10	protein_coding	shSYNE2	0.0488667	0.241602	0.911708
162564	ENST00000374650.8	CASP10	protein_coding	shSYNE2	-0.0595333	-1.05073	0.240923
162565	ENST00000438843.6	CASP10	protein_coding	shSYNE2	0.00556667	1.78101	0.777677
162566	ENST00000460140.5	CASP10	protein_coding	shSYNE2	0.00873333	0.363797	0.908214
162567	ENST00000471191.2	CASP10	protein_coding	shSYNE2	-0.0271333	-0.308293	0.946465
162568	ENST00000484926.1	CASP10	protein_coding	shSYNE2	-0.0107333	-2.58066	0.745944
162569	ENST00000485408.2	CASP10	protein_coding	shSYNE2	-0.0183667	-3.19689	0.789278
162570	ENST00000492363.6	CASP10	protein_coding	shSYNE2	-0.0056	-0.594909	0.986452
162571	ENST00000696190.1	CASP10	protein_coding	shSYNE2	0.004	0.218077	0.938766
162572	ENST00000696191.1	CASP10	protein_coding	shSYNE2	0.0294667	1.0282	0.65366
162573	ENST00000308394.9	CASP3	protein_coding	shSYNE2	0.1715	1.44166	0.162631
162574	ENST00000393588.8	CASP3	protein_coding	shSYNE2	0.0381333	0.434085	0.806283
162575	ENST00000447121.2	CASP3	protein_coding	shSYNE2	-0.0228333	-1.42269	0.711151
162576	ENST00000517513.5	CASP3	protein_coding	shSYNE2	0.0232	1.28043	0.721509
162577	ENST00000523916.5	CASP3	protein_coding	shSYNE2	-0.1987	-0.429511	0.0307452
162578	ENST00000700100.1	CASP3	protein_coding	shSYNE2	0.0171333	0.744135	0.882065
162579	ENST00000700102.1	CASP3	protein_coding	shSYNE2	-0.0135	-0.726582	0.491455
162580	ENST00000700103.1	CASP3	protein_coding	shSYNE2	0.00273333	0.354835	0.930976
162581	ENST00000265164.7	CASP6	protein_coding	shSYNE2	-0.211667	-0.292579	0.133376
162582	ENST00000352981.7	CASP6	protein_coding	shSYNE2	0.0394	2.23348	0.663908
162583	ENST00000503684.5	CASP6	protein_coding	shSYNE2	0.0133667	4.07225	0.29225
162584	ENST00000505117.5	CASP6	protein_coding	shSYNE2	0.0324	5.54385	0.805363
162585	ENST00000505486.1	CASP6	protein_coding	shSYNE2	-0.0193	-0.313662	0.719329
162586	ENST00000508203.1	CASP6	protein_coding	shSYNE2	0.1188	1.45046	0.67997
162587	ENST00000510324.1	CASP6	protein_coding	shSYNE2	0.0270333	0.629494	0.746052
162588	ENST00000369315.5	CASP7	protein_coding	shSYNE2	0.0346667	2.74606	0.98729
162589	ENST00000369318.8	CASP7	protein_coding	shSYNE2	-0.0924333	-0.148832	0.760458
162590	ENST00000429617.5	CASP7	protein_coding	shSYNE2	0	0	NA
162591	ENST00000468790.1	CASP7	protein_coding	shSYNE2	0.0132333	2.0479	0.745902
162592	ENST00000487232.1	CASP7	protein_coding	shSYNE2	0.125367	0.910155	0.199565
162593	ENST00000621345.4	CASP7	protein_coding	shSYNE2	-0.100567	-0.521058	0.566366
162594	ENST00000339403.6	CASP8	protein_coding	shSYNE2	-0.00636667	-0.893405	0.870337
162595	ENST00000358485.8	CASP8	protein_coding	shSYNE2	-0.0117333	0.169077	0.807207
162596	ENST00000392263.6	CASP8	protein_coding	shSYNE2	0.0390333	1.02188	0.595437
162597	ENST00000429881.2	CASP8	protein_coding	shSYNE2	-0.0304667	-0.500929	0.761028
162598	ENST00000432109.6	CASP8	protein_coding	shSYNE2	-0.0054	0.562135	0.986223
162599	ENST00000437283.5	CASP8	protein_coding	shSYNE2	0.0142333	1.25823	0.588166
162600	ENST00000440732.6	CASP8	protein_coding	shSYNE2	0.0244333	3.07755	0.700458
162601	ENST00000471383.5	CASP8	protein_coding	shSYNE2	0.0949	3.14215	0.142637
162602	ENST00000490682.6	CASP8	protein_coding	shSYNE2	-0.0638333	-0.820824	0.00437563
162603	ENST00000696067.1	CASP8	protein_coding	shSYNE2	-0.195367	-0.907185	0.00398574
162604	ENST00000696068.1	CASP8	protein_coding	shSYNE2	0.0722667	2.8994	0.00415473
162605	ENST00000696086.1	CASP8	protein_coding	shSYNE2	0.0643333	1.60219	0.660957
162606	ENST00000696087.1	CASP8	protein_coding	shSYNE2	-0.0235333	0.368794	1
162607	ENST00000237177.10	CASP8AP2	protein_coding	shSYNE2	0.0777	0.672801	0.664911
162608	ENST00000419040.6	CASP8AP2	protein_coding	shSYNE2	0.0234667	2.94533	0.597683
162609	ENST00000547893.5	CASP8AP2	protein_coding	shSYNE2	-0.0696667	-0.381854	0.272438
162610	ENST00000548224.2	CASP8AP2	protein_coding	shSYNE2	-0.0345667	-0.383239	0.733972
162611	ENST00000551025.4	CASP8AP2	protein_coding	shSYNE2	0.0031	0.185177	1
162612	ENST00000333868.10	CASP9	protein_coding	shSYNE2	-0.0544667	-0.866365	0.708478
162613	ENST00000348549.9	CASP9	protein_coding	shSYNE2	-0.0729	-0.638277	0.566558
162614	ENST00000400777.7	CASP9	protein_coding	shSYNE2	0.0831	1.33033	0.321233
162615	ENST00000440484.1	CASP9	protein_coding	shSYNE2	0.00446667	2.6095	0.728437
162616	ENST00000447522.5	CASP9	protein_coding	shSYNE2	0.0172667	-0.0643621	0.892658
162617	ENST00000474305.2	CASP9	protein_coding	shSYNE2	0	0	NA
162618	ENST00000546424.5	CASP9	protein_coding	shSYNE2	-0.00383333	-0.232292	0.917235
162619	ENST00000546969.1	CASP9	protein_coding	shSYNE2	0.0244333	0.382382	0.728063
162620	ENST00000344008.5	CASZ1	protein_coding	shSYNE2	0.0592667	-0.332246	0.765186
162621	ENST00000377022.8	CASZ1	protein_coding	shSYNE2	-0.1282	-1.49416	0.769339
162622	ENST00000472814.1	CASZ1	protein_coding	shSYNE2	-0.0491667	-1.54402	0.849061
162623	ENST00000478524.1	CASZ1	protein_coding	shSYNE2	0	0	NA
162624	ENST00000478728.2	CASZ1	protein_coding	shSYNE2	0.0477667	-0.704875	0.972303
162625	ENST00000490176.1	CASZ1	protein_coding	shSYNE2	-0.057	-2.17902	0.806367
162626	ENST00000492173.1	CASZ1	protein_coding	shSYNE2	0.0127	-0.909083	0.936014
162627	ENST00000496432.6	CASZ1	protein_coding	shSYNE2	0.114667	1.59535	0.103299
162628	ENST00000396879.8	CATSPER2	protein_coding	shSYNE2	0.0195333	0.556288	0.913577
162629	ENST00000409481.1	CATSPER2	protein_coding	shSYNE2	0.0728667	0.728977	0.772572
162630	ENST00000415968.2	CATSPER2	protein_coding	shSYNE2	0.0635333	0.65662	0.730963
162631	ENST00000419262.1	CATSPER2	protein_coding	shSYNE2	-0.0185333	0.0680759	0.763015
162632	ENST00000450810.5	CATSPER2	protein_coding	shSYNE2	-0.0132333	-2.88037	0.717673
162633	ENST00000469461.6	CATSPER2	protein_coding	shSYNE2	-0.0456333	-0.043545	0.605732
162634	ENST00000472960.1	CATSPER2	protein_coding	shSYNE2	-0.0383	-3.97348	0.765751
162635	ENST00000366531.7	CATSPERE	protein_coding	shSYNE2	0.206467	1.70961	0.326341
162636	ENST00000366533.8	CATSPERE	protein_coding	shSYNE2	-0.0119	-0.00947363	0.765873
162637	ENST00000366534.9	CATSPERE	protein_coding	shSYNE2	0.0755	1.44605	0.67997
162638	ENST00000428042.1	CATSPERE	protein_coding	shSYNE2	0.0495667	0.617287	0.777525
162639	ENST00000460986.5	CATSPERE	protein_coding	shSYNE2	-0.163833	-2.79354	0.423603
162640	ENST00000464170.1	CATSPERE	protein_coding	shSYNE2	0.121267	2.97057	0.643391
162641	ENST00000473875.5	CATSPERE	protein_coding	shSYNE2	-0.0142	-0.0385871	0.998628
162642	ENST00000478554.5	CATSPERE	protein_coding	shSYNE2	-0.2629	-2.04347	0.0243243
162643	ENST00000487449.1	CATSPERE	protein_coding	shSYNE2	0	0	NA
162644	ENST00000341049.7	CAV1	protein_coding	shSYNE2	0.3657	-1.21122	0.000107419
162645	ENST00000393467.1	CAV1	protein_coding	shSYNE2	0.0764667	-0.633582	0.781809
162646	ENST00000393468.1	CAV1	protein_coding	shSYNE2	-0.1444	-6.51975	0.377716
162647	ENST00000393470.1	CAV1	protein_coding	shSYNE2	-0.165667	-6.73112	0.366391
162648	ENST00000456473.5	CAV1	protein_coding	shSYNE2	-0.157067	-6.61674	1
162649	ENST00000489856.1	CAV1	protein_coding	shSYNE2	-0.0355667	-4.54031	0.619987
162650	ENST00000614113.5	CAV1	protein_coding	shSYNE2	0.0673	1.45676	0.770877
162651	ENST00000222693.5	CAV2	protein_coding	shSYNE2	-0.0396	0.0424712	0.863843
162652	ENST00000343213.2	CAV2	protein_coding	shSYNE2	0.0723333	0.754104	0.52119
162653	ENST00000393480.3	CAV2	protein_coding	shSYNE2	-0.0302333	-0.91908	0.515488
162654	ENST00000495841.1	CAV2	protein_coding	shSYNE2	-0.00256667	0.0259826	0.8026
162655	ENST00000215376.7	CBARP	protein_coding	shSYNE2	0.137367	5.36657	0.279952
162656	ENST00000590083.5	CBARP	protein_coding	shSYNE2	0.1015	0.9196	0.628472
162657	ENST00000591127.1	CBARP	protein_coding	shSYNE2	0.185267	1.18009	0.783874
162658	ENST00000648750.1	CBARP	protein_coding	shSYNE2	-0.0947667	-0.702204	0.855259
162659	ENST00000650044.2	CBARP	protein_coding	shSYNE2	-0.329433	-1.25338	0.717036
162660	ENST00000342704.11	CBFA2T2	protein_coding	shSYNE2	-0.0489667	0.135774	0.903071
162661	ENST00000344201.7	CBFA2T2	protein_coding	shSYNE2	0.0146333	0.987958	0.712291
162662	ENST00000346541.7	CBFA2T2	protein_coding	shSYNE2	-0.0328667	-4.44072	0.779187
162663	ENST00000359606.3	CBFA2T2	protein_coding	shSYNE2	0.163	1.32983	0.573529
162664	ENST00000375279.6	CBFA2T2	protein_coding	shSYNE2	0.0755	1.93373	0.429595
162665	ENST00000397800.5	CBFA2T2	protein_coding	shSYNE2	-0.0771	-2.41602	0.56881
162666	ENST00000471007.1	CBFA2T2	protein_coding	shSYNE2	-0.0484667	-1.36723	0.713932
162667	ENST00000491618.1	CBFA2T2	protein_coding	shSYNE2	-0.0358333	-4.42348	0.290744
162668	ENST00000543126.1	CBFA2T2	protein_coding	shSYNE2	-0.0088	-0.0695685	0.85407
162669	ENST00000394030.8	CBLB	protein_coding	shSYNE2	0.108867	0.720741	0.0680316
162670	ENST00000403724.5	CBLB	protein_coding	shSYNE2	-0.011	0.00711877	0.890635
162671	ENST00000405772.5	CBLB	protein_coding	shSYNE2	0.0093	0.599464	0.998746
162672	ENST00000407712.1	CBLB	protein_coding	shSYNE2	-0.01	0.00979503	0.986144
162673	ENST00000447441.6	CBLB	protein_coding	shSYNE2	0.0267333	1.09354	1
162674	ENST00000476370.1	CBLB	protein_coding	shSYNE2	-0.00693333	0.126812	0.939686
162675	ENST00000642907.1	CBLB	protein_coding	shSYNE2	-0.0221667	-0.854378	0.991628
162676	ENST00000643403.1	CBLB	protein_coding	shSYNE2	-0.0495	-2.04004	0.27378
162677	ENST00000645425.1	CBLB	protein_coding	shSYNE2	0	0	NA
162678	ENST00000645759.1	CBLB	protein_coding	shSYNE2	-0.0124333	-0.577873	0.692244
162679	ENST00000646499.1	CBLB	protein_coding	shSYNE2	-0.00763333	-1.0543	0.961729
162680	ENST00000646825.1	CBLB	protein_coding	shSYNE2	-0.0252333	0.0792895	0.893131
162681	ENST00000222597.7	CBLL1	protein_coding	shSYNE2	-0.0367	-0.619944	0.128247
162682	ENST00000420796.1	CBLL1	protein_coding	shSYNE2	-0.00223333	0.0769586	0.98688
162683	ENST00000432748.5	CBLL1	protein_coding	shSYNE2	-0.0162667	-0.0376529	0.782023
162684	ENST00000440859.8	CBLL1	protein_coding	shSYNE2	0.0942	0.36787	0.202306
162685	ENST00000479443.1	CBLL1	protein_coding	shSYNE2	-0.0206667	-0.240331	0.837558
162686	ENST00000487517.1	CBLL1	protein_coding	shSYNE2	-0.0199	-0.402336	0.959194
162687	ENST00000493361.5	CBLL1	protein_coding	shSYNE2	0.00363333	0.425162	0.858473
162688	ENST00000440971.4	CBLL1-AS1	lncRNA	shSYNE2	-0.0343667	-3.06182	0.799233
162689	ENST00000609979.1	CBLL1-AS1	lncRNA	shSYNE2	0.148833	5.07555	0.780658
162690	ENST00000653575.3	CBLL1-AS1	lncRNA	shSYNE2	0.0776	-0.209536	0.971898
162691	ENST00000658766.1	CBLL1-AS1	lncRNA	shSYNE2	-0.00333333	-0.324655	0.977107
162692	ENST00000663315.4	CBLL1-AS1	lncRNA	shSYNE2	0	0	NA
162693	ENST00000847780.1	CBLL1-AS1	lncRNA	shSYNE2	-0.218667	-2.09307	0.206986
162694	ENST00000847782.1	CBLL1-AS1	lncRNA	shSYNE2	0.0299333	-0.00666111	0.921167
162695	ENST00000290349.11	CBR1	protein_coding	shSYNE2	-0.0340667	-0.526678	0.726748
162696	ENST00000439427.2	CBR1	protein_coding	shSYNE2	-0.00176667	-0.555271	0.996548
162697	ENST00000466328.2	CBR1	protein_coding	shSYNE2	0.0366	-0.192943	0.787437
162698	ENST00000530908.5	CBR1	protein_coding	shSYNE2	-0.000733333	-0.276957	0.931498
162699	ENST00000432988.1	CBR3-AS1	lncRNA	shSYNE2	-0.0327333	-1.0465	0.826983
162700	ENST00000609192.5	CBR3-AS1	lncRNA	shSYNE2	0	0	NA
162701	ENST00000623647.1	CBR3-AS1	lncRNA	shSYNE2	0.0162333	-0.194375	0.968019
162702	ENST00000624080.1	CBR3-AS1	lncRNA	shSYNE2	-0.00683333	-0.72733	0.983418
162703	ENST00000624883.2	CBR3-AS1	lncRNA	shSYNE2	-0.0300667	-3.1165	0.810898
162704	ENST00000625189.3	CBR3-AS1	lncRNA	shSYNE2	0.0841667	3.53568	0.716825
162705	ENST00000654957.1	CBR3-AS1	lncRNA	shSYNE2	0	0	NA
162706	ENST00000661388.1	CBR3-AS1	lncRNA	shSYNE2	-0.0425333	-1.14355	0.918322
162707	ENST00000662189.2	CBR3-AS1	lncRNA	shSYNE2	-0.0690667	-1.39466	0.83145
162708	ENST00000666303.1	CBR3-AS1	lncRNA	shSYNE2	-0.0233	-1.13298	0.97854
162709	ENST00000733832.1	CBR3-AS1	lncRNA	shSYNE2	0	0	NA
162710	ENST00000733836.1	CBR3-AS1	lncRNA	shSYNE2	-0.0311667	-1.29804	0.819484
162711	ENST00000733837.1	CBR3-AS1	lncRNA	shSYNE2	0.1196	-0.242381	0.782331
162712	ENST00000306193.8	CBR4	protein_coding	shSYNE2	-0.113367	-0.556571	0.180173
162713	ENST00000504480.5	CBR4	protein_coding	shSYNE2	-0.0172	-0.426663	0.887524
162714	ENST00000504561.1	CBR4	protein_coding	shSYNE2	-0.0317	-3.92328	0.486996
162715	ENST00000506808.1	CBR4	protein_coding	shSYNE2	0.0164	0.0686245	0.634126
162716	ENST00000507752.1	CBR4	protein_coding	shSYNE2	0.1134	0.955055	0.00898848
162717	ENST00000510042.5	CBR4	protein_coding	shSYNE2	0.00656667	0.0459095	0.919784
162718	ENST00000225603.9	CBX1	protein_coding	shSYNE2	-0.0517333	-0.393312	0.180608
162719	ENST00000393408.7	CBX1	protein_coding	shSYNE2	0.0318667	0.0362578	0.371057
162720	ENST00000495350.5	CBX1	protein_coding	shSYNE2	0.0215	0.676099	0.0943128
162721	ENST00000269385.9	CBX8	protein_coding	shSYNE2	-0.0337667	-0.392159	0.683394
162722	ENST00000413392.5	CBX8	protein_coding	shSYNE2	0.0427667	0.0882985	0.992503
162723	ENST00000427800.2	CBX8	protein_coding	shSYNE2	-0.0360667	-0.286218	0.95318
162724	ENST00000485449.1	CBX8	protein_coding	shSYNE2	0.0271	1.82608	0.200391
162725	ENST00000424120.6	CC2D2A	protein_coding	shSYNE2	-0.0243333	-0.881147	0.981965
162726	ENST00000503292.6	CC2D2A	protein_coding	shSYNE2	0	0	NA
162727	ENST00000506643.5	CC2D2A	protein_coding	shSYNE2	-0.0392667	0.341752	0.980806
162728	ENST00000510220.1	CC2D2A	protein_coding	shSYNE2	0.0265333	1.39337	0.999893
162729	ENST00000512202.1	CC2D2A	protein_coding	shSYNE2	-0.0281667	-4.12539	0.768358
162730	ENST00000513035.2	CC2D2A	protein_coding	shSYNE2	0.045	2.2077	0.747833
162731	ENST00000513811.5	CC2D2A	protein_coding	shSYNE2	-0.0139333	-3.05636	0.388901
162732	ENST00000514039.6	CC2D2A	protein_coding	shSYNE2	-0.0612667	-2.96114	0.524996
162733	ENST00000514450.3	CC2D2A	protein_coding	shSYNE2	-0.0132	-0.32413	0.896886
162734	ENST00000515124.6	CC2D2A	protein_coding	shSYNE2	0.0618333	1.08493	0.55348
162735	ENST00000650860.2	CC2D2A	protein_coding	shSYNE2	-0.0016	0.362396	0.893728
162736	ENST00000651385.1	CC2D2A	protein_coding	shSYNE2	-0.0022	0.377056	0.984655
162737	ENST00000652443.1	CC2D2A	protein_coding	shSYNE2	0.0144333	0.345954	0.815566
162738	ENST00000675619.1	CC2D2A	protein_coding	shSYNE2	0.000633333	0.252984	0.993895
162739	ENST00000675768.1	CC2D2A	protein_coding	shSYNE2	0.07	2.8246	0.0503009
162740	ENST00000676337.1	CC2D2A	protein_coding	shSYNE2	-0.0304333	-2.62948	0.139843
162741	ENST00000680586.1	CC2D2A	protein_coding	shSYNE2	-0.0247667	-0.342502	0.712586
162742	ENST00000265872.11	CCAR1	protein_coding	shSYNE2	0.1195	1.05469	0.000459502
162743	ENST00000398676.3	CCAR1	protein_coding	shSYNE2	-0.00703333	0.396468	0.928993
162744	ENST00000480627.2	CCAR1	protein_coding	shSYNE2	0.00253333	1.02484	0.673545
162745	ENST00000483264.1	CCAR1	protein_coding	shSYNE2	-0.0223667	-5.82236	4.77954549710923e-05
162746	ENST00000494903.2	CCAR1	protein_coding	shSYNE2	-0.0306667	-0.542337	0.683601
162747	ENST00000536012.5	CCAR1	protein_coding	shSYNE2	0.0524333	7.6444	3.03189731889416e-11
162748	ENST00000539250.1	CCAR1	protein_coding	shSYNE2	-0.0153667	0.280712	0.725438
162749	ENST00000540210.5	CCAR1	protein_coding	shSYNE2	-0.0235667	0.332314	0.78315
162750	ENST00000543225.5	CCAR1	protein_coding	shSYNE2	-0.0250667	0.420564	0.762162
162751	ENST00000543719.5	CCAR1	protein_coding	shSYNE2	-0.0167333	-0.116873	0.851696
162752	ENST00000630771.2	CCAR1	protein_coding	shSYNE2	-0.0428333	-0.984907	0.36541
162753	ENST00000308511.9	CCAR2	protein_coding	shSYNE2	-0.0558667	-0.468832	0.111293
162754	ENST00000389279.7	CCAR2	protein_coding	shSYNE2	0.00853333	-0.0144786	0.80833
162755	ENST00000518989.1	CCAR2	protein_coding	shSYNE2	0.00533333	0.289287	0.975554
162756	ENST00000520536.1	CCAR2	protein_coding	shSYNE2	0.0029	0.333888	0.765286
162757	ENST00000520738.5	CCAR2	protein_coding	shSYNE2	0.0404667	0.146435	0.580667
162758	ENST00000520861.5	CCAR2	protein_coding	shSYNE2	-0.00293333	-0.22373	0.962751
162759	ENST00000521020.1	CCAR2	protein_coding	shSYNE2	0.0257667	1.29616	0.0752906
162760	ENST00000521301.5	CCAR2	protein_coding	shSYNE2	0	0	NA
162761	ENST00000521436.5	CCAR2	protein_coding	shSYNE2	-0.0063	-0.955948	0.791843
162762	ENST00000522599.5	CCAR2	protein_coding	shSYNE2	0.0127	0.53847	0.421138
162763	ENST00000523349.5	CCAR2	protein_coding	shSYNE2	-0.0431	-0.342391	0.365628
162764	ENST00000360242.9	CCDC102B	protein_coding	shSYNE2	0.0794667	3.73061	0.225692
162765	ENST00000577772.5	CCDC102B	protein_coding	shSYNE2	-0.0729667	-3.27815	0.214579
162766	ENST00000577800.1	CCDC102B	protein_coding	shSYNE2	0.0598667	3.57246	0.832882
162767	ENST00000578970.5	CCDC102B	protein_coding	shSYNE2	-0.0322667	0.057791	0.966829
162768	ENST00000580292.2	CCDC102B	protein_coding	shSYNE2	-0.1862	-0.203207	0.348272
162769	ENST00000581103.1	CCDC102B	protein_coding	shSYNE2	0.212133	5.12994	0.267253
162770	ENST00000582077.5	CCDC102B	protein_coding	shSYNE2	-0.00166667	0.388256	0.990953
162771	ENST00000582371.5	CCDC102B	protein_coding	shSYNE2	-0.196767	-4.44213	0.00428541
162772	ENST00000584156.5	CCDC102B	protein_coding	shSYNE2	0	0	NA
162773	ENST00000584775.5	CCDC102B	protein_coding	shSYNE2	0.138433	2.13073	0.326942
162774	ENST00000308964.7	CCDC106	protein_coding	shSYNE2	-0.258167	-0.907591	0.332076
162775	ENST00000586790.6	CCDC106	protein_coding	shSYNE2	-0.0421667	-0.785769	0.988735
162776	ENST00000586864.1	CCDC106	protein_coding	shSYNE2	0.0106333	0.935295	0.756599
162777	ENST00000587213.5	CCDC106	protein_coding	shSYNE2	0.0491667	4.90462	0.213837
162778	ENST00000588740.5	CCDC106	protein_coding	shSYNE2	0.0440667	0.660356	0.99935
162779	ENST00000591241.1	CCDC106	protein_coding	shSYNE2	0.1199	6.31198	0.107756
162780	ENST00000591578.5	CCDC106	protein_coding	shSYNE2	0.0739333	0.879811	0.909509
162781	ENST00000593069.1	CCDC106	protein_coding	shSYNE2	0.0027	0.108377	0.9921
162782	ENST00000379611.10	CCDC112	protein_coding	shSYNE2	-0.0317	0.576232	0.936219
162783	ENST00000395557.4	CCDC112	protein_coding	shSYNE2	-0.0118333	0.370618	0.9294
162784	ENST00000502975.1	CCDC112	protein_coding	shSYNE2	-0.00573333	-0.0908777	0.952154
162785	ENST00000506442.5	CCDC112	protein_coding	shSYNE2	0.0593	1.00965	0.867988
162786	ENST00000513730.5	CCDC112	protein_coding	shSYNE2	0.0266667	3.43298	0.838687
162787	ENST00000259229.7	CCDC115	protein_coding	shSYNE2	-0.0976667	-0.0832177	0.469377
162788	ENST00000409127.1	CCDC115	protein_coding	shSYNE2	0.0058	0.228907	1
162789	ENST00000442217.5	CCDC115	protein_coding	shSYNE2	0.0955333	1.77263	0.349233
162790	ENST00000465315.1	CCDC115	protein_coding	shSYNE2	-0.0143333	-0.271192	0.780646
162791	ENST00000651709.1	CCDC115	protein_coding	shSYNE2	0.0106667	0.403822	0.938121
162792	ENST00000444614.8	CCDC122	protein_coding	shSYNE2	0.0922667	0.913229	0.306699
162793	ENST00000470137.5	CCDC122	protein_coding	shSYNE2	-0.00313333	0.335884	0.972259
162794	ENST00000476570.2	CCDC122	protein_coding	shSYNE2	-0.0735333	-0.392682	0.0595648
162795	ENST00000611737.1	CCDC122	protein_coding	shSYNE2	0.0732667	0.874382	0.772937
162796	ENST00000614023.1	CCDC122	protein_coding	shSYNE2	-0.0888667	-0.0840843	0.361382
162797	ENST00000445755.7	CCDC124	protein_coding	shSYNE2	-0.0102	-0.0961386	0.928528
162798	ENST00000596123.1	CCDC124	protein_coding	shSYNE2	-0.00503333	-0.116405	1
162799	ENST00000597436.5	CCDC124	protein_coding	shSYNE2	0.0318	0.304276	0.808214
162800	ENST00000602080.1	CCDC124	protein_coding	shSYNE2	-0.0165667	-0.936627	0.59856
162801	ENST00000383374.6	CCDC125	protein_coding	shSYNE2	-0.0314	-0.092194	0.751949
162802	ENST00000396496.7	CCDC125	protein_coding	shSYNE2	-0.0105	0.041821	0.944699
162803	ENST00000396499.5	CCDC125	protein_coding	shSYNE2	0.0514	1.25398	0.674948
162804	ENST00000460090.5	CCDC125	protein_coding	shSYNE2	0.00173333	0.176923	0.978036
162805	ENST00000511257.1	CCDC125	protein_coding	shSYNE2	-3.33333e-05	0.109585	1
162806	ENST00000512045.5	CCDC125	protein_coding	shSYNE2	-0.00736667	-0.169294	0.860537
162807	ENST00000513172.1	CCDC125	protein_coding	shSYNE2	-0.0038	0.0716853	0.935925
162808	ENST00000307471.8	CCDC126	protein_coding	shSYNE2	-0.0124667	0.243604	0.96698
162809	ENST00000409765.5	CCDC126	protein_coding	shSYNE2	-0.132067	-1.17773	0.237952
162810	ENST00000410069.1	CCDC126	protein_coding	shSYNE2	0.0932667	6.16677	0.181989
162811	ENST00000448353.5	CCDC126	protein_coding	shSYNE2	-0.111367	-1.56816	0.614084
162812	ENST00000472407.5	CCDC126	protein_coding	shSYNE2	0.149067	2.03893	0.687919
162813	ENST00000484553.5	CCDC126	protein_coding	shSYNE2	-0.0531667	-0.970964	0.527569
162814	ENST00000485233.1	CCDC126	protein_coding	shSYNE2	0.0816667	1.18839	0.725058
162815	ENST00000296824.4	CCDC127	protein_coding	shSYNE2	-0.1203	0.21214	0.00282099
162816	ENST00000441693.2	CCDC127	protein_coding	shSYNE2	0.1203	2.58016	0.0242491
162817	ENST00000295124.9	CCDC138	protein_coding	shSYNE2	-0.0256333	0.1678	0.836542
162818	ENST00000409529.6	CCDC138	protein_coding	shSYNE2	-0.0281667	-0.983502	0.049954
162819	ENST00000412964.6	CCDC138	protein_coding	shSYNE2	0.0590333	0.763581	0.523868
162820	ENST00000447782.1	CCDC138	protein_coding	shSYNE2	-0.0216	-0.464458	0.353296
162821	ENST00000456512.1	CCDC138	protein_coding	shSYNE2	0.0368	0.884122	0.452568
162822	ENST00000470608.1	CCDC138	protein_coding	shSYNE2	0.0068	0.87561	0.569868
162823	ENST00000609740.1	CCDC138	protein_coding	shSYNE2	-0.0133	0.070291	0.758344
162824	ENST00000285871.5	CCDC146	protein_coding	shSYNE2	0.00333333	-0.157078	0.953739
162825	ENST00000415740.6	CCDC146	protein_coding	shSYNE2	0.0368333	1.03584	0.813424
162826	ENST00000415750.5	CCDC146	protein_coding	shSYNE2	0	0	NA
162827	ENST00000461259.5	CCDC146	protein_coding	shSYNE2	-0.100233	-2.17248	0.973668
162828	ENST00000461882.1	CCDC146	protein_coding	shSYNE2	0.00963333	0.354094	0.965282
162829	ENST00000464021.1	CCDC146	protein_coding	shSYNE2	-0.1302	-4.44287	0.209634
162830	ENST00000478101.1	CCDC146	protein_coding	shSYNE2	0.180667	1.29442	0.481459
162831	ENST00000344762.6	CCDC15	protein_coding	shSYNE2	-0.0829333	0.536255	0.78362
162832	ENST00000524471.1	CCDC15	protein_coding	shSYNE2	-0.0125667	0.503822	0.898765
162833	ENST00000529051.5	CCDC15	protein_coding	shSYNE2	0.0954667	1.26518	0.568776
162834	ENST00000338306.8	CCDC157	protein_coding	shSYNE2	-0.0422667	-1.69592	0.372879
162835	ENST00000399824.6	CCDC157	protein_coding	shSYNE2	-0.0709333	-0.217751	0.903095
162836	ENST00000405659.5	CCDC157	protein_coding	shSYNE2	0.0598	2.80807	0.138283
162837	ENST00000430839.5	CCDC157	protein_coding	shSYNE2	-0.142367	-1.00797	0.880005
162838	ENST00000475975.5	CCDC157	protein_coding	shSYNE2	0.0831667	0.906275	0.360878
162839	ENST00000482413.1	CCDC157	protein_coding	shSYNE2	0.112667	3.19477	0.0407117
162840	ENST00000458408.6	CCDC159	protein_coding	shSYNE2	-0.0624667	-0.179114	0.820166
162841	ENST00000586479.1	CCDC159	protein_coding	shSYNE2	0.0217667	2.54007	0.82683
162842	ENST00000587100.1	CCDC159	protein_coding	shSYNE2	0	0	NA
162843	ENST00000587531.5	CCDC159	protein_coding	shSYNE2	0	0	NA
162844	ENST00000587868.5	CCDC159	protein_coding	shSYNE2	-0.1044	-4.48616	0.784399
162845	ENST00000588464.5	CCDC159	protein_coding	shSYNE2	0.120767	5.15999	0.319996
162846	ENST00000588592.5	CCDC159	protein_coding	shSYNE2	0	0	NA
162847	ENST00000588790.5	CCDC159	protein_coding	shSYNE2	0.0099	2.02354	0.801659
162848	ENST00000588821.5	CCDC159	protein_coding	shSYNE2	0.0239333	0.989573	1
162849	ENST00000589016.5	CCDC159	protein_coding	shSYNE2	0.0126667	2.29805	0.80034
162850	ENST00000589022.1	CCDC159	protein_coding	shSYNE2	0.119467	5.15343	0.0034622
162851	ENST00000589186.5	CCDC159	protein_coding	shSYNE2	-0.000266667	0.0643886	0.990207
162852	ENST00000589477.1	CCDC159	protein_coding	shSYNE2	0.0652333	1.65655	0.518423
162853	ENST00000590054.5	CCDC159	protein_coding	shSYNE2	-0.0277667	-2.74284	0.751551
162854	ENST00000590919.5	CCDC159	protein_coding	shSYNE2	-0.124	-0.00485194	0.936938
162855	ENST00000591260.5	CCDC159	protein_coding	shSYNE2	-0.0224	-0.432532	0.982872
162856	ENST00000591691.1	CCDC159	protein_coding	shSYNE2	-0.0324667	-0.636761	0.981035
162857	ENST00000592723.5	CCDC159	protein_coding	shSYNE2	0	0	NA
162858	ENST00000625766.2	CCDC163	protein_coding	shSYNE2	0.124167	1.90331	0.549622
162859	ENST00000626177.2	CCDC163	protein_coding	shSYNE2	0.0201333	1.18287	0.919404
162860	ENST00000626657.2	CCDC163	protein_coding	shSYNE2	-0.0519333	-0.317499	0.780648
162861	ENST00000628397.2	CCDC163	protein_coding	shSYNE2	-0.0262667	-0.202754	0.994993
162862	ENST00000629009.2	CCDC163	protein_coding	shSYNE2	-0.0774667	0.26357	0.871829
162863	ENST00000629482.3	CCDC163	protein_coding	shSYNE2	0.0289667	1.85326	0.780909
162864	ENST00000629670.1	CCDC163	protein_coding	shSYNE2	0.0318667	2.71129	0.80022
162865	ENST00000303688.8	CCDC174	protein_coding	shSYNE2	0.0204333	0.843159	0.959151
162866	ENST00000383794.7	CCDC174	protein_coding	shSYNE2	0.0209333	0.80273	0.958774
162867	ENST00000463438.5	CCDC174	protein_coding	shSYNE2	0.0441667	1.32869	0.394406
162868	ENST00000465759.1	CCDC174	protein_coding	shSYNE2	-0.0835333	0.144197	0.607526
162869	ENST00000476763.1	CCDC174	protein_coding	shSYNE2	-0.002	0.348698	0.980905
162870	ENST00000460482.6	CCDC180	protein_coding	shSYNE2	-0.0374667	-0.210169	0.894275
162871	ENST00000471314.1	CCDC180	protein_coding	shSYNE2	0.0982667	1.56789	0.458631
162872	ENST00000472746.2	CCDC180	protein_coding	shSYNE2	-0.0490333	0.302081	0.720796
162873	ENST00000483504.2	CCDC180	protein_coding	shSYNE2	0.0553667	1.30181	0.805383
162874	ENST00000487976.2	CCDC180	protein_coding	shSYNE2	0.00463333	0.810898	0.998484
162875	ENST00000494917.6	CCDC180	protein_coding	shSYNE2	-0.0542	0.00733963	0.907201
162876	ENST00000526038.1	CCDC180	protein_coding	shSYNE2	-0.00883333	0.530456	0.925386
162877	ENST00000527182.1	CCDC180	protein_coding	shSYNE2	0.0394333	2.15866	0.768864
162878	ENST00000528678.1	CCDC180	protein_coding	shSYNE2	-0.0442333	-1.12944	0.688312
162879	ENST00000529487.3	CCDC180	protein_coding	shSYNE2	-0.0280667	-0.133711	0.782655
162880	ENST00000534189.1	CCDC180	protein_coding	shSYNE2	0.042	1.5907	0.668406
162881	ENST00000367805.7	CCDC181	protein_coding	shSYNE2	0.280633	3.02046	0.281181
162882	ENST00000367806.8	CCDC181	protein_coding	shSYNE2	-0.315067	-1.09334	0.400952
162883	ENST00000456107.1	CCDC181	protein_coding	shSYNE2	0.0622	0.208293	0.98054
162884	ENST00000491570.2	CCDC181	protein_coding	shSYNE2	-0.0374333	-0.335472	0.875074
162885	ENST00000545005.5	CCDC181	protein_coding	shSYNE2	0.0064	1.28083	0.84028
162886	ENST00000372318.8	CCDC24	protein_coding	shSYNE2	0.0189667	-1.21066	0.995486
162887	ENST00000463846.5	CCDC24	protein_coding	shSYNE2	0.0560667	2.95537	0.779704
162888	ENST00000466180.1	CCDC24	protein_coding	shSYNE2	-0.154433	-4.15219	0.393627
162889	ENST00000472562.1	CCDC24	protein_coding	shSYNE2	0	0	NA
162890	ENST00000479055.5	CCDC24	protein_coding	shSYNE2	-0.245933	-3.11364	0.539186
162891	ENST00000485811.5	CCDC24	protein_coding	shSYNE2	0.168967	0.133242	0.861088
162892	ENST00000486064.5	CCDC24	protein_coding	shSYNE2	-0.1086	-1.12736	0.7661
162893	ENST00000490064.5	CCDC24	protein_coding	shSYNE2	0.302667	5.9643	0.800258
162894	ENST00000490563.5	CCDC24	protein_coding	shSYNE2	-0.0658	-1.2016	0.979789
162895	ENST00000615663.2	CCDC28A-AS1	lncRNA	shSYNE2	-0.0186	-0.72092	0.95244
162896	ENST00000624173.1	CCDC28A-AS1	lncRNA	shSYNE2	0.0910667	-0.334525	0.774741
162897	ENST00000809908.1	CCDC28A-AS1	lncRNA	shSYNE2	0.0212	-0.437475	0.758418
162898	ENST00000809909.1	CCDC28A-AS1	lncRNA	shSYNE2	-0.0937	-0.841394	0.852954
162899	ENST00000462063.1	CCDC30	protein_coding	shSYNE2	-0.110633	-5.08582	0.744921
162900	ENST00000468651.2	CCDC30	protein_coding	shSYNE2	-0.0789667	-0.514266	0.946584
162901	ENST00000475614.7	CCDC30	protein_coding	shSYNE2	0	0	NA
162902	ENST00000492422.1	CCDC30	protein_coding	shSYNE2	0.129167	2.45851	0.260418
162903	ENST00000495044.6	CCDC30	protein_coding	shSYNE2	-0.0233	-0.218722	0.807959
162904	ENST00000514642.1	CCDC30	protein_coding	shSYNE2	-0.0212667	-0.0112117	0.800788
162905	ENST00000653544.1	CCDC30	protein_coding	shSYNE2	0.0094	1.94937	0.831342
162906	ENST00000654683.1	CCDC30	protein_coding	shSYNE2	0.0437333	1.13957	0.789064
162907	ENST00000655447.1	CCDC30	protein_coding	shSYNE2	-0.0295	-1.19545	0.927834
162908	ENST00000655845.1	CCDC30	protein_coding	shSYNE2	-0.0362	0.730838	0.865682
162909	ENST00000657597.2	CCDC30	protein_coding	shSYNE2	0.00986667	1.29869	0.748719
162910	ENST00000660083.1	CCDC30	protein_coding	shSYNE2	-0.0091	-0.298729	0.834933
162911	ENST00000661864.1	CCDC30	protein_coding	shSYNE2	0.0255667	3.35097	0.823181
162912	ENST00000664418.1	CCDC30	protein_coding	shSYNE2	-0.0342333	-0.293972	0.870412
162913	ENST00000665466.1	CCDC30	protein_coding	shSYNE2	0.0222	1.06522	0.879609
162914	ENST00000666893.1	CCDC30	protein_coding	shSYNE2	0.0550333	2.11078	0.253226
162915	ENST00000667055.1	CCDC30	protein_coding	shSYNE2	-0.00743333	-1.32529	0.774957
162916	ENST00000669471.1	CCDC30	protein_coding	shSYNE2	-0.00173333	0.212981	0.99217
162917	ENST00000670292.1	CCDC30	protein_coding	shSYNE2	0.0468333	1.30881	0.701604
162918	ENST00000358005.7	CCDC32	protein_coding	shSYNE2	0.0971	0.216	0.611903
162919	ENST00000416810.7	CCDC32	protein_coding	shSYNE2	-0.1339	-0.91188	0.789064
162920	ENST00000558113.5	CCDC32	protein_coding	shSYNE2	-0.0214	-1.4092	0.787374
162921	ENST00000558871.1	CCDC32	protein_coding	shSYNE2	-0.0160333	-0.35862	0.870928
162922	ENST00000559291.5	CCDC32	protein_coding	shSYNE2	0.0029	-0.120312	0.941399
162923	ENST00000560535.1	CCDC32	protein_coding	shSYNE2	0	0	NA
162924	ENST00000561011.5	CCDC32	protein_coding	shSYNE2	0.0432333	0.36402	0.360675
162925	ENST00000269318.9	CCDC40	protein_coding	shSYNE2	-0.0332333	-0.354368	0.801947
162926	ENST00000374876.4	CCDC40	protein_coding	shSYNE2	-0.0513	-0.832297	0.482208
162927	ENST00000374877.7	CCDC40	protein_coding	shSYNE2	-0.0006	-0.0466195	1
162928	ENST00000397545.9	CCDC40	protein_coding	shSYNE2	0	0	NA
162929	ENST00000571028.1	CCDC40	protein_coding	shSYNE2	-0.0184667	-0.554877	0.791843
162930	ENST00000572083.5	CCDC40	protein_coding	shSYNE2	0.0362333	0.409968	0.893993
162931	ENST00000572253.5	CCDC40	protein_coding	shSYNE2	0.0112667	0.286667	0.85101
162932	ENST00000572270.1	CCDC40	protein_coding	shSYNE2	-0.0172333	-2.99511	0.794029
162933	ENST00000573903.1	CCDC40	protein_coding	shSYNE2	0.0352	1.36451	0.742675
162934	ENST00000574099.1	CCDC40	protein_coding	shSYNE2	0.0313667	0.583832	0.987729
162935	ENST00000574799.5	CCDC40	protein_coding	shSYNE2	-0.0314	-0.238646	0.826983
162936	ENST00000576033.5	CCDC40	protein_coding	shSYNE2	0.0333333	4.09537	0.794029
162937	ENST00000576241.1	CCDC40	protein_coding	shSYNE2	0.00483333	0.000821193	0.999526
162938	ENST00000392455.9	CCDC50	protein_coding	shSYNE2	-0.1357	0.319657	0.0031991
162939	ENST00000392456.4	CCDC50	protein_coding	shSYNE2	0.182533	1.34123	1.09330354408207e-06
162940	ENST00000460064.1	CCDC50	protein_coding	shSYNE2	-0.0468667	0.0835511	0.464171
162941	ENST00000395694.7	CCDC51	protein_coding	shSYNE2	0.0235667	0.2846	0.905405
162942	ENST00000412398.6	CCDC51	protein_coding	shSYNE2	-0.0073	0.15712	0.988792
162943	ENST00000442740.1	CCDC51	protein_coding	shSYNE2	0.0192667	1.12121	0.563309
162944	ENST00000446140.1	CCDC51	protein_coding	shSYNE2	-0.0036	-0.237786	0.80884
162945	ENST00000447018.5	CCDC51	protein_coding	shSYNE2	-0.0285	-0.950317	0.671119
162946	ENST00000594672.5	CCDC61	protein_coding	shSYNE2	0.0071	-0.192132	0.821836
162947	ENST00000595358.5	CCDC61	protein_coding	shSYNE2	-0.00436667	-0.522568	0.961044
162948	ENST00000596161.5	CCDC61	protein_coding	shSYNE2	-0.00833333	-0.354441	1
162949	ENST00000596687.5	CCDC61	protein_coding	shSYNE2	-0.00723333	-0.745438	0.826397
162950	ENST00000599044.1	CCDC61	protein_coding	shSYNE2	-0.112667	-0.707037	0.59648
162951	ENST00000601763.1	CCDC61	protein_coding	shSYNE2	0.1255	0.616401	0.715201
162952	ENST00000355417.7	CCDC69	protein_coding	shSYNE2	-0.337567	-1.75822	0.347358
162953	ENST00000518189.5	CCDC69	protein_coding	shSYNE2	-0.0873	-4.67604	0.884361
162954	ENST00000519448.1	CCDC69	protein_coding	shSYNE2	0.0782667	0.60554	0.558785
162955	ENST00000519740.1	CCDC69	protein_coding	shSYNE2	0	0	NA
162956	ENST00000521308.5	CCDC69	protein_coding	shSYNE2	0.349533	5.74446	0.095513
162957	ENST00000522179.1	CCDC69	protein_coding	shSYNE2	-0.00293333	-1.30145	0.92753
162958	ENST00000522964.1	CCDC69	protein_coding	shSYNE2	0	0	NA
162959	ENST00000524344.5	CCDC69	protein_coding	shSYNE2	0	0	NA
162960	ENST00000362006.11	CCDC7	protein_coding	shSYNE2	0.0171333	0.365988	0.802957
162961	ENST00000375025.10	CCDC7	protein_coding	shSYNE2	0.0109	0.695968	0.838456
162962	ENST00000476558.7	CCDC7	protein_coding	shSYNE2	-0.00223333	-0.148766	0.994593
162963	ENST00000539197.5	CCDC7	protein_coding	shSYNE2	-0.0319667	-0.164344	0.831459
162964	ENST00000545067.6	CCDC7	protein_coding	shSYNE2	0.0138667	0.0588523	0.921038
162965	ENST00000638889.1	CCDC7	protein_coding	shSYNE2	-0.0337667	-4.66149	0.798041
162966	ENST00000639041.1	CCDC7	protein_coding	shSYNE2	0.0298	4.11997	0.795292
162967	ENST00000639629.2	CCDC7	protein_coding	shSYNE2	0.00593333	0.594225	0.816242
162968	ENST00000640058.1	CCDC7	protein_coding	shSYNE2	0	0	NA
162969	ENST00000295171.10	CCDC74A	protein_coding	shSYNE2	0.111167	-0.426311	0.554662
162970	ENST00000409856.8	CCDC74A	protein_coding	shSYNE2	0.00816667	-0.671967	0.971898
162971	ENST00000434330.1	CCDC74A	protein_coding	shSYNE2	-0.0319	-1.38155	0.643599
162972	ENST00000454549.6	CCDC74A	protein_coding	shSYNE2	-0.0147333	-2.33412	0.69141
162973	ENST00000465939.1	CCDC74A	protein_coding	shSYNE2	0.0251333	-0.499721	0.783793
162974	ENST00000467992.6	CCDC74A	protein_coding	shSYNE2	-0.0549	-5.49138	0.259355
162975	ENST00000468650.1	CCDC74A	protein_coding	shSYNE2	-0.0610333	-1.52047	0.362018
162976	ENST00000478665.1	CCDC74A	protein_coding	shSYNE2	0.0181	3.56836	0.680787
162977	ENST00000310463.10	CCDC74B	protein_coding	shSYNE2	0.00436667	-0.678103	0.974114
162978	ENST00000409128.5	CCDC74B	protein_coding	shSYNE2	-0.0206333	-1.01384	0.826219
162979	ENST00000409234.3	CCDC74B	protein_coding	shSYNE2	0.00913333	-0.57611	0.974666
162980	ENST00000409943.8	CCDC74B	protein_coding	shSYNE2	0.0467667	-0.0309885	0.985056
162981	ENST00000423263.5	CCDC74B	protein_coding	shSYNE2	0.0136	-0.529406	0.8753
162982	ENST00000434929.1	CCDC74B	protein_coding	shSYNE2	0	0	NA
162983	ENST00000457413.1	CCDC74B	protein_coding	shSYNE2	-0.0361667	-1.95527	0.520209
162984	ENST00000496704.1	CCDC74B	protein_coding	shSYNE2	-0.00736667	-0.719416	0.957476
162985	ENST00000293889.10	CCDC78	protein_coding	shSYNE2	0.0184333	2.11329	0.563136
162986	ENST00000345165.10	CCDC78	protein_coding	shSYNE2	0.0358333	0.189924	0.774415
162987	ENST00000423653.6	CCDC78	protein_coding	shSYNE2	0.1724	0.688201	0.599971
162988	ENST00000463539.5	CCDC78	protein_coding	shSYNE2	-0.0307667	-1.44227	0.872128
162989	ENST00000466708.5	CCDC78	protein_coding	shSYNE2	0.0921333	0.990797	0.695486
162990	ENST00000471861.5	CCDC78	protein_coding	shSYNE2	-0.112367	-3.87026	0.995209
162991	ENST00000474647.1	CCDC78	protein_coding	shSYNE2	-0.136867	-4.93006	0.556364
162992	ENST00000478979.5	CCDC78	protein_coding	shSYNE2	0.0735	0.836013	0.644572
162993	ENST00000481804.5	CCDC78	protein_coding	shSYNE2	0.0736	-0.330896	0.835057
162994	ENST00000482152.1	CCDC78	protein_coding	shSYNE2	-0.0928667	-5.06045	0.0817873
162995	ENST00000482878.5	CCDC78	protein_coding	shSYNE2	-0.0929333	-1.92241	0.558785
162996	ENST00000538176.5	CCDC78	protein_coding	shSYNE2	-0.0257	-2.64824	0.923499
162997	ENST00000544996.1	CCDC78	protein_coding	shSYNE2	0.0874667	4.069	0.694596
162998	ENST00000650995.1	CCDC78	protein_coding	shSYNE2	-0.0485667	-4.42906	0.842073
162999	ENST00000682391.1	CCDC78	protein_coding	shSYNE2	0	0	NA
163000	ENST00000278520.9	CCDC82	protein_coding	shSYNE2	-0.0363333	-1.81933	0.598326
163001	ENST00000423339.2	CCDC82	protein_coding	shSYNE2	-0.0199	-4.66336	0.721902
163002	ENST00000530106.2	CCDC82	protein_coding	shSYNE2	0.0211	1.31888	0.602279
163003	ENST00000545264.1	CCDC82	protein_coding	shSYNE2	-0.0553667	-0.162318	0.981965
163004	ENST00000645302.1	CCDC82	protein_coding	shSYNE2	0.0175	1.34249	0.78362
163005	ENST00000645439.1	CCDC82	protein_coding	shSYNE2	0.0239	0.929934	0.815261
163006	ENST00000646050.1	CCDC82	protein_coding	shSYNE2	-0.0268333	-5.0798	0.72679
163007	ENST00000646818.2	CCDC82	protein_coding	shSYNE2	0.2357	2.16454	0.683394
163008	ENST00000647080.1	CCDC82	protein_coding	shSYNE2	0.00503333	1.35135	0.880736
163009	ENST00000647522.1	CCDC82	protein_coding	shSYNE2	-0.0223333	-4.82479	0.724165
163010	ENST00000679577.1	CCDC82	protein_coding	shSYNE2	-0.0563667	-0.590445	0.839064
163011	ENST00000679708.1	CCDC82	protein_coding	shSYNE2	-0.0115667	0.721071	0.99935
163012	ENST00000679823.1	CCDC82	protein_coding	shSYNE2	0.00623333	1.85445	0.815015
163013	ENST00000679856.1	CCDC82	protein_coding	shSYNE2	-0.00243333	-0.342357	0.870222
163014	ENST00000679960.1	CCDC82	protein_coding	shSYNE2	-0.0184333	-0.512089	0.964917
163015	ENST00000680171.1	CCDC82	protein_coding	shSYNE2	-0.0176333	-4.49772	0.71993
163016	ENST00000680334.1	CCDC82	protein_coding	shSYNE2	-0.0081	0.53346	0.855032
163017	ENST00000681899.1	CCDC82	protein_coding	shSYNE2	-0.0134	0.0310663	0.67327
163018	ENST00000380243.9	CCDC85C	protein_coding	shSYNE2	-0.0105	-0.72857	0.779547
163019	ENST00000554877.1	CCDC85C	protein_coding	shSYNE2	0.0396333	0.252638	0.775107
163020	ENST00000554996.5	CCDC85C	protein_coding	shSYNE2	-0.0088	-4.48807	0.835057
163021	ENST00000555822.5	CCDC85C	protein_coding	shSYNE2	-0.00246667	-0.62582	0.838141
163022	ENST00000556348.1	CCDC85C	protein_coding	shSYNE2	-0.0208333	-1.1224	0.738242
163023	ENST00000557576.5	CCDC85C	protein_coding	shSYNE2	-0.0126667	-1.09351	0.994612
163024	ENST00000557769.5	CCDC85C	protein_coding	shSYNE2	0.0156667	-0.424346	0.89137
163025	ENST00000334448.5	CCDC88C	protein_coding	shSYNE2	0.0015	-0.0652447	0.849972
163026	ENST00000389856.9	CCDC88C	protein_coding	shSYNE2	-0.0378667	-4.44089	0.281832
163027	ENST00000389857.11	CCDC88C	protein_coding	shSYNE2	0.0146667	-0.151862	0.972967
163028	ENST00000553403.1	CCDC88C	protein_coding	shSYNE2	-0.0115667	-0.770793	0.978279
163029	ENST00000553437.1	CCDC88C	protein_coding	shSYNE2	-0.0125667	-0.83482	0.820076
163030	ENST00000554051.1	CCDC88C	protein_coding	shSYNE2	-0.0725333	-1.09248	0.591938
163031	ENST00000554872.5	CCDC88C	protein_coding	shSYNE2	0.129833	4.42887	3.70560389668197e-05
163032	ENST00000555995.1	CCDC88C	protein_coding	shSYNE2	0.0273667	0.165435	0.876845
163033	ENST00000556726.5	CCDC88C	protein_coding	shSYNE2	0.0227667	0.0689106	0.815522
163034	ENST00000556767.1	CCDC88C	protein_coding	shSYNE2	-0.0157333	-0.611544	0.99963
163035	ENST00000557455.1	CCDC88C	protein_coding	shSYNE2	-0.0459333	-3.15669	0.058923
163036	ENST00000221922.11	CCDC9	protein_coding	shSYNE2	-0.0877	-0.219857	0.739452
163037	ENST00000595659.5	CCDC9	protein_coding	shSYNE2	0.111267	1.28823	0.653376
163038	ENST00000596938.1	CCDC9	protein_coding	shSYNE2	-0.0852	-5.34368	0.187042
163039	ENST00000599398.5	CCDC9	protein_coding	shSYNE2	0.0124333	0.469607	0.858928
163040	ENST00000600117.1	CCDC9	protein_coding	shSYNE2	-0.0272	-0.280981	0.87426
163041	ENST00000601154.1	CCDC9	protein_coding	shSYNE2	-0.0334667	-1.41135	0.712586
163042	ENST00000643617.1	CCDC9	protein_coding	shSYNE2	0.1099	0.705117	0.239483
163043	ENST00000260054.8	CCDC90B	protein_coding	shSYNE2	0.005	1.58867	0.930601
163044	ENST00000455220.6	CCDC90B	protein_coding	shSYNE2	0.0730667	2.00045	0.7178
163045	ENST00000525503.5	CCDC90B	protein_coding	shSYNE2	0.0192333	1.18064	0.891319
163046	ENST00000525504.5	CCDC90B	protein_coding	shSYNE2	-0.00633333	0.796386	0.914312
163047	ENST00000526265.5	CCDC90B	protein_coding	shSYNE2	-0.0138	0.35605	0.661086
163048	ENST00000526631.1	CCDC90B	protein_coding	shSYNE2	-0.00126667	0.868308	0.923272
163049	ENST00000527025.5	CCDC90B	protein_coding	shSYNE2	0.0526	2.63874	0.779547
163050	ENST00000527495.5	CCDC90B	protein_coding	shSYNE2	-0.0026	0.323429	0.969407
163051	ENST00000528149.5	CCDC90B	protein_coding	shSYNE2	0.00316667	1.26836	0.943195
163052	ENST00000529611.5	CCDC90B	protein_coding	shSYNE2	-0.0851667	0.407786	0.565056
163053	ENST00000529689.6	CCDC90B	protein_coding	shSYNE2	-0.00683333	0.799442	0.860186
163054	ENST00000529745.5	CCDC90B	protein_coding	shSYNE2	-0.0524	0.636273	0.408493
163055	ENST00000381259.5	CCDC91	protein_coding	shSYNE2	0.160767	1.83868	0.111684
163056	ENST00000535212.1	CCDC91	protein_coding	shSYNE2	-0.0468667	-1.41446	0.718539
163057	ENST00000535520.5	CCDC91	protein_coding	shSYNE2	-0.0284	0.225296	0.54746
163058	ENST00000536442.6	CCDC91	protein_coding	shSYNE2	0.0149333	2.97434	0.989773
163059	ENST00000539270.5	CCDC91	protein_coding	shSYNE2	0.0249333	6.20763	0.252872
163060	ENST00000539904.1	CCDC91	protein_coding	shSYNE2	-0.0004	0.99199	0.996886
163061	ENST00000541792.1	CCDC91	protein_coding	shSYNE2	0	0	NA
163062	ENST00000542814.5	CCDC91	protein_coding	shSYNE2	0.00683333	1.2856	0.899711
163063	ENST00000543019.1	CCDC91	protein_coding	shSYNE2	0	0	NA
163064	ENST00000543534.5	CCDC91	protein_coding	shSYNE2	-0.0296	0.244341	0.716286
163065	ENST00000543809.5	CCDC91	protein_coding	shSYNE2	-0.00526667	0.749434	0.930309
163066	ENST00000544649.5	CCDC91	protein_coding	shSYNE2	-0.00346667	0.959285	0.999231
163067	ENST00000544780.5	CCDC91	protein_coding	shSYNE2	-0.00926667	0.130507	0.866599
163068	ENST00000545336.5	CCDC91	protein_coding	shSYNE2	-0.0575667	0.545408	0.708416
163069	ENST00000545737.5	CCDC91	protein_coding	shSYNE2	-0.0797333	0.127391	0.0093416
163070	ENST00000624946.1	CCDC91	protein_coding	shSYNE2	0.013	1.79589	0.336121
163071	ENST00000238156.8	CCDC92	protein_coding	shSYNE2	0.0497	0.720002	0.721858
163072	ENST00000535556.5	CCDC92	protein_coding	shSYNE2	0.0202333	1.85614	0.741227
163073	ENST00000539551.5	CCDC92	protein_coding	shSYNE2	-0.0184667	0.396744	0.857957
163074	ENST00000539761.5	CCDC92	protein_coding	shSYNE2	-0.00283333	0.375525	0.980646
163075	ENST00000544798.2	CCDC92	protein_coding	shSYNE2	0.0437667	2.12662	0.220077
163076	ENST00000545037.1	CCDC92	protein_coding	shSYNE2	0.0455667	5.1203	0.267253
163077	ENST00000545135.5	CCDC92	protein_coding	shSYNE2	-0.0199	0.447624	0.921804
163078	ENST00000545891.5	CCDC92	protein_coding	shSYNE2	-0.118067	-2.97899	0.00286802
163079	ENST00000319432.9	CCDC93	protein_coding	shSYNE2	0.000733333	0.880597	0.989406
163080	ENST00000376300.7	CCDC93	protein_coding	shSYNE2	-0.0912667	0.637464	0.201846
163081	ENST00000460781.1	CCDC93	protein_coding	shSYNE2	-0.0371333	-0.335231	0.00837096
163082	ENST00000466171.1	CCDC93	protein_coding	shSYNE2	0.0859333	1.51473	0.172493
163083	ENST00000470650.1	CCDC93	protein_coding	shSYNE2	0.0369333	2.87641	0.731817
163084	ENST00000474006.1	CCDC93	protein_coding	shSYNE2	-0.0348667	-0.922488	0.210589
163085	ENST00000474546.1	CCDC93	protein_coding	shSYNE2	0.0511333	1.25169	0.626893
163086	ENST00000488908.1	CCDC93	protein_coding	shSYNE2	-0.00563333	0.0987307	0.95682
163087	ENST00000269967.4	CCDC97	protein_coding	shSYNE2	-0.0319667	0.137477	0.794029
163088	ENST00000596882.1	CCDC97	protein_coding	shSYNE2	0.0715667	0.555717	0.677619
163089	ENST00000600918.1	CCDC97	protein_coding	shSYNE2	-0.0396	-0.688847	0.510821
163090	ENST00000258781.11	CCM2	protein_coding	shSYNE2	0.121233	0.392698	0.682546
163091	ENST00000381112.7	CCM2	protein_coding	shSYNE2	0	0	NA
163092	ENST00000470837.1	CCM2	protein_coding	shSYNE2	-0.0202667	-3.76779	0.804984
163093	ENST00000474617.1	CCM2	protein_coding	shSYNE2	-0.0417	-4.75417	0.813019
163094	ENST00000475551.5	CCM2	protein_coding	shSYNE2	0.0329667	0.371583	0.830466
163095	ENST00000477605.1	CCM2	protein_coding	shSYNE2	-0.0171667	-0.448351	0.908543
163096	ENST00000478582.5	CCM2	protein_coding	shSYNE2	-0.0206333	-3.71387	0.334508
163097	ENST00000480382.1	CCM2	protein_coding	shSYNE2	-0.0327	-0.735473	0.548235
163098	ENST00000481194.1	CCM2	protein_coding	shSYNE2	0.0153	0.0973539	0.928183
163099	ENST00000541586.5	CCM2	protein_coding	shSYNE2	0.0783667	0.648133	0.748087
163100	ENST00000544363.5	CCM2	protein_coding	shSYNE2	-0.0754	-1.35023	0.857337
163101	ENST00000451137.7	CCN1	protein_coding	shSYNE2	-0.0059	0.0309844	0.896426
163102	ENST00000674743.1	CCN1	protein_coding	shSYNE2	0.0963333	1.0324	0.755838
163103	ENST00000674818.1	CCN1	protein_coding	shSYNE2	-0.0178667	-1.36702	0.68352
163104	ENST00000675083.1	CCN1	protein_coding	shSYNE2	-0.0897	-5.12082	0.802808
163105	ENST00000676007.1	CCN1	protein_coding	shSYNE2	0.0171667	0.27501	1
163106	ENST00000372988.8	CCND3	protein_coding	shSYNE2	0.014	1.13615	0.765267
163107	ENST00000372991.9	CCND3	protein_coding	shSYNE2	-0.116667	-0.700609	0.0206136
163108	ENST00000415497.6	CCND3	protein_coding	shSYNE2	0.0492	3.35136	0.388982
163109	ENST00000505672.5	CCND3	protein_coding	shSYNE2	-0.0284333	-5.26233	0.0324317
163110	ENST00000510058.1	CCND3	protein_coding	shSYNE2	0.00453333	0.0533587	0.985056
163111	ENST00000511642.5	CCND3	protein_coding	shSYNE2	0.0564	0.0428568	0.469626
163112	ENST00000512426.5	CCND3	protein_coding	shSYNE2	0.0107667	0.451931	0.764159
163113	ENST00000612455.1	CCND3	protein_coding	shSYNE2	0.0285	0.137556	0.719565
163114	ENST00000262643.8	CCNE1	protein_coding	shSYNE2	0.0156333	-0.986603	0.97585
163115	ENST00000357943.9	CCNE1	protein_coding	shSYNE2	0.0679	0.134623	0.488761
163116	ENST00000444983.6	CCNE1	protein_coding	shSYNE2	-0.0465333	-1.40938	0.808212
163117	ENST00000574121.1	CCNE1	protein_coding	shSYNE2	-0.0602667	-1.97183	0.333895
163118	ENST00000575243.5	CCNE1	protein_coding	shSYNE2	0.00986667	-0.747506	0.819585
163119	ENST00000586912.1	CCNE1	protein_coding	shSYNE2	0.0133667	-0.829069	0.941452
163120	ENST00000340828.7	CCNG1	protein_coding	shSYNE2	-0.0530667	-0.351557	0.362018
163121	ENST00000509425.1	CCNG1	protein_coding	shSYNE2	0.0330333	0.145569	0.485995
163122	ENST00000511683.6	CCNG1	protein_coding	shSYNE2	0.0216667	-0.003197	0.749789
163123	ENST00000512532.1	CCNG1	protein_coding	shSYNE2	0.0107667	-0.129928	0.884775
163124	ENST00000237654.9	CCNI	protein_coding	shSYNE2	-0.0256667	0.183747	0.727993
163125	ENST00000504697.1	CCNI	protein_coding	shSYNE2	-0.000866667	0.0536389	0.866655
163126	ENST00000505609.5	CCNI	protein_coding	shSYNE2	0.0312667	0.57687	0.675614
163127	ENST00000506614.1	CCNI	protein_coding	shSYNE2	-0.0003	0.18892	0.903584
163128	ENST00000282572.5	CCNO	protein_coding	shSYNE2	0.205333	0.585463	0.361761
163129	ENST00000501463.2	CCNO	protein_coding	shSYNE2	-0.205333	-0.560894	0.377676
163130	ENST00000440428.5	CCNQ	protein_coding	shSYNE2	0.0476667	0.234901	0.837238
163131	ENST00000482182.3	CCNQ	protein_coding	shSYNE2	0.104867	1.62832	0.694718
163132	ENST00000576892.8	CCNQ	protein_coding	shSYNE2	-0.0928333	-0.783337	0.937357
163133	ENST00000620088.4	CCNQ	protein_coding	shSYNE2	0.0240333	5.00192	0.813019
163134	ENST00000621629.4	CCNQ	protein_coding	shSYNE2	-0.0668333	-0.624875	0.67997
163135	ENST00000621817.1	CCNQ	protein_coding	shSYNE2	0.00306667	0.193747	0.99927
163136	ENST00000261900.8	CCNT1	protein_coding	shSYNE2	0.0154333	0.12164	0.933289
163137	ENST00000417344.2	CCNT1	protein_coding	shSYNE2	-0.0156667	-5.6279	0.798838
163138	ENST00000550457.1	CCNT1	protein_coding	shSYNE2	-0.0408667	-1.12271	0.663277
163139	ENST00000551989.1	CCNT1	protein_coding	shSYNE2	-0.0296	-0.440954	0.615855
163140	ENST00000618666.4	CCNT1	protein_coding	shSYNE2	0.0706667	0.928105	0.0573501
163141	ENST00000264157.10	CCNT2	protein_coding	shSYNE2	0.0536	0.673556	0.150727
163142	ENST00000295238.11	CCNT2	protein_coding	shSYNE2	-0.0108	0.00147287	0.777131
163143	ENST00000417175.1	CCNT2	protein_coding	shSYNE2	0.00466667	0.369469	0.899769
163144	ENST00000419781.5	CCNT2	protein_coding	shSYNE2	0.0338	0.485974	0.632825
163145	ENST00000438691.1	CCNT2	protein_coding	shSYNE2	-0.0471333	-1.16401	3.26477503817571e-05
163146	ENST00000446247.5	CCNT2	protein_coding	shSYNE2	-0.0135667	-0.759915	0.758418
163147	ENST00000452839.5	CCNT2	protein_coding	shSYNE2	-0.0103	0.0140401	0.826219
163148	ENST00000464932.1	CCNT2	protein_coding	shSYNE2	-0.0300667	-0.561441	0.326942
163149	ENST00000475094.1	CCNT2	protein_coding	shSYNE2	0.0386667	0.408906	0.727118
163150	ENST00000392929.6	CCNT2-AS1	lncRNA	shSYNE2	0	0	NA
163151	ENST00000413962.7	CCNT2-AS1	lncRNA	shSYNE2	-0.200967	-2.74657	0.354894
163152	ENST00000428857.2	CCNT2-AS1	lncRNA	shSYNE2	0.0624	-0.71706	0.87725
163153	ENST00000668300.1	CCNT2-AS1	lncRNA	shSYNE2	0.0625333	0.18671	0.796812
163154	ENST00000670642.1	CCNT2-AS1	lncRNA	shSYNE2	0.0760333	1.26041	0.992331
163155	ENST00000747809.1	CCNT2-AS1	lncRNA	shSYNE2	0	0	NA
163156	ENST00000747810.1	CCNT2-AS1	lncRNA	shSYNE2	0	0	NA
163157	ENST00000374704.8	CCNY	protein_coding	shSYNE2	-0.0434667	-0.294319	0.780006
163158	ENST00000374706.5	CCNY	protein_coding	shSYNE2	0.0181333	0.02998	0.821437
163159	ENST00000465416.5	CCNY	protein_coding	shSYNE2	-0.198167	-1.95041	0.281586
163160	ENST00000470025.1	CCNY	protein_coding	shSYNE2	-0.00183333	-0.0743459	0.998787
163161	ENST00000497692.1	CCNY	protein_coding	shSYNE2	0.229567	1.15129	0.0122351
163162	ENST00000603160.5	CCNY-AS1	lncRNA	shSYNE2	-0.0887333	-0.0390073	0.492397
163163	ENST00000811035.1	CCNY-AS1	lncRNA	shSYNE2	0.0887333	0.621211	0.551177
163164	ENST00000258091.10	CCT7	protein_coding	shSYNE2	-0.0342333	-0.16608	0.76884
163165	ENST00000398422.2	CCT7	protein_coding	shSYNE2	0.0241333	0.127878	0.677786
163166	ENST00000461290.5	CCT7	protein_coding	shSYNE2	0.0002	-0.0530205	0.984126
163167	ENST00000464397.1	CCT7	protein_coding	shSYNE2	-0.0033	-0.951869	0.35245
163168	ENST00000473786.5	CCT7	protein_coding	shSYNE2	0.0156	0.0834761	0.827352
163169	ENST00000421254.2	CD101-AS1	lncRNA	shSYNE2	-0.00136667	-0.232413	0.88626
163170	ENST00000445523.1	CD101-AS1	lncRNA	shSYNE2	0.0292333	0.0478923	0.815056
163171	ENST00000728485.1	CD101-AS1	lncRNA	shSYNE2	0.0665333	1.93933	0.913965
163172	ENST00000728486.1	CD101-AS1	lncRNA	shSYNE2	-0.00393333	-0.743581	0.978408
163173	ENST00000728487.1	CD101-AS1	lncRNA	shSYNE2	0.0587333	1.03098	0.977059
163174	ENST00000728489.1	CD101-AS1	lncRNA	shSYNE2	0.0635333	0.795599	0.626893
163175	ENST00000728491.1	CD101-AS1	lncRNA	shSYNE2	0.0104667	2.13099	0.653729
163176	ENST00000728493.1	CD101-AS1	lncRNA	shSYNE2	-0.118333	-1.18525	0.443894
163177	ENST00000728494.1	CD101-AS1	lncRNA	shSYNE2	-0.099	-2.8216	0.186224
163178	ENST00000728497.1	CD101-AS1	lncRNA	shSYNE2	0.0453	-0.374635	0.96301
163179	ENST00000322008.9	CD151	protein_coding	shSYNE2	-0.0129667	-0.323655	0.998862
163180	ENST00000397420.9	CD151	protein_coding	shSYNE2	-0.0133	0.0634196	0.978801
163181	ENST00000397421.5	CD151	protein_coding	shSYNE2	0.160767	0.755194	0.136172
163182	ENST00000525181.1	CD151	protein_coding	shSYNE2	-0.00973333	-0.623704	0.652231
163183	ENST00000526661.5	CD151	protein_coding	shSYNE2	0.0274333	1.16525	0.185161
163184	ENST00000530726.5	CD151	protein_coding	shSYNE2	-0.154067	-0.822508	0.000818234
163185	ENST00000532045.6	CD151	protein_coding	shSYNE2	0.0154667	0.44699	0.800824
163186	ENST00000532075.1	CD151	protein_coding	shSYNE2	0.00633333	0.4971	0.958774
163187	ENST00000642413.1	CD151	protein_coding	shSYNE2	0	0	NA
163188	ENST00000606017.2	CD24	protein_coding	shSYNE2	0.122767	-0.631906	0.781668
163189	ENST00000615659.1	CD24	protein_coding	shSYNE2	0.0695	4.12106	0.694149
163190	ENST00000619133.4	CD24	protein_coding	shSYNE2	-0.3045	-2.3687	0.0839818
163191	ENST00000620405.1	CD24	protein_coding	shSYNE2	0.111867	4.77588	0.713932
163192	ENST00000622315.1	CD24	protein_coding	shSYNE2	0.0149333	0.015747	0.829447
163193	ENST00000417058.6	CD27-AS1	lncRNA	shSYNE2	-0.0161333	0.235294	0.822665
163194	ENST00000447687.2	CD27-AS1	lncRNA	shSYNE2	-0.295633	-2.13043	0.522961
163195	ENST00000535639.5	CD27-AS1	lncRNA	shSYNE2	0.0347333	3.00951	0.470856
163196	ENST00000537003.2	CD27-AS1	lncRNA	shSYNE2	0.0204	2.27816	0.778722
163197	ENST00000538616.1	CD27-AS1	lncRNA	shSYNE2	0.0326667	-0.0161977	0.999386
163198	ENST00000545339.5	CD27-AS1	lncRNA	shSYNE2	0.0316333	2.80079	0.784966
163199	ENST00000659623.1	CD27-AS1	lncRNA	shSYNE2	0.0499667	3.3888	0.804126
163200	ENST00000762171.1	CD27-AS1	lncRNA	shSYNE2	0.111667	4.46413	0.811529
163201	ENST00000762173.1	CD27-AS1	lncRNA	shSYNE2	0.146533	1.43452	0.770836
163202	ENST00000762175.1	CD27-AS1	lncRNA	shSYNE2	0	0	NA
163203	ENST00000762178.1	CD27-AS1	lncRNA	shSYNE2	-0.137533	-4.02097	0.849272
163204	ENST00000762180.1	CD27-AS1	lncRNA	shSYNE2	0.111233	4.52415	0.0189998
163205	ENST00000762182.1	CD27-AS1	lncRNA	shSYNE2	0.0521667	3.5701	0.789048
163206	ENST00000762183.1	CD27-AS1	lncRNA	shSYNE2	-0.138867	-4.18926	0.530168
163207	ENST00000762188.1	CD27-AS1	lncRNA	shSYNE2	0	0	NA
163208	ENST00000305596.8	CD2BP2	protein_coding	shSYNE2	-0.0605333	0.0439597	0.499513
163209	ENST00000564525.1	CD2BP2	protein_coding	shSYNE2	0.014	1.25593	0.752636
163210	ENST00000569466.1	CD2BP2	protein_coding	shSYNE2	0.0465	0.36828	0.69126
163211	ENST00000322875.8	CD46	protein_coding	shSYNE2	0	0	NA
163212	ENST00000354848.5	CD46	protein_coding	shSYNE2	-0.00796667	-0.692556	0.996063
163213	ENST00000357714.5	CD46	protein_coding	shSYNE2	0.00653333	-0.416896	0.853168
163214	ENST00000358170.6	CD46	protein_coding	shSYNE2	0.00313333	-0.0882021	0.85861
163215	ENST00000367041.5	CD46	protein_coding	shSYNE2	-0.0415	-0.936392	0.423716
163216	ENST00000367042.6	CD46	protein_coding	shSYNE2	-0.00223333	-0.535408	0.999327
163217	ENST00000469535.5	CD46	protein_coding	shSYNE2	0.0185333	-0.336674	0.666035
163218	ENST00000488596.5	CD46	protein_coding	shSYNE2	0.0100667	0.602184	0.523466
163219	ENST00000493796.5	CD46	protein_coding	shSYNE2	-0.0930333	-1.72246	0.739101
163220	ENST00000496723.2	CD46	protein_coding	shSYNE2	0.0187	-0.0277824	0.133239
163221	ENST00000695783.1	CD46	protein_coding	shSYNE2	0.0664	0.391142	0.00111386
163222	ENST00000695787.1	CD46	protein_coding	shSYNE2	-0.00216667	-0.599609	0.980905
163223	ENST00000695789.1	CD46	protein_coding	shSYNE2	-0.0004	-0.519636	0.999058
163224	ENST00000314754.12	CD55	protein_coding	shSYNE2	0.0109667	0.416785	0.731029
163225	ENST00000343420.6	CD55	protein_coding	shSYNE2	0.0384	0.287857	0.720719
163226	ENST00000367063.6	CD55	protein_coding	shSYNE2	-0.0164	-1.43348	0.29921
163227	ENST00000367064.9	CD55	protein_coding	shSYNE2	0.0167333	0.169291	0.895875
163228	ENST00000488171.6	CD55	protein_coding	shSYNE2	-0.00943333	-4.98987	0.172884
163229	ENST00000695822.1	CD55	protein_coding	shSYNE2	0	0	NA
163230	ENST00000695823.1	CD55	protein_coding	shSYNE2	-0.0044	-0.435488	0.768594
163231	ENST00000695824.1	CD55	protein_coding	shSYNE2	0.000933333	0.151848	0.983361
163232	ENST00000695829.1	CD55	protein_coding	shSYNE2	-0.0077	-0.076509	0.925733
163233	ENST00000695830.1	CD55	protein_coding	shSYNE2	-0.0291667	-0.78809	0.155869
163234	ENST00000695831.1	CD55	protein_coding	shSYNE2	-0.00366667	-0.0656598	0.849267
163235	ENST00000369487.3	CD58	protein_coding	shSYNE2	0.0686333	0.233773	0.631607
163236	ENST00000369489.10	CD58	protein_coding	shSYNE2	-0.0465	-0.355954	0.869053
163237	ENST00000457047.6	CD58	protein_coding	shSYNE2	0.0606667	0.31517	0.448923
163238	ENST00000464088.5	CD58	protein_coding	shSYNE2	-0.0577667	-2.04127	0.677619
163239	ENST00000526981.1	CD58	protein_coding	shSYNE2	-0.0250333	-0.900415	0.941962
163240	ENST00000263645.10	CD81	protein_coding	shSYNE2	-0.0438333	-0.495356	0.730378
163241	ENST00000468153.1	CD81	protein_coding	shSYNE2	0.0427333	0.535078	0.124539
163242	ENST00000475945.7	CD81	protein_coding	shSYNE2	-0.0009	-0.59107	0.835494
163243	ENST00000492627.5	CD81	protein_coding	shSYNE2	-0.0639667	-3.1224	0.99874
163244	ENST00000527343.5	CD81	protein_coding	shSYNE2	0.0673333	0.114384	0.664393
163245	ENST00000251108.10	CDADC1	protein_coding	shSYNE2	-0.0478667	0.304426	0.762162
163246	ENST00000466868.1	CDADC1	protein_coding	shSYNE2	-0.212867	-0.473439	0.181145
163247	ENST00000484126.5	CDADC1	protein_coding	shSYNE2	0.0662	3.16773	0.00834993
163248	ENST00000496061.5	CDADC1	protein_coding	shSYNE2	0.171533	1.74273	0.308642
163249	ENST00000496952.5	CDADC1	protein_coding	shSYNE2	0.0230333	0.834249	0.907906
163250	ENST00000356231.4	CDAN1	protein_coding	shSYNE2	0.122333	-0.337339	0.080662
163251	ENST00000562465.5	CDAN1	protein_coding	shSYNE2	-0.0573	-5.80846	0.251079
163252	ENST00000563260.1	CDAN1	protein_coding	shSYNE2	-0.225	-1.75804	0.00169843
163253	ENST00000563604.1	CDAN1	protein_coding	shSYNE2	0.135133	0.717682	0.0875408
163254	ENST00000565930.1	CDAN1	protein_coding	shSYNE2	-0.0104667	-3.43267	0.860468
163255	ENST00000643434.1	CDAN1	protein_coding	shSYNE2	0.0352667	1.02769	0.343826
163256	ENST00000336454.5	CDC14A	protein_coding	shSYNE2	0.0269333	-0.148062	0.981909
163257	ENST00000361544.11	CDC14A	protein_coding	shSYNE2	0.00786667	0.0928469	0.974603
163258	ENST00000370124.8	CDC14A	protein_coding	shSYNE2	-0.0305	-1.8754	0.66247
163259	ENST00000469387.1	CDC14A	protein_coding	shSYNE2	-0.0463667	-1.05637	0.752636
163260	ENST00000644676.1	CDC14A	protein_coding	shSYNE2	0.0588	3.2193	0.435695
163261	ENST00000646563.1	CDC14A	protein_coding	shSYNE2	-0.0164	-1.0805	0.999957
163262	ENST00000646583.1	CDC14A	protein_coding	shSYNE2	0.0139333	-0.164303	0.884471
163263	ENST00000394884.7	CDC23	protein_coding	shSYNE2	-0.0244667	-0.12483	0.626371
163264	ENST00000394886.7	CDC23	protein_coding	shSYNE2	0.0344	0.215324	0.468651
163265	ENST00000471692.1	CDC23	protein_coding	shSYNE2	-0.0027	-0.0173582	0.845862
163266	ENST00000475021.1	CDC23	protein_coding	shSYNE2	-0.00266667	0.0658343	0.913542
163267	ENST00000482948.5	CDC23	protein_coding	shSYNE2	-0.0044	-0.486497	0.799516
163268	ENST00000302506.8	CDC25A	protein_coding	shSYNE2	-0.0218667	0.0931117	0.487748
163269	ENST00000351231.7	CDC25A	protein_coding	shSYNE2	0.0170333	0.456952	0.576867
163270	ENST00000437972.1	CDC25A	protein_coding	shSYNE2	-0.0144	-0.322938	0.675058
163271	ENST00000443342.5	CDC25A	protein_coding	shSYNE2	0.0312	0.292869	0.363667
163272	ENST00000459900.1	CDC25A	protein_coding	shSYNE2	-0.0119333	-0.869821	0.506173
163273	ENST00000222005.7	CDC37	protein_coding	shSYNE2	-0.0328667	-0.372327	0.748134
163274	ENST00000588498.1	CDC37	protein_coding	shSYNE2	-0.00396667	-0.275377	0.950301
163275	ENST00000588869.1	CDC37	protein_coding	shSYNE2	0.0348667	1.44471	0.190311
163276	ENST00000589331.1	CDC37	protein_coding	shSYNE2	0.0041	0.307489	0.862714
163277	ENST00000589625.6	CDC37	protein_coding	shSYNE2	0.0250333	-0.101927	0.812547
163278	ENST00000590632.1	CDC37	protein_coding	shSYNE2	0.0138	1.06467	0.58091
163279	ENST00000591248.5	CDC37	protein_coding	shSYNE2	-0.0248333	-1.3627	0.56224
163280	ENST00000593124.1	CDC37	protein_coding	shSYNE2	-0.0140333	-0.925301	0.295039
163281	ENST00000381854.4	CDC37L1	protein_coding	shSYNE2	0.166767	0.532351	0.0103988
163282	ENST00000381858.5	CDC37L1	protein_coding	shSYNE2	-0.0875	-5.01083	0.250252
163283	ENST00000479095.1	CDC37L1	protein_coding	shSYNE2	-0.0792667	-1.44837	0.350245
163284	ENST00000607997.2	CDC37L1-DT	lncRNA	shSYNE2	0.0206667	-0.186404	0.969688
163285	ENST00000609131.4	CDC37L1-DT	lncRNA	shSYNE2	0	0	NA
163286	ENST00000835203.1	CDC37L1-DT	lncRNA	shSYNE2	0.039	1.15477	0.986729
163287	ENST00000835204.1	CDC37L1-DT	lncRNA	shSYNE2	-0.208667	-0.0971764	0.858765
163288	ENST00000835205.1	CDC37L1-DT	lncRNA	shSYNE2	0.0364333	3.27179	0.722113
163289	ENST00000835210.1	CDC37L1-DT	lncRNA	shSYNE2	0.2243	4.1146	0.87174
163290	ENST00000835211.1	CDC37L1-DT	lncRNA	shSYNE2	0.208967	2.39131	0.468386
163291	ENST00000835212.1	CDC37L1-DT	lncRNA	shSYNE2	-0.320667	-5.70573	0.160949
163292	ENST00000361246.7	CDC42BPB	protein_coding	shSYNE2	0.00543333	0.0589277	0.978801
163293	ENST00000558321.5	CDC42BPB	protein_coding	shSYNE2	-0.00936667	-0.548906	0.731085
163294	ENST00000558867.1	CDC42BPB	protein_coding	shSYNE2	-0.011	-4.80573	0.79953
163295	ENST00000559043.2	CDC42BPB	protein_coding	shSYNE2	0.0144333	0.0574876	0.94413
163296	ENST00000559245.1	CDC42BPB	protein_coding	shSYNE2	-0.0257	-0.294711	0.750046
163297	ENST00000559790.1	CDC42BPB	protein_coding	shSYNE2	-0.0190333	-1.12963	0.737576
163298	ENST00000560492.1	CDC42BPB	protein_coding	shSYNE2	0.0548333	0.680905	0.0250517
163299	ENST00000561271.1	CDC42BPB	protein_coding	shSYNE2	-0.00953333	-4.76526	0.202828
163300	ENST00000279249.3	CDC42EP2	protein_coding	shSYNE2	-0.00166667	-1.19583	0.945855
163301	ENST00000533419.1	CDC42EP2	protein_coding	shSYNE2	0.00166667	-0.128568	0.955329
163302	ENST00000295324.4	CDC42EP3	protein_coding	shSYNE2	-0.0393667	0.322485	0.908728
163303	ENST00000422687.1	CDC42EP3	protein_coding	shSYNE2	-0.0212333	-3.58918	0.217355
163304	ENST00000457889.1	CDC42EP3	protein_coding	shSYNE2	0.076	0.576055	0.818395
163305	ENST00000611976.1	CDC42EP3	protein_coding	shSYNE2	-0.0154	-0.187788	0.671231
163306	ENST00000335793.4	CDC42EP4	protein_coding	shSYNE2	0.0092	-0.295113	0.916392
163307	ENST00000578516.1	CDC42EP4	protein_coding	shSYNE2	0.00643333	2.60816	0.745482
163308	ENST00000580315.1	CDC42EP4	protein_coding	shSYNE2	-0.0484	-1.22922	0.200819
163309	ENST00000581045.1	CDC42EP4	protein_coding	shSYNE2	0.0323333	0.78822	0.710916
163310	ENST00000582303.1	CDC42EP4	protein_coding	shSYNE2	0.0004	-0.385727	1
163311	ENST00000263201.7	CDC45	protein_coding	shSYNE2	-0.00866667	-0.442273	0.962926
163312	ENST00000404724.7	CDC45	protein_coding	shSYNE2	0.00546667	-0.234948	0.356562
163313	ENST00000407835.6	CDC45	protein_coding	shSYNE2	-0.0155333	-2.40672	0.814784
163314	ENST00000428937.1	CDC45	protein_coding	shSYNE2	-0.0179333	-2.92407	0.15778
163315	ENST00000437685.6	CDC45	protein_coding	shSYNE2	0.00603333	0.0527496	0.728389
163316	ENST00000438587.6	CDC45	protein_coding	shSYNE2	0.00496667	0.0592962	0.623682
163317	ENST00000471470.1	CDC45	protein_coding	shSYNE2	0.0109	0.272165	0.678943
163318	ENST00000483431.5	CDC45	protein_coding	shSYNE2	0.000433333	-0.44354	0.988149
163319	ENST00000487669.5	CDC45	protein_coding	shSYNE2	0.0063	0.863833	0.709697
163320	ENST00000491520.5	CDC45	protein_coding	shSYNE2	0.00646667	0.369888	0.429825
163321	ENST00000493724.1	CDC45	protein_coding	shSYNE2	0.0156	0.134849	0.643794
163322	ENST00000672837.1	CDC45	protein_coding	shSYNE2	-0.0141667	-1.18426	0.343826
163323	ENST00000367435.5	CDC73	protein_coding	shSYNE2	-0.0336333	-0.0172246	0.643863
163324	ENST00000635846.1	CDC73	protein_coding	shSYNE2	0.117767	1.95692	3.79952476665195e-06
163325	ENST00000643006.1	CDC73	protein_coding	shSYNE2	0.0064	0.590819	0.99927
163326	ENST00000647662.1	CDC73	protein_coding	shSYNE2	-0.0118333	-0.333815	0.980911
163327	ENST00000648071.1	CDC73	protein_coding	shSYNE2	0.0175333	1.5838	0.430106
163328	ENST00000649606.1	CDC73	protein_coding	shSYNE2	-0.0445	-0.727527	0.0101775
163329	ENST00000649613.1	CDC73	protein_coding	shSYNE2	-0.00913333	-0.0552941	0.850195
163330	ENST00000649895.1	CDC73	protein_coding	shSYNE2	-0.00263333	-0.0354296	0.874286
163331	ENST00000330560.8	CDCA2	protein_coding	shSYNE2	0.0408	-0.236551	0.756599
163332	ENST00000380665.3	CDCA2	protein_coding	shSYNE2	-0.0411333	-0.774328	0.525783
163333	ENST00000523454.5	CDCA2	protein_coding	shSYNE2	0.000333333	-0.269496	0.980905
163334	ENST00000229265.10	CDCA3	protein_coding	shSYNE2	-0.00473333	-3.47514	0.818088
163335	ENST00000422785.7	CDCA3	protein_coding	shSYNE2	0.014	2.16013	0.139811
163336	ENST00000446553.2	CDCA3	protein_coding	shSYNE2	0.0522333	1.042	0.395854
163337	ENST00000535406.5	CDCA3	protein_coding	shSYNE2	0.0551667	0.0186719	0.752636
163338	ENST00000535871.1	CDCA3	protein_coding	shSYNE2	-0.0987	-2.0174	0.457968
163339	ENST00000536241.1	CDCA3	protein_coding	shSYNE2	-0.0171667	-0.925196	0.465325
163340	ENST00000538862.7	CDCA3	protein_coding	shSYNE2	-0.141533	-1.41014	0.697425
163341	ENST00000540683.1	CDCA3	protein_coding	shSYNE2	0.0755333	0.295175	0.239124
163342	ENST00000545368.5	CDCA3	protein_coding	shSYNE2	0.104233	2.52433	0.097344
163343	ENST00000603043.1	CDCA3	protein_coding	shSYNE2	-0.0201	-0.772085	0.640704
163344	ENST00000604599.1	CDCA3	protein_coding	shSYNE2	-0.0167667	-0.94811	0.401946
163345	ENST00000336219.4	CDCA4	protein_coding	shSYNE2	0.0576667	-0.424167	0.545616
163346	ENST00000392590.3	CDCA4	protein_coding	shSYNE2	-0.0576667	-0.874842	0.57167
163347	ENST00000306721.8	CDCA7	protein_coding	shSYNE2	0.0144333	-0.123262	0.735349
163348	ENST00000347703.7	CDCA7	protein_coding	shSYNE2	-0.0941667	-1.19184	0.0860896
163349	ENST00000496441.5	CDCA7	protein_coding	shSYNE2	0.0309333	0.0143834	0.285684
163350	ENST00000695911.1	CDCA7	protein_coding	shSYNE2	-0.00233333	-0.901288	0.89945
163351	ENST00000695913.1	CDCA7	protein_coding	shSYNE2	-0.00483333	-0.570218	0.706968
163352	ENST00000695914.1	CDCA7	protein_coding	shSYNE2	-0.0160667	-1.45942	0.499483
163353	ENST00000695918.1	CDCA7	protein_coding	shSYNE2	0.0693	0.155145	0.137468
163354	ENST00000373934.4	CDCA7L	protein_coding	shSYNE2	-0.000366667	-0.250528	1
163355	ENST00000406877.8	CDCA7L	protein_coding	shSYNE2	-0.0879333	-0.617049	0.434178
163356	ENST00000435717.1	CDCA7L	protein_coding	shSYNE2	0.0014	-0.181595	0.984655
163357	ENST00000447180.5	CDCA7L	protein_coding	shSYNE2	-0.00283333	-0.310269	0.980025
163358	ENST00000457951.5	CDCA7L	protein_coding	shSYNE2	0.00206667	-0.238819	0.978975
163359	ENST00000488845.1	CDCA7L	protein_coding	shSYNE2	0.0837667	0.393232	0.191451
163360	ENST00000489669.1	CDCA7L	protein_coding	shSYNE2	0.000766667	-0.184538	0.992949
163361	ENST00000327331.2	CDCA8	protein_coding	shSYNE2	-0.0539	-0.726036	0.877703
163362	ENST00000373055.6	CDCA8	protein_coding	shSYNE2	0.0539	-0.346444	0.877442
163363	ENST00000382254.6	CDH12	protein_coding	shSYNE2	0.0093	0.246621	0.939511
163364	ENST00000504376.6	CDH12	protein_coding	shSYNE2	-0.0210333	-0.442672	0.905251
163365	ENST00000517378.1	CDH12	protein_coding	shSYNE2	0.0531667	0.825691	0.770689
163366	ENST00000520668.1	CDH12	protein_coding	shSYNE2	-0.0418333	0.0848982	0.791844
163367	ENST00000521384.5	CDH12	protein_coding	shSYNE2	-0.0107667	-1.55981	0.928269
163368	ENST00000269141.8	CDH2	protein_coding	shSYNE2	-0.0276	-0.354054	0.862953
163369	ENST00000399380.7	CDH2	protein_coding	shSYNE2	0.0887	2.42295	0.0922923
163370	ENST00000674998.1	CDH2	protein_coding	shSYNE2	0.0013	-0.183071	0.939938
163371	ENST00000676041.1	CDH2	protein_coding	shSYNE2	-0.0206	-1.21144	0.392442
163372	ENST00000676445.1	CDH2	protein_coding	shSYNE2	-0.0488	-0.571781	0.687497
163373	ENST00000224721.12	CDH23	protein_coding	shSYNE2	-0.00753333	-1.71248	0.887621
163374	ENST00000299366.11	CDH23	protein_coding	shSYNE2	0.104233	-1.05504	0.757184
163375	ENST00000398792.3	CDH23	protein_coding	shSYNE2	-0.00336667	-1.31105	1
163376	ENST00000442677.4	CDH23	protein_coding	shSYNE2	0.00376667	-1.43018	1
163377	ENST00000461841.7	CDH23	protein_coding	shSYNE2	0.1288	-0.979065	0.702686
163378	ENST00000466757.8	CDH23	protein_coding	shSYNE2	-0.00973333	-2.21302	0.886394
163379	ENST00000470494.5	CDH23	protein_coding	shSYNE2	-0.217867	-2.58489	0.210436
163380	ENST00000475158.1	CDH23	protein_coding	shSYNE2	-0.00966667	-2.65743	0.835858
163381	ENST00000616684.4	CDH23	protein_coding	shSYNE2	0.0554	-0.0726833	0.510201
163382	ENST00000397359.7	CDH24	protein_coding	shSYNE2	0.1219	1.57446	0.257163
163383	ENST00000485922.2	CDH24	protein_coding	shSYNE2	-0.0141333	-0.652837	0.990824
163384	ENST00000487137.7	CDH24	protein_coding	shSYNE2	-0.237967	-1.29214	0.607109
163385	ENST00000554034.5	CDH24	protein_coding	shSYNE2	0.130233	0.441764	0.883077
163386	ENST00000332904.7	CDHR1	protein_coding	shSYNE2	-0.00603333	-0.641338	1
163387	ENST00000372117.6	CDHR1	protein_coding	shSYNE2	-0.236467	-2.58217	0.3186
163388	ENST00000459673.1	CDHR1	protein_coding	shSYNE2	0.140167	4.54078	0.737026
163389	ENST00000623399.1	CDHR1	protein_coding	shSYNE2	0	0	NA
163390	ENST00000623527.4	CDHR1	protein_coding	shSYNE2	0.158533	-0.174954	0.777733
163391	ENST00000624091.1	CDHR1	protein_coding	shSYNE2	-0.0562	-1.42789	1
163392	ENST00000437989.6	CDIN1	protein_coding	shSYNE2	-0.108333	-1.79723	0.642863
163393	ENST00000562877.5	CDIN1	protein_coding	shSYNE2	0.0107667	0.78502	0.962732
163394	ENST00000565792.5	CDIN1	protein_coding	shSYNE2	0.0955333	1.55895	0.178256
163395	ENST00000566621.6	CDIN1	protein_coding	shSYNE2	-0.0463	0.173205	0.697346
163396	ENST00000566677.1	CDIN1	protein_coding	shSYNE2	-0.0387333	-0.321751	0.315432
163397	ENST00000566807.5	CDIN1	protein_coding	shSYNE2	0.00556667	0.667058	0.991135
163398	ENST00000567573.5	CDIN1	protein_coding	shSYNE2	0.00446667	3.12233	0.84068
163399	ENST00000570265.6	CDIN1	protein_coding	shSYNE2	-0.0382667	-2.83537	0.0266221
163400	ENST00000642817.1	CDIN1	protein_coding	shSYNE2	0.0161667	1.44891	0.706221
163401	ENST00000643612.1	CDIN1	protein_coding	shSYNE2	-0.000133333	0.464042	0.99217
163402	ENST00000643837.1	CDIN1	protein_coding	shSYNE2	0.0695667	1.2359	0.767308
163403	ENST00000647059.1	CDIN1	protein_coding	shSYNE2	0	0	NA
163404	ENST00000399599.7	CDIP1	protein_coding	shSYNE2	-0.0002	0.151637	0.984114
163405	ENST00000562334.5	CDIP1	protein_coding	shSYNE2	-0.0289667	-0.694118	1
163406	ENST00000563332.6	CDIP1	protein_coding	shSYNE2	0.0879667	0.844548	0.650229
163407	ENST00000563507.5	CDIP1	protein_coding	shSYNE2	0.0696	0.837452	0.821836
163408	ENST00000564828.5	CDIP1	protein_coding	shSYNE2	0.0078	0.231617	0.996703
163409	ENST00000567695.6	CDIP1	protein_coding	shSYNE2	-0.102	-1.46077	0.658621
163410	ENST00000586728.5	CDIP1	protein_coding	shSYNE2	-0.0196667	-0.382111	0.55365
163411	ENST00000586768.1	CDIP1	protein_coding	shSYNE2	-0.0019	0.126537	0.953122
163412	ENST00000398859.5	CDIPTOSP	lncRNA	shSYNE2	-0.0306667	-2.55721	0.745074
163413	ENST00000565014.6	CDIPTOSP	lncRNA	shSYNE2	-0.4027	-5.73843	0.294113
163414	ENST00000702587.1	CDIPTOSP	lncRNA	shSYNE2	0.2606	5.46883	0.20484
163415	ENST00000790396.1	CDIPTOSP	lncRNA	shSYNE2	0.0390333	1.34723	0.993176
163416	ENST00000790397.1	CDIPTOSP	lncRNA	shSYNE2	-0.0370667	-2.58406	0.75133
163417	ENST00000790398.1	CDIPTOSP	lncRNA	shSYNE2	-0.0194	-0.127817	0.998862
163418	ENST00000790399.1	CDIPTOSP	lncRNA	shSYNE2	-0.0848	-3.44856	0.801659
163419	ENST00000790400.1	CDIPTOSP	lncRNA	shSYNE2	0.2687	5.56482	0.185089
163420	ENST00000790401.1	CDIPTOSP	lncRNA	shSYNE2	-0.2186	-5.16309	0.805532
163421	ENST00000790402.1	CDIPTOSP	lncRNA	shSYNE2	0	0	NA
163422	ENST00000790403.1	CDIPTOSP	lncRNA	shSYNE2	-0.0388	-0.857392	0.986452
163423	ENST00000790404.1	CDIPTOSP	lncRNA	shSYNE2	0.137933	4.30078	0.833228
163424	ENST00000790407.1	CDIPTOSP	lncRNA	shSYNE2	0.125767	4.17446	0.831374
163425	ENST00000331006.12	CDK10	protein_coding	shSYNE2	0.00243333	0.739835	0.705024
163426	ENST00000353379.12	CDK10	protein_coding	shSYNE2	-0.0294667	-6.15173	0.21446
163427	ENST00000472018.5	CDK10	protein_coding	shSYNE2	-0.0033	-0.0467732	0.978316
163428	ENST00000502547.5	CDK10	protein_coding	shSYNE2	0.0077	0.240926	0.991921
163429	ENST00000503560.1	CDK10	protein_coding	shSYNE2	-0.0332333	-0.430636	0.57211
163430	ENST00000504473.5	CDK10	protein_coding	shSYNE2	0.0337	3.13226	0.123508
163431	ENST00000505733.5	CDK10	protein_coding	shSYNE2	-0.0205	-0.632181	0.682748
163432	ENST00000507205.5	CDK10	protein_coding	shSYNE2	0.0548333	0.580445	0.481393
163433	ENST00000508723.5	CDK10	protein_coding	shSYNE2	-0.00863333	-0.527825	1
163434	ENST00000510811.6	CDK10	protein_coding	shSYNE2	0.0168	0.258517	0.795365
163435	ENST00000561477.1	CDK10	protein_coding	shSYNE2	-0.0443	-2.58048	0.012307
163436	ENST00000564192.5	CDK10	protein_coding	shSYNE2	-0.0334	-0.777007	0.21142
163437	ENST00000565470.1	CDK10	protein_coding	shSYNE2	0.0422333	1.1452	0.185445
163438	ENST00000567932.1	CDK10	protein_coding	shSYNE2	-0.0017	-0.278718	0.819676
163439	ENST00000568456.1	CDK10	protein_coding	shSYNE2	0.0191667	0.293648	0.755116
163440	ENST00000401096.2	CDK11A	protein_coding	shSYNE2	0.0189	0.612739	0.88219
163441	ENST00000404249.8	CDK11A	protein_coding	shSYNE2	-0.0285667	-0.125427	0.768864
163442	ENST00000463652.5	CDK11A	protein_coding	shSYNE2	0.00946667	0.512947	0.923332
163443	ENST00000464748.1	CDK11A	protein_coding	shSYNE2	0.032	5.28155	0.221298
163444	ENST00000468397.1	CDK11A	protein_coding	shSYNE2	-0.0074	-0.132586	0.921251
163445	ENST00000468800.5	CDK11A	protein_coding	shSYNE2	0.0576667	1.27213	0.485995
163446	ENST00000474916.1	CDK11A	protein_coding	shSYNE2	-0.0259333	-0.0435801	0.991017
163447	ENST00000478901.1	CDK11A	protein_coding	shSYNE2	-0.0260333	-0.367712	0.701143
163448	ENST00000479362.1	CDK11A	protein_coding	shSYNE2	-0.0210333	-1.94588	0.314513
163449	ENST00000487462.1	CDK11A	protein_coding	shSYNE2	-0.0336	-2.30619	0.160949
163450	ENST00000489300.1	CDK11A	protein_coding	shSYNE2	-0.1124	-6.87679	0.12474
163451	ENST00000491311.1	CDK11A	protein_coding	shSYNE2	0.0258333	0.63262	0.91477
163452	ENST00000492390.5	CDK11A	protein_coding	shSYNE2	0.0929333	1.05038	0.136
163453	ENST00000498810.1	CDK11A	protein_coding	shSYNE2	0.0128	0.553275	0.94707
163454	ENST00000340677.9	CDK11B	protein_coding	shSYNE2	-0.0639667	-1.96538	0.173476
163455	ENST00000341028.8	CDK11B	protein_coding	shSYNE2	0	0	NA
163456	ENST00000341832.11	CDK11B	protein_coding	shSYNE2	0.0109	0.0411348	0.947582
163457	ENST00000407249.7	CDK11B	protein_coding	shSYNE2	0.0324333	2.70639	0.971181
163458	ENST00000611150.3	CDK11B	protein_coding	shSYNE2	-0.0158333	-3.71831	0.268287
163459	ENST00000615951.4	CDK11B	protein_coding	shSYNE2	0.0364667	0.681968	0.727925
163460	ENST00000380050.8	CDK14	protein_coding	shSYNE2	-0.0568667	0.315264	0.764159
163461	ENST00000406263.5	CDK14	protein_coding	shSYNE2	-0.00796667	-0.692301	0.968943
163462	ENST00000430760.5	CDK14	protein_coding	shSYNE2	0.00756667	2.98699	0.80832
163463	ENST00000449528.5	CDK14	protein_coding	shSYNE2	0.0489333	1.64662	0.50493
163464	ENST00000460493.1	CDK14	protein_coding	shSYNE2	0.0411667	5.21659	0.00200832
163465	ENST00000478540.1	CDK14	protein_coding	shSYNE2	-0.0603333	-1.93222	0.974141
163466	ENST00000496279.5	CDK14	protein_coding	shSYNE2	0.0144	3.80038	0.34279
163467	ENST00000357227.9	CDK16	protein_coding	shSYNE2	-0.044	-0.313119	0.514389
163468	ENST00000428400.5	CDK16	protein_coding	shSYNE2	-0.0019	-0.178132	0.859947
163469	ENST00000457458.6	CDK16	protein_coding	shSYNE2	-0.0301333	-0.813016	0.108125
163470	ENST00000462483.1	CDK16	protein_coding	shSYNE2	0.0015	0.258521	0.844659
163471	ENST00000493213.1	CDK16	protein_coding	shSYNE2	-0.0220667	-0.785307	0.114627
163472	ENST00000517426.5	CDK16	protein_coding	shSYNE2	0.0923	0.762782	0.0144963
163473	ENST00000518022.5	CDK16	protein_coding	shSYNE2	0.0007	-0.0543281	0.998082
163474	ENST00000518391.5	CDK16	protein_coding	shSYNE2	-0.0418	-1.23504	0.00262709
163475	ENST00000519758.5	CDK16	protein_coding	shSYNE2	-0.0293333	-1.52132	0.000460478
163476	ENST00000520893.5	CDK16	protein_coding	shSYNE2	0.0423667	1.51121	0.183701
163477	ENST00000522234.5	CDK16	protein_coding	shSYNE2	0.0006	-0.00608417	0.999594
163478	ENST00000523034.1	CDK16	protein_coding	shSYNE2	-0.0103333	-0.850185	0.631822
163479	ENST00000523344.5	CDK16	protein_coding	shSYNE2	-0.0049	-0.507988	0.683337
163480	ENST00000523543.1	CDK16	protein_coding	shSYNE2	0.0492667	8.68112	3.35534334927146e-42
163481	ENST00000523699.5	CDK16	protein_coding	shSYNE2	0.00526667	-0.0385941	0.920892
163482	ENST00000323817.7	CDK19	protein_coding	shSYNE2	0.203233	0.802197	3.93125767036895e-07
163483	ENST00000368911.8	CDK19	protein_coding	shSYNE2	-0.0312	-0.275357	0.806539
163484	ENST00000457688.5	CDK19	protein_coding	shSYNE2	-0.00526667	-0.213102	0.650625
163485	ENST00000460913.1	CDK19	protein_coding	shSYNE2	0.0390667	5.74624	0.165164
163486	ENST00000463016.1	CDK19	protein_coding	shSYNE2	0.0998667	1.1165	0.242991
163487	ENST00000468997.5	CDK19	protein_coding	shSYNE2	-0.288933	-1.58546	3.98016498329219e-16
163488	ENST00000497709.1	CDK19	protein_coding	shSYNE2	-0.0285	-2.19907	0.641717
163489	ENST00000325303.9	CDK20	protein_coding	shSYNE2	-0.134367	-0.343351	0.746754
163490	ENST00000375871.8	CDK20	protein_coding	shSYNE2	0.2047	2.42164	0.150765
163491	ENST00000375883.7	CDK20	protein_coding	shSYNE2	0.00816667	0.682453	0.86443
163492	ENST00000459720.5	CDK20	protein_coding	shSYNE2	0.0334667	0.951474	0.790136
163493	ENST00000486228.7	CDK20	protein_coding	shSYNE2	-0.00473333	0.0718298	0.971004
163494	ENST00000603475.1	CDK20	protein_coding	shSYNE2	-0.0268333	0.268873	0.788521
163495	ENST00000604175.5	CDK20	protein_coding	shSYNE2	0.0331667	4.96186	0.848489
163496	ENST00000605159.5	CDK20	protein_coding	shSYNE2	-0.0873333	-1.04581	0.982792
163497	ENST00000605591.1	CDK20	protein_coding	shSYNE2	-0.0498667	-0.111386	0.661625
163498	ENST00000257904.11	CDK4	protein_coding	shSYNE2	-0.0247	-0.0352238	0.401128
163499	ENST00000546489.5	CDK4	protein_coding	shSYNE2	0.0221333	0.274185	0.512696
163500	ENST00000547281.5	CDK4	protein_coding	shSYNE2	0.0266333	0.238609	0.627937
163501	ENST00000551706.1	CDK4	protein_coding	shSYNE2	-0.00663333	-0.393286	0.063012
163502	ENST00000551888.5	CDK4	protein_coding	shSYNE2	-0.0301	-0.377341	0.0118046
163503	ENST00000552254.5	CDK4	protein_coding	shSYNE2	0.00303333	0.172638	0.998358
163504	ENST00000553237.5	CDK4	protein_coding	shSYNE2	0.0122	1.52818	0.320929
163505	ENST00000349780.9	CDK5RAP2	protein_coding	shSYNE2	0.220367	1.97491	3.07220892062217e-07
163506	ENST00000360190.8	CDK5RAP2	protein_coding	shSYNE2	-0.1047	-1.12665	2.17446484921136e-09
163507	ENST00000425647.1	CDK5RAP2	protein_coding	shSYNE2	-0.00163333	0.0834185	0.99874
163508	ENST00000472883.2	CDK5RAP2	protein_coding	shSYNE2	-0.0110333	-4.82854	0.187685
163509	ENST00000479584.2	CDK5RAP2	protein_coding	shSYNE2	-0.0033	0.0443498	0.99824
163510	ENST00000483412.5	CDK5RAP2	protein_coding	shSYNE2	-0.00853333	-0.031089	0.707825
163511	ENST00000484546.2	CDK5RAP2	protein_coding	shSYNE2	-0.0105333	0.0404017	0.66679
163512	ENST00000491334.1	CDK5RAP2	protein_coding	shSYNE2	-0.0113	-0.0523679	0.697289
163513	ENST00000686842.1	CDK5RAP2	protein_coding	shSYNE2	0.00606667	0.398315	0.973145
163514	ENST00000687279.1	CDK5RAP2	protein_coding	shSYNE2	-0.0200667	-0.129476	0.758856
163515	ENST00000688512.1	CDK5RAP2	protein_coding	shSYNE2	-0.00196667	0.211004	0.974024
163516	ENST00000690474.1	CDK5RAP2	protein_coding	shSYNE2	-0.0078	0.0746201	0.754564
163517	ENST00000693137.1	CDK5RAP2	protein_coding	shSYNE2	-0.0153333	-0.219478	0.366438
163518	ENST00000693433.1	CDK5RAP2	protein_coding	shSYNE2	-0.0025	0.296253	0.93651
163519	ENST00000693714.1	CDK5RAP2	protein_coding	shSYNE2	-0.0093	0.0200094	0.694432
163520	ENST00000693728.1	CDK5RAP2	protein_coding	shSYNE2	-0.00873333	-0.423895	0.484746
163521	ENST00000265734.8	CDK6	protein_coding	shSYNE2	-0.2465	-0.901838	0.354316
163522	ENST00000424848.3	CDK6	protein_coding	shSYNE2	0.2068	0.628288	0.32505
163523	ENST00000473078.1	CDK6	protein_coding	shSYNE2	-0.00916667	-0.600673	0.842879
163524	ENST00000373264.5	CDK9	protein_coding	shSYNE2	-0.140933	-0.0113014	0.433047
163525	ENST00000421939.5	CDK9	protein_coding	shSYNE2	0.0564667	6.16721	0.212934
163526	ENST00000480353.5	CDK9	protein_coding	shSYNE2	0.0508667	0.435884	0.912798
163527	ENST00000498339.1	CDK9	protein_coding	shSYNE2	0.0335667	5.60821	0.000101211
163528	ENST00000216378.2	CDKL1	protein_coding	shSYNE2	-0.0356667	-1.18504	0.21221
163529	ENST00000395834.6	CDKL1	protein_coding	shSYNE2	0.0213667	-0.0555526	0.833017
163530	ENST00000525911.5	CDKL1	protein_coding	shSYNE2	0.0685667	0.0251156	0.826329
163531	ENST00000529347.1	CDKL1	protein_coding	shSYNE2	0.00136667	0.0327365	0.998862
163532	ENST00000530553.1	CDKL1	protein_coding	shSYNE2	-0.0416333	-0.99627	0.797919
163533	ENST00000531052.1	CDKL1	protein_coding	shSYNE2	-0.0377	-0.420458	0.995138
163534	ENST00000534566.1	CDKL1	protein_coding	shSYNE2	0	0	NA
163535	ENST00000307465.9	CDKL2	protein_coding	shSYNE2	-0.185833	0.242351	0.462112
163536	ENST00000429927.6	CDKL2	protein_coding	shSYNE2	0.0403	0.948856	0.829447
163537	ENST00000506234.1	CDKL2	protein_coding	shSYNE2	0.0395	1.84038	0.663467
163538	ENST00000515793.1	CDKL2	protein_coding	shSYNE2	0.1061	1.25831	0.700121
163539	ENST00000265334.9	CDKL3	protein_coding	shSYNE2	0.0231	1.66221	0.860836
163540	ENST00000519312.5	CDKL3	protein_coding	shSYNE2	0.0400333	1.8413	0.995182
163541	ENST00000520592.1	CDKL3	protein_coding	shSYNE2	0.0777333	5.3172	0.919647
163542	ENST00000520693.5	CDKL3	protein_coding	shSYNE2	0.0138667	2.07572	0.88556
163543	ENST00000521118.5	CDKL3	protein_coding	shSYNE2	0	0	NA
163544	ENST00000521755.1	CDKL3	protein_coding	shSYNE2	-0.228133	0.856288	0.459976
163545	ENST00000522501.1	CDKL3	protein_coding	shSYNE2	0.0474333	4.62736	0.918366
163546	ENST00000523832.1	CDKL3	protein_coding	shSYNE2	0.0251	1.514	1
163547	ENST00000379996.7	CDKL5	protein_coding	shSYNE2	0.0213333	1.82246	0.923557
163548	ENST00000463994.4	CDKL5	protein_coding	shSYNE2	-0.00543333	0.0114616	0.994529
163549	ENST00000623364.3	CDKL5	protein_coding	shSYNE2	0	0	NA
163550	ENST00000623535.2	CDKL5	protein_coding	shSYNE2	0.124833	0.718344	0.790373
163551	ENST00000623610.1	CDKL5	protein_coding	shSYNE2	-0.0269667	-1.13518	0.480905
163552	ENST00000635828.1	CDKL5	protein_coding	shSYNE2	-0.0193	-0.530264	0.751006
163553	ENST00000637881.1	CDKL5	protein_coding	shSYNE2	-0.0479	-0.177451	0.94751
163554	ENST00000674046.1	CDKL5	protein_coding	shSYNE2	-0.0465333	-1.95851	0.725438
163555	ENST00000302350.4	CDKN2AIP	protein_coding	shSYNE2	0.238767	1.40865	0.0119447
163556	ENST00000504169.2	CDKN2AIP	protein_coding	shSYNE2	-0.0722333	0.311079	0.37018
163557	ENST00000506835.1	CDKN2AIP	protein_coding	shSYNE2	-0.117267	-6.54323	0.0678614
163558	ENST00000510928.1	CDKN2AIP	protein_coding	shSYNE2	-0.0492333	-0.00694012	0.469097
163559	ENST00000371761.4	CDKN2C	protein_coding	shSYNE2	0.1205	0.146076	1.7153309359477e-06
163560	ENST00000396148.2	CDKN2C	protein_coding	shSYNE2	-0.113667	-0.76503	7.61822862348114e-06
163561	ENST00000335183.11	CDKN3	protein_coding	shSYNE2	-0.0987667	0.18529	0.12718
163562	ENST00000458126.6	CDKN3	protein_coding	shSYNE2	0.00766667	0.780734	0.756889
163563	ENST00000541304.5	CDKN3	protein_coding	shSYNE2	-0.00663333	0.0256389	0.802978
163564	ENST00000543789.6	CDKN3	protein_coding	shSYNE2	0.109267	1.04525	0.0400981
163565	ENST00000555837.5	CDKN3	protein_coding	shSYNE2	-0.0169333	0.209087	0.486913
163566	ENST00000556102.6	CDKN3	protein_coding	shSYNE2	0.019	1.33399	0.209942
163567	ENST00000378441.6	CDNF	protein_coding	shSYNE2	0.0286333	2.65693	0.885845
163568	ENST00000378442.5	CDNF	protein_coding	shSYNE2	0.431667	2.69034	0.501555
163569	ENST00000465530.2	CDNF	protein_coding	shSYNE2	-0.389	-6.00997	0.0627336
163570	ENST00000466269.1	CDNF	protein_coding	shSYNE2	-0.0979333	-0.237299	0.810111
163571	ENST00000467405.1	CDNF	protein_coding	shSYNE2	0.0266667	3.02568	0.856255
163572	ENST00000314567.8	CDPF1	protein_coding	shSYNE2	0.135933	0.0109381	0.683394
163573	ENST00000381037.4	CDPF1	protein_coding	shSYNE2	-0.00443333	-0.252253	0.981894
163574	ENST00000404583.5	CDPF1	protein_coding	shSYNE2	0.000433333	-0.498717	0.986729
163575	ENST00000474256.1	CDPF1	protein_coding	shSYNE2	-0.168067	-2.5188	0.268528
163576	ENST00000475605.1	CDPF1	protein_coding	shSYNE2	0.0344333	-0.00617411	0.998862
163577	ENST00000379070.3	CDS2	protein_coding	shSYNE2	0.000566667	0.273829	1
163578	ENST00000450570.1	CDS2	protein_coding	shSYNE2	0.0749667	0.583934	0.0524259
163579	ENST00000460006.6	CDS2	protein_coding	shSYNE2	-0.0709667	0.0283023	0.0443913
163580	ENST00000467923.5	CDS2	protein_coding	shSYNE2	-0.000633333	0.170771	0.830027
163581	ENST00000468817.5	CDS2	protein_coding	shSYNE2	-0.0102667	-0.205202	0.708151
163582	ENST00000486875.1	CDS2	protein_coding	shSYNE2	0.00633333	1.65419	0.745847
163583	ENST00000301019.9	CDT1	protein_coding	shSYNE2	-0.0634333	-0.578614	0.0697288
163584	ENST00000562747.1	CDT1	protein_coding	shSYNE2	0.0647333	-0.066902	0.0931031
163585	ENST00000343762.5	CDYL	protein_coding	shSYNE2	0.204367	1.13398	0.72953
163586	ENST00000397588.8	CDYL	protein_coding	shSYNE2	-0.172467	-0.450396	0.0733579
163587	ENST00000449732.6	CDYL	protein_coding	shSYNE2	0.00143333	0.835784	0.904138
163588	ENST00000469671.1	CDYL	protein_coding	shSYNE2	-0.0348667	-1.02249	0.780895
163589	ENST00000472453.5	CDYL	protein_coding	shSYNE2	0.0133667	0.400199	0.999327
163590	ENST00000483019.1	CDYL	protein_coding	shSYNE2	-0.0336333	-5.98078	0.808006
163591	ENST00000358777.10	CEACAM19	protein_coding	shSYNE2	-0.126533	0.34519	0.429377
163592	ENST00000403660.3	CEACAM19	protein_coding	shSYNE2	0.0100667	1.90129	0.850556
163593	ENST00000459648.1	CEACAM19	protein_coding	shSYNE2	-0.0100333	0.0266846	0.995503
163594	ENST00000480278.5	CEACAM19	protein_coding	shSYNE2	0.0891	1.51172	0.578744
163595	ENST00000591979.1	CEACAM19	protein_coding	shSYNE2	0	0	NA
163596	ENST00000618372.4	CEACAM19	protein_coding	shSYNE2	-0.374233	-3.8865	1.2454405795671e-08
163597	ENST00000619799.4	CEACAM19	protein_coding	shSYNE2	0.0345	3.23423	0.869887
163598	ENST00000622237.4	CEACAM19	protein_coding	shSYNE2	0.3772	6.64594	9.9370217432055e-10
163599	ENST00000592982.3	CEBPA-DT	lncRNA	shSYNE2	-0.0364333	-0.622886	0.986536
163600	ENST00000718467.1	CEBPA-DT	lncRNA	shSYNE2	0	0	NA
163601	ENST00000718468.1	CEBPA-DT	lncRNA	shSYNE2	0.0958667	4.78841	0.759467
163602	ENST00000718469.1	CEBPA-DT	lncRNA	shSYNE2	-0.0144667	-1.37398	0.998082
163603	ENST00000718470.1	CEBPA-DT	lncRNA	shSYNE2	-0.00703333	-0.498178	0.972234
163604	ENST00000718472.1	CEBPA-DT	lncRNA	shSYNE2	-0.0379333	-3.74156	0.168989
163605	ENST00000303004.5	CEBPB	protein_coding	shSYNE2	0.1472	1.8917	0.804119
163606	ENST00000718336.1	CEBPB	protein_coding	shSYNE2	-0.1472	0.681716	0.767592
163607	ENST00000234170.10	CEBPZ	protein_coding	shSYNE2	0.0177667	0.420191	0.0581325
163608	ENST00000489306.1	CEBPZ	protein_coding	shSYNE2	-0.0193667	-1.51782	0.161329
163609	ENST00000262608.13	CECR2	protein_coding	shSYNE2	-0.0653667	-0.0245478	0.664911
163610	ENST00000355219.4	CECR2	protein_coding	shSYNE2	0.0384333	0.430476	0.776007
163611	ENST00000400585.7	CECR2	protein_coding	shSYNE2	0.0312333	5.56445	0.190167
163612	ENST00000497534.1	CECR2	protein_coding	shSYNE2	-0.0240333	-1.53393	0.918939
163613	ENST00000612582.1	CECR2	protein_coding	shSYNE2	0.0197	4.89383	0.26909
163614	ENST00000262738.9	CELSR1	protein_coding	shSYNE2	-0.0282667	-0.711832	0.816465
163615	ENST00000454637.2	CELSR1	protein_coding	shSYNE2	0	0	NA
163616	ENST00000473624.2	CELSR1	protein_coding	shSYNE2	-0.0377	-1.44402	0.22496
163617	ENST00000674159.1	CELSR1	protein_coding	shSYNE2	-0.00383333	-0.729739	0.871007
163618	ENST00000674315.1	CELSR1	protein_coding	shSYNE2	0.118733	1.24607	0.409559
163619	ENST00000674341.1	CELSR1	protein_coding	shSYNE2	0.0031	0.425448	0.769556
163620	ENST00000674359.1	CELSR1	protein_coding	shSYNE2	-0.0679333	-1.8788	0.0278143
163621	ENST00000674379.1	CELSR1	protein_coding	shSYNE2	0.0810333	1.03335	0.724683
163622	ENST00000674423.1	CELSR1	protein_coding	shSYNE2	0.0163	1.58224	0.757941
163623	ENST00000674500.2	CELSR1	protein_coding	shSYNE2	-0.0725333	-0.544426	0.61309
163624	ENST00000233505.12	CENPA	protein_coding	shSYNE2	0.0870667	0.6036	0.0119853
163625	ENST00000335756.9	CENPA	protein_coding	shSYNE2	-0.0858	-0.676591	0.667644
163626	ENST00000419525.5	CENPA	protein_coding	shSYNE2	-0.00223333	-0.823853	0.845331
163627	ENST00000460030.1	CENPA	protein_coding	shSYNE2	-0.0272667	-0.732268	0.681398
163628	ENST00000472719.5	CENPA	protein_coding	shSYNE2	0.0282667	0.0456203	0.982433
163629	ENST00000273853.11	CENPC	protein_coding	shSYNE2	-0.111867	-0.28395	0.00249197
163630	ENST00000506410.1	CENPC	protein_coding	shSYNE2	0.0835667	0.812152	0.0124083
163631	ENST00000506882.5	CENPC	protein_coding	shSYNE2	0.0223	0.50677	0.512118
163632	ENST00000507196.1	CENPC	protein_coding	shSYNE2	-0.0395	-1.68654	0.0728332
163633	ENST00000510189.5	CENPC	protein_coding	shSYNE2	0.0188	0.283249	0.816242
163634	ENST00000513216.5	CENPC	protein_coding	shSYNE2	0.0266	0.790473	0.738989
163635	ENST00000515140.1	CENPC	protein_coding	shSYNE2	0.000166667	0.313629	0.974221
163636	ENST00000372926.5	CENPI	protein_coding	shSYNE2	0.0204	0.370261	0.603262
163637	ENST00000403304.6	CENPI	protein_coding	shSYNE2	0.00353333	-0.359122	0.927472
163638	ENST00000423383.3	CENPI	protein_coding	shSYNE2	0.0652	0.202289	0.0523084
163639	ENST00000435570.1	CENPI	protein_coding	shSYNE2	-0.0289667	-2.14181	0.215735
163640	ENST00000682095.1	CENPI	protein_coding	shSYNE2	-0.0886	-0.772505	0.207413
163641	ENST00000682304.1	CENPI	protein_coding	shSYNE2	-0.0066	-0.594709	0.999231
163642	ENST00000684367.1	CENPI	protein_coding	shSYNE2	0.00706667	-0.277709	0.882041
163643	ENST00000381884.9	CENPJ	protein_coding	shSYNE2	-0.0227	0.269035	0.725195
163644	ENST00000418179.1	CENPJ	protein_coding	shSYNE2	0.0392	1.04768	0.58385
163645	ENST00000493190.1	CENPJ	protein_coding	shSYNE2	-0.0633333	0.260314	0.256775
163646	ENST00000545981.6	CENPJ	protein_coding	shSYNE2	0.0573333	0.746474	0.475485
163647	ENST00000215980.10	CENPM	protein_coding	shSYNE2	0.0838333	0.582899	0.576605
163648	ENST00000396437.3	CENPM	protein_coding	shSYNE2	-0.0564	-0.0212726	0.52269
163649	ENST00000402338.5	CENPM	protein_coding	shSYNE2	-0.0412667	-0.583072	0.732304
163650	ENST00000402420.1	CENPM	protein_coding	shSYNE2	0.006	0.484013	0.998937
163651	ENST00000404067.5	CENPM	protein_coding	shSYNE2	-0.0363	-6.52474	0.800846
163652	ENST00000407253.7	CENPM	protein_coding	shSYNE2	0.0583	1.38838	0.431128
163653	ENST00000460824.1	CENPM	protein_coding	shSYNE2	-0.0435333	-2.39034	0.111785
163654	ENST00000718240.1	CENPM	protein_coding	shSYNE2	0.0323333	0.674177	0.517893
163655	ENST00000260662.2	CENPO	protein_coding	shSYNE2	-0.0707	-0.228903	0.702124
163656	ENST00000380834.7	CENPO	protein_coding	shSYNE2	0.222733	1.57787	0.664679
163657	ENST00000395845.2	CENPO	protein_coding	shSYNE2	-0.0532333	-0.569996	0.350721
163658	ENST00000464156.5	CENPO	protein_coding	shSYNE2	-0.0215333	-0.920637	0.743845
163659	ENST00000473476.5	CENPO	protein_coding	shSYNE2	-0.0140333	-0.0938021	0.797124
163660	ENST00000473706.5	CENPO	protein_coding	shSYNE2	-0.033	-0.0891198	0.702453
163661	ENST00000486527.6	CENPO	protein_coding	shSYNE2	-0.0145	-0.312662	0.784328
163662	ENST00000491031.5	CENPO	protein_coding	shSYNE2	-0.0266	-0.217669	0.517374
163663	ENST00000498362.1	CENPO	protein_coding	shSYNE2	0.0108667	1.24498	0.970691
163664	ENST00000440851.6	CENPT	protein_coding	shSYNE2	0.0101333	4.90187	0.810238
163665	ENST00000564128.1	CENPT	protein_coding	shSYNE2	0.00386667	0.429483	0.883603
163666	ENST00000565157.5	CENPT	protein_coding	shSYNE2	-0.0556667	0.0483977	0.265282
163667	ENST00000565436.1	CENPT	protein_coding	shSYNE2	0.0108333	2.02148	0.333993
163668	ENST00000566067.5	CENPT	protein_coding	shSYNE2	0.0521	2.3541	0.0847355
163669	ENST00000569862.5	CENPT	protein_coding	shSYNE2	-0.0670667	-0.351968	0.143961
163670	ENST00000574569.1	CENPT	protein_coding	shSYNE2	0.0051	0.354682	0.876582
163671	ENST00000626059.2	CENPT	protein_coding	shSYNE2	0.0387	0.536594	0.685539
163672	ENST00000281453.10	CENPU	protein_coding	shSYNE2	0.0028	0.654579	0.995906
163673	ENST00000502461.1	CENPU	protein_coding	shSYNE2	-0.0212667	0.4172	0.892084
163674	ENST00000508095.1	CENPU	protein_coding	shSYNE2	-0.0178667	-0.35759	0.488811
163675	ENST00000510146.5	CENPU	protein_coding	shSYNE2	0.0563667	0.803222	0.375223
163676	ENST00000514781.1	CENPU	protein_coding	shSYNE2	-0.0199667	-2.51039	0.953838
163677	ENST00000299736.5	CENPV	protein_coding	shSYNE2	-0.104133	-0.887954	3.20105087549233e-05
163678	ENST00000472570.2	CENPV	protein_coding	shSYNE2	0.101167	-0.0132193	0.000180569
163679	ENST00000476243.5	CENPV	protein_coding	shSYNE2	0.0053	-0.483262	0.847605
163680	ENST00000482983.1	CENPV	protein_coding	shSYNE2	0.0016	-0.346186	0.782966
163681	ENST00000582062.1	CENPV	protein_coding	shSYNE2	-0.00983333	-0.731388	0.701604
163682	ENST00000584214.1	CENPV	protein_coding	shSYNE2	0.0125	0.50394	0.00328294
163683	ENST00000631687.2	CENPV	protein_coding	shSYNE2	-0.00663333	-0.682441	0.741088
163684	ENST00000306704.10	CENPX	protein_coding	shSYNE2	0.1464	-0.135013	0.000158413
163685	ENST00000392359.8	CENPX	protein_coding	shSYNE2	-0.0930333	-1.295	0.0248262
163686	ENST00000577379.5	CENPX	protein_coding	shSYNE2	0.0056	0.0139112	0.760232
163687	ENST00000579520.5	CENPX	protein_coding	shSYNE2	-0.0477667	-2.24743	6.77119884960587e-07
163688	ENST00000580090.5	CENPX	protein_coding	shSYNE2	0.0323	0.473832	0.18041
163689	ENST00000580435.5	CENPX	protein_coding	shSYNE2	-0.0182667	-0.988377	0.802877
163690	ENST00000584347.1	CENPX	protein_coding	shSYNE2	-0.00506667	-1.07582	0.778663
163691	ENST00000584600.5	CENPX	protein_coding	shSYNE2	-0.00883333	-0.947332	0.697346
163692	ENST00000585091.1	CENPX	protein_coding	shSYNE2	-0.0101	-1.13185	0.731783
163693	ENST00000378230.8	CEP104	protein_coding	shSYNE2	0.104833	7.58364	1.83377943722299e-19
163694	ENST00000428079.6	CEP104	protein_coding	shSYNE2	-0.0177667	0.226274	0.987845
163695	ENST00000461667.2	CEP104	protein_coding	shSYNE2	-0.0345333	-0.107657	0.758204
163696	ENST00000484420.1	CEP104	protein_coding	shSYNE2	0.0205	5.29753	0.812607
163697	ENST00000494653.5	CEP104	protein_coding	shSYNE2	-0.01	-0.111623	0.966237
163698	ENST00000495701.1	CEP104	protein_coding	shSYNE2	0.00833333	0.354343	0.800788
163699	ENST00000674623.1	CEP104	protein_coding	shSYNE2	-0.0168333	-0.45356	0.724148
163700	ENST00000674879.1	CEP104	protein_coding	shSYNE2	-0.00586667	0.0842179	0.921192
163701	ENST00000675200.1	CEP104	protein_coding	shSYNE2	0	0	NA
163702	ENST00000675334.1	CEP104	protein_coding	shSYNE2	0.0054	0.924462	0.643325
163703	ENST00000675375.1	CEP104	protein_coding	shSYNE2	-0.0268667	-0.33873	0.370697
163704	ENST00000675677.1	CEP104	protein_coding	shSYNE2	-0.00586667	-0.0467449	1
163705	ENST00000675966.1	CEP104	protein_coding	shSYNE2	-0.0155667	-0.170722	0.705884
163706	ENST00000676009.1	CEP104	protein_coding	shSYNE2	-0.0066	-0.932765	0.746606
163707	ENST00000676046.1	CEP104	protein_coding	shSYNE2	-0.0311	-1.31145	0.0397343
163708	ENST00000269392.8	CEP131	protein_coding	shSYNE2	-0.0757667	-0.757435	0.526849
163709	ENST00000374782.7	CEP131	protein_coding	shSYNE2	0.0259333	-0.364557	0.978015
163710	ENST00000450824.7	CEP131	protein_coding	shSYNE2	0.1006	0.866893	0.99217
163711	ENST00000570482.2	CEP131	protein_coding	shSYNE2	-0.0332667	-1.98854	0.448936
163712	ENST00000570817.5	CEP131	protein_coding	shSYNE2	0.034	-0.149148	0.797698
163713	ENST00000573053.5	CEP131	protein_coding	shSYNE2	-0.0302333	-1.9763	0.329461
163714	ENST00000278935.8	CEP164	protein_coding	shSYNE2	0.00123333	0.728329	0.972092
163715	ENST00000525416.5	CEP164	protein_coding	shSYNE2	-0.00656667	0.216203	0.818985
163716	ENST00000527609.5	CEP164	protein_coding	shSYNE2	0.0333333	1.19747	0.634366
163717	ENST00000528706.5	CEP164	protein_coding	shSYNE2	0.00516667	0.918209	0.883209
163718	ENST00000533223.1	CEP164	protein_coding	shSYNE2	-0.00323333	0.65495	0.92528
163719	ENST00000533433.1	CEP164	protein_coding	shSYNE2	-0.0293	0.176268	0.239757
163720	ENST00000533570.1	CEP164	protein_coding	shSYNE2	0.0673667	0.920966	0.405867
163721	ENST00000533675.5	CEP164	protein_coding	shSYNE2	-0.0116	0.277745	0.735663
163722	ENST00000533706.5	CEP164	protein_coding	shSYNE2	-0.00996667	0.250406	0.853418
163723	ENST00000639320.1	CEP164	protein_coding	shSYNE2	-0.0165333	-0.517956	0.238003
163724	ENST00000255759.11	CEP20	protein_coding	shSYNE2	0.0704	0.104865	0.463894
163725	ENST00000572415.5	CEP20	protein_coding	shSYNE2	0.0142667	1.325	0.376491
163726	ENST00000573087.5	CEP20	protein_coding	shSYNE2	-0.00493333	-0.361893	0.827079
163727	ENST00000575073.5	CEP20	protein_coding	shSYNE2	-0.0315	-1.2983	0.558061
163728	ENST00000575744.5	CEP20	protein_coding	shSYNE2	-0.00963333	-4.73251	0.014075
163729	ENST00000575938.1	CEP20	protein_coding	shSYNE2	-0.0539	-0.694335	0.680981
163730	ENST00000296519.6	CEP44	protein_coding	shSYNE2	0.0650333	1.43678	0.646371
163731	ENST00000396791.7	CEP44	protein_coding	shSYNE2	0.0222667	0.901138	0.28852
163732	ENST00000457424.6	CEP44	protein_coding	shSYNE2	-0.000666667	0.401116	0.99935
163733	ENST00000503780.6	CEP44	protein_coding	shSYNE2	-0.0955667	-0.0502922	0.0936001
163734	ENST00000505124.5	CEP44	protein_coding	shSYNE2	-0.0130333	0.182543	0.793711
163735	ENST00000508483.1	CEP44	protein_coding	shSYNE2	0.0118667	0.459731	0.905405
163736	ENST00000514712.5	CEP44	protein_coding	shSYNE2	0.0120333	1.38669	0.523688
163737	ENST00000515299.5	CEP44	protein_coding	shSYNE2	-0.00193333	0.397432	1
163738	ENST00000371485.8	CEP55	protein_coding	shSYNE2	0.0498333	0.329716	0.0169077
163739	ENST00000445435.1	CEP55	protein_coding	shSYNE2	-0.0145333	-2.05917	0.606509
163740	ENST00000496302.1	CEP55	protein_coding	shSYNE2	-0.0353	-0.884744	0.254472
163741	ENST00000277082.9	CEP78	protein_coding	shSYNE2	0.0357667	1.28778	0.962657
163742	ENST00000376597.9	CEP78	protein_coding	shSYNE2	-0.0214667	0.0212098	0.934988
163743	ENST00000415759.6	CEP78	protein_coding	shSYNE2	-0.025	-6.35586	0.78501
163744	ENST00000447629.2	CEP78	protein_coding	shSYNE2	0.0205	0.383403	0.696145
163745	ENST00000487108.6	CEP78	protein_coding	shSYNE2	-0.00363333	0.116797	0.962021
163746	ENST00000498582.2	CEP78	protein_coding	shSYNE2	0.0234667	0.790528	0.373027
163747	ENST00000536374.1	CEP78	protein_coding	shSYNE2	-0.0358667	-0.176288	0.142632
163748	ENST00000642669.1	CEP78	protein_coding	shSYNE2	0.0353667	1.61413	0.751563
163749	ENST00000643273.2	CEP78	protein_coding	shSYNE2	0.0269667	0.462314	0.396081
163750	ENST00000643847.1	CEP78	protein_coding	shSYNE2	-0.00886667	-2.58566	0.537971
163751	ENST00000645398.1	CEP78	protein_coding	shSYNE2	-0.0557667	-0.399798	0.815021
163752	ENST00000360290.7	CEP85L	protein_coding	shSYNE2	0.0230667	1.4374	0.617856
163753	ENST00000368491.8	CEP85L	protein_coding	shSYNE2	0.1196	0.858054	0.0638855
163754	ENST00000419517.2	CEP85L	protein_coding	shSYNE2	0.0051	0.881852	0.985482
163755	ENST00000434604.5	CEP85L	protein_coding	shSYNE2	-0.0872333	-6.02107	0.765874
163756	ENST00000472713.1	CEP85L	protein_coding	shSYNE2	0.0135333	3.95572	0.841116
163757	ENST00000476150.5	CEP85L	protein_coding	shSYNE2	0.0043	1.22585	0.998862
163758	ENST00000483035.5	CEP85L	protein_coding	shSYNE2	-0.0757333	-0.237702	0.448483
163759	ENST00000305768.10	CEP89	protein_coding	shSYNE2	0.107	0.827394	0.035761
163760	ENST00000586984.6	CEP89	protein_coding	shSYNE2	-0.0292	-0.706233	0.735663
163761	ENST00000590597.6	CEP89	protein_coding	shSYNE2	-0.00896667	0.00844003	0.996548
163762	ENST00000591205.1	CEP89	protein_coding	shSYNE2	-3.33333e-05	-0.139454	0.994565
163763	ENST00000591698.5	CEP89	protein_coding	shSYNE2	0.0433333	1.16528	0.145848
163764	ENST00000591863.1	CEP89	protein_coding	shSYNE2	-0.0683333	-0.203307	0.431826
163765	ENST00000592401.1	CEP89	protein_coding	shSYNE2	-0.0334333	-1.00388	0.879613
163766	ENST00000593276.2	CEP89	protein_coding	shSYNE2	-0.0103333	-0.50907	0.738568
163767	ENST00000372838.9	CERCAM	protein_coding	shSYNE2	0.1023	-0.313974	0.166621
163768	ENST00000372842.5	CERCAM	protein_coding	shSYNE2	-0.0137	-0.691833	0.783316
163769	ENST00000411852.5	CERCAM	protein_coding	shSYNE2	-0.0031	-0.851201	0.923384
163770	ENST00000463535.5	CERCAM	protein_coding	shSYNE2	0.0083	-0.419595	1
163771	ENST00000483737.1	CERCAM	protein_coding	shSYNE2	-0.0747667	-1.32209	0.468987
163772	ENST00000487001.6	CERCAM	protein_coding	shSYNE2	0.0013	-0.519226	0.996024
163773	ENST00000429504.6	CERS1	protein_coding	shSYNE2	-0.0604	-0.679541	0.640129
163774	ENST00000596048.1	CERS1	protein_coding	shSYNE2	0.0604	-0.236805	0.615181
163775	ENST00000361419.9	CERS2	protein_coding	shSYNE2	-0.001	-0.224507	0.966107
163776	ENST00000368949.8	CERS2	protein_coding	shSYNE2	-0.0022	-0.194686	0.99935
163777	ENST00000368954.10	CERS2	protein_coding	shSYNE2	0.0326	-0.112132	0.723145
163778	ENST00000421609.5	CERS2	protein_coding	shSYNE2	-0.0169667	-2.83723	2.4757253951913e-05
163779	ENST00000558062.5	CERS2	protein_coding	shSYNE2	-0.00133333	-0.29014	0.987057
163780	ENST00000559020.1	CERS2	protein_coding	shSYNE2	0.0122	0.40666	0.351644
163781	ENST00000560793.6	CERS2	protein_coding	shSYNE2	-0.0234333	-0.999128	0.787374
163782	ENST00000251363.10	CERS4	protein_coding	shSYNE2	0.1614	1.2184	0.0260738
163783	ENST00000557925.1	CERS4	protein_coding	shSYNE2	-0.0125667	-0.371795	0.872262
163784	ENST00000558302.1	CERS4	protein_coding	shSYNE2	0.0247667	0.107355	0.836683
163785	ENST00000558331.5	CERS4	protein_coding	shSYNE2	0.0507667	0.967034	0.874226
163786	ENST00000558501.5	CERS4	protein_coding	shSYNE2	-0.0180333	-0.821456	0.938451
163787	ENST00000558877.1	CERS4	protein_coding	shSYNE2	0.0665333	0.688031	0.54569
163788	ENST00000559336.5	CERS4	protein_coding	shSYNE2	-0.00913333	-1.05202	0.860902
163789	ENST00000559450.6	CERS4	protein_coding	shSYNE2	-0.1703	-2.00976	0.149339
163790	ENST00000559490.5	CERS4	protein_coding	shSYNE2	0.0217333	4.59929	0.774957
163791	ENST00000560412.1	CERS4	protein_coding	shSYNE2	-0.0120667	-0.995406	0.981538
163792	ENST00000561053.5	CERS4	protein_coding	shSYNE2	-0.0388	-0.913585	0.769095
163793	ENST00000599275.1	CERS4	protein_coding	shSYNE2	-0.0783333	-0.633271	0.754481
163794	ENST00000600912.5	CERS4	protein_coding	shSYNE2	0.0081	3.27065	0.752397
163795	ENST00000317551.12	CERS5	protein_coding	shSYNE2	-0.0216	-0.30536	0.701604
163796	ENST00000380189.8	CERS5	protein_coding	shSYNE2	-0.0174	-0.275855	0.66731
163797	ENST00000546676.1	CERS5	protein_coding	shSYNE2	-0.0159667	-0.785583	0.721414
163798	ENST00000547787.5	CERS5	protein_coding	shSYNE2	-0.0379667	0.00996726	0.879497
163799	ENST00000547852.1	CERS5	protein_coding	shSYNE2	-0.0152333	-1.59292	0.240833
163800	ENST00000548930.5	CERS5	protein_coding	shSYNE2	-0.00946667	-0.529622	0.528794
163801	ENST00000550079.1	CERS5	protein_coding	shSYNE2	-0.0055	-3.74675	0.803631
163802	ENST00000550547.5	CERS5	protein_coding	shSYNE2	0.0807667	1.01092	0.361284
163803	ENST00000550899.1	CERS5	protein_coding	shSYNE2	-0.0036	0.00959122	0.928566
163804	ENST00000550919.5	CERS5	protein_coding	shSYNE2	0.0792333	0.815766	0.202998
163805	ENST00000551005.5	CERS5	protein_coding	shSYNE2	-0.0007	0.161376	1
163806	ENST00000551384.1	CERS5	protein_coding	shSYNE2	-0.0613333	-0.642482	0.0898455
163807	ENST00000303334.9	CES3	protein_coding	shSYNE2	-0.0339	-0.1374	0.791898
163808	ENST00000394037.5	CES3	protein_coding	shSYNE2	0.00153333	0.190213	0.989444
163809	ENST00000543856.1	CES3	protein_coding	shSYNE2	0.0560333	0.554659	0.495413
163810	ENST00000564715.1	CES3	protein_coding	shSYNE2	0.0358667	0.307532	0.766451
163811	ENST00000566453.1	CES3	protein_coding	shSYNE2	-0.0226	-0.424741	0.676545
163812	ENST00000566746.1	CES3	protein_coding	shSYNE2	-0.00793333	0.0443942	0.967504
163813	ENST00000568118.1	CES3	protein_coding	shSYNE2	-0.0264	-1.36493	0.44119
163814	ENST00000570236.1	CES3	protein_coding	shSYNE2	-0.00263333	-0.00204578	0.986149
163815	ENST00000283122.8	CETN3	protein_coding	shSYNE2	-0.0063	-0.638885	0.944786
163816	ENST00000518458.1	CETN3	protein_coding	shSYNE2	-0.0503667	-1.01888	0.560529
163817	ENST00000522083.5	CETN3	protein_coding	shSYNE2	0.0481333	-0.369269	0.449046
163818	ENST00000522565.5	CETN3	protein_coding	shSYNE2	0.0147333	-0.550211	0.897206
163819	ENST00000522842.1	CETN3	protein_coding	shSYNE2	0.00336667	-0.499971	0.987761
163820	ENST00000295966.11	CFAP20DC	protein_coding	shSYNE2	-0.0142333	-1.02628	0.954263
163821	ENST00000468415.6	CFAP20DC	protein_coding	shSYNE2	0.0258333	0.207111	0.765874
163822	ENST00000470454.5	CFAP20DC	protein_coding	shSYNE2	0.0551	4.65535	0.166518
163823	ENST00000472469.5	CFAP20DC	protein_coding	shSYNE2	-0.00486667	-0.381594	0.996703
163824	ENST00000478363.1	CFAP20DC	protein_coding	shSYNE2	-0.0126333	-2.94243	0.818322
163825	ENST00000479931.5	CFAP20DC	protein_coding	shSYNE2	0.0177667	-0.190609	0.876739
163826	ENST00000482387.7	CFAP20DC	protein_coding	shSYNE2	0.0324	-0.242085	0.854452
163827	ENST00000484535.5	CFAP20DC	protein_coding	shSYNE2	-0.00226667	-0.443682	1
163828	ENST00000491845.5	CFAP20DC	protein_coding	shSYNE2	-0.0970667	-1.2898	0.415277
163829	ENST00000495572.1	CFAP20DC	protein_coding	shSYNE2	0	0	NA
163830	ENST00000295220.10	CFAP221	protein_coding	shSYNE2	0.028	3.04781	0.878468
163831	ENST00000413057.6	CFAP221	protein_coding	shSYNE2	0.0835667	2.14741	0.492571
163832	ENST00000413369.8	CFAP221	protein_coding	shSYNE2	-0.0667	-1.73338	0.447156
163833	ENST00000434869.1	CFAP221	protein_coding	shSYNE2	0.0751333	4.86533	0.861457
163834	ENST00000442513.7	CFAP221	protein_coding	shSYNE2	-0.1704	-4.94305	0.184059
163835	ENST00000463985.6	CFAP221	protein_coding	shSYNE2	0.0414	1.45497	0.742984
163836	ENST00000475569.2	CFAP221	protein_coding	shSYNE2	0.0187	0.903841	0.97703
163837	ENST00000488358.1	CFAP221	protein_coding	shSYNE2	0.0646333	0.646225	0.617939
163838	ENST00000594033.5	CFAP221	protein_coding	shSYNE2	0.000933333	0.444328	0.967004
163839	ENST00000594141.1	CFAP221	protein_coding	shSYNE2	-0.022	0.387704	0.88358
163840	ENST00000594371.1	CFAP221	protein_coding	shSYNE2	0.0242333	1.47543	0.769916
163841	ENST00000598644.5	CFAP221	protein_coding	shSYNE2	0.000366667	0.938925	0.951473
163842	ENST00000599827.1	CFAP221	protein_coding	shSYNE2	-0.0753333	-0.802504	0.954124
163843	ENST00000290155.8	CFAP298	protein_coding	shSYNE2	0.0209333	-0.138794	0.833889
163844	ENST00000300260.7	CFAP298	protein_coding	shSYNE2	-0.0714333	-2.70801	0.628345
163845	ENST00000382549.8	CFAP298	protein_coding	shSYNE2	-0.0244667	-0.40258	0.928208
163846	ENST00000431599.1	CFAP298	protein_coding	shSYNE2	0.0042	0.199714	0.994608
163847	ENST00000440966.5	CFAP298	protein_coding	shSYNE2	0.0376667	-0.182575	0.855604
163848	ENST00000458138.1	CFAP298	protein_coding	shSYNE2	0.0114667	1.51846	0.598081
163849	ENST00000483315.1	CFAP298	protein_coding	shSYNE2	0.0217	0.223041	0.781455
163850	ENST00000431216.5	CFAP298-TCP10L	protein_coding	shSYNE2	0	0	NA
163851	ENST00000553001.2	CFAP298-TCP10L	protein_coding	shSYNE2	-0.0452	-1.15743	0.923332
163852	ENST00000673072.2	CFAP298-TCP10L	protein_coding	shSYNE2	-0.0094	-0.903827	0.92266
163853	ENST00000673694.1	CFAP298-TCP10L	protein_coding	shSYNE2	0.0623333	3.10246	0.724953
163854	ENST00000673722.1	CFAP298-TCP10L	protein_coding	shSYNE2	-0.0512	-2.05988	0.733846
163855	ENST00000673807.1	CFAP298-TCP10L	protein_coding	shSYNE2	-0.0389333	-0.964788	0.901802
163856	ENST00000673985.1	CFAP298-TCP10L	protein_coding	shSYNE2	-0.0272	-1.09724	0.843307
163857	ENST00000674025.1	CFAP298-TCP10L	protein_coding	shSYNE2	0.0482333	-0.158803	0.811326
163858	ENST00000674042.1	CFAP298-TCP10L	protein_coding	shSYNE2	0.0225	-0.209955	0.813459
163859	ENST00000674072.1	CFAP298-TCP10L	protein_coding	shSYNE2	0.0097	-0.474185	0.997796
163860	ENST00000674122.1	CFAP298-TCP10L	protein_coding	shSYNE2	-0.0227667	-0.781732	0.993073
163861	ENST00000434758.7	CFAP300	protein_coding	shSYNE2	-0.0413333	0.462129	0.84777
163862	ENST00000526781.5	CFAP300	protein_coding	shSYNE2	-0.170067	0.276784	0.764797
163863	ENST00000529204.1	CFAP300	protein_coding	shSYNE2	0	0	NA
163864	ENST00000530659.1	CFAP300	protein_coding	shSYNE2	0.242333	1.90009	0.0688228
163865	ENST00000534360.1	CFAP300	protein_coding	shSYNE2	-0.0309333	0.344695	0.818592
163866	ENST00000349456.9	CFAP36	protein_coding	shSYNE2	-0.000366667	0.0931977	1
163867	ENST00000403007.4	CFAP36	protein_coding	shSYNE2	0.00953333	0.129439	0.945354
163868	ENST00000406691.7	CFAP36	protein_coding	shSYNE2	-0.0341667	-0.817079	0.0656667
163869	ENST00000481791.1	CFAP36	protein_coding	shSYNE2	0.0159667	1.35349	0.564723
163870	ENST00000490934.1	CFAP36	protein_coding	shSYNE2	0.0118667	0.931378	0.760919
163871	ENST00000278064.7	CFAP43	protein_coding	shSYNE2	0.3282	1.58791	0.0331454
163872	ENST00000357060.8	CFAP43	protein_coding	shSYNE2	0.0067	0.169363	0.999912
163873	ENST00000369719.2	CFAP43	protein_coding	shSYNE2	-0.523067	-1.96411	0.00189953
163874	ENST00000369720.6	CFAP43	protein_coding	shSYNE2	0.0137667	0.0681968	0.963758
163875	ENST00000434629.5	CFAP43	protein_coding	shSYNE2	0.0931333	3.72082	0.311524
163876	ENST00000457071.5	CFAP43	protein_coding	shSYNE2	0	0	NA
163877	ENST00000479392.1	CFAP43	protein_coding	shSYNE2	0.0812	3.70454	0.238315
163878	ENST00000295868.6	CFAP44	protein_coding	shSYNE2	0.0822667	5.87061	0.000178329
163879	ENST00000393845.9	CFAP44	protein_coding	shSYNE2	-0.0478333	0.174776	0.889902
163880	ENST00000461734.1	CFAP44	protein_coding	shSYNE2	0.168667	6.8853	3.94750839386211e-11
163881	ENST00000465186.1	CFAP44	protein_coding	shSYNE2	0	0	NA
163882	ENST00000465510.1	CFAP44	protein_coding	shSYNE2	-0.0331667	-0.756891	0.855473
163883	ENST00000473143.1	CFAP44	protein_coding	shSYNE2	-0.0521	-1.00157	0.407649
163884	ENST00000475568.1	CFAP44	protein_coding	shSYNE2	-0.0371667	-4.81446	0.760625
163885	ENST00000479422.1	CFAP44	protein_coding	shSYNE2	-0.0751667	-0.862834	0.577182
163886	ENST00000484923.1	CFAP44	protein_coding	shSYNE2	-0.0576667	-0.363645	0.406252
163887	ENST00000488854.6	CFAP44	protein_coding	shSYNE2	0.0497	1.41541	0.209854
163888	ENST00000490481.1	CFAP44	protein_coding	shSYNE2	0.0116667	3.0441	0.468305
163889	ENST00000260276.8	CFAP68	protein_coding	shSYNE2	0.0345333	1.19908	0.822975
163890	ENST00000528125.5	CFAP68	protein_coding	shSYNE2	-0.0409	-0.952117	0.684899
163891	ENST00000529270.1	CFAP68	protein_coding	shSYNE2	0.00356667	0.885835	0.960782
163892	ENST00000530214.5	CFAP68	protein_coding	shSYNE2	-0.0247667	0.868161	0.965847
163893	ENST00000530799.5	CFAP68	protein_coding	shSYNE2	0.0275333	1.10924	0.655925
163894	ENST00000389297.8	CFAP69	protein_coding	shSYNE2	-0.0941333	0.905604	0.431318
163895	ENST00000412839.5	CFAP69	protein_coding	shSYNE2	-0.0198	1.18451	0.938056
163896	ENST00000418199.1	CFAP69	protein_coding	shSYNE2	-0.0837	0.344026	0.771836
163897	ENST00000427396.5	CFAP69	protein_coding	shSYNE2	-0.0101333	0.89159	0.91581
163898	ENST00000445156.1	CFAP69	protein_coding	shSYNE2	0	0	NA
163899	ENST00000475031.5	CFAP69	protein_coding	shSYNE2	-0.0587333	0.151302	0.307027
163900	ENST00000485791.5	CFAP69	protein_coding	shSYNE2	0.00926667	2.85566	0.919623
163901	ENST00000491886.1	CFAP69	protein_coding	shSYNE2	0.259	3.48669	0.148365
163902	ENST00000497910.5	CFAP69	protein_coding	shSYNE2	0.017	3.3639	0.761598
163903	ENST00000310715.8	CFAP70	protein_coding	shSYNE2	0.0894	2.26624	0.460369
163904	ENST00000355577.9	CFAP70	protein_coding	shSYNE2	0.0852667	3.28887	0.717489
163905	ENST00000394865.3	CFAP70	protein_coding	shSYNE2	0.0051	2.31107	0.911419
163906	ENST00000433268.5	CFAP70	protein_coding	shSYNE2	0.0137	1.70407	0.967823
163907	ENST00000462684.5	CFAP70	protein_coding	shSYNE2	0.0645	3.3092	0.716727
163908	ENST00000493787.6	CFAP70	protein_coding	shSYNE2	0.0765667	1.48411	0.534055
163909	ENST00000495161.5	CFAP70	protein_coding	shSYNE2	-0.0306	-3.31151	0.710612
163910	ENST00000686590.1	CFAP70	protein_coding	shSYNE2	-0.0440667	0.490857	0.611778
163911	ENST00000691223.1	CFAP70	protein_coding	shSYNE2	-0.2599	-0.577035	2.12813439449009e-05
163912	ENST00000327726.11	CFD	protein_coding	shSYNE2	-0.1007	-0.988712	0.891803
163913	ENST00000695942.1	CFD	protein_coding	shSYNE2	0	0	NA
163914	ENST00000695943.1	CFD	protein_coding	shSYNE2	0.0867	-0.848645	0.986114
163915	ENST00000695946.1	CFD	protein_coding	shSYNE2	0.014	-0.840142	0.996548
163916	ENST00000308162.10	CFL1	protein_coding	shSYNE2	0.0132	-0.67513	0.805616
163917	ENST00000526975.1	CFL1	protein_coding	shSYNE2	-0.0202667	-0.846087	0.688333
163918	ENST00000530413.1	CFL1	protein_coding	shSYNE2	0.00623333	0.480874	0.187978
163919	ENST00000531413.5	CFL1	protein_coding	shSYNE2	-0.00473333	-0.760953	0.980025
163920	ENST00000298159.11	CFL2	protein_coding	shSYNE2	-0.0112667	0.0383378	0.723665
163921	ENST00000341223.8	CFL2	protein_coding	shSYNE2	0.0107	0.283836	0.952702
163922	ENST00000422678.2	CFL2	protein_coding	shSYNE2	0.0558667	0.631083	0.651209
163923	ENST00000554470.5	CFL2	protein_coding	shSYNE2	0.0425	1.39124	0.0832235
163924	ENST00000672517.1	CFL2	protein_coding	shSYNE2	-0.0097	-0.647824	0.693169
163925	ENST00000673315.1	CFL2	protein_coding	shSYNE2	-0.0731	-0.0774769	0.383473
163926	ENST00000271636.12	CGN	protein_coding	shSYNE2	0.00113333	-1.22312	0.991017
163927	ENST00000427934.2	CGN	protein_coding	shSYNE2	-0.117967	-6.30392	0.347839
163928	ENST00000464886.1	CGN	protein_coding	shSYNE2	-0.0122	-3.55437	0.882065
163929	ENST00000467998.1	CGN	protein_coding	shSYNE2	0.0374667	-0.16878	0.739386
163930	ENST00000473377.5	CGN	protein_coding	shSYNE2	0.0896667	-0.683953	0.556481
163931	ENST00000505188.5	CGN	protein_coding	shSYNE2	0.00186667	-1.18868	0.98123
163932	ENST00000216420.12	CGRRF1	protein_coding	shSYNE2	0.169067	1.29112	0.300323
163933	ENST00000554791.5	CGRRF1	protein_coding	shSYNE2	0.0035	1.0966	0.975587
163934	ENST00000556172.1	CGRRF1	protein_coding	shSYNE2	-0.0495667	-1.24556	0.595312
163935	ENST00000556216.5	CGRRF1	protein_coding	shSYNE2	-0.0135667	0.494332	0.829431
163936	ENST00000557317.1	CGRRF1	protein_coding	shSYNE2	-0.0414	-0.0889591	0.741507
163937	ENST00000557429.1	CGRRF1	protein_coding	shSYNE2	-0.00286667	0.599201	0.962253
163938	ENST00000557512.5	CGRRF1	protein_coding	shSYNE2	-0.106867	0.128808	0.348576
163939	ENST00000679442.1	CGRRF1	protein_coding	shSYNE2	0.0322	2.23656	0.760021
163940	ENST00000314103.6	CHAF1B	protein_coding	shSYNE2	0.0517	-0.244244	0.286783
163941	ENST00000480486.1	CHAF1B	protein_coding	shSYNE2	-0.0684667	-1.05353	0.163585
163942	ENST00000481458.1	CHAF1B	protein_coding	shSYNE2	0.0167333	0.507905	0.752379
163943	ENST00000372833.6	CHCHD1	protein_coding	shSYNE2	-0.0703333	-0.490418	0.13968
163944	ENST00000372837.3	CHCHD1	protein_coding	shSYNE2	0.0703333	0.106937	0.182977
163945	ENST00000295767.9	CHCHD4	protein_coding	shSYNE2	0.0805333	1.22071	0.00443747
163946	ENST00000396914.4	CHCHD4	protein_coding	shSYNE2	-0.0879	0.192458	0.00137933
163947	ENST00000303759.3	CHCHD7	protein_coding	shSYNE2	-0.0111333	-0.394036	0.918261
163948	ENST00000355315.8	CHCHD7	protein_coding	shSYNE2	-0.114533	-1.20536	0.0527375
163949	ENST00000396723.9	CHCHD7	protein_coding	shSYNE2	0	0	NA
163950	ENST00000517933.5	CHCHD7	protein_coding	shSYNE2	-0.00586667	-0.497055	0.858479
163951	ENST00000518169.1	CHCHD7	protein_coding	shSYNE2	0.00766667	-0.115414	0.825347
163952	ENST00000518801.5	CHCHD7	protein_coding	shSYNE2	0.133567	1.29653	0.0189086
163953	ENST00000518944.1	CHCHD7	protein_coding	shSYNE2	0.0256667	1.3489	0.346435
163954	ENST00000519367.1	CHCHD7	protein_coding	shSYNE2	0	0	NA
163955	ENST00000521831.5	CHCHD7	protein_coding	shSYNE2	-0.0856	-1.45467	0.620093
163956	ENST00000522166.1	CHCHD7	protein_coding	shSYNE2	-0.0112	-0.684637	0.683278
163957	ENST00000522366.5	CHCHD7	protein_coding	shSYNE2	-0.00953333	-0.644935	0.776007
163958	ENST00000523532.5	CHCHD7	protein_coding	shSYNE2	0.0475	1.10204	0.156639
163959	ENST00000523975.5	CHCHD7	protein_coding	shSYNE2	0.0283333	0.0613101	0.492346
163960	ENST00000670964.1	CHD1-DT	lncRNA	shSYNE2	0.0650333	0.724419	0.42563
163961	ENST00000692082.3	CHD1-DT	lncRNA	shSYNE2	0.0138333	-0.103293	1
163962	ENST00000693407.2	CHD1-DT	lncRNA	shSYNE2	-0.0146667	-3.19326	0.788802
163963	ENST00000840877.1	CHD1-DT	lncRNA	shSYNE2	-0.00126667	-0.350571	0.944947
163964	ENST00000840881.1	CHD1-DT	lncRNA	shSYNE2	0.0502	4.63408	0.243182
163965	ENST00000840882.1	CHD1-DT	lncRNA	shSYNE2	0.00333333	0.387308	0.954335
163966	ENST00000840885.1	CHD1-DT	lncRNA	shSYNE2	-0.0676667	-5.27123	0.807967
163967	ENST00000840886.1	CHD1-DT	lncRNA	shSYNE2	0.0225333	0.496398	0.752359
163968	ENST00000840887.1	CHD1-DT	lncRNA	shSYNE2	-0.0463	-0.570417	0.967686
163969	ENST00000394196.9	CHD2	protein_coding	shSYNE2	0.044	1.30406	0.402278
163970	ENST00000625662.3	CHD2	protein_coding	shSYNE2	0.0120667	0.832271	0.811354
163971	ENST00000625990.3	CHD2	protein_coding	shSYNE2	-0.0042	-0.423483	0.584334
163972	ENST00000626782.2	CHD2	protein_coding	shSYNE2	-0.0132	0.0584411	0.780658
163973	ENST00000626874.2	CHD2	protein_coding	shSYNE2	-0.00406667	0.303323	0.876582
163974	ENST00000627185.1	CHD2	protein_coding	shSYNE2	-0.0111	0.275275	0.860925
163975	ENST00000627460.1	CHD2	protein_coding	shSYNE2	-0.0249333	-7.16659	0.0402529
163976	ENST00000627622.1	CHD2	protein_coding	shSYNE2	-0.0326	0.269107	0.783398
163977	ENST00000628118.2	CHD2	protein_coding	shSYNE2	-0.00253333	0.453826	0.998862
163978	ENST00000628181.1	CHD2	protein_coding	shSYNE2	0.186867	1.60662	4.34595019721376e-08
163979	ENST00000628375.2	CHD2	protein_coding	shSYNE2	-0.00903333	0.058422	0.716256
163980	ENST00000629346.2	CHD2	protein_coding	shSYNE2	-0.00456667	0.394321	0.924825
163981	ENST00000630016.1	CHD2	protein_coding	shSYNE2	0.00863333	2.71034	0.162571
163982	ENST00000630790.1	CHD2	protein_coding	shSYNE2	-0.00933333	0.230674	0.792485
163983	ENST00000630813.1	CHD2	protein_coding	shSYNE2	0.0111	1.93738	0.340037
163984	ENST00000636861.1	CHD2	protein_coding	shSYNE2	-0.1588	-10.322	0.59216
163985	ENST00000637572.1	CHD2	protein_coding	shSYNE2	-0.00686667	0.235332	0.808216
163986	ENST00000700550.1	CHD2	protein_coding	shSYNE2	-0.00543333	0.498779	0.991135
163987	ENST00000358181.8	CHD3	protein_coding	shSYNE2	-0.0846333	-0.312938	0.236563
163988	ENST00000380358.9	CHD3	protein_coding	shSYNE2	0.0819333	7.69501	0.346378
163989	ENST00000449744.1	CHD3	protein_coding	shSYNE2	0.0134	1.21429	0.85879
163990	ENST00000452447.1	CHD3	protein_coding	shSYNE2	-0.0422667	-0.736018	0.480077
163991	ENST00000470531.5	CHD3	protein_coding	shSYNE2	-0.0017	-0.0383037	0.928361
163992	ENST00000479080.1	CHD3	protein_coding	shSYNE2	0.0329333	2.5903	0.661964
163993	ENST00000481999.1	CHD3	protein_coding	shSYNE2	-0.0009	0.0722666	1
163994	ENST00000571249.1	CHD3	protein_coding	shSYNE2	0.0295333	2.57283	0.611554
163995	ENST00000572579.1	CHD3	protein_coding	shSYNE2	0.0246667	0.857366	0.762705
163996	ENST00000572750.1	CHD3	protein_coding	shSYNE2	-0.0083	-0.861723	0.528883
163997	ENST00000672274.1	CHD3	protein_coding	shSYNE2	0.00623333	2.35571	0.262114
163998	ENST00000682063.1	CHD3	protein_coding	shSYNE2	-0.0290333	-0.761447	0.126698
163999	ENST00000682344.1	CHD3	protein_coding	shSYNE2	0.0122	1.05271	0.424993
164000	ENST00000700753.1	CHD3	protein_coding	shSYNE2	-0.0530333	-0.205624	0.747196
164001	ENST00000373222.3	CHD6	protein_coding	shSYNE2	0.0023	0.004342	0.983436
164002	ENST00000373233.8	CHD6	protein_coding	shSYNE2	0.0257333	0.0180358	0.944169
164003	ENST00000440647.1	CHD6	protein_coding	shSYNE2	-0.0339	-0.46125	0.790013
164004	ENST00000476641.2	CHD6	protein_coding	shSYNE2	0.00896667	0.0933846	0.912162
164005	ENST00000480022.1	CHD6	protein_coding	shSYNE2	0.0296667	0.446306	0.469058
164006	ENST00000482596.1	CHD6	protein_coding	shSYNE2	-0.00446667	-0.157475	0.988037
164007	ENST00000423902.7	CHD7	protein_coding	shSYNE2	-0.0682667	-0.419542	0.111109
164008	ENST00000525508.1	CHD7	protein_coding	shSYNE2	-0.00903333	-0.745373	0.595001
164009	ENST00000526846.1	CHD7	protein_coding	shSYNE2	0.0296	1.98134	0.434974
164010	ENST00000528280.1	CHD7	protein_coding	shSYNE2	0.0391333	0.00591473	0.777673
164011	ENST00000529472.1	CHD7	protein_coding	shSYNE2	0.0303333	0.188212	0.985248
164012	ENST00000531695.1	CHD7	protein_coding	shSYNE2	0.00656667	4.27039	0.794789
164013	ENST00000618450.1	CHD7	protein_coding	shSYNE2	-0.0129	-0.699302	0.364288
164014	ENST00000695849.1	CHD7	protein_coding	shSYNE2	-0.00803333	-0.580701	0.99927
164015	ENST00000695852.1	CHD7	protein_coding	shSYNE2	0.00866667	2.28146	0.775114
164016	ENST00000447540.6	CHD9	protein_coding	shSYNE2	-0.0348667	0.353201	0.792154
164017	ENST00000561869.1	CHD9	protein_coding	shSYNE2	0	0	NA
164018	ENST00000562785.1	CHD9	protein_coding	shSYNE2	0.00403333	1.00377	0.752636
164019	ENST00000562791.1	CHD9	protein_coding	shSYNE2	0.0505333	7.35371	0.157528
164020	ENST00000562806.1	CHD9	protein_coding	shSYNE2	-0.0377	0.425232	0.891883
164021	ENST00000563410.1	CHD9	protein_coding	shSYNE2	-0.0204	-0.0344329	0.826447
164022	ENST00000564255.5	CHD9	protein_coding	shSYNE2	0.0317	1.83614	0.501999
164023	ENST00000564582.2	CHD9	protein_coding	shSYNE2	-0.0414	-2.4228	0.0138273
164024	ENST00000564845.5	CHD9	protein_coding	shSYNE2	0.0524	1.47017	0.263151
164025	ENST00000565119.1	CHD9	protein_coding	shSYNE2	-0.0161333	-0.872464	0.808882
164026	ENST00000565442.1	CHD9	protein_coding	shSYNE2	0.0258667	0.907166	0.735673
164027	ENST00000565803.2	CHD9	protein_coding	shSYNE2	0.0216333	1.074	0.487432
164028	ENST00000565832.5	CHD9	protein_coding	shSYNE2	-0.0107667	0.531842	0.94151
164029	ENST00000566029.5	CHD9	protein_coding	shSYNE2	-0.0056	0.346682	0.873553
164030	ENST00000569225.5	CHD9	protein_coding	shSYNE2	-0.0327667	-0.311693	0.512118
164031	ENST00000348295.7	CHEK2	protein_coding	shSYNE2	-0.0727	-2.13053	4.43518243967715e-05
164032	ENST00000382580.6	CHEK2	protein_coding	shSYNE2	0.0144667	-0.148154	0.777473
164033	ENST00000404276.6	CHEK2	protein_coding	shSYNE2	0.199333	-0.225956	0.0217559
164034	ENST00000416671.5	CHEK2	protein_coding	shSYNE2	0.0106	0.425217	0.581767
164035	ENST00000425190.7	CHEK2	protein_coding	shSYNE2	-0.0244667	-6.37961	0.854617
164036	ENST00000433028.6	CHEK2	protein_coding	shSYNE2	-0.00633333	-1.78212	0.359441
164037	ENST00000433728.5	CHEK2	protein_coding	shSYNE2	0.00433333	-0.582921	0.993103
164038	ENST00000434810.5	CHEK2	protein_coding	shSYNE2	-0.0316333	-3.02898	0.000196669
164039	ENST00000439200.5	CHEK2	protein_coding	shSYNE2	-0.000766667	-0.735334	1
164040	ENST00000439346.6	CHEK2	protein_coding	shSYNE2	-0.0002	-0.662003	0.950453
164041	ENST00000464581.6	CHEK2	protein_coding	shSYNE2	-0.0397333	-7.0805	0.935856
164042	ENST00000472807.1	CHEK2	protein_coding	shSYNE2	-0.00923333	-1.22324	0.727654
164043	ENST00000491919.5	CHEK2	protein_coding	shSYNE2	0.000366667	-0.558125	0.788304
164044	ENST00000650233.1	CHEK2	protein_coding	shSYNE2	-0.0286667	-6.60594	0.854378
164045	ENST00000198939.6	CHERP	protein_coding	shSYNE2	0.0364333	0.162232	0.422573
164046	ENST00000546361.7	CHERP	protein_coding	shSYNE2	0.0064	-0.498433	0.98748
164047	ENST00000546538.1	CHERP	protein_coding	shSYNE2	0.000566667	-0.473337	0.998082
164048	ENST00000551747.1	CHERP	protein_coding	shSYNE2	0.0222667	0.359926	0.716008
164049	ENST00000597261.1	CHERP	protein_coding	shSYNE2	0.0193667	-0.268472	0.787634
164050	ENST00000600432.1	CHERP	protein_coding	shSYNE2	-0.0850667	-1.17817	0.262561
164051	ENST00000373502.10	CHIC1	protein_coding	shSYNE2	0.0502667	0.528742	0.869483
164052	ENST00000373504.10	CHIC1	protein_coding	shSYNE2	0.100767	0.518018	0.787916
164053	ENST00000498318.1	CHIC1	protein_coding	shSYNE2	-0.0228333	-1.82036	0.712826
164054	ENST00000498407.5	CHIC1	protein_coding	shSYNE2	-0.128233	-5.80283	0.15268
164055	ENST00000263921.8	CHIC2	protein_coding	shSYNE2	0.0644333	0.912425	0.745847
164056	ENST00000509678.1	CHIC2	protein_coding	shSYNE2	-0.0114667	0.618002	0.98692
164057	ENST00000510894.2	CHIC2	protein_coding	shSYNE2	-0.0529	-0.0337622	0.0323392
164058	ENST00000265689.9	CHKA	protein_coding	shSYNE2	-0.04	0.502068	0.756459
164059	ENST00000356135.9	CHKA	protein_coding	shSYNE2	0.0239667	1.04384	0.765874
164060	ENST00000525155.5	CHKA	protein_coding	shSYNE2	0.00426667	0.854889	0.861357
164061	ENST00000528235.5	CHKA	protein_coding	shSYNE2	0.00983333	0.999531	0.96301
164062	ENST00000530730.1	CHKA	protein_coding	shSYNE2	0.00306667	0.621114	0.964596
164063	ENST00000533728.1	CHKA	protein_coding	shSYNE2	0.0172667	1.53704	0.928264
164064	ENST00000533910.5	CHKA	protein_coding	shSYNE2	-0.0328667	0.362948	0.761053
164065	ENST00000406938.3	CHKB	protein_coding	shSYNE2	0.00253333	0.349323	0.979674
164066	ENST00000464225.5	CHKB	protein_coding	shSYNE2	-0.0257667	0.299227	0.911788
164067	ENST00000465842.1	CHKB	protein_coding	shSYNE2	0.0280333	0.913567	0.999252
164068	ENST00000468532.5	CHKB	protein_coding	shSYNE2	-0.00516667	0.491351	0.980059
164069	ENST00000476289.5	CHKB	protein_coding	shSYNE2	0.0234333	5.89772	0.814784
164070	ENST00000479003.5	CHKB	protein_coding	shSYNE2	0.00796667	0.183129	0.991648
164071	ENST00000489453.1	CHKB	protein_coding	shSYNE2	0.0151667	0.509445	0.925683
164072	ENST00000492582.5	CHKB	protein_coding	shSYNE2	-0.0674667	0.0369508	0.564806
164073	ENST00000452668.1	CHKB-CPT1B	protein_coding	shSYNE2	0.0709333	0.27181	0.972438
164074	ENST00000453634.5	CHKB-CPT1B	protein_coding	shSYNE2	-0.132833	-0.403855	0.783086
164075	ENST00000492556.5	CHKB-CPT1B	protein_coding	shSYNE2	0.0618333	0.315019	0.840485
164076	ENST00000609758.1	CHKB-DT	lncRNA	shSYNE2	-0.00846667	-3.13357	0.976412
164077	ENST00000652967.1	CHKB-DT	lncRNA	shSYNE2	0.0212	-1.28843	0.924621
164078	ENST00000654355.1	CHKB-DT	lncRNA	shSYNE2	-0.1443	-3.45641	0.00273821
164079	ENST00000654727.1	CHKB-DT	lncRNA	shSYNE2	-0.1405	-2.58217	0.314192
164080	ENST00000656328.1	CHKB-DT	lncRNA	shSYNE2	0.1721	-0.597783	0.650229
164081	ENST00000662119.1	CHKB-DT	lncRNA	shSYNE2	0.153267	0.827763	0.0704141
164082	ENST00000666183.1	CHKB-DT	lncRNA	shSYNE2	0.0211667	-1.29217	0.993628
164083	ENST00000803312.1	CHKB-DT	lncRNA	shSYNE2	0.0651667	0.965157	0.122274
164084	ENST00000803313.1	CHKB-DT	lncRNA	shSYNE2	-0.1263	-6.75092	7.09085612390715e-05
164085	ENST00000357749.7	CHM	protein_coding	shSYNE2	0.0503667	0.546279	0.735215
164086	ENST00000483950.1	CHM	protein_coding	shSYNE2	-0.0521333	-0.410698	0.0176692
164087	ENST00000487515.1	CHM	protein_coding	shSYNE2	0.0249333	0.939915	0.970999
164088	ENST00000615443.1	CHM	protein_coding	shSYNE2	-0.0231333	0.131436	0.709237
164089	ENST00000263856.9	CHMP3	protein_coding	shSYNE2	0.0333667	0.286281	0.782039
164090	ENST00000409225.2	CHMP3	protein_coding	shSYNE2	-0.00233333	0.0396895	0.988782
164091	ENST00000409810.6	CHMP3	protein_coding	shSYNE2	0.0186	0.504569	0.802978
164092	ENST00000466032.1	CHMP3	protein_coding	shSYNE2	-0.0249	-1.26932	0.022649
164093	ENST00000485465.1	CHMP3	protein_coding	shSYNE2	-0.0131667	-0.986416	0.27863
164094	ENST00000486404.5	CHMP3	protein_coding	shSYNE2	-0.00806667	-0.232856	0.994257
164095	ENST00000494623.1	CHMP3	protein_coding	shSYNE2	-0.00346667	-0.238014	0.828142
164096	ENST00000347519.12	CHMP4A	protein_coding	shSYNE2	0.154667	0.953461	0.340437
164097	ENST00000524955.1	CHMP4A	protein_coding	shSYNE2	-0.0697	-1.14115	0.705369
164098	ENST00000534106.2	CHMP4A	protein_coding	shSYNE2	0	0	NA
164099	ENST00000542700.6	CHMP4A	protein_coding	shSYNE2	-0.0235	-0.128712	0.254252
164100	ENST00000552620.1	CHMP4A	protein_coding	shSYNE2	-0.0122	0.472177	0.731029
164101	ENST00000325167.9	CHMP6	protein_coding	shSYNE2	0.00126667	0.0464309	0.986788
164102	ENST00000572525.5	CHMP6	protein_coding	shSYNE2	0.0237	4.86199	0.00362784
164103	ENST00000572778.5	CHMP6	protein_coding	shSYNE2	-0.0249667	-0.265318	0.700654
164104	ENST00000313219.8	CHMP7	protein_coding	shSYNE2	-0.0391333	-0.783668	0.801659
164105	ENST00000517325.5	CHMP7	protein_coding	shSYNE2	-0.0641	-0.438211	0.745945
164106	ENST00000519984.1	CHMP7	protein_coding	shSYNE2	0.0602667	1.89858	0.142637
164107	ENST00000520102.1	CHMP7	protein_coding	shSYNE2	0.0340667	0.625535	0.998045
164108	ENST00000521656.1	CHMP7	protein_coding	shSYNE2	-0.0356667	-1.92148	0.319339
164109	ENST00000523091.5	CHMP7	protein_coding	shSYNE2	0.0275333	0.423565	0.351947
164110	ENST00000222792.11	CHN2	protein_coding	shSYNE2	-0.0928333	-1.61148	0.543254
164111	ENST00000410098.1	CHN2	protein_coding	shSYNE2	0.0299333	4.93121	0.428446
164112	ENST00000412711.7	CHN2	protein_coding	shSYNE2	-0.0222333	-3.73152	0.719663
164113	ENST00000433720.1	CHN2	protein_coding	shSYNE2	0.0115	3.61961	0.446258
164114	ENST00000446446.6	CHN2	protein_coding	shSYNE2	-0.0029	0.686549	0.874159
164115	ENST00000461824.1	CHN2	protein_coding	shSYNE2	-0.0364667	-0.834196	0.80832
164116	ENST00000470261.1	CHN2	protein_coding	shSYNE2	-0.180933	-0.174885	0.205205
164117	ENST00000474070.5	CHN2	protein_coding	shSYNE2	0.0718	1.17716	0.589094
164118	ENST00000483081.1	CHN2	protein_coding	shSYNE2	-0.00963333	-2.81985	0.710141
164119	ENST00000491856.1	CHN2	protein_coding	shSYNE2	-0.00716667	0.430636	0.826367
164120	ENST00000706163.1	CHN2	protein_coding	shSYNE2	0.2438	2.53423	0.193424
164121	ENST00000320585.11	CHORDC1	protein_coding	shSYNE2	-0.0810667	0.100484	0.150797
164122	ENST00000457199.6	CHORDC1	protein_coding	shSYNE2	0.0562333	3.85201	1
164123	ENST00000525317.5	CHORDC1	protein_coding	shSYNE2	-0.0341333	-0.793919	0.3253
164124	ENST00000529402.1	CHORDC1	protein_coding	shSYNE2	0.0004	0.443396	0.936238
164125	ENST00000529726.1	CHORDC1	protein_coding	shSYNE2	-0.0368667	-0.225051	0.111249
164126	ENST00000529987.5	CHORDC1	protein_coding	shSYNE2	0.1468	8.70827	0.343744
164127	ENST00000530765.5	CHORDC1	protein_coding	shSYNE2	0.0404333	2.41842	0.156228
164128	ENST00000533724.5	CHORDC1	protein_coding	shSYNE2	-0.0692	-0.535132	0.0103652
164129	ENST00000533739.1	CHORDC1	protein_coding	shSYNE2	-0.0269333	-0.298775	0.505837
164130	ENST00000334660.10	CHP1	protein_coding	shSYNE2	-0.0425	-0.370297	0.770682
164131	ENST00000558351.5	CHP1	protein_coding	shSYNE2	0.0464667	1.44805	0.432912
164132	ENST00000560397.5	CHP1	protein_coding	shSYNE2	-0.00846667	-4.19506	0.312559
164133	ENST00000560411.5	CHP1	protein_coding	shSYNE2	-0.0035	-2.94432	0.81137
164134	ENST00000560784.5	CHP1	protein_coding	shSYNE2	0.000166667	-0.335863	0.87917
164135	ENST00000560965.1	CHP1	protein_coding	shSYNE2	0.00603333	0.957303	0.978548
164136	ENST00000229266.8	CHPT1	protein_coding	shSYNE2	-0.0407	-0.15429	0.607385
164137	ENST00000546873.1	CHPT1	protein_coding	shSYNE2	-0.00563333	-0.365074	0.934619
164138	ENST00000549128.5	CHPT1	protein_coding	shSYNE2	0.0714667	0.848585	0.0829503
164139	ENST00000549872.5	CHPT1	protein_coding	shSYNE2	-0.0186333	-0.717579	0.364648
164140	ENST00000552215.5	CHPT1	protein_coding	shSYNE2	-0.0112333	-0.507846	0.6188
164141	ENST00000204604.6	CHRD	protein_coding	shSYNE2	-0.1522	-2.27973	0.694522
164142	ENST00000348986.3	CHRD	protein_coding	shSYNE2	0.0886333	3.44992	0.778656
164143	ENST00000420973.5	CHRD	protein_coding	shSYNE2	0.0674	1.90893	0.893853
164144	ENST00000448472.5	CHRD	protein_coding	shSYNE2	0	0	NA
164145	ENST00000450923.5	CHRD	protein_coding	shSYNE2	-0.0373	-0.546697	0.971964
164146	ENST00000459711.5	CHRD	protein_coding	shSYNE2	0	0	NA
164147	ENST00000460627.5	CHRD	protein_coding	shSYNE2	0.0818667	0.735547	0.573092
164148	ENST00000461120.1	CHRD	protein_coding	shSYNE2	0.0375333	-0.840484	0.953974
164149	ENST00000461684.5	CHRD	protein_coding	shSYNE2	0.178967	0.589653	0.266001
164150	ENST00000464833.1	CHRD	protein_coding	shSYNE2	-0.00543333	-1.81756	0.990969
164151	ENST00000470150.5	CHRD	protein_coding	shSYNE2	-0.160533	-3.0578	0.295072
164152	ENST00000482014.1	CHRD	protein_coding	shSYNE2	-0.0351667	-3.94546	0.781455
164153	ENST00000486066.5	CHRD	protein_coding	shSYNE2	0	0	NA
164154	ENST00000496527.1	CHRD	protein_coding	shSYNE2	-0.0636667	-2.36785	0.766258
164155	ENST00000299847.7	CHRFAM7A	protein_coding	shSYNE2	0.100467	0.329474	0.617856
164156	ENST00000397827.7	CHRFAM7A	protein_coding	shSYNE2	0.0345333	1.04304	0.704545
164157	ENST00000401522.7	CHRFAM7A	protein_coding	shSYNE2	0.0324333	0.51555	0.840189
164158	ENST00000569278.1	CHRFAM7A	protein_coding	shSYNE2	-0.117433	-1.59309	0.669412
164159	ENST00000692430.1	CHRFAM7A	protein_coding	shSYNE2	-0.0645667	-4.87415	0.80022
164160	ENST00000326828.6	CHRNA3	protein_coding	shSYNE2	0.138733	-1.0734	0.557237
164161	ENST00000348639.7	CHRNA3	protein_coding	shSYNE2	0.0176	1.3754	0.65223
164162	ENST00000558903.1	CHRNA3	protein_coding	shSYNE2	-0.0717667	-4.22879	0.939432
164163	ENST00000559080.1	CHRNA3	protein_coding	shSYNE2	0.0184	-0.685043	0.992685
164164	ENST00000559658.5	CHRNA3	protein_coding	shSYNE2	0	0	NA
164165	ENST00000559941.1	CHRNA3	protein_coding	shSYNE2	-0.0781667	-1.99184	0.919697
164166	ENST00000561128.1	CHRNA3	protein_coding	shSYNE2	-0.0247667	-2.83262	0.937497
164167	ENST00000299565.9	CHRNA5	protein_coding	shSYNE2	0.0673333	-0.850676	0.230862
164168	ENST00000394802.4	CHRNA5	protein_coding	shSYNE2	0.00243333	-1.17422	0.989259
164169	ENST00000559554.5	CHRNA5	protein_coding	shSYNE2	-0.0362667	-2.08383	0.0719014
164170	ENST00000559576.1	CHRNA5	protein_coding	shSYNE2	-0.0335	-2.05273	0.59079
164171	ENST00000442036.2	CHROMR	lncRNA	shSYNE2	0.0168667	1.85746	0.459362
164172	ENST00000453026.7	CHROMR	lncRNA	shSYNE2	0.0194333	1.67999	0.716286
164173	ENST00000659708.3	CHROMR	lncRNA	shSYNE2	-0.0142	-0.825617	0.801308
164174	ENST00000663803.2	CHROMR	lncRNA	shSYNE2	0.0036	1.05027	0.937883
164175	ENST00000665039.2	CHROMR	lncRNA	shSYNE2	0.0228	1.22467	0.623305
164176	ENST00000666480.1	CHROMR	lncRNA	shSYNE2	-0.00263333	0.88467	0.962676
164177	ENST00000668138.1	CHROMR	lncRNA	shSYNE2	0.00276667	1.54419	0.931463
164178	ENST00000671256.1	CHROMR	lncRNA	shSYNE2	0.0345667	7.11059	0.195992
164179	ENST00000671679.1	CHROMR	lncRNA	shSYNE2	-0.0146	0.400984	0.955817
164180	ENST00000686412.2	CHROMR	lncRNA	shSYNE2	-0.0007	0.969105	0.986241
164181	ENST00000691078.3	CHROMR	lncRNA	shSYNE2	-0.0062	0.243576	0.938769
164182	ENST00000692047.1	CHROMR	lncRNA	shSYNE2	-0.0117	-1.08023	0.710407
164183	ENST00000701883.2	CHROMR	lncRNA	shSYNE2	-0.0510667	0.454312	0.339055
164184	ENST00000723114.1	CHROMR	lncRNA	shSYNE2	-0.0132	0.920814	0.947243
164185	ENST00000723115.1	CHROMR	lncRNA	shSYNE2	0.00176667	1.22368	0.897343
164186	ENST00000303694.6	CHST11	protein_coding	shSYNE2	-0.0748333	-0.957615	0.941461
164187	ENST00000546689.1	CHST11	protein_coding	shSYNE2	-0.154467	-5.61493	0.00659123
164188	ENST00000547956.1	CHST11	protein_coding	shSYNE2	-0.00963333	-0.879635	0.978928
164189	ENST00000549260.5	CHST11	protein_coding	shSYNE2	0.288233	0.0423792	0.737348
164190	ENST00000550711.1	CHST11	protein_coding	shSYNE2	-0.0492667	-4.02838	0.862609
164191	ENST00000346248.7	CHST15	protein_coding	shSYNE2	0	0	NA
164192	ENST00000435907.6	CHST15	protein_coding	shSYNE2	0.0391667	-0.391429	0.821069
164193	ENST00000462406.1	CHST15	protein_coding	shSYNE2	-0.0526667	-0.805771	0.768973
164194	ENST00000628426.1	CHST15	protein_coding	shSYNE2	0.0135	-0.331597	0.937256
164195	ENST00000254190.4	CHSY1	protein_coding	shSYNE2	0.00853333	-0.0830784	0.821437
164196	ENST00000543813.2	CHSY1	protein_coding	shSYNE2	0.00466667	-0.0444626	0.96057
164197	ENST00000561143.1	CHSY1	protein_coding	shSYNE2	-0.0218	-0.872242	0.564974
164198	ENST00000305031.5	CHSY3	protein_coding	shSYNE2	0.0563333	-0.16237	0.45448
164199	ENST00000507545.1	CHSY3	protein_coding	shSYNE2	-0.0563333	-1.07711	0.619057
164200	ENST00000548752.7	CHURC1	protein_coding	shSYNE2	0.0405333	-0.0116537	0.714112
164201	ENST00000549115.7	CHURC1	protein_coding	shSYNE2	0.0117667	-0.335205	0.959271
164202	ENST00000551093.6	CHURC1	protein_coding	shSYNE2	-0.0272	-0.956054	0.242206
164203	ENST00000551947.6	CHURC1	protein_coding	shSYNE2	0.0237	0.317997	0.322719
164204	ENST00000556089.1	CHURC1	protein_coding	shSYNE2	-0.0500667	-1.09997	0.129393
164205	ENST00000607599.6	CHURC1	protein_coding	shSYNE2	0.0013	-0.310009	0.989088
164206	ENST00000258930.8	CIB2	protein_coding	shSYNE2	0.0241667	-0.420352	0.908573
164207	ENST00000539011.5	CIB2	protein_coding	shSYNE2	0.0274333	0.765139	0.982637
164208	ENST00000557846.5	CIB2	protein_coding	shSYNE2	-0.1182	-7.08783	1.32932726782021e-08
164209	ENST00000557917.5	CIB2	protein_coding	shSYNE2	0.0134333	3.59212	0.752826
164210	ENST00000559054.1	CIB2	protein_coding	shSYNE2	-0.004	-0.929256	0.837272
164211	ENST00000559645.1	CIB2	protein_coding	shSYNE2	-0.0074	-0.609285	0.81968
164212	ENST00000560618.5	CIB2	protein_coding	shSYNE2	-0.0253667	-1.07542	0.813821
164213	ENST00000643268.1	CIB2	protein_coding	shSYNE2	0.0899	1.59608	0.586117
164214	ENST00000423990.6	CIBAR1	protein_coding	shSYNE2	-0.0182333	0.0504566	0.830466
164215	ENST00000452913.6	CIBAR1	protein_coding	shSYNE2	-0.00786667	-0.718977	0.947614
164216	ENST00000517718.5	CIBAR1	protein_coding	shSYNE2	-0.0301333	-0.130055	0.541936
164217	ENST00000518116.5	CIBAR1	protein_coding	shSYNE2	0.0804	1.53393	0.0183973
164218	ENST00000518322.6	CIBAR1	protein_coding	shSYNE2	-0.00346667	0.349113	0.87206
164219	ENST00000518829.5	CIBAR1	protein_coding	shSYNE2	-0.0396333	-1.21038	0.712291
164220	ENST00000519679.5	CIBAR1	protein_coding	shSYNE2	-0.0154	-0.238909	0.242101
164221	ENST00000521641.5	CIBAR1	protein_coding	shSYNE2	0.1167	0.869988	0.157711
164222	ENST00000522324.5	CIBAR1	protein_coding	shSYNE2	-0.0755667	-0.645409	0.196763
164223	ENST00000523577.5	CIBAR1	protein_coding	shSYNE2	-0.00656667	-0.178705	0.608897
164224	ENST00000160740.7	CIC	protein_coding	shSYNE2	-0.0214667	-0.138838	0.925231
164225	ENST00000571033.1	CIC	protein_coding	shSYNE2	-0.0044	-0.170212	0.826043
164226	ENST00000572681.6	CIC	protein_coding	shSYNE2	0.0327667	1.79383	0.802252
164227	ENST00000573349.5	CIC	protein_coding	shSYNE2	-0.0154	-0.629714	0.812106
164228	ENST00000575354.6	CIC	protein_coding	shSYNE2	-0.00616667	-0.0520243	0.995925
164229	ENST00000575839.2	CIC	protein_coding	shSYNE2	0	0	NA
164230	ENST00000681038.1	CIC	protein_coding	shSYNE2	0.0126667	0.0185721	0.995209
164231	ENST00000684265.1	CIC	protein_coding	shSYNE2	0.002	-0.0123465	1
164232	ENST00000350082.10	CILK1	protein_coding	shSYNE2	0.0105667	2.90711	0.793974
164233	ENST00000356971.3	CILK1	protein_coding	shSYNE2	0.0393333	0.648511	0.822902
164234	ENST00000676107.1	CILK1	protein_coding	shSYNE2	-0.0499	0.0443179	0.781706
164235	ENST00000295746.13	CIP2A	protein_coding	shSYNE2	-0.0741333	-0.255488	0.662516
164236	ENST00000461666.1	CIP2A	protein_coding	shSYNE2	-0.00906667	0.060271	0.939805
164237	ENST00000481530.5	CIP2A	protein_coding	shSYNE2	0.0101	0.551444	0.971561
164238	ENST00000487834.5	CIP2A	protein_coding	shSYNE2	0.0336333	0.883844	0.310244
164239	ENST00000491772.5	CIP2A	protein_coding	shSYNE2	0.0510667	0.72749	0.638976
164240	ENST00000320936.9	CIRBP	protein_coding	shSYNE2	-0.249567	-0.686396	5.84189295078609e-51
164241	ENST00000586636.5	CIRBP	protein_coding	shSYNE2	0.0282667	1.80151	1
164242	ENST00000587169.5	CIRBP	protein_coding	shSYNE2	0.0823667	0.86513	0.0736201
164243	ENST00000587896.6	CIRBP	protein_coding	shSYNE2	0.0266667	0.534689	0.614481
164244	ENST00000588917.2	CIRBP	protein_coding	shSYNE2	0.00133333	0.0644064	0.925343
164245	ENST00000589235.5	CIRBP	protein_coding	shSYNE2	0.0146	1.19265	0.276703
164246	ENST00000589710.5	CIRBP	protein_coding	shSYNE2	0.0334333	3.97134	0.0233006
164247	ENST00000590704.5	CIRBP	protein_coding	shSYNE2	0.0129333	0.717031	0.974141
164248	ENST00000591376.5	CIRBP	protein_coding	shSYNE2	0.0576667	2.64619	0.814784
164249	ENST00000593093.5	CIRBP	protein_coding	shSYNE2	0.00573333	0.51274	0.770242
164250	ENST00000593283.5	CIRBP	protein_coding	shSYNE2	0.00846667	3.74101	0.0133027
164251	ENST00000333926.6	CISD1	protein_coding	shSYNE2	-0.129567	-0.0379316	0.624214
164252	ENST00000464703.5	CISD1	protein_coding	shSYNE2	0.0491	2.51283	0.175443
164253	ENST00000488388.2	CISD1	protein_coding	shSYNE2	0.00723333	0.21295	0.856386
164254	ENST00000273986.10	CISD2	protein_coding	shSYNE2	-0.0112333	0.392343	0.567264
164255	ENST00000503643.1	CISD2	protein_coding	shSYNE2	0.0845	0.905553	0.232641
164256	ENST00000643561.1	CISD2	protein_coding	shSYNE2	-0.0116667	0.616355	0.816242
164257	ENST00000646632.1	CISD2	protein_coding	shSYNE2	-0.0511	-0.197426	0.804883
164258	ENST00000613478.2	CISD3	protein_coding	shSYNE2	0.0955667	0.0996428	0.666121
164259	ENST00000616128.1	CISD3	protein_coding	shSYNE2	-0.0554667	-0.601594	0.809632
164260	ENST00000619858.1	CISD3	protein_coding	shSYNE2	-0.0400333	-1.06366	0.849272
164261	ENST00000246139.9	CITED1	protein_coding	shSYNE2	0.000433333	-0.373733	0.991229
164262	ENST00000373619.7	CITED1	protein_coding	shSYNE2	-0.1081	-2.73025	0.250346
164263	ENST00000417400.1	CITED1	protein_coding	shSYNE2	0.0830333	0.00543746	0.96769
164264	ENST00000427412.5	CITED1	protein_coding	shSYNE2	0.0120333	3.98985	0.762253
164265	ENST00000429794.1	CITED1	protein_coding	shSYNE2	-0.0263333	-4.99359	0.294788
164266	ENST00000431381.5	CITED1	protein_coding	shSYNE2	-0.00386667	-3.0044	0.793788
164267	ENST00000445983.5	CITED1	protein_coding	shSYNE2	0.0091	-0.561396	0.971997
164268	ENST00000651998.1	CITED1	protein_coding	shSYNE2	0.0434	5.77469	0.777473
164269	ENST00000367651.4	CITED2	protein_coding	shSYNE2	-0.104367	-1.63258	0.603049
164270	ENST00000537332.2	CITED2	protein_coding	shSYNE2	0.104367	-0.987616	0.603262
164271	ENST00000277465.8	CIZ1	protein_coding	shSYNE2	-0.128	-0.898155	0.838302
164272	ENST00000372938.10	CIZ1	protein_coding	shSYNE2	-0.0831667	0.446402	0.759209
164273	ENST00000372948.7	CIZ1	protein_coding	shSYNE2	-0.00953333	-4.85007	0.187866
164274	ENST00000372954.5	CIZ1	protein_coding	shSYNE2	0.0104	1.13302	0.826983
164275	ENST00000415526.5	CIZ1	protein_coding	shSYNE2	0.0986667	9.12305	7.15214746815417e-29
164276	ENST00000471773.5	CIZ1	protein_coding	shSYNE2	0.0394667	1.59431	0.336656
164277	ENST00000471839.5	CIZ1	protein_coding	shSYNE2	0.0335	1.78029	0.495388
164278	ENST00000474442.1	CIZ1	protein_coding	shSYNE2	0.124733	2.97088	0.219424
164279	ENST00000475471.1	CIZ1	protein_coding	shSYNE2	-0.0305667	0.0853413	0.0363956
164280	ENST00000476541.1	CIZ1	protein_coding	shSYNE2	-0.0195333	0.644	0.787645
164281	ENST00000476727.6	CIZ1	protein_coding	shSYNE2	-0.0207	-0.809463	0.033779
164282	ENST00000485862.5	CIZ1	protein_coding	shSYNE2	0.00146667	0.996001	0.994999
164283	ENST00000651955.1	CIZ1	protein_coding	shSYNE2	-0.00793333	0.106709	0.301001
164284	ENST00000264001.9	CKLF	protein_coding	shSYNE2	0.0932	0.893718	0.000712873
164285	ENST00000345436.8	CKLF	protein_coding	shSYNE2	0.0485	1.02786	0.171032
164286	ENST00000351137.8	CKLF	protein_coding	shSYNE2	-0.125867	0.0830073	1.55679753011311e-05
164287	ENST00000362093.4	CKLF	protein_coding	shSYNE2	-0.0260667	-0.475638	0.445294
164288	ENST00000526149.1	CKLF	protein_coding	shSYNE2	-0.0075	0.234947	0.965685
164289	ENST00000501927.2	CKMT2-AS1	lncRNA	shSYNE2	0.0281	0.734519	0.606233
164290	ENST00000512287.2	CKMT2-AS1	lncRNA	shSYNE2	-0.0008	-0.0139514	0.990909
164291	ENST00000660242.1	CKMT2-AS1	lncRNA	shSYNE2	-0.0628667	-1.62458	0.212523
164292	ENST00000663467.2	CKMT2-AS1	lncRNA	shSYNE2	0.0106333	0.132615	0.867876
164293	ENST00000663674.1	CKMT2-AS1	lncRNA	shSYNE2	-0.00626667	-0.33892	0.802588
164294	ENST00000665093.1	CKMT2-AS1	lncRNA	shSYNE2	0.00736667	0.0639552	0.960924
164295	ENST00000690798.1	CKMT2-AS1	lncRNA	shSYNE2	0.0303667	0.484484	0.821799
164296	ENST00000793747.1	CKMT2-AS1	lncRNA	shSYNE2	-0.0064	-0.392228	0.875358
164297	ENST00000793748.1	CKMT2-AS1	lncRNA	shSYNE2	-0.00813333	-0.514852	0.729961
164298	ENST00000565575.1	CLCA4-AS1	lncRNA	shSYNE2	0.0213	-0.368052	0.928835
164299	ENST00000650379.2	CLCA4-AS1	lncRNA	shSYNE2	0.0205	-0.0537387	0.925464
164300	ENST00000699484.1	CLCA4-AS1	lncRNA	shSYNE2	-0.0446333	-0.586548	0.860726
164301	ENST00000265593.9	CLCN2	protein_coding	shSYNE2	-0.155533	-0.57329	0.266255
164302	ENST00000344937.11	CLCN2	protein_coding	shSYNE2	0	0	NA
164303	ENST00000465231.1	CLCN2	protein_coding	shSYNE2	-0.0308667	-0.900284	0.893102
164304	ENST00000475279.2	CLCN2	protein_coding	shSYNE2	-0.0423667	-3.5249	0.375223
164305	ENST00000485667.1	CLCN2	protein_coding	shSYNE2	0.248233	3.93048	7.76745660241288e-06
164306	ENST00000491162.1	CLCN2	protein_coding	shSYNE2	-0.0230333	-0.59975	0.978928
164307	ENST00000636180.1	CLCN2	protein_coding	shSYNE2	-0.0286	-0.464982	0.912195
164308	ENST00000636241.1	CLCN2	protein_coding	shSYNE2	0.0124667	0.691593	0.82683
164309	ENST00000636661.1	CLCN2	protein_coding	shSYNE2	-0.0103	-0.421306	0.84966
164310	ENST00000636830.1	CLCN2	protein_coding	shSYNE2	-0.0246333	-0.231502	0.908725
164311	ENST00000637258.1	CLCN2	protein_coding	shSYNE2	0.0983333	4.82944	0.20885
164312	ENST00000637392.1	CLCN2	protein_coding	shSYNE2	-0.025	-0.789041	0.784842
164313	ENST00000638134.1	CLCN2	protein_coding	shSYNE2	-0.0224333	-2.72941	0.77149
164314	ENST00000347613.9	CLCN3	protein_coding	shSYNE2	0.0122	0.831974	0.868443
164315	ENST00000360642.7	CLCN3	protein_coding	shSYNE2	-0.0229333	0.610548	0.833015
164316	ENST00000502998.1	CLCN3	protein_coding	shSYNE2	-0.00976667	-0.12047	0.531473
164317	ENST00000506924.1	CLCN3	protein_coding	shSYNE2	-0.0043	0.432054	0.812184
164318	ENST00000507875.6	CLCN3	protein_coding	shSYNE2	0.189633	1.72925	6.8855923528577e-12
164319	ENST00000513761.6	CLCN3	protein_coding	shSYNE2	-0.1771	-0.798675	3.22335065804435e-06
164320	ENST00000515420.1	CLCN3	protein_coding	shSYNE2	0.0114	1.06374	0.758439
164321	ENST00000312413.10	CLCN6	protein_coding	shSYNE2	0.0131333	0.466492	0.875532
164322	ENST00000346436.11	CLCN6	protein_coding	shSYNE2	-0.0377667	0.4063	0.918535
164323	ENST00000376490.7	CLCN6	protein_coding	shSYNE2	-0.0396	-1.35916	0.724148
164324	ENST00000376491.7	CLCN6	protein_coding	shSYNE2	-0.0667	-2.14056	0.255787
164325	ENST00000376492.3	CLCN6	protein_coding	shSYNE2	0.0727	1.0773	0.457613
164326	ENST00000376496.4	CLCN6	protein_coding	shSYNE2	0.00423333	1.08853	0.783653
164327	ENST00000376497.7	CLCN6	protein_coding	shSYNE2	0.0414	0.867867	0.78362
164328	ENST00000400892.3	CLCN6	protein_coding	shSYNE2	-0.0189	-2.87286	0.121209
164329	ENST00000446542.5	CLCN6	protein_coding	shSYNE2	0.0329667	2.09327	0.235479
164330	ENST00000494028.1	CLCN6	protein_coding	shSYNE2	-0.00136667	0.347035	0.990386
164331	ENST00000262318.12	CLCN7	protein_coding	shSYNE2	-0.00156667	0.38636	0.987929
164332	ENST00000382745.9	CLCN7	protein_coding	shSYNE2	-0.0091	0.474974	0.970759
164333	ENST00000563642.6	CLCN7	protein_coding	shSYNE2	-0.0133667	0.367502	0.80578
164334	ENST00000563822.1	CLCN7	protein_coding	shSYNE2	0.0191	1.36948	0.543083
164335	ENST00000564568.1	CLCN7	protein_coding	shSYNE2	0.00246667	1.02207	0.833597
164336	ENST00000564968.1	CLCN7	protein_coding	shSYNE2	0.0155	2.07677	0.776401
164337	ENST00000565092.6	CLCN7	protein_coding	shSYNE2	-0.0024	0.355497	0.988792
164338	ENST00000567139.1	CLCN7	protein_coding	shSYNE2	0.0102	1.09832	0.453876
164339	ENST00000567789.1	CLCN7	protein_coding	shSYNE2	0.0134333	2.33911	0.998862
164340	ENST00000699947.1	CLCN7	protein_coding	shSYNE2	-0.0342333	0.410488	0.712052
164341	ENST00000699950.1	CLCN7	protein_coding	shSYNE2	-0.00356667	0.457859	0.942407
164342	ENST00000261657.5	CLEC16A	protein_coding	shSYNE2	0.0272333	0.737628	0.732312
164343	ENST00000409552.4	CLEC16A	protein_coding	shSYNE2	-0.0165667	0.256739	0.858089
164344	ENST00000459723.1	CLEC16A	protein_coding	shSYNE2	-0.0382333	-1.26263	0.273632
164345	ENST00000463459.1	CLEC16A	protein_coding	shSYNE2	-0.0147667	-4.37706	0.773233
164346	ENST00000463896.5	CLEC16A	protein_coding	shSYNE2	-0.0103	-0.155249	0.707349
164347	ENST00000465491.5	CLEC16A	protein_coding	shSYNE2	0.0285667	0.629135	0.805826
164348	ENST00000487189.5	CLEC16A	protein_coding	shSYNE2	-0.0047	-0.382933	0.983803
164349	ENST00000494853.1	CLEC16A	protein_coding	shSYNE2	0.130933	1.35606	0.119633
164350	ENST00000703130.1	CLEC16A	protein_coding	shSYNE2	-0.0969333	-0.240874	0.0457749
164351	ENST00000290855.11	CLEC2D	protein_coding	shSYNE2	0.00876667	1.0743	0.794029
164352	ENST00000430909.5	CLEC2D	protein_coding	shSYNE2	-0.0344	0.733036	0.929164
164353	ENST00000444971.6	CLEC2D	protein_coding	shSYNE2	0.0233333	1.88827	0.872247
164354	ENST00000460309.1	CLEC2D	protein_coding	shSYNE2	0.0119	1.61076	0.763015
164355	ENST00000466035.6	CLEC2D	protein_coding	shSYNE2	-0.0126333	0.721922	0.999684
164356	ENST00000476198.2	CLEC2D	protein_coding	shSYNE2	-0.0211	0.553213	0.995209
164357	ENST00000479877.5	CLEC2D	protein_coding	shSYNE2	-0.05	0.775856	0.949711
164358	ENST00000487752.1	CLEC2D	protein_coding	shSYNE2	0.0874333	2.55716	0.673473
164359	ENST00000536355.5	CLEC2D	protein_coding	shSYNE2	-0.0261333	0.591208	0.980905
164360	ENST00000543300.5	CLEC2D	protein_coding	shSYNE2	-0.0799667	-5.83852	0.737901
164361	ENST00000272367.7	CLEC4F	protein_coding	shSYNE2	-0.122633	-0.677146	0.832245
164362	ENST00000426626.1	CLEC4F	protein_coding	shSYNE2	0.122633	0.351653	0.846199
164363	ENST00000401408.6	CLHC1	protein_coding	shSYNE2	0.0125	0.729516	0.901269
164364	ENST00000411884.2	CLHC1	protein_coding	shSYNE2	0.0133333	0.922028	0.883989
164365	ENST00000425841.1	CLHC1	protein_coding	shSYNE2	-0.230367	-1.16235	0.000605738
164366	ENST00000428621.5	CLHC1	protein_coding	shSYNE2	-0.0005	0.681757	0.923349
164367	ENST00000451916.1	CLHC1	protein_coding	shSYNE2	-0.0051	-0.498115	0.990804
164368	ENST00000463300.1	CLHC1	protein_coding	shSYNE2	0.0529	1.48483	0.647209
164369	ENST00000464243.1	CLHC1	protein_coding	shSYNE2	0.0356	0.819445	0.780602
164370	ENST00000487320.5	CLHC1	protein_coding	shSYNE2	-0.0111	0.333401	1
164371	ENST00000494539.5	CLHC1	protein_coding	shSYNE2	0.1197	1.71735	0.513336
164372	ENST00000375779.6	CLIC1	protein_coding	shSYNE2	-0.104367	-1.16931	0.993103
164373	ENST00000375784.8	CLIC1	protein_coding	shSYNE2	0.174033	0.227597	0.013827
164374	ENST00000616760.1	CLIC1	protein_coding	shSYNE2	-0.0696667	-2.04893	0.744955
164375	ENST00000302528.11	CLIP1	protein_coding	shSYNE2	0.0291333	6.04825	0.870998
164376	ENST00000358808.6	CLIP1	protein_coding	shSYNE2	-0.0970667	-0.247738	0.636191
164377	ENST00000361654.8	CLIP1	protein_coding	shSYNE2	0.0680667	1.15297	0.467548
164378	ENST00000501271.2	CLIP1	protein_coding	shSYNE2	0.0113	1.0075	0.804634
164379	ENST00000514271.2	CLIP1	protein_coding	shSYNE2	-0.0101667	0.403957	0.775452
164380	ENST00000535290.5	CLIP1	protein_coding	shSYNE2	0.0146667	1.01392	0.919647
164381	ENST00000537004.5	CLIP1	protein_coding	shSYNE2	-0.0163333	-0.410548	0.359559
164382	ENST00000537123.2	CLIP1	protein_coding	shSYNE2	-0.00483333	0.607207	0.917338
164383	ENST00000537178.5	CLIP1	protein_coding	shSYNE2	0.0555333	1.48115	0.562647
164384	ENST00000538120.5	CLIP1	protein_coding	shSYNE2	-0.0131	-0.779755	0.48897
164385	ENST00000539080.1	CLIP1	protein_coding	shSYNE2	-0.0475667	-1.20046	0.288155
164386	ENST00000540539.5	CLIP1	protein_coding	shSYNE2	-0.0019	0.654188	0.991135
164387	ENST00000541108.1	CLIP1	protein_coding	shSYNE2	-0.0132667	-0.595374	0.822523
164388	ENST00000541410.1	CLIP1	protein_coding	shSYNE2	-0.0119333	0.451917	0.794029
164389	ENST00000543205.1	CLIP1	protein_coding	shSYNE2	0.00683333	1.33787	0.86443
164390	ENST00000223398.11	CLIP2	protein_coding	shSYNE2	0.0541333	-0.468766	0.935204
164391	ENST00000361545.9	CLIP2	protein_coding	shSYNE2	0.0345667	-0.564832	0.869527
164392	ENST00000474962.1	CLIP2	protein_coding	shSYNE2	-0.0126	-2.0709	0.835667
164393	ENST00000482424.1	CLIP2	protein_coding	shSYNE2	0.0100667	-0.55592	0.903016
164394	ENST00000487091.1	CLIP2	protein_coding	shSYNE2	-0.0358333	-3.7463	0.836369
164395	ENST00000487447.1	CLIP2	protein_coding	shSYNE2	0	0	NA
164396	ENST00000491075.1	CLIP2	protein_coding	shSYNE2	-0.0803333	-4.75352	0.335542
164397	ENST00000395066.9	CLK3	protein_coding	shSYNE2	0.0984	0.789837	0.199085
164398	ENST00000454830.6	CLK3	protein_coding	shSYNE2	-0.0171	-0.323461	0.298071
164399	ENST00000562078.5	CLK3	protein_coding	shSYNE2	-0.0108	0.290039	0.767753
164400	ENST00000562626.1	CLK3	protein_coding	shSYNE2	0.0075	1.16508	0.782667
164401	ENST00000562670.5	CLK3	protein_coding	shSYNE2	-0.0268	-0.650283	0.687177
164402	ENST00000563418.2	CLK3	protein_coding	shSYNE2	-0.00333333	-0.225538	0.712826
164403	ENST00000564353.5	CLK3	protein_coding	shSYNE2	-0.00456667	-0.340425	0.723538
164404	ENST00000566926.1	CLK3	protein_coding	shSYNE2	-0.0141333	-0.937851	0.661113
164405	ENST00000568139.6	CLK3	protein_coding	shSYNE2	-0.00823333	-0.047269	0.813019
164406	ENST00000568232.1	CLK3	protein_coding	shSYNE2	-0.0297667	-0.445472	0.0947276
164407	ENST00000569063.5	CLK3	protein_coding	shSYNE2	-0.0766667	-1.47247	0.837487
164408	ENST00000569406.5	CLK3	protein_coding	shSYNE2	0.0239	0.721235	0.797698
164409	ENST00000570296.1	CLK3	protein_coding	shSYNE2	0.0884333	2.11733	0.219317
164410	ENST00000298912.9	CLMN	protein_coding	shSYNE2	0.0108667	-0.361707	0.959901
164411	ENST00000553733.1	CLMN	protein_coding	shSYNE2	-0.0170667	-3.76302	0.814303
164412	ENST00000555336.6	CLMN	protein_coding	shSYNE2	0.00326667	-0.437053	0.992768
164413	ENST00000555615.1	CLMN	protein_coding	shSYNE2	0.00983333	2.68335	0.716526
164414	ENST00000556416.1	CLMN	protein_coding	shSYNE2	-0.0246333	-0.689867	0.804332
164415	ENST00000556441.1	CLMN	protein_coding	shSYNE2	0.0145667	0.165995	0.880736
164416	ENST00000556454.1	CLMN	protein_coding	shSYNE2	0.00776667	-0.358127	0.979143
164417	ENST00000557696.5	CLMN	protein_coding	shSYNE2	-0.00446667	-1.14481	1
164418	ENST00000357857.14	CLN3	protein_coding	shSYNE2	-0.144033	-1.37341	0.0851183
164419	ENST00000359984.12	CLN3	protein_coding	shSYNE2	0.0696333	0.824877	0.777131
164420	ENST00000561689.6	CLN3	protein_coding	shSYNE2	0.0292	0.665747	0.837765
164421	ENST00000564091.6	CLN3	protein_coding	shSYNE2	0.0738	1.53489	0.286941
164422	ENST00000568443.2	CLN3	protein_coding	shSYNE2	0.0052	0.516687	0.925096
164423	ENST00000569430.7	CLN3	protein_coding	shSYNE2	-0.0061	-0.261913	0.793006
164424	ENST00000636147.2	CLN3	protein_coding	shSYNE2	0.016	0.155464	0.72361
164425	ENST00000636853.1	CLN3	protein_coding	shSYNE2	-0.0178667	-0.927176	0.458772
164426	ENST00000636907.1	CLN3	protein_coding	shSYNE2	0.0127	0.807628	0.987536
164427	ENST00000636977.1	CLN3	protein_coding	shSYNE2	0.0048	0.388302	0.975524
164428	ENST00000637050.1	CLN3	protein_coding	shSYNE2	-0.000133333	0.0784559	0.998862
164429	ENST00000637578.1	CLN3	protein_coding	shSYNE2	-0.0206333	-0.449395	0.979816
164430	ENST00000249806.11	CLN6	protein_coding	shSYNE2	0.0217	-0.599061	0.998628
164431	ENST00000564846.1	CLN6	protein_coding	shSYNE2	-0.0009	-0.677022	0.961871
164432	ENST00000569336.2	CLN6	protein_coding	shSYNE2	0.0276	-0.437385	0.810898
164433	ENST00000635754.1	CLN6	protein_coding	shSYNE2	-0.0283	-1.12865	0.24348
164434	ENST00000636020.1	CLN6	protein_coding	shSYNE2	-0.0006	-0.687802	0.903016
164435	ENST00000636674.1	CLN6	protein_coding	shSYNE2	0.0076	-0.462397	0.863836
164436	ENST00000636964.1	CLN6	protein_coding	shSYNE2	-0.00523333	-0.757652	0.888099
164437	ENST00000638076.1	CLN6	protein_coding	shSYNE2	0.0056	1.22678	0.958253
164438	ENST00000638144.1	CLN6	protein_coding	shSYNE2	0.00906667	1.25911	0.969212
164439	ENST00000517959.1	CLN8-AS1	lncRNA	shSYNE2	-0.0503333	-1.98829	0.67997
164440	ENST00000518481.2	CLN8-AS1	lncRNA	shSYNE2	0.1526	0.0461292	0.00482044
164441	ENST00000665209.4	CLN8-AS1	lncRNA	shSYNE2	-0.0007	-0.222813	0.992756
164442	ENST00000687153.1	CLN8-AS1	lncRNA	shSYNE2	0	0	NA
164443	ENST00000727635.1	CLN8-AS1	lncRNA	shSYNE2	-0.0828333	-3.45303	0.0407824
164444	ENST00000309964.8	CLOCK	protein_coding	shSYNE2	-0.0122	0.977744	0.779559
164445	ENST00000381322.5	CLOCK	protein_coding	shSYNE2	-0.121133	-0.935047	0.000717367
164446	ENST00000435527.6	CLOCK	protein_coding	shSYNE2	0.0649667	1.29384	0.382684
164447	ENST00000479384.1	CLOCK	protein_coding	shSYNE2	0.0487667	1.16078	0.724451
164448	ENST00000506923.5	CLOCK	protein_coding	shSYNE2	0.00476667	2.81996	0.821994
164449	ENST00000508049.1	CLOCK	protein_coding	shSYNE2	0.0128667	4.12084	0.832711
164450	ENST00000509151.5	CLOCK	protein_coding	shSYNE2	0.0208	1.36053	0.992503
164451	ENST00000511124.1	CLOCK	protein_coding	shSYNE2	-0.0098	0.325642	0.887655
164452	ENST00000513033.1	CLOCK	protein_coding	shSYNE2	0.00603333	0.660776	0.829909
164453	ENST00000513440.6	CLOCK	protein_coding	shSYNE2	-0.0150667	0.552476	0.962729
164454	ENST00000533682.2	CLP1	protein_coding	shSYNE2	0.00696667	0.0615494	NA
164455	ENST00000533905.1	CLP1	protein_coding	shSYNE2	0	0	NA
164456	ENST00000245816.11	CLPP	protein_coding	shSYNE2	-0.0101	-1.81894	0.998082
164457	ENST00000594780.1	CLPP	protein_coding	shSYNE2	0.0229667	0.408486	0.0755621
164458	ENST00000596149.5	CLPP	protein_coding	shSYNE2	-0.012	-0.464429	0.924327
164459	ENST00000596605.2	CLPP	protein_coding	shSYNE2	0.0211333	-0.267514	0.885714
164460	ENST00000646643.1	CLPP	protein_coding	shSYNE2	-0.0452333	-0.625056	0.788644
164461	ENST00000715787.1	CLPP	protein_coding	shSYNE2	0.0239333	0.0690229	0.751768
164462	ENST00000337392.10	CLPTM1	protein_coding	shSYNE2	-0.0811333	-0.302588	0.605732
164463	ENST00000586975.1	CLPTM1	protein_coding	shSYNE2	0.0324667	0.629434	0.546565
164464	ENST00000587537.5	CLPTM1	protein_coding	shSYNE2	0.00376667	0.331826	0.738494
164465	ENST00000588274.1	CLPTM1	protein_coding	shSYNE2	-0.000766667	-0.128385	0.982637
164466	ENST00000588855.5	CLPTM1	protein_coding	shSYNE2	0.00596667	0.656208	0.737901
164467	ENST00000589158.1	CLPTM1	protein_coding	shSYNE2	0.0132333	1.27389	0.682316
164468	ENST00000589347.1	CLPTM1	protein_coding	shSYNE2	0.0329667	0.140787	0.803592
164469	ENST00000251195.9	CLSPN	protein_coding	shSYNE2	-0.125667	-0.4024	0.0193639
164470	ENST00000318121.8	CLSPN	protein_coding	shSYNE2	-0.00113333	0.300941	1
164471	ENST00000373220.7	CLSPN	protein_coding	shSYNE2	-0.0241667	-0.837098	0.34485
164472	ENST00000466308.1	CLSPN	protein_coding	shSYNE2	0.1824	2.45974	0.212285
164473	ENST00000517467.1	CLSPN	protein_coding	shSYNE2	-0.0637333	-0.772511	0.947192
164474	ENST00000520551.1	CLSPN	protein_coding	shSYNE2	0.0323333	1.37228	0.637934
164475	ENST00000361311.4	CLSTN1	protein_coding	shSYNE2	-0.0655667	-0.556534	0.0530808
164476	ENST00000377298.9	CLSTN1	protein_coding	shSYNE2	-0.038	-0.880952	0.339562
164477	ENST00000435891.5	CLSTN1	protein_coding	shSYNE2	0.1179	0.123589	0.00588565
164478	ENST00000464286.1	CLSTN1	protein_coding	shSYNE2	-0.0108333	-3.0153	0.643106
164479	ENST00000345519.10	CLTA	protein_coding	shSYNE2	-0.0342	-0.0578051	0.730213
164480	ENST00000493185.2	CLTA	protein_coding	shSYNE2	0.0139667	0.159867	0.879497
164481	ENST00000540080.5	CLTA	protein_coding	shSYNE2	0.0206333	0.894504	0.274552
164482	ENST00000269122.8	CLTC	protein_coding	shSYNE2	0.0013	0.444894	0.758942
164483	ENST00000393043.5	CLTC	protein_coding	shSYNE2	-0.00453333	0.106873	0.987485
164484	ENST00000466513.1	CLTC	protein_coding	shSYNE2	-0.001	-0.194586	0.815566
164485	ENST00000472129.3	CLTC	protein_coding	shSYNE2	-0.00103333	0.0715227	0.980123
164486	ENST00000472651.6	CLTC	protein_coding	shSYNE2	-0.0241667	-0.0179195	0.251064
164487	ENST00000496076.1	CLTC	protein_coding	shSYNE2	-0.0031	-0.535741	0.712291
164488	ENST00000498711.1	CLTC	protein_coding	shSYNE2	-0.0015	0.00633834	0.808983
164489	ENST00000585198.1	CLTC	protein_coding	shSYNE2	-0.00283333	-0.556574	0.374869
164490	ENST00000700707.1	CLTC	protein_coding	shSYNE2	0.0319	0.291471	0.527422
164491	ENST00000714180.1	CLTC	protein_coding	shSYNE2	0.0134	0.252368	0.831695
164492	ENST00000714241.1	CLTC	protein_coding	shSYNE2	-0.0085	-0.322621	0.712811
164493	ENST00000412649.5	CLTCL1	protein_coding	shSYNE2	0.00103333	-0.563267	0.999058
164494	ENST00000427926.6	CLTCL1	protein_coding	shSYNE2	-0.0567333	-1.31269	0.751184
164495	ENST00000449918.1	CLTCL1	protein_coding	shSYNE2	-0.0124	-1.38223	0.725175
164496	ENST00000458188.2	CLTCL1	protein_coding	shSYNE2	0.0088	2.85437	0.734749
164497	ENST00000540896.1	CLTCL1	protein_coding	shSYNE2	0.0725	1.57255	0.221298
164498	ENST00000611723.1	CLTCL1	protein_coding	shSYNE2	-0.00176667	-0.636026	0.96834
164499	ENST00000615606.4	CLTCL1	protein_coding	shSYNE2	0.0138667	-0.467985	0.963658
164500	ENST00000617103.4	CLTCL1	protein_coding	shSYNE2	0.0513333	0.848331	0.35804
164501	ENST00000621271.4	CLTCL1	protein_coding	shSYNE2	-0.0752333	-0.845509	0.504571
164502	ENST00000316403.15	CLU	protein_coding	shSYNE2	-0.0174	-0.83243	0.804883
164503	ENST00000405140.7	CLU	protein_coding	shSYNE2	-0.1353	-1.08828	0.715442
164504	ENST00000518050.1	CLU	protein_coding	shSYNE2	0.0154	2.04746	0.742141
164505	ENST00000519472.5	CLU	protein_coding	shSYNE2	0.0891333	5.23813	0.728063
164506	ENST00000521770.1	CLU	protein_coding	shSYNE2	0.0247	-0.231688	0.874159
164507	ENST00000522098.1	CLU	protein_coding	shSYNE2	0	0	NA
164508	ENST00000522238.1	CLU	protein_coding	shSYNE2	-0.0211333	-1.64197	0.615422
164509	ENST00000522299.5	CLU	protein_coding	shSYNE2	0.0269667	2.81919	0.760458
164510	ENST00000523589.5	CLU	protein_coding	shSYNE2	0	0	NA
164511	ENST00000341633.9	CLUAP1	protein_coding	shSYNE2	-0.0338667	-4.843	0.774705
164512	ENST00000571025.5	CLUAP1	protein_coding	shSYNE2	-0.0262667	-0.0192507	0.327215
164513	ENST00000572600.5	CLUAP1	protein_coding	shSYNE2	0.0479667	1.30723	0.518596
164514	ENST00000572632.1	CLUAP1	protein_coding	shSYNE2	0.0137667	1.14228	0.882495
164515	ENST00000573370.5	CLUAP1	protein_coding	shSYNE2	0.0034	2.99395	0.866363
164516	ENST00000574369.5	CLUAP1	protein_coding	shSYNE2	-0.000933333	0.75639	0.991311
164517	ENST00000574551.1	CLUAP1	protein_coding	shSYNE2	-0.0124333	0.176035	0.9212
164518	ENST00000574592.5	CLUAP1	protein_coding	shSYNE2	-0.0132667	0.764476	0.994612
164519	ENST00000575323.1	CLUAP1	protein_coding	shSYNE2	-0.0392667	-2.67677	0.118655
164520	ENST00000576117.1	CLUAP1	protein_coding	shSYNE2	0.141267	1.51846	0.782039
164521	ENST00000576634.6	CLUAP1	protein_coding	shSYNE2	-0.0803667	0.24686	0.636727
164522	ENST00000435359.5	CLUH	protein_coding	shSYNE2	-0.0328333	-0.775521	0.768972
164523	ENST00000571539.1	CLUH	protein_coding	shSYNE2	0	0	NA
164524	ENST00000572129.1	CLUH	protein_coding	shSYNE2	0.0168333	0.499786	0.586209
164525	ENST00000573641.1	CLUH	protein_coding	shSYNE2	0.0137333	0.25079	0.977602
164526	ENST00000574166.1	CLUH	protein_coding	shSYNE2	-0.0153333	-1.3194	0.755893
164527	ENST00000574210.5	CLUH	protein_coding	shSYNE2	-0.00386667	-1.10917	0.805532
164528	ENST00000574426.7	CLUH	protein_coding	shSYNE2	0.026	1.83878	0.746398
164529	ENST00000575624.1	CLUH	protein_coding	shSYNE2	0.0853667	0.142784	0.251291
164530	ENST00000576885.5	CLUH	protein_coding	shSYNE2	-0.00243333	-0.435204	0.892658
164531	ENST00000651024.2	CLUH	protein_coding	shSYNE2	-0.0892	-0.842505	0.203757
164532	ENST00000339105.9	CLYBL	protein_coding	shSYNE2	0.190067	0.0893469	0.0205072
164533	ENST00000376354.5	CLYBL	protein_coding	shSYNE2	-0.0274333	-2.21624	0.712408
164534	ENST00000376355.7	CLYBL	protein_coding	shSYNE2	0.0116	-0.140013	0.861325
164535	ENST00000416504.5	CLYBL	protein_coding	shSYNE2	-0.107367	-1.30252	0.392413
164536	ENST00000419700.1	CLYBL	protein_coding	shSYNE2	-0.0709333	-2.75719	0.70079
164537	ENST00000689673.1	CLYBL	protein_coding	shSYNE2	-0.0108333	-1.96274	0.691875
164538	ENST00000693071.1	CLYBL	protein_coding	shSYNE2	0.0149	0.615148	0.715854
164539	ENST00000229329.7	CMAS	protein_coding	shSYNE2	-0.0347667	-0.0235258	0.766045
164540	ENST00000534981.5	CMAS	protein_coding	shSYNE2	-0.00493333	-1.02074	0.708013
164541	ENST00000537658.1	CMAS	protein_coding	shSYNE2	0.00463333	0.973056	0.643937
164542	ENST00000538498.1	CMAS	protein_coding	shSYNE2	0.0350333	0.181289	0.763396
164543	ENST00000296658.4	CMBL	protein_coding	shSYNE2	-0.0713667	-0.495959	0.362339
164544	ENST00000503834.1	CMBL	protein_coding	shSYNE2	0.00973333	0.498881	0.989159
164545	ENST00000506224.1	CMBL	protein_coding	shSYNE2	0.0004	-0.0800974	0.99217
164546	ENST00000506821.1	CMBL	protein_coding	shSYNE2	-0.0578667	-0.870847	0.980832
164547	ENST00000510532.5	CMBL	protein_coding	shSYNE2	0.149	7.64098	0.866133
164548	ENST00000511963.5	CMBL	protein_coding	shSYNE2	-0.0337	-0.517172	0.821668
164549	ENST00000514202.1	CMBL	protein_coding	shSYNE2	0.00376667	0.688344	0.791844
164550	ENST00000334841.10	CMC1	protein_coding	shSYNE2	-0.0396333	-1.53988	0.758439
164551	ENST00000396610.6	CMC1	protein_coding	shSYNE2	-0.0565667	-0.663524	0.776292
164552	ENST00000418849.2	CMC1	protein_coding	shSYNE2	0.0294667	0.384092	0.870234
164553	ENST00000423894.5	CMC1	protein_coding	shSYNE2	0.0928	0.580455	0.431934
164554	ENST00000466830.6	CMC1	protein_coding	shSYNE2	0.0237333	0.381903	0.747424
164555	ENST00000467644.5	CMC1	protein_coding	shSYNE2	-0.0619667	-1.75943	0.456112
164556	ENST00000468330.1	CMC1	protein_coding	shSYNE2	-0.0776	-1.48838	0.0216511
164557	ENST00000469102.1	CMC1	protein_coding	shSYNE2	0.0143	0.821829	0.792604
164558	ENST00000477739.1	CMC1	protein_coding	shSYNE2	0.0100667	0.0964436	0.955702
164559	ENST00000482499.1	CMC1	protein_coding	shSYNE2	0.0684667	1.24971	0.478906
164560	ENST00000537098.8	CMIP	protein_coding	shSYNE2	-0.0525667	-0.659231	0.798029
164561	ENST00000561605.1	CMIP	protein_coding	shSYNE2	0.0216667	0.532998	0.820212
164562	ENST00000564666.1	CMIP	protein_coding	shSYNE2	0.0086	2.68955	0.74843
164563	ENST00000565029.5	CMIP	protein_coding	shSYNE2	-0.0455333	-1.30199	0.308029
164564	ENST00000566462.2	CMIP	protein_coding	shSYNE2	0.00196667	-0.355294	0.956176
164565	ENST00000566513.5	CMIP	protein_coding	shSYNE2	0.0379	-0.294589	0.830599
164566	ENST00000569146.1	CMIP	protein_coding	shSYNE2	0.0357333	4.75608	0.00149402
164567	ENST00000623842.1	CMIP	protein_coding	shSYNE2	-0.00126667	-0.510207	0.998045
164568	ENST00000371870.3	CMPK1	protein_coding	shSYNE2	0.00853333	0.904418	0.49785
164569	ENST00000371873.10	CMPK1	protein_coding	shSYNE2	-0.0885333	-0.933994	0.371313
164570	ENST00000471289.2	CMPK1	protein_coding	shSYNE2	-0.0124667	-1.33388	0.365107
164571	ENST00000699075.1	CMPK1	protein_coding	shSYNE2	0.102033	0.280862	0.316925
164572	ENST00000421999.8	CMSS1	protein_coding	shSYNE2	-0.00533333	0.524827	0.426087
164573	ENST00000463526.1	CMSS1	protein_coding	shSYNE2	-0.00313333	0.104181	0.683394
164574	ENST00000489081.5	CMSS1	protein_coding	shSYNE2	-0.0264	0.918621	0.782826
164575	ENST00000494412.1	CMSS1	protein_coding	shSYNE2	0.0472333	1.15328	0.630684
164576	ENST00000496116.1	CMSS1	protein_coding	shSYNE2	-0.00716667	0.0744118	0.185337
164577	ENST00000328020.10	CMTM1	protein_coding	shSYNE2	0.0400667	2.83941	0.892658
164578	ENST00000379500.7	CMTM1	protein_coding	shSYNE2	0	0	NA
164579	ENST00000528484.5	CMTM1	protein_coding	shSYNE2	-0.011	0.250054	0.962923
164580	ENST00000533953.5	CMTM1	protein_coding	shSYNE2	-0.0734	0.88109	0.82379
164581	ENST00000338099.9	CMTR2	protein_coding	shSYNE2	-0.0314333	-3.94562	0.732716
164582	ENST00000434935.7	CMTR2	protein_coding	shSYNE2	0.0792	1.20432	0.710141
164583	ENST00000563876.1	CMTR2	protein_coding	shSYNE2	-0.0345333	0.468262	0.959962
164584	ENST00000564690.1	CMTR2	protein_coding	shSYNE2	0.007	1.06003	0.921705
164585	ENST00000568910.1	CMTR2	protein_coding	shSYNE2	-0.0202333	0.103695	0.717335
164586	ENST00000463258.6	CNBD2	protein_coding	shSYNE2	-0.00916667	-2.85487	0.498639
164587	ENST00000489667.1	CNBD2	protein_coding	shSYNE2	-0.00723333	-1.64197	0.662253
164588	ENST00000538900.1	CNBD2	protein_coding	shSYNE2	0.00713333	0.102643	0.806153
164589	ENST00000614708.1	CNBD2	protein_coding	shSYNE2	0.0530667	-0.789678	0.0991299
164590	ENST00000622112.4	CNBD2	protein_coding	shSYNE2	-0.0414667	-2.74673	0.315319
164591	ENST00000422453.7	CNBP	protein_coding	shSYNE2	-0.00683333	0.126364	0.497016
164592	ENST00000446936.6	CNBP	protein_coding	shSYNE2	-0.00283333	0.238215	0.95833
164593	ENST00000451728.6	CNBP	protein_coding	shSYNE2	-0.0291	0.0957603	0.492528
164594	ENST00000502372.1	CNBP	protein_coding	shSYNE2	0.0019	0.526028	0.710159
164595	ENST00000502976.5	CNBP	protein_coding	shSYNE2	0.0382333	0.379149	0.311272
164596	ENST00000504813.5	CNBP	protein_coding	shSYNE2	0.00426667	0.400763	0.827079
164597	ENST00000427478.7	CNEP1R1	protein_coding	shSYNE2	0.0264	0.351204	0.940535
164598	ENST00000458059.7	CNEP1R1	protein_coding	shSYNE2	-0.00626667	0.0385428	0.998759
164599	ENST00000565556.5	CNEP1R1	protein_coding	shSYNE2	0.0111333	0.604261	0.9974
164600	ENST00000566093.1	CNEP1R1	protein_coding	shSYNE2	-0.00786667	0.262112	0.890168
164601	ENST00000566482.5	CNEP1R1	protein_coding	shSYNE2	-0.0247	-1.13553	0.680686
164602	ENST00000567712.1	CNEP1R1	protein_coding	shSYNE2	-0.0114	-0.0226557	0.815566
164603	ENST00000568890.5	CNEP1R1	protein_coding	shSYNE2	-0.0246	-4.26037	0.783013
164604	ENST00000569647.1	CNEP1R1	protein_coding	shSYNE2	0.0255333	0.9004	0.752636
164605	ENST00000216416.9	CNIH1	protein_coding	shSYNE2	-0.0156	-0.241856	0.827326
164606	ENST00000395573.8	CNIH1	protein_coding	shSYNE2	0.0868333	0.314996	0.0433579
164607	ENST00000553660.5	CNIH1	protein_coding	shSYNE2	-0.0342333	-0.271066	0.266849
164608	ENST00000556113.1	CNIH1	protein_coding	shSYNE2	-0.0436	-1.55337	0.700671
164609	ENST00000557659.5	CNIH1	protein_coding	shSYNE2	0.00873333	0.0870553	0.99935
164610	ENST00000272133.4	CNIH3	protein_coding	shSYNE2	-0.128067	0.253928	0.281338
164611	ENST00000470602.2	CNIH3	protein_coding	shSYNE2	-0.0942	-4.86604	0.744199
164612	ENST00000470788.1	CNIH3	protein_coding	shSYNE2	0.0132	1.31744	0.826472
164613	ENST00000471578.5	CNIH3	protein_coding	shSYNE2	0.0403	2.97028	0.221855
164614	ENST00000478120.5	CNIH3	protein_coding	shSYNE2	0.0336667	4.24982	0.55348
164615	ENST00000479227.1	CNIH3	protein_coding	shSYNE2	-0.0321667	-0.534124	0.783109
164616	ENST00000483512.5	CNIH3	protein_coding	shSYNE2	0.0605667	1.10089	0.857322
164617	ENST00000492470.1	CNIH3	protein_coding	shSYNE2	0.0105333	3.0209	0.830464
164618	ENST00000496372.1	CNIH3	protein_coding	shSYNE2	0.144133	6.62128	0.851921
164619	ENST00000498126.5	CNIH3	protein_coding	shSYNE2	-0.07	-0.385407	0.831741
164620	ENST00000433165.6	CNKSR3	protein_coding	shSYNE2	0.0152667	0.147245	0.908856
164621	ENST00000479339.5	CNKSR3	protein_coding	shSYNE2	0.0103333	0.0973234	0.966373
164622	ENST00000607772.6	CNKSR3	protein_coding	shSYNE2	-0.0256333	-0.162158	0.749789
164623	ENST00000370206.9	CNN3	protein_coding	shSYNE2	-0.0566	-0.12184	0.1548
164624	ENST00000394202.8	CNN3	protein_coding	shSYNE2	-0.00673333	-1.06142	0.175078
164625	ENST00000415017.1	CNN3	protein_coding	shSYNE2	0.0589	0.222044	0.17215
164626	ENST00000461018.5	CNN3	protein_coding	shSYNE2	-0.000966667	-0.120728	0.794029
164627	ENST00000438509.3	CNN3-DT	lncRNA	shSYNE2	0.0196	0.100788	0.976798
164628	ENST00000456582.2	CNN3-DT	lncRNA	shSYNE2	-0.0294333	-0.669058	0.935856
164629	ENST00000657603.2	CNN3-DT	lncRNA	shSYNE2	-0.00606667	-0.868869	0.985863
164630	ENST00000659935.2	CNN3-DT	lncRNA	shSYNE2	0.0603333	1.11051	0.830861
164631	ENST00000659966.2	CNN3-DT	lncRNA	shSYNE2	-0.00823333	-1.25375	0.979947
164632	ENST00000666627.2	CNN3-DT	lncRNA	shSYNE2	-0.0214333	-1.01477	0.702194
164633	ENST00000687058.3	CNN3-DT	lncRNA	shSYNE2	-0.0513667	-0.211012	0.782392
164634	ENST00000736280.1	CNN3-DT	lncRNA	shSYNE2	0.0607	5.0515	0.80123
164635	ENST00000736300.1	CNN3-DT	lncRNA	shSYNE2	-0.0322333	-4.3055	0.274927
164636	ENST00000736305.1	CNN3-DT	lncRNA	shSYNE2	0.0128667	0.663748	0.991014
164637	ENST00000736306.1	CNN3-DT	lncRNA	shSYNE2	-0.0098	-2.75538	0.783086
164638	ENST00000736312.1	CNN3-DT	lncRNA	shSYNE2	-0.0140667	-0.833583	0.932209
164639	ENST00000369875.3	CNNM2	protein_coding	shSYNE2	0.0102	0.15689	0.904062
164640	ENST00000369878.9	CNNM2	protein_coding	shSYNE2	0.0135333	-0.0599372	0.947192
164641	ENST00000433628.2	CNNM2	protein_coding	shSYNE2	-0.0237	-0.172665	0.885168
164642	ENST00000475511.1	CNNM2	protein_coding	shSYNE2	0	0	NA
164643	ENST00000315544.6	CNOT4	protein_coding	shSYNE2	-0.0191667	0.0320163	0.744522
164644	ENST00000414802.5	CNOT4	protein_coding	shSYNE2	-0.0317667	-0.111897	0.606256
164645	ENST00000423368.6	CNOT4	protein_coding	shSYNE2	0.0862333	1.0752	0.498849
164646	ENST00000428680.6	CNOT4	protein_coding	shSYNE2	-0.071	-0.0674259	0.339879
164647	ENST00000451834.5	CNOT4	protein_coding	shSYNE2	0.0799333	0.749628	0.474487
164648	ENST00000465721.1	CNOT4	protein_coding	shSYNE2	0.00466667	0.988145	0.998759
164649	ENST00000541284.6	CNOT4	protein_coding	shSYNE2	-0.0344333	-0.562275	0.924843
164650	ENST00000707063.1	CNOT4	protein_coding	shSYNE2	-0.00283333	-0.11874	0.847854
164651	ENST00000504123.7	CNOT6L	protein_coding	shSYNE2	0.0841333	0.00369001	0.0803466
164652	ENST00000504804.7	CNOT6L	protein_coding	shSYNE2	-0.0244	-1.52764	0.945972
164653	ENST00000505983.1	CNOT6L	protein_coding	shSYNE2	-0.0720333	-1.50246	0.926531
164654	ENST00000508371.1	CNOT6L	protein_coding	shSYNE2	0.0014	-0.105764	0.983029
164655	ENST00000512485.6	CNOT6L	protein_coding	shSYNE2	0.0104	-0.182345	0.897343
164656	ENST00000515506.6	CNOT6L	protein_coding	shSYNE2	0.0107667	-0.0785553	0.847877
164657	ENST00000649644.1	CNOT6L	protein_coding	shSYNE2	-0.0232667	-5.64893	0.829585
164658	ENST00000273308.9	CNPY2	protein_coding	shSYNE2	0.00333333	-0.134411	0.990207
164659	ENST00000546388.1	CNPY2	protein_coding	shSYNE2	0.00473333	0.217108	0.869053
164660	ENST00000546937.5	CNPY2	protein_coding	shSYNE2	-0.0191333	-0.505837	0.812607
164661	ENST00000547570.5	CNPY2	protein_coding	shSYNE2	0.00323333	-0.0980573	0.987057
164662	ENST00000548013.5	CNPY2	protein_coding	shSYNE2	-0.0203	-0.771624	0.844113
164663	ENST00000551276.1	CNPY2	protein_coding	shSYNE2	0.0008	-0.144071	0.999526
164664	ENST00000551286.1	CNPY2	protein_coding	shSYNE2	0.0327333	0.413736	0.984632
164665	ENST00000551475.5	CNPY2	protein_coding	shSYNE2	0.00436667	-0.14188	0.998862
164666	ENST00000551720.5	CNPY2	protein_coding	shSYNE2	0.0051	0.759733	0.998049
164667	ENST00000553191.1	CNPY2	protein_coding	shSYNE2	-0.0140667	-0.24239	0.906935
164668	ENST00000263655.4	CNRIP1	protein_coding	shSYNE2	0.123867	0.800363	0.0215091
164669	ENST00000409559.7	CNRIP1	protein_coding	shSYNE2	0.00873333	0.834219	0.833676
164670	ENST00000409862.1	CNRIP1	protein_coding	shSYNE2	-0.1732	-0.774803	1.53582556630272e-06
164671	ENST00000481714.1	CNRIP1	protein_coding	shSYNE2	0.0405	1.39198	0.688612
164672	ENST00000366511.1	CNST	protein_coding	shSYNE2	0.0763667	6.02171	0.832099
164673	ENST00000366512.7	CNST	protein_coding	shSYNE2	0.000233333	0.505439	1
164674	ENST00000366513.9	CNST	protein_coding	shSYNE2	-0.0589	0.409745	0.851647
164675	ENST00000483271.1	CNST	protein_coding	shSYNE2	-0.0176333	-0.473617	0.689091
164676	ENST00000380641.4	CNTLN	protein_coding	shSYNE2	-0.165667	-0.636188	0.0246998
164677	ENST00000380647.8	CNTLN	protein_coding	shSYNE2	0.244067	0.750497	0.000308979
164678	ENST00000461247.1	CNTLN	protein_coding	shSYNE2	-0.0299667	-4.09767	0.288403
164679	ENST00000484374.1	CNTLN	protein_coding	shSYNE2	-0.0484	-0.532044	0.606233
164680	ENST00000347616.5	CNTN1	protein_coding	shSYNE2	-0.177667	-6.69871	0.225626
164681	ENST00000348761.2	CNTN1	protein_coding	shSYNE2	0.0336667	-0.785599	0.982479
164682	ENST00000547702.5	CNTN1	protein_coding	shSYNE2	-0.000966667	-1.19664	0.994773
164683	ENST00000547849.6	CNTN1	protein_coding	shSYNE2	0.0117333	0.273667	0.772936
164684	ENST00000548005.5	CNTN1	protein_coding	shSYNE2	0.0277	3.40272	0.708151
164685	ENST00000550305.1	CNTN1	protein_coding	shSYNE2	0.159167	5.98814	0.742432
164686	ENST00000551295.7	CNTN1	protein_coding	shSYNE2	0.0190333	-0.774831	0.985888
164687	ENST00000551424.5	CNTN1	protein_coding	shSYNE2	-0.0726667	-1.80581	0.646891
164688	ENST00000552913.5	CNTN1	protein_coding	shSYNE2	0	0	NA
164689	ENST00000264638.9	CNTNAP1	protein_coding	shSYNE2	-0.0996333	-0.455509	0.538602
164690	ENST00000585534.1	CNTNAP1	protein_coding	shSYNE2	-0.0183	-3.27635	0.817641
164691	ENST00000586801.1	CNTNAP1	protein_coding	shSYNE2	0.0563333	0.173214	0.806695
164692	ENST00000591662.1	CNTNAP1	protein_coding	shSYNE2	0.0616333	0.960214	0.513313
164693	ENST00000463592.3	CNTNAP2	protein_coding	shSYNE2	0.0363667	-1.05453	0.679573
164694	ENST00000636242.1	CNTNAP2	protein_coding	shSYNE2	-0.0327	-2.0882	0.972736
164695	ENST00000636399.1	CNTNAP2	protein_coding	shSYNE2	-0.0858333	-1.76345	0.71699
164696	ENST00000276974.7	CNTNAP3B	protein_coding	shSYNE2	-0.006	0.155391	0.974603
164697	ENST00000467854.1	CNTNAP3B	protein_coding	shSYNE2	0.0479667	0.635744	0.605271
164698	ENST00000476961.5	CNTNAP3B	protein_coding	shSYNE2	-0.00206667	0.368079	1
164699	ENST00000479351.5	CNTNAP3B	protein_coding	shSYNE2	-0.0131333	-0.176208	0.730213
164700	ENST00000480466.2	CNTNAP3B	protein_coding	shSYNE2	-0.0373667	-0.473594	0.609223
164701	ENST00000484254.1	CNTNAP3B	protein_coding	shSYNE2	0.0106	0.312046	0.931792
164702	ENST00000489789.3	CNTNAP3B	protein_coding	shSYNE2	0.0164	1.2369	0.599614
164703	ENST00000491438.2	CNTNAP3B	protein_coding	shSYNE2	-0.0730333	-1.51846	0.142703
164704	ENST00000612828.4	CNTNAP3B	protein_coding	shSYNE2	0.0235	0.627043	0.794597
164705	ENST00000617422.4	CNTNAP3B	protein_coding	shSYNE2	-0.0173667	-1.00012	0.367156
164706	ENST00000617848.4	CNTNAP3B	protein_coding	shSYNE2	0.0175	1.21465	0.99616
164707	ENST00000618777.4	CNTNAP3B	protein_coding	shSYNE2	0.0303333	0.662441	0.714704
164708	ENST00000619138.4	CNTNAP3B	protein_coding	shSYNE2	0.0158	1.81112	0.346691
164709	ENST00000328709.8	COA5	protein_coding	shSYNE2	0.0358667	0.0452654	0.785625
164710	ENST00000409997.1	COA5	protein_coding	shSYNE2	-0.000666667	-0.285446	0.966829
164711	ENST00000466848.1	COA5	protein_coding	shSYNE2	0.00556667	3.94762	0.792005
164712	ENST00000480666.1	COA5	protein_coding	shSYNE2	0.0105	0.00536607	0.890168
164713	ENST00000483527.5	COA5	protein_coding	shSYNE2	-0.0513	-0.636031	0.595001
164714	ENST00000366612.1	COA6	protein_coding	shSYNE2	0.0963	1.22283	0.000478815
164715	ENST00000366613.1	COA6	protein_coding	shSYNE2	0.0455	0.708662	0.83337
164716	ENST00000366615.10	COA6	protein_coding	shSYNE2	0.0015	0.297837	0.854675
164717	ENST00000619305.1	COA6	protein_coding	shSYNE2	-0.1433	-0.224037	0.444804
164718	ENST00000451795.4	COA6-AS1	lncRNA	shSYNE2	-0.0188	-0.150292	0.721362
164719	ENST00000685022.3	COA6-AS1	lncRNA	shSYNE2	-0.153467	-0.343061	0.60294
164720	ENST00000719173.1	COA6-AS1	lncRNA	shSYNE2	-0.0515667	-0.961017	0.979603
164721	ENST00000719174.1	COA6-AS1	lncRNA	shSYNE2	0.223833	5.16377	0.229604
164722	ENST00000409074.8	COA8	protein_coding	shSYNE2	0.128933	1.1164	0.133459
164723	ENST00000440963.2	COA8	protein_coding	shSYNE2	8e-04	0.924705	0.86437
164724	ENST00000474271.1	COA8	protein_coding	shSYNE2	-0.00433333	0.0452032	0.712586
164725	ENST00000477116.5	COA8	protein_coding	shSYNE2	-0.0854333	-7.43639	0.840236
164726	ENST00000489117.5	COA8	protein_coding	shSYNE2	0.0443	0.984084	0.639369
164727	ENST00000495778.1	COA8	protein_coding	shSYNE2	-0.0239	-1.4162	0.0627337
164728	ENST00000554625.5	COA8	protein_coding	shSYNE2	-0.0236333	-0.0211096	0.514222
164729	ENST00000554876.5	COA8	protein_coding	shSYNE2	-0.0332667	0.175912	0.434974
164730	ENST00000555660.5	COA8	protein_coding	shSYNE2	-0.00333333	-0.0387994	0.977022
164731	ENST00000674165.1	COA8	protein_coding	shSYNE2	-0.0035	0.556803	0.870234
164732	ENST00000393818.3	COASY	protein_coding	shSYNE2	0.1312	0.0601722	0.00266023
164733	ENST00000421097.6	COASY	protein_coding	shSYNE2	-0.142967	-1.09705	0.06335
164734	ENST00000590958.5	COASY	protein_coding	shSYNE2	-0.00746667	-5.157	0.229888
164735	ENST00000591583.1	COASY	protein_coding	shSYNE2	0.0224667	0.825293	0.46663
164736	ENST00000591753.1	COASY	protein_coding	shSYNE2	-0.00756667	-0.364947	0.874596
164737	ENST00000591779.5	COASY	protein_coding	shSYNE2	-0.0147333	-2.96347	0.0818422
164738	ENST00000265136.12	COBL	protein_coding	shSYNE2	0.3098	1.86367	0.108607
164739	ENST00000395540.6	COBL	protein_coding	shSYNE2	-0.0787667	-2.12281	0.0838207
164740	ENST00000395542.6	COBL	protein_coding	shSYNE2	-0.276167	-1.39753	0.573988
164741	ENST00000431948.6	COBL	protein_coding	shSYNE2	0.0380667	4.12172	0.764185
164742	ENST00000441453.5	COBL	protein_coding	shSYNE2	-0.0274333	-0.716049	0.820703
164743	ENST00000452534.5	COBL	protein_coding	shSYNE2	0	0	NA
164744	ENST00000462395.1	COBL	protein_coding	shSYNE2	-0.0249333	-0.810821	0.758053
164745	ENST00000648294.1	COBL	protein_coding	shSYNE2	0.0732667	5.02559	0.776316
164746	ENST00000342193.8	COBLL1	protein_coding	shSYNE2	-0.00853333	-0.0892675	0.834171
164747	ENST00000375458.6	COBLL1	protein_coding	shSYNE2	-0.00856667	0.0922815	0.922281
164748	ENST00000409184.8	COBLL1	protein_coding	shSYNE2	0.0778667	2.76067	0.631051
164749	ENST00000444537.5	COBLL1	protein_coding	shSYNE2	0.0234667	0.712278	0.761283
164750	ENST00000448708.5	COBLL1	protein_coding	shSYNE2	-0.0307667	0.281455	0.906533
164751	ENST00000452626.5	COBLL1	protein_coding	shSYNE2	-0.0051	-0.453731	0.734775
164752	ENST00000456171.5	COBLL1	protein_coding	shSYNE2	0.00213333	-0.0761558	0.995945
164753	ENST00000456693.5	COBLL1	protein_coding	shSYNE2	0	0	NA
164754	ENST00000460238.1	COBLL1	protein_coding	shSYNE2	0.00696667	0.555461	0.999912
164755	ENST00000474975.1	COBLL1	protein_coding	shSYNE2	-0.00433333	0.0168085	0.897358
164756	ENST00000480873.1	COBLL1	protein_coding	shSYNE2	-0.0247667	-1.69496	0.324881
164757	ENST00000483743.6	COBLL1	protein_coding	shSYNE2	-0.0104667	-3.05298	0.762607
164758	ENST00000489955.1	COBLL1	protein_coding	shSYNE2	-0.0163	-0.203317	0.724316
164759	ENST00000493868.5	COBLL1	protein_coding	shSYNE2	0.0257	0.639298	0.730312
164760	ENST00000495084.1	COBLL1	protein_coding	shSYNE2	-0.0415	-4.69327	0.286264
164761	ENST00000496396.1	COBLL1	protein_coding	shSYNE2	0.0118333	0.786593	0.837306
164762	ENST00000216361.9	COCH	protein_coding	shSYNE2	0.0373	0.281278	0.537448
164763	ENST00000396618.9	COCH	protein_coding	shSYNE2	0.0924333	-0.303305	0.357702
164764	ENST00000468826.2	COCH	protein_coding	shSYNE2	0.0142	2.23412	0.345447
164765	ENST00000475087.5	COCH	protein_coding	shSYNE2	0.0139	0.421878	0.27521
164766	ENST00000553833.5	COCH	protein_coding	shSYNE2	0.008	-0.462361	0.890117
164767	ENST00000557065.1	COCH	protein_coding	shSYNE2	-0.0280333	-2.07949	0.46273
164768	ENST00000643575.1	COCH	protein_coding	shSYNE2	-0.00813333	-1.13627	0.871975
164769	ENST00000643697.1	COCH	protein_coding	shSYNE2	-0.00966667	-0.921385	0.761632
164770	ENST00000644874.2	COCH	protein_coding	shSYNE2	-0.1191	-1.41387	0.236139
164771	ENST00000299886.9	COG1	protein_coding	shSYNE2	0.0902667	0.694759	0.668365
164772	ENST00000438720.7	COG1	protein_coding	shSYNE2	-0.0419333	0.0396933	0.332715
164773	ENST00000577238.1	COG1	protein_coding	shSYNE2	-0.00673333	0.40701	0.99451
164774	ENST00000577844.1	COG1	protein_coding	shSYNE2	-0.0508333	-0.170193	0.303918
164775	ENST00000580271.5	COG1	protein_coding	shSYNE2	-0.0458333	-6.34746	0.133452
164776	ENST00000582587.2	COG1	protein_coding	shSYNE2	0.0595667	1.87003	0.260499
164777	ENST00000297135.9	COG5	protein_coding	shSYNE2	-0.0384667	0.553831	0.653691
164778	ENST00000393603.7	COG5	protein_coding	shSYNE2	-0.0443333	-0.0211169	0.0282789
164779	ENST00000462342.1	COG5	protein_coding	shSYNE2	-0.000266667	0.653367	0.837055
164780	ENST00000469503.1	COG5	protein_coding	shSYNE2	0.0309667	2.04263	0.746804
164781	ENST00000475638.6	COG5	protein_coding	shSYNE2	-0.0105333	0.625495	0.994179
164782	ENST00000484237.5	COG5	protein_coding	shSYNE2	0.0590667	1.26039	0.77846
164783	ENST00000605888.1	COG5	protein_coding	shSYNE2	0	0	NA
164784	ENST00000356576.8	COG6	protein_coding	shSYNE2	0.0173	1.2233	0.728437
164785	ENST00000416691.6	COG6	protein_coding	shSYNE2	0.0064	1.43983	0.433197
164786	ENST00000422759.6	COG6	protein_coding	shSYNE2	0.0299	0.52252	0.78088
164787	ENST00000455146.8	COG6	protein_coding	shSYNE2	-0.00853333	0.241559	0.97685
164788	ENST00000460701.1	COG6	protein_coding	shSYNE2	-0.029	0.0128973	0.774136
164789	ENST00000465775.1	COG6	protein_coding	shSYNE2	-0.00696667	0.0156604	0.904601
164790	ENST00000536488.5	COG6	protein_coding	shSYNE2	-0.00343333	-2.79127	0.791844
164791	ENST00000537156.1	COG6	protein_coding	shSYNE2	-0.0045	-0.132488	0.990824
164792	ENST00000307149.10	COG7	protein_coding	shSYNE2	0.0357	-0.180925	0.826
164793	ENST00000561854.1	COG7	protein_coding	shSYNE2	0.0180667	2.06247	0.565762
164794	ENST00000563164.1	COG7	protein_coding	shSYNE2	0.0533	0.437293	0.340045
164795	ENST00000566364.1	COG7	protein_coding	shSYNE2	-0.0017	-0.45767	0.858433
164796	ENST00000567821.1	COG7	protein_coding	shSYNE2	-0.0207	-0.393324	0.855694
164797	ENST00000569635.1	COG7	protein_coding	shSYNE2	-0.0848333	-2.148	0.346725
164798	ENST00000354547.7	COL13A1	protein_coding	shSYNE2	-0.0296	-3.54293	0.733203
164799	ENST00000357811.8	COL13A1	protein_coding	shSYNE2	-0.0585	-4.60497	0.483031
164800	ENST00000456019.1	COL13A1	protein_coding	shSYNE2	-0.1399	-3.07338	0.706033
164801	ENST00000478219.2	COL13A1	protein_coding	shSYNE2	0.0111667	-1.63229	1
164802	ENST00000484990.1	COL13A1	protein_coding	shSYNE2	-0.140267	-5.92525	0.97324
164803	ENST00000520133.5	COL13A1	protein_coding	shSYNE2	-0.0256333	-3.40797	0.972426
164804	ENST00000520267.5	COL13A1	protein_coding	shSYNE2	-0.108767	-4.14655	0.590343
164805	ENST00000522165.5	COL13A1	protein_coding	shSYNE2	0.0834333	2.62231	0.702194
164806	ENST00000645393.2	COL13A1	protein_coding	shSYNE2	0.0572333	0.413409	0.641507
164807	ENST00000673681.1	COL13A1	protein_coding	shSYNE2	0	0	NA
164808	ENST00000673736.2	COL13A1	protein_coding	shSYNE2	0.0275	-1.57913	0.997021
164809	ENST00000673830.1	COL13A1	protein_coding	shSYNE2	0.0407333	-1.44379	1
164810	ENST00000673842.1	COL13A1	protein_coding	shSYNE2	0.137033	3.24351	0.726647
164811	ENST00000673927.1	COL13A1	protein_coding	shSYNE2	0.168767	1.20547	0.847011
164812	ENST00000674050.1	COL13A1	protein_coding	shSYNE2	0.1532	3.37645	0.734749
164813	ENST00000674121.1	COL13A1	protein_coding	shSYNE2	-0.0274667	-3.66728	0.970903
164814	ENST00000683952.1	COL13A1	protein_coding	shSYNE2	-0.0409667	-3.92404	0.991042
164815	ENST00000683993.1	COL13A1	protein_coding	shSYNE2	0	0	NA
164816	ENST00000370571.7	COL24A1	protein_coding	shSYNE2	0.314367	-0.309848	0.063339
164817	ENST00000426639.5	COL24A1	protein_coding	shSYNE2	0	0	NA
164818	ENST00000473734.1	COL24A1	protein_coding	shSYNE2	0.0442333	2.58292	0.178392
164819	ENST00000485434.1	COL24A1	protein_coding	shSYNE2	0.0548667	-0.401602	0.791844
164820	ENST00000496682.2	COL24A1	protein_coding	shSYNE2	-0.4135	-2.68787	0.0621993
164821	ENST00000313669.12	COL26A1	protein_coding	shSYNE2	0.1609	-1.19145	0.813186
164822	ENST00000613091.1	COL26A1	protein_coding	shSYNE2	0	0	NA
164823	ENST00000613501.1	COL26A1	protein_coding	shSYNE2	-0.1609	-2.06649	0.813186
164824	ENST00000304636.9	COL3A1	protein_coding	shSYNE2	0.00876667	-1.22352	NA
164825	ENST00000450867.2	COL3A1	protein_coding	shSYNE2	0	0	NA
164826	ENST00000470167.1	COL3A1	protein_coding	shSYNE2	0	0	NA
164827	ENST00000713744.1	COL3A1	protein_coding	shSYNE2	0	0	NA
164828	ENST00000713745.1	COL3A1	protein_coding	shSYNE2	0	0	NA
164829	ENST00000375820.10	COL4A1	protein_coding	shSYNE2	0.0132667	-0.685629	0.884246
164830	ENST00000467182.1	COL4A1	protein_coding	shSYNE2	-0.0473667	-3.08283	0.721476
164831	ENST00000543140.6	COL4A1	protein_coding	shSYNE2	-0.0136	-2.05722	0.71477
164832	ENST00000647632.1	COL4A1	protein_coding	shSYNE2	-0.000133333	-0.760411	0.973706
164833	ENST00000647797.2	COL4A1	protein_coding	shSYNE2	-0.00883333	-2.02973	0.504672
164834	ENST00000648695.2	COL4A1	protein_coding	shSYNE2	-0.0172667	-2.25666	0.512407
164835	ENST00000648989.2	COL4A1	protein_coding	shSYNE2	0.0046	0.209079	0.958168
164836	ENST00000649720.1	COL4A1	protein_coding	shSYNE2	0.0445	-0.331152	0.801947
164837	ENST00000650115.2	COL4A1	protein_coding	shSYNE2	-0.00533333	-1.33601	0.871927
164838	ENST00000714330.1	COL4A1	protein_coding	shSYNE2	0.0326667	1.41325	0.20967
164839	ENST00000714331.1	COL4A1	protein_coding	shSYNE2	-0.0262333	-5.12487	0.685774
164840	ENST00000360467.7	COL4A2	protein_coding	shSYNE2	-0.00146667	-0.625993	0.921251
164841	ENST00000462309.2	COL4A2	protein_coding	shSYNE2	0.00923333	0.243154	0.860468
164842	ENST00000478681.1	COL4A2	protein_coding	shSYNE2	0.00403333	-0.26827	0.949338
164843	ENST00000480609.2	COL4A2	protein_coding	shSYNE2	0.0148667	-0.11879	0.799233
164844	ENST00000480771.5	COL4A2	protein_coding	shSYNE2	0.00866667	0.311751	0.875099
164845	ENST00000483683.2	COL4A2	protein_coding	shSYNE2	8e-04	-0.545102	0.982893
164846	ENST00000617564.3	COL4A2	protein_coding	shSYNE2	0.00446667	-0.272872	0.786837
164847	ENST00000619688.3	COL4A2	protein_coding	shSYNE2	-0.001	-0.673319	1
164848	ENST00000649101.1	COL4A2	protein_coding	shSYNE2	-0.00203333	-0.767239	1
164849	ENST00000649951.2	COL4A2	protein_coding	shSYNE2	0.00206667	-0.408915	0.863904
164850	ENST00000650225.1	COL4A2	protein_coding	shSYNE2	0.0746667	1.8333	0.0735707
164851	ENST00000650322.1	COL4A2	protein_coding	shSYNE2	-0.0764333	-1.60652	0.716526
164852	ENST00000650540.1	COL4A2	protein_coding	shSYNE2	-0.0048	-0.973401	0.861788
164853	ENST00000714396.1	COL4A2	protein_coding	shSYNE2	-0.107067	-2.2397	0.437562
164854	ENST00000334504.12	COL4A6	protein_coding	shSYNE2	0.0459667	-0.060414	0.765997
164855	ENST00000372216.8	COL4A6	protein_coding	shSYNE2	0.00646667	2.58846	0.752636
164856	ENST00000394872.6	COL4A6	protein_coding	shSYNE2	0	0	NA
164857	ENST00000461897.5	COL4A6	protein_coding	shSYNE2	-0.0137333	-0.554692	0.817777
164858	ENST00000468338.5	COL4A6	protein_coding	shSYNE2	-0.0100333	-0.29852	0.90235
164859	ENST00000477085.1	COL4A6	protein_coding	shSYNE2	0.00993333	1.08588	0.976176
164860	ENST00000487645.1	COL4A6	protein_coding	shSYNE2	0.0061	-0.028728	0.824991
164861	ENST00000538570.5	COL4A6	protein_coding	shSYNE2	0.1196	1.94359	0.334434
164862	ENST00000621266.4	COL4A6	protein_coding	shSYNE2	-0.164333	-1.71828	0.221855
164863	ENST00000374866.9	COL5A2	protein_coding	shSYNE2	-0.3585	-1.03081	0.0420176
164864	ENST00000470524.2	COL5A2	protein_coding	shSYNE2	0	0	NA
164865	ENST00000618828.1	COL5A2	protein_coding	shSYNE2	0.0454	0.70329	0.866859
164866	ENST00000649966.1	COL5A2	protein_coding	shSYNE2	0.313033	1.60764	0.0708741
164867	ENST00000361866.8	COL6A1	protein_coding	shSYNE2	-0.1035	-0.706409	0.0605736
164868	ENST00000486023.1	COL6A1	protein_coding	shSYNE2	0.1054	0.352573	0.0182891
164869	ENST00000492851.1	COL6A1	protein_coding	shSYNE2	0.0121333	0.588925	0.915713
164870	ENST00000498614.5	COL6A1	protein_coding	shSYNE2	-0.0115333	-0.642477	0.805835
164871	ENST00000328333.12	COL7A1	protein_coding	shSYNE2	0	0	NA
164872	ENST00000459756.5	COL7A1	protein_coding	shSYNE2	0.000433333	0.109592	1
164873	ENST00000462475.1	COL7A1	protein_coding	shSYNE2	-0.214467	-6.39399	0.155524
164874	ENST00000465238.5	COL7A1	protein_coding	shSYNE2	0.213933	0.652282	0.405377
164875	ENST00000466591.1	COL7A1	protein_coding	shSYNE2	-0.0736	-1.58016	0.718404
164876	ENST00000467985.1	COL7A1	protein_coding	shSYNE2	0.0280667	3.27946	0.353389
164877	ENST00000474432.1	COL7A1	protein_coding	shSYNE2	-0.0375667	-3.8289	0.227098
164878	ENST00000487017.5	COL7A1	protein_coding	shSYNE2	0.0582	0.554541	0.641762
164879	ENST00000681320.1	COL7A1	protein_coding	shSYNE2	0.0274	0.260037	0.80699
164880	ENST00000462700.5	COL9A3	protein_coding	shSYNE2	-0.0365333	-4.27342	0.865041
164881	ENST00000466192.5	COL9A3	protein_coding	shSYNE2	-0.00453333	-1.71275	0.950779
164882	ENST00000466532.1	COL9A3	protein_coding	shSYNE2	-0.0394333	-1.14265	0.957825
164883	ENST00000467819.5	COL9A3	protein_coding	shSYNE2	-0.0368333	-0.814403	0.873745
164884	ENST00000469802.5	COL9A3	protein_coding	shSYNE2	0.0902	-0.150953	0.397621
164885	ENST00000472880.1	COL9A3	protein_coding	shSYNE2	-0.0120333	-0.663671	0.995209
164886	ENST00000649368.1	COL9A3	protein_coding	shSYNE2	0.0140667	2.44282	0.38501
164887	ENST00000361927.9	COLGALT2	protein_coding	shSYNE2	0.0367667	0.733941	0.726738
164888	ENST00000367520.3	COLGALT2	protein_coding	shSYNE2	0.0121	0.717116	0.947582
164889	ENST00000367521.5	COLGALT2	protein_coding	shSYNE2	-0.0353	-0.163274	0.436573
164890	ENST00000486375.2	COLGALT2	protein_coding	shSYNE2	-0.0148333	-0.00118139	0.79415
164891	ENST00000383781.8	COLQ	protein_coding	shSYNE2	0	0	NA
164892	ENST00000383788.10	COLQ	protein_coding	shSYNE2	-0.0474667	0.396428	0.892828
164893	ENST00000603469.1	COLQ	protein_coding	shSYNE2	0.211267	5.87133	0.197635
164894	ENST00000604401.2	COLQ	protein_coding	shSYNE2	-0.0177	0.257124	0.879237
164895	ENST00000679838.1	COLQ	protein_coding	shSYNE2	-0.0122667	-1.17556	0.754927
164896	ENST00000680240.1	COLQ	protein_coding	shSYNE2	-0.1089	-4.22927	0.0887817
164897	ENST00000680545.1	COLQ	protein_coding	shSYNE2	0.0261333	1.33517	0.828331
164898	ENST00000680897.1	COLQ	protein_coding	shSYNE2	0.00473333	1.20885	0.803311
164899	ENST00000681222.1	COLQ	protein_coding	shSYNE2	-0.0619	0.434409	0.810392
164900	ENST00000417470.1	COMMD3-BMI1	protein_coding	shSYNE2	-0.0653167	0.360957	1
164901	ENST00000463409.6	COMMD3-BMI1	protein_coding	shSYNE2	-0.350567	0.189096	0.464221
164902	ENST00000602390.5	COMMD3-BMI1	protein_coding	shSYNE2	0.268017	1.3914	0.96614
164903	ENST00000602395.1	COMMD3-BMI1	protein_coding	shSYNE2	0.147867	6.83788	0.776946
164904	ENST00000278980.11	COMMD7	protein_coding	shSYNE2	-0.1065	0.590253	0.431791
164905	ENST00000446419.6	COMMD7	protein_coding	shSYNE2	0.1139	1.92282	0.480553
164906	ENST00000610160.1	COMMD7	protein_coding	shSYNE2	-0.00736667	0.445012	0.771524
164907	ENST00000263401.10	COMMD9	protein_coding	shSYNE2	0.0156333	0.252784	0.893078
164908	ENST00000355500.1	COMMD9	protein_coding	shSYNE2	0.0014	0.357923	0.972506
164909	ENST00000452374.6	COMMD9	protein_coding	shSYNE2	-0.112	-0.249686	0.106295
164910	ENST00000526789.1	COMMD9	protein_coding	shSYNE2	-0.0217667	-0.855516	0.821313
164911	ENST00000528608.5	COMMD9	protein_coding	shSYNE2	-0.0239	-0.612698	0.552897
164912	ENST00000532705.1	COMMD9	protein_coding	shSYNE2	0.0649	0.983018	0.348555
164913	ENST00000533308.1	COMMD9	protein_coding	shSYNE2	0.0652	1.57582	0.253109
164914	ENST00000533643.1	COMMD9	protein_coding	shSYNE2	0.0106	0.624737	0.771304
164915	ENST00000372538.8	COMTD1	protein_coding	shSYNE2	-0.00363333	0.0850511	0.986729
164916	ENST00000460899.5	COMTD1	protein_coding	shSYNE2	-0.0101333	0.0153442	0.994725
164917	ENST00000470947.5	COMTD1	protein_coding	shSYNE2	-0.00946667	-0.678219	0.831306
164918	ENST00000490521.1	COMTD1	protein_coding	shSYNE2	-0.0141	-0.352042	0.9313
164919	ENST00000491270.1	COMTD1	protein_coding	shSYNE2	0.0185	1.76526	0.713547
164920	ENST00000308769.12	COP1	protein_coding	shSYNE2	-0.0727	-0.327897	0.000386253
164921	ENST00000367666.5	COP1	protein_coding	shSYNE2	0.0925333	1.02991	0.302785
164922	ENST00000367667.5	COP1	protein_coding	shSYNE2	0.0105333	0.587335	0.801947
164923	ENST00000367669.8	COP1	protein_coding	shSYNE2	0.000333333	0.267681	0.989264
164924	ENST00000459744.5	COP1	protein_coding	shSYNE2	-0.0266667	-1.30584	0.379919
164925	ENST00000461830.6	COP1	protein_coding	shSYNE2	-0.0134	-0.163907	0.488991
164926	ENST00000474194.1	COP1	protein_coding	shSYNE2	-0.00283333	0.140511	0.899933
164927	ENST00000482305.1	COP1	protein_coding	shSYNE2	0.0257667	2.1469	0.999779
164928	ENST00000498306.5	COP1	protein_coding	shSYNE2	-0.00356667	-0.736472	0.991017
164929	ENST00000456125.3	COP1-DT	lncRNA	shSYNE2	-0.0163333	0.464001	0.998082
164930	ENST00000654248.1	COP1-DT	lncRNA	shSYNE2	0.0179	2.60459	0.696855
164931	ENST00000660913.1	COP1-DT	lncRNA	shSYNE2	0.0185333	2.64831	0.696855
164932	ENST00000691174.3	COP1-DT	lncRNA	shSYNE2	-0.0584	-1.25546	0.631607
164933	ENST00000691278.1	COP1-DT	lncRNA	shSYNE2	0	0	NA
164934	ENST00000701212.1	COP1-DT	lncRNA	shSYNE2	0.0498667	3.92123	0.3253
164935	ENST00000832866.1	COP1-DT	lncRNA	shSYNE2	0.0858667	4.61012	0.253826
164936	ENST00000832867.1	COP1-DT	lncRNA	shSYNE2	0	0	NA
164937	ENST00000832868.1	COP1-DT	lncRNA	shSYNE2	-0.0557	-0.179884	0.875961
164938	ENST00000832869.1	COP1-DT	lncRNA	shSYNE2	0.0049	0.627182	0.912426
164939	ENST00000832870.1	COP1-DT	lncRNA	shSYNE2	0.0366	1.37527	0.924793
164940	ENST00000832872.1	COP1-DT	lncRNA	shSYNE2	0	0	NA
164941	ENST00000832873.1	COP1-DT	lncRNA	shSYNE2	0.0409667	1.72697	1
164942	ENST00000832874.1	COP1-DT	lncRNA	shSYNE2	0	0	NA
164943	ENST00000832875.1	COP1-DT	lncRNA	shSYNE2	-0.124133	0.177107	0.662166
164944	ENST00000504670.8	COPB2-DT	lncRNA	shSYNE2	-0.0108333	1.00255	0.751006
164945	ENST00000510068.5	COPB2-DT	lncRNA	shSYNE2	0.00806667	1.54589	0.993095
164946	ENST00000512622.1	COPB2-DT	lncRNA	shSYNE2	-0.0199667	0.398152	0.789558
164947	ENST00000653359.2	COPB2-DT	lncRNA	shSYNE2	0.0255667	1.9038	0.977324
164948	ENST00000655667.1	COPB2-DT	lncRNA	shSYNE2	0.0170333	1.55573	0.761903
164949	ENST00000659546.1	COPB2-DT	lncRNA	shSYNE2	-0.0237667	0.0740316	0.491965
164950	ENST00000660194.1	COPB2-DT	lncRNA	shSYNE2	-0.0179667	0.774946	0.801659
164951	ENST00000662234.1	COPB2-DT	lncRNA	shSYNE2	-0.0185667	0.257387	0.79295
164952	ENST00000664165.2	COPB2-DT	lncRNA	shSYNE2	-0.00333333	0.766675	0.967686
164953	ENST00000685603.3	COPB2-DT	lncRNA	shSYNE2	0.0250667	4.81859	0.905094
164954	ENST00000686351.2	COPB2-DT	lncRNA	shSYNE2	0.0796667	1.31512	0.519285
164955	ENST00000691594.3	COPB2-DT	lncRNA	shSYNE2	-0.0628667	-0.206392	0.635836
164956	ENST00000731086.1	COPB2-DT	lncRNA	shSYNE2	0.0105333	3.68399	0.603668
164957	ENST00000731088.1	COPB2-DT	lncRNA	shSYNE2	0.067	2.9052	0.248902
164958	ENST00000731091.1	COPB2-DT	lncRNA	shSYNE2	-0.0830333	-5.65283	0.113451
164959	ENST00000731092.1	COPB2-DT	lncRNA	shSYNE2	0.0106333	3.70631	0.603668
164960	ENST00000303904.8	COPS6	protein_coding	shSYNE2	-0.102967	-0.161292	0.00407318
164961	ENST00000418625.5	COPS6	protein_coding	shSYNE2	0.0986	0.478175	0.00158697
164962	ENST00000426712.1	COPS6	protein_coding	shSYNE2	-0.00976667	-0.555011	0.737501
164963	ENST00000465027.1	COPS6	protein_coding	shSYNE2	-0.00263333	-0.0910913	0.805363
164964	ENST00000472107.5	COPS6	protein_coding	shSYNE2	0.00123333	0.445613	0.882758
164965	ENST00000483891.1	COPS6	protein_coding	shSYNE2	0.0120667	0.953432	0.264166
164966	ENST00000350033.8	COPS7B	protein_coding	shSYNE2	-0.01	0.201321	0.993026
164967	ENST00000357490.6	COPS7B	protein_coding	shSYNE2	-0.00446667	-0.371478	0.956736
164968	ENST00000410017.5	COPS7B	protein_coding	shSYNE2	0.0119667	0.399501	0.947243
164969	ENST00000410024.5	COPS7B	protein_coding	shSYNE2	0.0711667	0.694085	0.370563
164970	ENST00000412922.6	COPS7B	protein_coding	shSYNE2	-0.0282333	-1.75569	0.796451
164971	ENST00000461350.5	COPS7B	protein_coding	shSYNE2	-0.0101	0.15734	0.80022
164972	ENST00000466901.5	COPS7B	protein_coding	shSYNE2	0.0113667	0.99154	0.576146
164973	ENST00000474042.5	COPS7B	protein_coding	shSYNE2	0.0055	0.721492	0.874981
164974	ENST00000479430.5	COPS7B	protein_coding	shSYNE2	0.00173333	0.321189	0.952553
164975	ENST00000488111.1	COPS7B	protein_coding	shSYNE2	-0.00733333	0.149443	0.810826
164976	ENST00000492423.5	COPS7B	protein_coding	shSYNE2	-0.0297	-0.00335049	0.591876
164977	ENST00000418430.1	COPS8-DT	lncRNA	shSYNE2	-0.0704667	-1.8008	0.952702
164978	ENST00000655155.1	COPS8-DT	lncRNA	shSYNE2	-0.00476667	-1.18248	0.969018
164979	ENST00000657607.1	COPS8-DT	lncRNA	shSYNE2	-0.00953333	-1.04306	0.977953
164980	ENST00000660650.1	COPS8-DT	lncRNA	shSYNE2	-0.00216667	-0.963233	0.993879
164981	ENST00000665401.1	COPS8-DT	lncRNA	shSYNE2	0.0425333	-0.848028	0.84665
164982	ENST00000667175.1	COPS8-DT	lncRNA	shSYNE2	0.1134	4.22067	0.730334
164983	ENST00000804436.1	COPS8-DT	lncRNA	shSYNE2	-0.0027	-1.13202	0.991651
164984	ENST00000804438.1	COPS8-DT	lncRNA	shSYNE2	-0.0663	-1.2842	0.902485
164985	ENST00000262061.7	COPZ1	protein_coding	shSYNE2	-0.0749333	-0.072246	0.0266204
164986	ENST00000455864.6	COPZ1	protein_coding	shSYNE2	0.0356333	0.382043	0.711352
164987	ENST00000548753.1	COPZ1	protein_coding	shSYNE2	-0.0316	-1.51668	0.641507
164988	ENST00000550027.5	COPZ1	protein_coding	shSYNE2	0.0621667	0.636398	0.425516
164989	ENST00000550171.5	COPZ1	protein_coding	shSYNE2	0.0203333	1.84378	7.99975059720931e-08
164990	ENST00000550713.1	COPZ1	protein_coding	shSYNE2	-0.00323333	-0.255155	0.786068
164991	ENST00000553009.5	COPZ1	protein_coding	shSYNE2	0.000133333	0.125812	1
164992	ENST00000308197.10	COQ10A	protein_coding	shSYNE2	0	0	NA
164993	ENST00000433805.6	COQ10A	protein_coding	shSYNE2	-0.387	-2.69663	0.0849382
164994	ENST00000546544.5	COQ10A	protein_coding	shSYNE2	0.2649	0.410272	0.371641
164995	ENST00000546614.1	COQ10A	protein_coding	shSYNE2	0.0192	-0.601851	0.919432
164996	ENST00000549545.1	COQ10A	protein_coding	shSYNE2	0.006	-0.941797	0.960807
164997	ENST00000551566.1	COQ10A	protein_coding	shSYNE2	0	0	NA
164998	ENST00000551911.5	COQ10A	protein_coding	shSYNE2	0.1019	0.0227784	0.00750795
164999	ENST00000254759.8	COQ3	protein_coding	shSYNE2	0.0206	-0.296341	0.802383
165000	ENST00000369240.5	COQ3	protein_coding	shSYNE2	-0.0116333	-1.00059	0.935945
165001	ENST00000479163.1	COQ3	protein_coding	shSYNE2	-0.00893333	-0.386321	0.930442
165002	ENST00000300452.8	COQ4	protein_coding	shSYNE2	-0.0131333	-0.199871	0.88626
165003	ENST00000372875.3	COQ4	protein_coding	shSYNE2	0.0407333	0.0911196	0.560046
165004	ENST00000461102.1	COQ4	protein_coding	shSYNE2	0.0507667	0.185151	0.153329
165005	ENST00000608951.5	COQ4	protein_coding	shSYNE2	-0.0293667	-1.9686	0.360428
165006	ENST00000609948.1	COQ4	protein_coding	shSYNE2	-0.0488667	-0.502942	0.246498
165007	ENST00000334571.7	COQ6	protein_coding	shSYNE2	0.0199667	0.603721	0.550111
165008	ENST00000394026.8	COQ6	protein_coding	shSYNE2	-0.0565667	-0.210657	0.691875
165009	ENST00000553448.1	COQ6	protein_coding	shSYNE2	-0.00886667	-0.586554	0.800682
165010	ENST00000553462.6	COQ6	protein_coding	shSYNE2	0.0233	0.495111	0.634185
165011	ENST00000553922.5	COQ6	protein_coding	shSYNE2	0.00273333	0.319741	0.990449
165012	ENST00000554193.5	COQ6	protein_coding	shSYNE2	-0.0240667	-2.47191	0.639476
165013	ENST00000554217.5	COQ6	protein_coding	shSYNE2	0.0104333	0.33805	0.794456
165014	ENST00000555392.1	COQ6	protein_coding	shSYNE2	-0.016	-0.351855	0.691262
165015	ENST00000555511.5	COQ6	protein_coding	shSYNE2	0.0176333	0.481065	0.522394
165016	ENST00000556300.6	COQ6	protein_coding	shSYNE2	-0.0096	-0.0592034	0.948414
165017	ENST00000556588.5	COQ6	protein_coding	shSYNE2	0.00176667	0.0997031	0.962021
165018	ENST00000557205.6	COQ6	protein_coding	shSYNE2	-0.0190333	-1.22913	0.999957
165019	ENST00000557780.5	COQ6	protein_coding	shSYNE2	-0.007	-0.265761	0.906533
165020	ENST00000629426.2	COQ6	protein_coding	shSYNE2	0.0494	1.2259	0.866424
165021	ENST00000393893.5	CORO1B	protein_coding	shSYNE2	0.0926	0.161661	0.510319
165022	ENST00000453768.6	CORO1B	protein_coding	shSYNE2	0.00876667	0.3792	0.842799
165023	ENST00000539724.1	CORO1B	protein_coding	shSYNE2	-0.0780333	-7.72507	0.875532
165024	ENST00000539970.1	CORO1B	protein_coding	shSYNE2	-0.0327	-5.84614	0.817127
165025	ENST00000545736.2	CORO1B	protein_coding	shSYNE2	0.0066	0.608459	0.796049
165026	ENST00000627576.2	CORO1B	protein_coding	shSYNE2	0.00213333	0.337961	0.996238
165027	ENST00000388767.8	CORO6	protein_coding	shSYNE2	0	0	NA
165028	ENST00000459686.5	CORO6	protein_coding	shSYNE2	0.0472	0.0881388	0.859611
165029	ENST00000467534.6	CORO6	protein_coding	shSYNE2	-0.0578667	-1.19409	0.679564
165030	ENST00000469090.5	CORO6	protein_coding	shSYNE2	0.1282	1.31205	0.602244
165031	ENST00000480954.6	CORO6	protein_coding	shSYNE2	0	0	NA
165032	ENST00000580212.6	CORO6	protein_coding	shSYNE2	-0.1357	-0.799414	0.627141
165033	ENST00000683068.1	CORO6	protein_coding	shSYNE2	0.0252667	2.97159	0.735482
165034	ENST00000683819.1	CORO6	protein_coding	shSYNE2	0.0384	0.733358	0.987929
165035	ENST00000251166.9	CORO7	protein_coding	shSYNE2	0.0415333	-0.161158	0.834287
165036	ENST00000570779.1	CORO7	protein_coding	shSYNE2	-0.00363333	-0.548865	0.995021
165037	ENST00000572026.5	CORO7	protein_coding	shSYNE2	0.00656667	3.37913	0.757636
165038	ENST00000572125.1	CORO7	protein_coding	shSYNE2	0.000266667	-0.372822	0.947582
165039	ENST00000572153.5	CORO7	protein_coding	shSYNE2	-0.0286	-5.77868	0.823548
165040	ENST00000572518.1	CORO7	protein_coding	shSYNE2	-0.0187	-1.83722	0.657508
165041	ENST00000572666.5	CORO7	protein_coding	shSYNE2	-0.0229667	-1.02723	0.830308
165042	ENST00000572898.1	CORO7	protein_coding	shSYNE2	-0.0214	-0.571957	0.9974
165043	ENST00000573165.1	CORO7	protein_coding	shSYNE2	0.00513333	0.504838	0.762077
165044	ENST00000573245.1	CORO7	protein_coding	shSYNE2	0.00876667	-0.120165	0.979899
165045	ENST00000573773.5	CORO7	protein_coding	shSYNE2	-0.00963333	-1.23425	0.790136
165046	ENST00000574025.5	CORO7	protein_coding	shSYNE2	-0.0234667	-3.29888	0.193435
165047	ENST00000575531.5	CORO7	protein_coding	shSYNE2	-0.00236667	-0.768541	0.831215
165048	ENST00000575714.5	CORO7	protein_coding	shSYNE2	0.0109333	1.03948	0.445102
165049	ENST00000576051.5	CORO7	protein_coding	shSYNE2	0.0611333	0.0998779	0.798838
165050	ENST00000261643.8	COX10	protein_coding	shSYNE2	0.0817667	0.582975	0.237353
165051	ENST00000429152.6	COX10	protein_coding	shSYNE2	-0.0773	-0.935071	0.367218
165052	ENST00000458492.1	COX10	protein_coding	shSYNE2	0.000466667	0.191224	0.99217
165053	ENST00000581931.5	COX10	protein_coding	shSYNE2	0.0268333	1.82565	0.286133
165054	ENST00000664217.1	COX10	protein_coding	shSYNE2	-0.00703333	0.238305	0.951137
165055	ENST00000670279.1	COX10	protein_coding	shSYNE2	-0.0220667	-0.250933	0.557722
165056	ENST00000299335.8	COX11	protein_coding	shSYNE2	-0.0842667	-0.394861	0.00552317
165057	ENST00000571584.1	COX11	protein_coding	shSYNE2	-0.0420667	-0.249158	0.0099735
165058	ENST00000572088.1	COX11	protein_coding	shSYNE2	-0.0175667	-0.0760262	0.116446
165059	ENST00000572558.5	COX11	protein_coding	shSYNE2	0.0484667	1.03397	0.0098327
165060	ENST00000573912.1	COX11	protein_coding	shSYNE2	-0.000666667	0.164209	0.956497
165061	ENST00000574821.1	COX11	protein_coding	shSYNE2	0.00783333	0.822989	0.430691
165062	ENST00000574989.1	COX11	protein_coding	shSYNE2	0.0766333	0.865427	0.216168
165063	ENST00000576084.5	COX11	protein_coding	shSYNE2	-0.00533333	-0.211809	0.723665
165064	ENST00000576370.5	COX11	protein_coding	shSYNE2	0.0168667	0.431044	0.847274
165065	ENST00000016171.6	COX15	protein_coding	shSYNE2	-0.0557667	-0.428338	0.351939
165066	ENST00000370483.9	COX15	protein_coding	shSYNE2	0.0536	-0.0359884	0.491487
165067	ENST00000497381.1	COX15	protein_coding	shSYNE2	0.0022	-0.188261	0.927834
165068	ENST00000389912.7	COX16	protein_coding	shSYNE2	-0.0360667	-0.805154	0.523455
165069	ENST00000554366.5	COX16	protein_coding	shSYNE2	0.0538	-0.316534	0.643278
165070	ENST00000555276.5	COX16	protein_coding	shSYNE2	0.000566667	-0.371557	0.98487
165071	ENST00000557612.5	COX16	protein_coding	shSYNE2	-0.0182333	-0.583348	0.878864
165072	ENST00000449739.6	COX18	protein_coding	shSYNE2	0.0559667	-0.027356	0.651881
165073	ENST00000507544.3	COX18	protein_coding	shSYNE2	-0.00846667	-0.261097	0.940991
165074	ENST00000510031.1	COX18	protein_coding	shSYNE2	-0.0493	-0.527912	0.742486
165075	ENST00000344111.4	COX19	protein_coding	shSYNE2	0.155233	0.621993	0.00187945
165076	ENST00000457254.5	COX19	protein_coding	shSYNE2	-0.0189	-0.818993	0.990472
165077	ENST00000466146.1	COX19	protein_coding	shSYNE2	-0.149633	-0.642012	0.00770712
165078	ENST00000466853.1	COX19	protein_coding	shSYNE2	0.0133333	1.66735	0.730334
165079	ENST00000253452.8	COX4I1	protein_coding	shSYNE2	-0.0282333	-0.518344	0.524073
165080	ENST00000561569.5	COX4I1	protein_coding	shSYNE2	-0.0167667	-1.25673	0.455691
165081	ENST00000562929.1	COX4I1	protein_coding	shSYNE2	0.0428	-0.322161	0.287284
165082	ENST00000570123.5	COX4I1	protein_coding	shSYNE2	-0.0013	-0.573675	0.981945
165083	ENST00000297564.6	COX6C	protein_coding	shSYNE2	0.0779	0.783462	0.257131
165084	ENST00000517682.6	COX6C	protein_coding	shSYNE2	-0.0417333	-0.5402	0.825586
165085	ENST00000518171.5	COX6C	protein_coding	shSYNE2	0.00346667	0.212643	0.24915
165086	ENST00000520271.5	COX6C	protein_coding	shSYNE2	-0.0110667	-0.854196	0.520919
165087	ENST00000520517.5	COX6C	protein_coding	shSYNE2	0.0053	-0.223411	0.857388
165088	ENST00000522934.5	COX6C	protein_coding	shSYNE2	-0.0394	-0.555709	0.819225
165089	ENST00000523016.1	COX6C	protein_coding	shSYNE2	0	-0.385	0.999231
165090	ENST00000373335.4	COX7B	protein_coding	shSYNE2	0.0703667	0.283965	0.216658
165091	ENST00000475465.1	COX7B	protein_coding	shSYNE2	0.001	-0.833155	0.987787
165092	ENST00000647835.1	COX7B	protein_coding	shSYNE2	-0.0894	-1.09325	0.358818
165093	ENST00000650309.2	COX7B	protein_coding	shSYNE2	0.0180333	-0.730413	0.75565
165094	ENST00000225719.9	CPD	protein_coding	shSYNE2	0.0124667	0.0477743	0.993833
165095	ENST00000543464.6	CPD	protein_coding	shSYNE2	0.0215	0.101239	0.857161
165096	ENST00000580396.1	CPD	protein_coding	shSYNE2	-0.00396667	-0.593851	0.708989
165097	ENST00000581826.1	CPD	protein_coding	shSYNE2	-0.0470333	-2.51814	0.0517968
165098	ENST00000584051.1	CPD	protein_coding	shSYNE2	0.0344667	1.22727	0.698913
165099	ENST00000563519.1	CPEB1	protein_coding	shSYNE2	-0.0782333	0.472902	0.37327
165100	ENST00000567678.1	CPEB1	protein_coding	shSYNE2	0.0228	4.76374	0.933265
165101	ENST00000568994.1	CPEB1	protein_coding	shSYNE2	0.0274	2.7217	0.687177
165102	ENST00000570205.1	CPEB1	protein_coding	shSYNE2	-0.0456333	0.219508	0.794029
165103	ENST00000614918.4	CPEB1	protein_coding	shSYNE2	-0.0248	1.07868	0.82181
165104	ENST00000615198.4	CPEB1	protein_coding	shSYNE2	0.0047	1.49406	0.984686
165105	ENST00000617958.4	CPEB1	protein_coding	shSYNE2	0.00676667	2.34053	0.767879
165106	ENST00000618449.4	CPEB1	protein_coding	shSYNE2	0.00196667	1.46875	0.906379
165107	ENST00000618698.4	CPEB1	protein_coding	shSYNE2	0.0563333	1.90115	0.683394
165108	ENST00000620182.4	CPEB1	protein_coding	shSYNE2	0.00106667	1.45065	0.853909
165109	ENST00000684509.1	CPEB1	protein_coding	shSYNE2	0.0213	1.561	0.951137
165110	ENST00000345451.8	CPEB2	protein_coding	shSYNE2	0.0611333	0.6463	0.697435
165111	ENST00000382395.8	CPEB2	protein_coding	shSYNE2	-0.0026	-0.00866768	0.942098
165112	ENST00000382401.8	CPEB2	protein_coding	shSYNE2	0.0934333	0.738234	0.181629
165113	ENST00000442003.6	CPEB2	protein_coding	shSYNE2	-0.00796667	-0.409818	0.805438
165114	ENST00000503926.1	CPEB2	protein_coding	shSYNE2	-0.0979667	-1.47934	0.652939
165115	ENST00000507071.6	CPEB2	protein_coding	shSYNE2	-0.0468667	-0.501618	0.64828
165116	ENST00000509684.1	CPEB2	protein_coding	shSYNE2	0.0545667	5.78488	0.793245
165117	ENST00000538197.7	CPEB2	protein_coding	shSYNE2	-0.0538667	-0.160165	0.757657
165118	ENST00000265997.5	CPEB3	protein_coding	shSYNE2	0.0279333	1.48552	0.752649
165119	ENST00000412050.8	CPEB3	protein_coding	shSYNE2	-0.0256333	0.0096755	0.932663
165120	ENST00000614585.4	CPEB3	protein_coding	shSYNE2	-0.00226667	0.138416	0.998214
165121	ENST00000375599.8	CPLANE2	protein_coding	shSYNE2	0.1441	0.597471	0.138042
165122	ENST00000434014.1	CPLANE2	protein_coding	shSYNE2	-0.1441	-0.241694	0.12228
165123	ENST00000304062.11	CPLX1	protein_coding	shSYNE2	-0.0443333	-0.717711	0.739386
165124	ENST00000506404.1	CPLX1	protein_coding	shSYNE2	0.0443333	-0.487821	0.696145
165125	ENST00000338356.7	CPM	protein_coding	shSYNE2	0	0	NA
165126	ENST00000546373.5	CPM	protein_coding	shSYNE2	-0.0420667	-2.48828	0.889836
165127	ENST00000546556.1	CPM	protein_coding	shSYNE2	0.0801667	3.62435	0.618857
165128	ENST00000546912.1	CPM	protein_coding	shSYNE2	-0.130833	-1.94094	0.93677
165129	ENST00000547134.5	CPM	protein_coding	shSYNE2	0.0498667	-0.597873	0.907645
165130	ENST00000547924.1	CPM	protein_coding	shSYNE2	0	0	NA
165131	ENST00000548262.5	CPM	protein_coding	shSYNE2	0	0	NA
165132	ENST00000548954.5	CPM	protein_coding	shSYNE2	0.1416	1.19717	0.860486
165133	ENST00000551568.6	CPM	protein_coding	shSYNE2	0.0636333	-1.30528	0.959194
165134	ENST00000551728.5	CPM	protein_coding	shSYNE2	-0.116033	-4.70096	0.986729
165135	ENST00000551897.5	CPM	protein_coding	shSYNE2	-0.0463333	-4.18619	0.94864
165136	ENST00000290776.13	CPNE2	protein_coding	shSYNE2	-0.0754667	-0.984542	0.333498
165137	ENST00000565874.5	CPNE2	protein_coding	shSYNE2	0.141267	-0.0859839	0.079577
165138	ENST00000565951.1	CPNE2	protein_coding	shSYNE2	-0.0146333	-1.16174	0.683394
165139	ENST00000566042.5	CPNE2	protein_coding	shSYNE2	-0.0298333	-1.30064	0.452611
165140	ENST00000567011.1	CPNE2	protein_coding	shSYNE2	-0.00536667	-0.543689	0.976046
165141	ENST00000567487.1	CPNE2	protein_coding	shSYNE2	0.0055	1.82561	0.727118
165142	ENST00000517391.5	CPNE3	protein_coding	shSYNE2	0.0682667	0.997378	0.578978
165143	ENST00000517490.6	CPNE3	protein_coding	shSYNE2	-0.0449333	-0.471263	0.700379
165144	ENST00000517862.1	CPNE3	protein_coding	shSYNE2	0.00136667	-0.220717	0.999912
165145	ENST00000523588.1	CPNE3	protein_coding	shSYNE2	0.0206333	0.707207	0.477588
165146	ENST00000620393.4	CPNE3	protein_coding	shSYNE2	0.00873333	0.227687	0.633296
165147	ENST00000621783.4	CPNE3	protein_coding	shSYNE2	-0.0602	-2.01993	0.330564
165148	ENST00000622183.1	CPNE3	protein_coding	shSYNE2	0	0	NA
165149	ENST00000331366.10	CPNE8	protein_coding	shSYNE2	0.0514333	0.0207623	0.822507
165150	ENST00000360449.3	CPNE8	protein_coding	shSYNE2	0	0	NA
165151	ENST00000538596.6	CPNE8	protein_coding	shSYNE2	-0.00306667	-0.266556	0.885306
165152	ENST00000547417.1	CPNE8	protein_coding	shSYNE2	-0.0182	-0.956846	0.953838
165153	ENST00000549842.1	CPNE8	protein_coding	shSYNE2	-0.0406667	-2.0739	0.717673
165154	ENST00000550863.1	CPNE8	protein_coding	shSYNE2	0.0085	0.0648283	0.858192
165155	ENST00000551855.1	CPNE8	protein_coding	shSYNE2	-0.0022	-0.172347	0.986735
165156	ENST00000233072.10	CPS1	protein_coding	shSYNE2	-0.0169333	-0.337898	0.986452
165157	ENST00000430249.7	CPS1	protein_coding	shSYNE2	0.00413333	0.170435	1
165158	ENST00000470791.1	CPS1	protein_coding	shSYNE2	-0.0198	-0.663538	0.739658
165159	ENST00000479988.1	CPS1	protein_coding	shSYNE2	-0.00136667	-0.1236	0.99105
165160	ENST00000497163.1	CPS1	protein_coding	shSYNE2	0.0084	3.87268	0.238985
165161	ENST00000673510.1	CPS1	protein_coding	shSYNE2	0.0108667	0.150913	0.872247
165162	ENST00000673630.1	CPS1	protein_coding	shSYNE2	0.0171333	0.295687	0.810898
165163	ENST00000673711.1	CPS1	protein_coding	shSYNE2	-0.0274667	-0.0557817	0.942925
165164	ENST00000298875.9	CPSF2	protein_coding	shSYNE2	-0.0230667	0.243279	0.893366
165165	ENST00000553427.5	CPSF2	protein_coding	shSYNE2	0.00506667	0.284389	0.975025
165166	ENST00000554290.1	CPSF2	protein_coding	shSYNE2	0.0385333	3.60184	0.0730221
165167	ENST00000555244.1	CPSF2	protein_coding	shSYNE2	-0.0202667	-0.18309	0.988286
165168	ENST00000556622.1	CPSF2	protein_coding	shSYNE2	-0.000266667	0.146115	0.91198
165169	ENST00000266679.8	CPSF6	protein_coding	shSYNE2	-0.0606333	-1.00696	0.104418
165170	ENST00000435070.7	CPSF6	protein_coding	shSYNE2	-0.0132	-0.165066	0.84782
165171	ENST00000456847.7	CPSF6	protein_coding	shSYNE2	0	0	NA
165172	ENST00000547486.1	CPSF6	protein_coding	shSYNE2	0.0714333	0.247098	0.000194586
165173	ENST00000551516.1	CPSF6	protein_coding	shSYNE2	0.000966667	0.0609358	1
165174	ENST00000650046.1	CPSF6	protein_coding	shSYNE2	0.00126667	-0.0846881	0.985482
165175	ENST00000312108.12	CPT1B	protein_coding	shSYNE2	0.0355667	0.808719	0.717325
165176	ENST00000395650.6	CPT1B	protein_coding	shSYNE2	-0.0173	0.0618845	0.842908
165177	ENST00000405237.7	CPT1B	protein_coding	shSYNE2	-0.0206667	-0.0973121	0.975727
165178	ENST00000423069.1	CPT1B	protein_coding	shSYNE2	-0.00133333	0.214749	0.992047
165179	ENST00000460853.1	CPT1B	protein_coding	shSYNE2	-0.0165333	-0.0402193	0.833637
165180	ENST00000461117.1	CPT1B	protein_coding	shSYNE2	0.0095	0.409184	0.994091
165181	ENST00000475238.1	CPT1B	protein_coding	shSYNE2	0.00676667	0.38932	0.882096
165182	ENST00000476790.1	CPT1B	protein_coding	shSYNE2	0.0577667	0.517695	0.748515
165183	ENST00000479886.1	CPT1B	protein_coding	shSYNE2	-0.0365333	-1.11981	0.701914
165184	ENST00000497224.1	CPT1B	protein_coding	shSYNE2	-0.00913333	-0.157996	0.940594
165185	ENST00000265394.10	CPVL	protein_coding	shSYNE2	-0.0502	-0.0442762	0.445218
165186	ENST00000396276.7	CPVL	protein_coding	shSYNE2	-0.0324333	0.143176	0.899647
165187	ENST00000447426.1	CPVL	protein_coding	shSYNE2	0.0805	0.644609	0.837754
165188	ENST00000448959.5	CPVL	protein_coding	shSYNE2	0	0	NA
165189	ENST00000368220.1	CRABP2	protein_coding	shSYNE2	0	0	NA
165190	ENST00000368221.1	CRABP2	protein_coding	shSYNE2	-0.3031	-2.24482	1.01992410535969e-05
165191	ENST00000368222.8	CRABP2	protein_coding	shSYNE2	0.2778	-0.530799	0.00164966
165192	ENST00000621784.4	CRABP2	protein_coding	shSYNE2	0.0253	1.68844	0.351854
165193	ENST00000503618.1	CRACD	protein_coding	shSYNE2	-0.00956667	-2.48202	0.769435
165194	ENST00000505410.1	CRACD	protein_coding	shSYNE2	0.000666667	0.106613	0.89137
165195	ENST00000629263.3	CRACD	protein_coding	shSYNE2	-0.0258667	-0.788277	0.787501
165196	ENST00000636006.1	CRACD	protein_coding	shSYNE2	0.0934	0.466817	0.294818
165197	ENST00000646253.2	CRACD	protein_coding	shSYNE2	0.00716667	1.08983	0.798221
165198	ENST00000682029.1	CRACD	protein_coding	shSYNE2	-0.0691667	-0.150831	0.595824
165199	ENST00000397899.7	CRACDL	protein_coding	shSYNE2	0.0327	-0.390407	0.946187
165200	ENST00000415261.5	CRACDL	protein_coding	shSYNE2	0	0	NA
165201	ENST00000420294.1	CRACDL	protein_coding	shSYNE2	-0.0856	-1.17757	0.775062
165202	ENST00000423771.5	CRACDL	protein_coding	shSYNE2	-0.0454667	-3.45386	0.795281
165203	ENST00000428096.5	CRACDL	protein_coding	shSYNE2	-0.173167	-4.95443	0.25047
165204	ENST00000462314.1	CRACDL	protein_coding	shSYNE2	-0.0620333	-1.20263	0.995905
165205	ENST00000464413.1	CRACDL	protein_coding	shSYNE2	0.333567	5.49295	0.0965345
165206	ENST00000252322.1	CRACR2A	protein_coding	shSYNE2	-0.00826667	-0.488701	0.993853
165207	ENST00000333750.9	CRACR2A	protein_coding	shSYNE2	-0.0196	-0.223423	0.885848
165208	ENST00000440314.7	CRACR2A	protein_coding	shSYNE2	-0.00576667	-0.128802	1
165209	ENST00000514026.2	CRACR2A	protein_coding	shSYNE2	-0.00893333	-0.388756	0.940878
165210	ENST00000535292.1	CRACR2A	protein_coding	shSYNE2	0.0667667	0.170577	0.68912
165211	ENST00000535507.1	CRACR2A	protein_coding	shSYNE2	-0.0242667	-2.52099	0.472762
165212	ENST00000332896.8	CRADD	protein_coding	shSYNE2	0.100533	0.619911	0.393627
165213	ENST00000547383.1	CRADD	protein_coding	shSYNE2	-0.0630667	-1.06375	0.641717
165214	ENST00000548330.1	CRADD	protein_coding	shSYNE2	0.0131667	1.9932	0.520919
165215	ENST00000549615.5	CRADD	protein_coding	shSYNE2	-0.1251	-0.113313	0.245764
165216	ENST00000550766.1	CRADD	protein_coding	shSYNE2	0	0	NA
165217	ENST00000551065.5	CRADD	protein_coding	shSYNE2	0.0292	4.82139	0.0489233
165218	ENST00000552033.5	CRADD	protein_coding	shSYNE2	0.0244667	4.51639	0.278742
165219	ENST00000552983.5	CRADD	protein_coding	shSYNE2	0.0367667	5.14578	0.22443
165220	ENST00000293925.9	CRAMP1	protein_coding	shSYNE2	0.117367	0.837099	0.803311
165221	ENST00000397412.8	CRAMP1	protein_coding	shSYNE2	-0.137467	-0.251961	0.615422
165222	ENST00000415022.1	CRAMP1	protein_coding	shSYNE2	0.0145	0.296729	0.922948
165223	ENST00000467286.1	CRAMP1	protein_coding	shSYNE2	-0.0194333	-0.3956	0.800682
165224	ENST00000468839.1	CRAMP1	protein_coding	shSYNE2	-0.0101	0.124938	0.959714
165225	ENST00000674071.1	CRAMP1	protein_coding	shSYNE2	0.0307667	5.36248	0.819049
165226	ENST00000318080.7	CRAT	protein_coding	shSYNE2	0.2143	-0.410978	0.269918
165227	ENST00000393384.3	CRAT	protein_coding	shSYNE2	-0.00466667	-1.06822	0.949159
165228	ENST00000415948.6	CRAT	protein_coding	shSYNE2	-0.0458333	-1.83854	0.844661
165229	ENST00000458362.5	CRAT	protein_coding	shSYNE2	-0.118967	-2.17053	0.312559
165230	ENST00000679520.1	CRAT	protein_coding	shSYNE2	0.0154667	1.16776	0.88998
165231	ENST00000679716.1	CRAT	protein_coding	shSYNE2	-0.0102333	-1.39228	0.876975
165232	ENST00000681118.1	CRAT	protein_coding	shSYNE2	0.00173333	-0.414868	0.767658
165233	ENST00000681622.1	CRAT	protein_coding	shSYNE2	-0.0105333	-1.53172	0.918366
165234	ENST00000681725.1	CRAT	protein_coding	shSYNE2	-0.0252667	-4.47982	0.860684
165235	ENST00000231948.9	CRBN	protein_coding	shSYNE2	0.182133	0.837609	7.44761097825174e-06
165236	ENST00000424814.5	CRBN	protein_coding	shSYNE2	-0.0140667	-1.12079	0.43269
165237	ENST00000432408.6	CRBN	protein_coding	shSYNE2	0.0197667	5.70028	0.340037
165238	ENST00000450014.1	CRBN	protein_coding	shSYNE2	-0.0473	-1.19746	0.0085789
165239	ENST00000478353.1	CRBN	protein_coding	shSYNE2	0.0033	0.637988	0.96433
165240	ENST00000482844.5	CRBN	protein_coding	shSYNE2	-0.0283333	-0.512343	0.308959
165241	ENST00000488263.5	CRBN	protein_coding	shSYNE2	-0.0028	0.21229	0.961833
165242	ENST00000491834.5	CRBN	protein_coding	shSYNE2	0.0128667	0.649805	0.736065
165243	ENST00000492178.1	CRBN	protein_coding	shSYNE2	-0.0189	-1.59419	0.98778
165244	ENST00000498442.1	CRBN	protein_coding	shSYNE2	0.00573333	0.657447	0.855813
165245	ENST00000498700.5	CRBN	protein_coding	shSYNE2	-0.0973667	-0.77673	7.76774124040912e-05
165246	ENST00000639284.1	CRBN	protein_coding	shSYNE2	0.000866667	0.445721	0.990646
165247	ENST00000353704.3	CREB3	protein_coding	shSYNE2	0.1171	1.14729	0.0255679
165248	ENST00000486056.1	CREB3	protein_coding	shSYNE2	-0.1171	0.498985	0.0260351
165249	ENST00000330387.11	CREB3L2	protein_coding	shSYNE2	0.0029	0.387725	0.84782
165250	ENST00000420629.1	CREB3L2	protein_coding	shSYNE2	0.0082	1.05894	0.689249
165251	ENST00000452463.5	CREB3L2	protein_coding	shSYNE2	0.0301667	1.08845	0.618857
165252	ENST00000456390.5	CREB3L2	protein_coding	shSYNE2	-0.00173333	0.349532	0.960658
165253	ENST00000468127.1	CREB3L2	protein_coding	shSYNE2	-0.0222667	-2.25559	0.27962
165254	ENST00000271889.8	CREB3L4	protein_coding	shSYNE2	0.0198667	0.375629	0.874275
165255	ENST00000368600.7	CREB3L4	protein_coding	shSYNE2	0.0680333	0.799405	0.292765
165256	ENST00000368601.5	CREB3L4	protein_coding	shSYNE2	-0.0228	-1.7922	0.760924
165257	ENST00000368603.5	CREB3L4	protein_coding	shSYNE2	-0.0945667	-1.26101	0.701604
165258	ENST00000368607.8	CREB3L4	protein_coding	shSYNE2	0.085	0.615098	0.34028
165259	ENST00000431292.1	CREB3L4	protein_coding	shSYNE2	-0.0683	-6.18728	0.808732
165260	ENST00000449724.5	CREB3L4	protein_coding	shSYNE2	-0.0170667	-1.71044	0.253226
165261	ENST00000461688.5	CREB3L4	protein_coding	shSYNE2	-0.00993333	-1.23265	0.972226
165262	ENST00000468845.1	CREB3L4	protein_coding	shSYNE2	0.0761333	0.699791	0.626027
165263	ENST00000473340.1	CREB3L4	protein_coding	shSYNE2	-0.0365333	-1.03146	0.637704
165264	ENST00000477617.5	CREB3L4	protein_coding	shSYNE2	0.0376	1.00519	0.679555
165265	ENST00000479010.1	CREB3L4	protein_coding	shSYNE2	0.0134	4.04056	0.786383
165266	ENST00000492729.1	CREB3L4	protein_coding	shSYNE2	-0.0508667	-0.757771	0.291902
165267	ENST00000357727.7	CREB5	protein_coding	shSYNE2	0.0687	0.346088	0.232098
165268	ENST00000424599.5	CREB5	protein_coding	shSYNE2	-0.00323333	-0.425593	0.91992
165269	ENST00000461921.5	CREB5	protein_coding	shSYNE2	-0.000266667	-0.105114	0.998356
165270	ENST00000468391.5	CREB5	protein_coding	shSYNE2	-0.00453333	0.050796	0.973105
165271	ENST00000469531.1	CREB5	protein_coding	shSYNE2	-0.0204	-0.121564	0.590419
165272	ENST00000478078.1	CREB5	protein_coding	shSYNE2	-0.0225	-0.545506	0.744677
165273	ENST00000482692.1	CREB5	protein_coding	shSYNE2	-0.0087	0.0967105	0.901386
165274	ENST00000484383.1	CREB5	protein_coding	shSYNE2	0.00616667	3.80336	0.3253
165275	ENST00000262367.10	CREBBP	protein_coding	shSYNE2	-0.00173333	0.571352	0.988954
165276	ENST00000382070.7	CREBBP	protein_coding	shSYNE2	-0.00643333	0.124248	0.872114
165277	ENST00000570939.2	CREBBP	protein_coding	shSYNE2	0.004	0.623814	0.943124
165278	ENST00000571763.5	CREBBP	protein_coding	shSYNE2	-0.0100667	-0.650293	0.496756
165279	ENST00000571826.5	CREBBP	protein_coding	shSYNE2	-0.0638333	-3.11843	0.418203
165280	ENST00000572134.1	CREBBP	protein_coding	shSYNE2	0.1097	1.2755	0.0695542
165281	ENST00000572569.1	CREBBP	protein_coding	shSYNE2	-0.0142667	0.0183664	0.744815
165282	ENST00000573517.6	CREBBP	protein_coding	shSYNE2	0.0221333	0.86647	0.848867
165283	ENST00000573672.1	CREBBP	protein_coding	shSYNE2	-0.0152333	-0.220262	0.700884
165284	ENST00000575237.2	CREBBP	protein_coding	shSYNE2	0.0123667	2.23682	0.761253
165285	ENST00000576720.1	CREBBP	protein_coding	shSYNE2	-0.0197	-0.345545	0.137425
165286	ENST00000634839.1	CREBBP	protein_coding	shSYNE2	-0.0138333	0.263924	0.801091
165287	ENST00000296953.6	CREBRF	protein_coding	shSYNE2	0.0309	1.21472	0.789022
165288	ENST00000517882.1	CREBRF	protein_coding	shSYNE2	-0.0262	0.854053	0.803737
165289	ENST00000520420.5	CREBRF	protein_coding	shSYNE2	0.0153	4.28855	0.902275
165290	ENST00000520464.1	CREBRF	protein_coding	shSYNE2	-0.0239	0.719909	0.740556
165291	ENST00000522692.5	CREBRF	protein_coding	shSYNE2	-0.0142	0.859559	0.83479
165292	ENST00000523161.1	CREBRF	protein_coding	shSYNE2	0.0181	1.34362	0.858068
165293	ENST00000260058.9	CREBZF	protein_coding	shSYNE2	-0.0046	-0.149158	0.970436
165294	ENST00000490820.2	CREBZF	protein_coding	shSYNE2	-0.0830667	-0.500383	0.0587955
165295	ENST00000527447.2	CREBZF	protein_coding	shSYNE2	0.204067	0.960954	6.22416598554767e-05
165296	ENST00000527529.6	CREBZF	protein_coding	shSYNE2	-0.00966667	-0.00185489	0.861788
165297	ENST00000528561.5	CREBZF	protein_coding	shSYNE2	0.0281	0.687565	0.785283
165298	ENST00000528889.1	CREBZF	protein_coding	shSYNE2	0.00576667	0.287005	0.8739
165299	ENST00000682836.1	CREBZF	protein_coding	shSYNE2	-0.0228333	-1.32197	0.0204835
165300	ENST00000850607.1	CREBZF	protein_coding	shSYNE2	-0.1085	-0.952547	0.0463337
165301	ENST00000452070.6	CRELD1	protein_coding	shSYNE2	0.0355667	0.611374	0.984322
165302	ENST00000465716.2	CRELD1	protein_coding	shSYNE2	-0.0263	-1.29848	0.810826
165303	ENST00000467713.6	CRELD1	protein_coding	shSYNE2	0.0535	0.637479	0.717683
165304	ENST00000489674.6	CRELD1	protein_coding	shSYNE2	-6.66667e-05	-0.253112	1
165305	ENST00000491527.2	CRELD1	protein_coding	shSYNE2	-0.013	-0.508328	0.989406
165306	ENST00000673737.2	CRELD1	protein_coding	shSYNE2	0.0245	0.136443	0.947192
165307	ENST00000673935.2	CRELD1	protein_coding	shSYNE2	0.0281	1.01303	0.841135
165308	ENST00000682372.1	CRELD1	protein_coding	shSYNE2	-0.00856667	-0.693648	0.852807
165309	ENST00000682866.1	CRELD1	protein_coding	shSYNE2	-0.0355	-5.42167	0.206741
165310	ENST00000682967.1	CRELD1	protein_coding	shSYNE2	-0.0357667	-5.43185	0.212082
165311	ENST00000683122.1	CRELD1	protein_coding	shSYNE2	0.0177	4.01814	0.169752
165312	ENST00000683388.1	CRELD1	protein_coding	shSYNE2	0.0007	-0.381472	0.998863
165313	ENST00000683547.1	CRELD1	protein_coding	shSYNE2	0.0134667	3.85529	0.763784
165314	ENST00000683891.1	CRELD1	protein_coding	shSYNE2	0.0327	1.07129	0.37536
165315	ENST00000684181.1	CRELD1	protein_coding	shSYNE2	0.0232333	4.24504	0.239261
165316	ENST00000684493.1	CRELD1	protein_coding	shSYNE2	-0.0174	-0.576592	0.891803
165317	ENST00000684532.1	CRELD1	protein_coding	shSYNE2	-0.115467	-3.43349	0.0289838
165318	ENST00000684629.1	CRELD1	protein_coding	shSYNE2	0.0266	0.221286	0.949338
165319	ENST00000684659.1	CRELD1	protein_coding	shSYNE2	-0.00453333	-0.763972	0.990726
165320	ENST00000328268.9	CRELD2	protein_coding	shSYNE2	0.0216667	-0.832181	0.986223
165321	ENST00000403427.3	CRELD2	protein_coding	shSYNE2	-0.0009	-0.806648	0.696855
165322	ENST00000404488.7	CRELD2	protein_coding	shSYNE2	-0.0816	-2.04118	0.0216363
165323	ENST00000482956.5	CRELD2	protein_coding	shSYNE2	0	0	NA
165324	ENST00000483652.5	CRELD2	protein_coding	shSYNE2	0.0094	0.301537	0.666393
165325	ENST00000487969.1	CRELD2	protein_coding	shSYNE2	0.074	0.0484418	0.0376023
165326	ENST00000337656.8	CREM	protein_coding	shSYNE2	-0.0202667	-0.94782	0.973105
165327	ENST00000344351.5	CREM	protein_coding	shSYNE2	-0.00656667	-0.511654	0.788294
165328	ENST00000348787.6	CREM	protein_coding	shSYNE2	0.0142	4.48293	0.857645
165329	ENST00000356917.9	CREM	protein_coding	shSYNE2	0.0202	1.12704	0.81201
165330	ENST00000361599.8	CREM	protein_coding	shSYNE2	-0.0258333	-3.071	0.288325
165331	ENST00000374726.7	CREM	protein_coding	shSYNE2	-0.0843	-0.598476	0.838623
165332	ENST00000374734.7	CREM	protein_coding	shSYNE2	0.0402667	1.16375	0.746088
165333	ENST00000460270.5	CREM	protein_coding	shSYNE2	-0.0854667	-0.0419645	0.580032
165334	ENST00000461968.5	CREM	protein_coding	shSYNE2	0.0092	3.9104	0.854476
165335	ENST00000469949.6	CREM	protein_coding	shSYNE2	-0.0112333	0.133752	0.84562
165336	ENST00000472813.1	CREM	protein_coding	shSYNE2	0.0254667	1.0977	0.746484
165337	ENST00000473940.5	CREM	protein_coding	shSYNE2	0.129567	2.16206	0.714913
165338	ENST00000474362.5	CREM	protein_coding	shSYNE2	-0.0112667	-1.79329	0.427744
165339	ENST00000482646.5	CREM	protein_coding	shSYNE2	0.008	1.06743	0.823181
165340	ENST00000489388.5	CREM	protein_coding	shSYNE2	-0.0217667	0.353481	0.803193
165341	ENST00000490460.5	CREM	protein_coding	shSYNE2	0.0206	1.29491	0.974027
165342	ENST00000494479.5	CREM	protein_coding	shSYNE2	0.0508	2.23682	0.718373
165343	ENST00000495960.5	CREM	protein_coding	shSYNE2	0.0185	4.68653	0.865618
165344	ENST00000496626.5	CREM	protein_coding	shSYNE2	-0.0291333	-1.24718	0.436722
165345	ENST00000280527.7	CRIM1	protein_coding	shSYNE2	-0.0501333	-0.364804	0.766045
165346	ENST00000413985.1	CRIM1	protein_coding	shSYNE2	-0.0147	-0.828183	0.752441
165347	ENST00000426856.1	CRIM1	protein_coding	shSYNE2	0.0803667	0.737146	0.615422
165348	ENST00000428774.1	CRIM1	protein_coding	shSYNE2	0.0131333	0.10238	0.813847
165349	ENST00000477491.5	CRIM1	protein_coding	shSYNE2	0	0	NA
165350	ENST00000481321.1	CRIM1	protein_coding	shSYNE2	-0.0391	-1.83156	0.731681
165351	ENST00000238892.4	CRIPT	protein_coding	shSYNE2	-0.125367	-0.281129	0.0147757
165352	ENST00000486447.1	CRIPT	protein_coding	shSYNE2	0.1659	0.842193	9.75872698467558e-05
165353	ENST00000718244.1	CRIPT	protein_coding	shSYNE2	-0.0014	0.266472	0.933441
165354	ENST00000718245.1	CRIPT	protein_coding	shSYNE2	-0.0525667	-0.691281	0.147616
165355	ENST00000718246.1	CRIPT	protein_coding	shSYNE2	0.0134333	1.03006	0.781706
165356	ENST00000262207.9	CRISPLD1	protein_coding	shSYNE2	0.0678	-0.680808	0.657436
165357	ENST00000519798.1	CRISPLD1	protein_coding	shSYNE2	0	0	NA
165358	ENST00000520277.1	CRISPLD1	protein_coding	shSYNE2	-0.0497333	-5.79994	0.860468
165359	ENST00000523524.5	CRISPLD1	protein_coding	shSYNE2	-0.0180667	-0.960341	0.93677
165360	ENST00000300574.3	CRK	protein_coding	shSYNE2	-0.100167	-0.258991	0.0512516
165361	ENST00000398970.5	CRK	protein_coding	shSYNE2	0.0983333	0.323944	0.0510993
165362	ENST00000324238.7	CRLF3	protein_coding	shSYNE2	-0.0144333	-0.0947883	0.75867
165363	ENST00000577725.1	CRLF3	protein_coding	shSYNE2	-0.00763333	-1.3179	0.774445
165364	ENST00000578692.1	CRLF3	protein_coding	shSYNE2	0	0	NA
165365	ENST00000583805.1	CRLF3	protein_coding	shSYNE2	0.0220333	1.088	0.517153
165366	ENST00000378863.9	CRLS1	protein_coding	shSYNE2	-0.0106667	-0.157826	0.857731
165367	ENST00000378868.4	CRLS1	protein_coding	shSYNE2	0.0668667	0.0846168	0.199487
165368	ENST00000452938.5	CRLS1	protein_coding	shSYNE2	-0.0131	-0.584422	0.676432
165369	ENST00000464921.5	CRLS1	protein_coding	shSYNE2	-0.00963333	-0.423637	0.769739
165370	ENST00000478846.1	CRLS1	protein_coding	shSYNE2	-0.0258667	-1.43074	0.858576
165371	ENST00000609154.1	CRLS1	protein_coding	shSYNE2	-0.00606667	-0.21553	0.882362
165372	ENST00000324989.12	CRMP1	protein_coding	shSYNE2	0	0	NA
165373	ENST00000397890.7	CRMP1	protein_coding	shSYNE2	-0.119933	-0.282057	0.269993
165374	ENST00000506216.5	CRMP1	protein_coding	shSYNE2	0.00573333	0.872435	0.887639
165375	ENST00000511535.1	CRMP1	protein_coding	shSYNE2	0.015	2.93414	0.773973
165376	ENST00000512574.1	CRMP1	protein_coding	shSYNE2	0.1126	1.11497	0.29707
165377	ENST00000513911.5	CRMP1	protein_coding	shSYNE2	-0.0134667	-0.875881	0.84362
165378	ENST00000502066.8	CRNDE	lncRNA	shSYNE2	0.0038	0.577415	0.663999
165379	ENST00000557792.2	CRNDE	lncRNA	shSYNE2	0.0144	0.569487	0.689091
165380	ENST00000558031.8	CRNDE	lncRNA	shSYNE2	-0.0045	-0.621012	0.694983
165381	ENST00000558952.2	CRNDE	lncRNA	shSYNE2	-0.00456667	-0.0601222	0.962331
165382	ENST00000559598.7	CRNDE	lncRNA	shSYNE2	-0.0049	-0.143861	0.823147
165383	ENST00000560029.6	CRNDE	lncRNA	shSYNE2	-0.017	-0.921004	0.0252109
165384	ENST00000560208.1	CRNDE	lncRNA	shSYNE2	0.00226667	4.41482	0.820957
165385	ENST00000657142.1	CRNDE	lncRNA	shSYNE2	0.00273333	0.513857	0.838973
165386	ENST00000689582.2	CRNDE	lncRNA	shSYNE2	-0.0162	-0.0886039	0.857365
165387	ENST00000701575.1	CRNDE	lncRNA	shSYNE2	-0.00223333	-0.122321	0.963707
165388	ENST00000717492.1	CRNDE	lncRNA	shSYNE2	-0.0009	0.18756	0.930309
165389	ENST00000750656.1	CRNDE	lncRNA	shSYNE2	0.0462333	1.19712	0.159881
165390	ENST00000750671.1	CRNDE	lncRNA	shSYNE2	-0.0007	0.39696	0.910035
165391	ENST00000750680.1	CRNDE	lncRNA	shSYNE2	-0.00583333	-0.289916	0.78866
165392	ENST00000750685.1	CRNDE	lncRNA	shSYNE2	0.0565667	0.581616	0.929822
165393	ENST00000750696.1	CRNDE	lncRNA	shSYNE2	-0.0202333	-0.102894	0.663467
165394	ENST00000750711.1	CRNDE	lncRNA	shSYNE2	-0.005	-0.371696	0.639335
165395	ENST00000750713.1	CRNDE	lncRNA	shSYNE2	-0.0252667	-0.930865	0.200131
165396	ENST00000750717.1	CRNDE	lncRNA	shSYNE2	-0.0429667	0.0655206	0.782415
165397	ENST00000331536.8	CROT	protein_coding	shSYNE2	-0.0207667	0.123822	0.863156
165398	ENST00000412227.6	CROT	protein_coding	shSYNE2	0.0362333	0.488806	0.668406
165399	ENST00000442291.1	CROT	protein_coding	shSYNE2	-0.0253333	-0.019432	0.818194
165400	ENST00000469785.1	CROT	protein_coding	shSYNE2	0.0221667	0.445379	0.86617
165401	ENST00000479014.1	CROT	protein_coding	shSYNE2	-0.0581333	-1.13928	0.362339
165402	ENST00000488850.1	CROT	protein_coding	shSYNE2	0.0501333	0.777179	0.52092
165403	ENST00000399310.3	CRPPA	protein_coding	shSYNE2	-0.0331	-0.464949	0.838787
165404	ENST00000407010.7	CRPPA	protein_coding	shSYNE2	0.0132333	0.018837	0.99239
165405	ENST00000479493.1	CRPPA	protein_coding	shSYNE2	-0.0526	-0.440032	0.853301
165406	ENST00000674759.1	CRPPA	protein_coding	shSYNE2	0.119567	1.31993	0.871007
165407	ENST00000675257.1	CRPPA	protein_coding	shSYNE2	-0.0287333	-0.0951101	0.880736
165408	ENST00000676325.1	CRPPA	protein_coding	shSYNE2	-0.0184	-1.91402	0.734538
165409	ENST00000321949.13	CRTC1	protein_coding	shSYNE2	0.310533	0.573473	0.0202554
165410	ENST00000338797.10	CRTC1	protein_coding	shSYNE2	-0.00133333	-0.233132	0.954583
165411	ENST00000594658.5	CRTC1	protein_coding	shSYNE2	-0.0743333	-4.83285	0.81124
165412	ENST00000601916.1	CRTC1	protein_coding	shSYNE2	-0.234867	-1.51665	0.163046
165413	ENST00000443527.6	CRY2	protein_coding	shSYNE2	-0.230667	-3.03709	0.697346
165414	ENST00000488962.1	CRY2	protein_coding	shSYNE2	0.0093	0.317468	0.927485
165415	ENST00000495237.1	CRY2	protein_coding	shSYNE2	-0.0157333	-0.199155	0.828392
165416	ENST00000496571.5	CRY2	protein_coding	shSYNE2	0.0511667	0.98875	0.754733
165417	ENST00000496667.1	CRY2	protein_coding	shSYNE2	-0.00646667	-0.332157	0.995906
165418	ENST00000525110.1	CRY2	protein_coding	shSYNE2	0.0199	3.66988	0.80717
165419	ENST00000532390.5	CRY2	protein_coding	shSYNE2	0.0512667	0.633359	1
165420	ENST00000616080.2	CRY2	protein_coding	shSYNE2	0.143433	0.382983	0.868644
165421	ENST00000616623.4	CRY2	protein_coding	shSYNE2	0	0	NA
165422	ENST00000307944.6	CRYGS	protein_coding	shSYNE2	0.179267	4.71577	0.231049
165423	ENST00000392499.6	CRYGS	protein_coding	shSYNE2	0.0612333	1.69688	0.983773
165424	ENST00000460288.1	CRYGS	protein_coding	shSYNE2	-0.2405	-0.12681	0.00159238
165425	ENST00000298248.12	CRYL1	protein_coding	shSYNE2	0.2467	0.349324	0.000114632
165426	ENST00000480748.2	CRYL1	protein_coding	shSYNE2	-0.0173333	-0.868083	0.751627
165427	ENST00000643750.1	CRYL1	protein_coding	shSYNE2	-0.0782667	-1.83583	0.295423
165428	ENST00000643887.1	CRYL1	protein_coding	shSYNE2	0.0121667	3.15544	0.192843
165429	ENST00000644593.1	CRYL1	protein_coding	shSYNE2	-0.146733	-2.61898	0.0394867
165430	ENST00000645525.1	CRYL1	protein_coding	shSYNE2	-0.0140667	-0.599186	0.814139
165431	ENST00000340866.10	CRYZ	protein_coding	shSYNE2	-0.0328	-0.410886	0.797095
165432	ENST00000370870.5	CRYZ	protein_coding	shSYNE2	-0.00933333	-0.389993	0.995486
165433	ENST00000370871.7	CRYZ	protein_coding	shSYNE2	0.0115333	0.430695	0.864046
165434	ENST00000370872.7	CRYZ	protein_coding	shSYNE2	0.007	0.226518	0.819453
165435	ENST00000417775.5	CRYZ	protein_coding	shSYNE2	0.0241333	1.1379	0.689853
165436	ENST00000492102.1	CRYZ	protein_coding	shSYNE2	0.00986667	0.314576	0.72936
165437	ENST00000361534.6	CRYZL1	protein_coding	shSYNE2	0.0115	0.64729	0.83488
165438	ENST00000381540.7	CRYZL1	protein_coding	shSYNE2	0.00446667	0.706032	0.837306
165439	ENST00000381554.8	CRYZL1	protein_coding	shSYNE2	0.0409667	0.732124	0.635836
165440	ENST00000399442.1	CRYZL1	protein_coding	shSYNE2	-0.00683333	0.0193137	0.735796
165441	ENST00000413017.2	CRYZL1	protein_coding	shSYNE2	-0.00376667	0.472685	0.991628
165442	ENST00000429827.5	CRYZL1	protein_coding	shSYNE2	-0.0194667	0.221759	0.845352
165443	ENST00000431177.5	CRYZL1	protein_coding	shSYNE2	-0.0455	-1.7854	0.995756
165444	ENST00000437996.5	CRYZL1	protein_coding	shSYNE2	0.0999	1.20869	0.780952
165445	ENST00000440526.5	CRYZL1	protein_coding	shSYNE2	-0.0179333	-2.06888	0.000910145
165446	ENST00000468349.1	CRYZL1	protein_coding	shSYNE2	-0.0464	0.0328233	0.217382
165447	ENST00000479964.1	CRYZL1	protein_coding	shSYNE2	0.0231333	1.43284	0.374903
165448	ENST00000488167.5	CRYZL1	protein_coding	shSYNE2	-0.0156333	-0.770847	0.156639
165449	ENST00000490714.1	CRYZL1	protein_coding	shSYNE2	-0.0252	-1.10583	0.31873
165450	ENST00000267085.8	CSAD	protein_coding	shSYNE2	-0.0003	-0.0387209	0.869549
165451	ENST00000379846.5	CSAD	protein_coding	shSYNE2	0.0260667	1.32996	1
165452	ENST00000379850.7	CSAD	protein_coding	shSYNE2	-0.0343	-0.481785	0.714793
165453	ENST00000444623.6	CSAD	protein_coding	shSYNE2	0.028	2.74828	0.986735
165454	ENST00000454442.5	CSAD	protein_coding	shSYNE2	0.0623	0.970239	0.619813
165455	ENST00000461392.1	CSAD	protein_coding	shSYNE2	-0.0479667	-0.034304	0.729393
165456	ENST00000472908.1	CSAD	protein_coding	shSYNE2	-0.0237	-1.20032	0.818088
165457	ENST00000475890.5	CSAD	protein_coding	shSYNE2	-0.0176333	-0.111364	0.791844
165458	ENST00000483632.5	CSAD	protein_coding	shSYNE2	0.0143	0.731474	0.733846
165459	ENST00000485004.5	CSAD	protein_coding	shSYNE2	0.0383333	0.743926	0.770045
165460	ENST00000490589.5	CSAD	protein_coding	shSYNE2	-0.0129333	-1.69955	0.693552
165461	ENST00000490923.5	CSAD	protein_coding	shSYNE2	-0.0112	-3.66068	0.771555
165462	ENST00000498635.1	CSAD	protein_coding	shSYNE2	-0.00696667	0.0645174	0.970235
165463	ENST00000329608.11	CSF1	protein_coding	shSYNE2	-0.193967	-0.397561	0.536975
165464	ENST00000357302.8	CSF1	protein_coding	shSYNE2	0.0876667	0.387296	0.487236
165465	ENST00000369802.7	CSF1	protein_coding	shSYNE2	-0.0204	-0.993075	0.798169
165466	ENST00000420111.6	CSF1	protein_coding	shSYNE2	0.1072	1.40513	0.534775
165467	ENST00000488198.5	CSF1	protein_coding	shSYNE2	0.0179667	0.388963	0.798801
165468	ENST00000526001.1	CSF1	protein_coding	shSYNE2	0.00146667	0.114136	0.993677
165469	ENST00000377843.8	CSNK1A1	protein_coding	shSYNE2	-0.0535	-0.125924	0.00289904
165470	ENST00000503350.6	CSNK1A1	protein_coding	shSYNE2	-0.0159333	0.0946117	0.51895
165471	ENST00000504676.5	CSNK1A1	protein_coding	shSYNE2	0.0012	0.491003	0.859649
165472	ENST00000515748.2	CSNK1A1	protein_coding	shSYNE2	0.108933	1.80044	0.0216523
165473	ENST00000515768.6	CSNK1A1	protein_coding	shSYNE2	-0.0338333	-0.0920607	0.00725336
165474	ENST00000523203.5	CSNK1A1	protein_coding	shSYNE2	-0.0534667	-0.28656	0.594522
165475	ENST00000606719.6	CSNK1A1	protein_coding	shSYNE2	0.0366667	0.769509	0.2499
165476	ENST00000670598.1	CSNK1A1	protein_coding	shSYNE2	-0.0245667	-2.25643	0.621974
165477	ENST00000269361.11	CSNK1D	protein_coding	shSYNE2	0.000566667	0.192288	0.797647
165478	ENST00000314028.11	CSNK1D	protein_coding	shSYNE2	0.146867	1.23776	1.22291847419831e-13
165479	ENST00000392334.7	CSNK1D	protein_coding	shSYNE2	-0.0689667	-0.483135	0.00314375
165480	ENST00000398519.9	CSNK1D	protein_coding	shSYNE2	0.0199333	0.94282	0.162038
165481	ENST00000577578.5	CSNK1D	protein_coding	shSYNE2	-0.0155	-1.05484	0.245119
165482	ENST00000578501.5	CSNK1D	protein_coding	shSYNE2	9.99999999999959e-05	-0.0137122	0.999957
165483	ENST00000578904.1	CSNK1D	protein_coding	shSYNE2	0.0071	0.260778	0.535114
165484	ENST00000579308.1	CSNK1D	protein_coding	shSYNE2	0.0028	0.0567078	0.934577
165485	ENST00000579316.5	CSNK1D	protein_coding	shSYNE2	-0.00606667	-0.151881	0.861537
165486	ENST00000581108.5	CSNK1D	protein_coding	shSYNE2	-0.00613333	-0.359818	0.862666
165487	ENST00000581241.5	CSNK1D	protein_coding	shSYNE2	0.00623333	0.0908734	0.774445
165488	ENST00000581655.1	CSNK1D	protein_coding	shSYNE2	-0.000966667	-0.153897	0.779065
165489	ENST00000582844.5	CSNK1D	protein_coding	shSYNE2	-0.0859667	-0.731988	0.017378
165490	ENST00000584377.5	CSNK1D	protein_coding	shSYNE2	0.0042	0.152519	0.794029
165491	ENST00000359867.7	CSNK1E	protein_coding	shSYNE2	0.0662667	1.13186	0.249528
165492	ENST00000366216.6	CSNK1E	protein_coding	shSYNE2	-0.00526667	-0.157386	0.491312
165493	ENST00000396832.6	CSNK1E	protein_coding	shSYNE2	-0.0279333	0.00844675	0.810898
165494	ENST00000405675.7	CSNK1E	protein_coding	shSYNE2	-0.0124	-0.858943	0.104033
165495	ENST00000413574.6	CSNK1E	protein_coding	shSYNE2	0.0108333	0.463842	0.56501
165496	ENST00000430335.1	CSNK1E	protein_coding	shSYNE2	-0.000533333	0.125743	0.870998
165497	ENST00000431611.5	CSNK1E	protein_coding	shSYNE2	-0.0021	-0.268637	0.844187
165498	ENST00000431632.5	CSNK1E	protein_coding	shSYNE2	-0.00216667	-0.294834	0.792604
165499	ENST00000442216.1	CSNK1E	protein_coding	shSYNE2	-0.00536667	-0.825972	0.739253
165500	ENST00000494610.1	CSNK1E	protein_coding	shSYNE2	0.00716667	0.19475	0.870234
165501	ENST00000495232.5	CSNK1E	protein_coding	shSYNE2	-0.0163667	-0.25926	0.34418
165502	ENST00000612795.2	CSNK1E	protein_coding	shSYNE2	0.007	0.18645	0.800078
165503	ENST00000262506.8	CSNK2A2	protein_coding	shSYNE2	-0.0322667	-0.00400968	0.78362
165504	ENST00000562367.1	CSNK2A2	protein_coding	shSYNE2	-0.0154667	-0.305692	0.794029
165505	ENST00000563307.2	CSNK2A2	protein_coding	shSYNE2	0.0355	0.230285	0.186625
165506	ENST00000676463.1	CSNK2A2	protein_coding	shSYNE2	-0.00453333	-0.166469	0.823377
165507	ENST00000228515.6	CSRNP2	protein_coding	shSYNE2	0.0780667	0.548028	0.759803
165508	ENST00000546935.5	CSRNP2	protein_coding	shSYNE2	-0.0372667	-0.791274	0.0879244
165509	ENST00000548981.5	CSRNP2	protein_coding	shSYNE2	0.0216	0.555245	0.849654
165510	ENST00000550533.1	CSRNP2	protein_coding	shSYNE2	-0.0500667	-0.266554	0.917022
165511	ENST00000314499.11	CSRNP3	protein_coding	shSYNE2	0	0	NA
165512	ENST00000342316.8	CSRNP3	protein_coding	shSYNE2	-0.0281667	-0.945945	0.725669
165513	ENST00000409420.1	CSRNP3	protein_coding	shSYNE2	-0.0174667	0.17868	0.924843
165514	ENST00000464503.1	CSRNP3	protein_coding	shSYNE2	-0.0631667	-0.282872	0.99838
165515	ENST00000651982.1	CSRNP3	protein_coding	shSYNE2	0.1047	0.702743	0.685149
165516	ENST00000217109.9	CSTF1	protein_coding	shSYNE2	0.0659	0.0965307	0.36824
165517	ENST00000415828.5	CSTF1	protein_coding	shSYNE2	0.0832	0.13938	0.302026
165518	ENST00000428552.1	CSTF1	protein_coding	shSYNE2	-0.1075	-8.29224	2.03680170209523e-29
165519	ENST00000452950.1	CSTF1	protein_coding	shSYNE2	0.0267667	1.80853	0.827352
165520	ENST00000493039.5	CSTF1	protein_coding	shSYNE2	-0.0495667	-0.675003	0.35078
165521	ENST00000498689.5	CSTF1	protein_coding	shSYNE2	-0.0209	-0.732115	0.785471
165522	ENST00000613138.1	CSTF1	protein_coding	shSYNE2	0.00333333	-0.0882678	0.776671
165523	ENST00000323959.9	CSTF3	protein_coding	shSYNE2	0.2326	0.64089	9.4001319070629e-12
165524	ENST00000431742.2	CSTF3	protein_coding	shSYNE2	-0.0679333	-0.520866	0.0119853
165525	ENST00000438862.6	CSTF3	protein_coding	shSYNE2	-0.159533	-1.00653	1.12224326285397e-14
165526	ENST00000524827.6	CSTF3	protein_coding	shSYNE2	-0.00686667	-0.526689	0.842308
165527	ENST00000500025.2	CSTF3-DT	lncRNA	shSYNE2	-0.0311667	-1.26091	0.826983
165528	ENST00000531870.5	CSTF3-DT	lncRNA	shSYNE2	-0.0321	-2.61216	0.805363
165529	ENST00000647623.1	CSTF3-DT	lncRNA	shSYNE2	0.0910333	0.957338	0.641127
165530	ENST00000827832.1	CSTF3-DT	lncRNA	shSYNE2	0.0249333	-0.0759676	0.988523
165531	ENST00000827836.1	CSTF3-DT	lncRNA	shSYNE2	-0.0417	-2.80078	0.822384
165532	ENST00000827839.1	CSTF3-DT	lncRNA	shSYNE2	0.112767	4.05484	0.761015
165533	ENST00000827842.1	CSTF3-DT	lncRNA	shSYNE2	0.0341667	2.00101	0.762874
165534	ENST00000827849.1	CSTF3-DT	lncRNA	shSYNE2	0.0396667	2.6196	0.723569
165535	ENST00000827851.1	CSTF3-DT	lncRNA	shSYNE2	0	0	NA
165536	ENST00000827852.1	CSTF3-DT	lncRNA	shSYNE2	0	0	NA
165537	ENST00000827853.1	CSTF3-DT	lncRNA	shSYNE2	0.0307	0.470715	0.97671
165538	ENST00000827854.1	CSTF3-DT	lncRNA	shSYNE2	-0.1394	-1.6791	0.727654
165539	ENST00000827855.1	CSTF3-DT	lncRNA	shSYNE2	0	0	NA
165540	ENST00000827856.1	CSTF3-DT	lncRNA	shSYNE2	-0.0123667	-0.320595	1
165541	ENST00000827858.1	CSTF3-DT	lncRNA	shSYNE2	-0.1142	-1.08401	0.768134
165542	ENST00000278460.12	CSTPP1	protein_coding	shSYNE2	-0.0884	-0.380176	0.724953
165543	ENST00000378615.7	CSTPP1	protein_coding	shSYNE2	0.00366667	0.453309	0.791131
165544	ENST00000378618.6	CSTPP1	protein_coding	shSYNE2	-0.0077	-0.765764	0.758041
165545	ENST00000395460.6	CSTPP1	protein_coding	shSYNE2	0.0141	0.457208	0.873449
165546	ENST00000522712.6	CSTPP1	protein_coding	shSYNE2	-0.0230333	-0.119113	0.597157
165547	ENST00000525895.5	CSTPP1	protein_coding	shSYNE2	-0.0142667	0.239854	0.88443
165548	ENST00000526424.5	CSTPP1	protein_coding	shSYNE2	-0.0158667	-1.50186	0.38707
165549	ENST00000526827.1	CSTPP1	protein_coding	shSYNE2	0.0872	1.72057	0.224857
165550	ENST00000527234.5	CSTPP1	protein_coding	shSYNE2	0.0277333	5.64144	0.0171036
165551	ENST00000527784.5	CSTPP1	protein_coding	shSYNE2	0.0172333	2.36536	0.345131
165552	ENST00000528488.5	CSTPP1	protein_coding	shSYNE2	0.0208	1.80134	0.119737
165553	ENST00000529980.5	CSTPP1	protein_coding	shSYNE2	-0.0142333	-1.84296	0.618638
165554	ENST00000531648.5	CSTPP1	protein_coding	shSYNE2	-0.0392333	-0.660713	0.284919
165555	ENST00000532633.5	CSTPP1	protein_coding	shSYNE2	0	0	NA
165556	ENST00000532840.5	CSTPP1	protein_coding	shSYNE2	-0.00713333	0.268275	0.989111
165557	ENST00000533124.5	CSTPP1	protein_coding	shSYNE2	0.00796667	0.998124	0.60782
165558	ENST00000534249.5	CSTPP1	protein_coding	shSYNE2	0.0150667	1.35848	0.749524
165559	ENST00000624693.1	CSTPP1	protein_coding	shSYNE2	0.000233333	0.428324	0.986729
165560	ENST00000357591.3	CTBP1-DT	lncRNA	shSYNE2	-0.121767	-0.517642	0.626719
165561	ENST00000507044.2	CTBP1-DT	lncRNA	shSYNE2	0.0149	0.260069	0.951048
165562	ENST00000514984.2	CTBP1-DT	lncRNA	shSYNE2	-0.0491667	-0.592635	0.67886
165563	ENST00000581398.2	CTBP1-DT	lncRNA	shSYNE2	0.00173333	0.218195	0.98014
165564	ENST00000670838.1	CTBP1-DT	lncRNA	shSYNE2	0.0143667	0.661284	0.99935
165565	ENST00000707145.1	CTBP1-DT	lncRNA	shSYNE2	0.00773333	1.77323	0.760924
165566	ENST00000707148.1	CTBP1-DT	lncRNA	shSYNE2	-0.0614667	-5.28082	0.160949
165567	ENST00000707150.1	CTBP1-DT	lncRNA	shSYNE2	0.0874667	1.36545	0.554325
165568	ENST00000707151.1	CTBP1-DT	lncRNA	shSYNE2	0.0377	0.753402	0.996703
165569	ENST00000707152.1	CTBP1-DT	lncRNA	shSYNE2	0.0187667	1.15685	0.598326
165570	ENST00000707153.1	CTBP1-DT	lncRNA	shSYNE2	-0.0115667	-1.33276	0.735663
165571	ENST00000707157.1	CTBP1-DT	lncRNA	shSYNE2	0.0428	4.703	0.816349
165572	ENST00000707158.1	CTBP1-DT	lncRNA	shSYNE2	0	0	NA
165573	ENST00000711290.1	CTBP1-DT	lncRNA	shSYNE2	0	0	NA
165574	ENST00000370625.1	CTBS	protein_coding	shSYNE2	-0.0957	-0.085398	0.0910155
165575	ENST00000370630.6	CTBS	protein_coding	shSYNE2	-0.0526667	-0.0927514	0.34119
165576	ENST00000465118.6	CTBS	protein_coding	shSYNE2	0.122233	1.40391	0.606614
165577	ENST00000477677.5	CTBS	protein_coding	shSYNE2	0.0261333	0.508829	0.883077
165578	ENST00000264010.10	CTCF	protein_coding	shSYNE2	0.115933	0.458824	0.0116809
165579	ENST00000566078.2	CTCF	protein_coding	shSYNE2	-0.0115667	-0.522254	0.804194
165580	ENST00000642819.1	CTCF	protein_coding	shSYNE2	-0.0207333	-0.733115	0.648556
165581	ENST00000642847.1	CTCF	protein_coding	shSYNE2	-0.00786667	-1.15649	0.702239
165582	ENST00000642943.1	CTCF	protein_coding	shSYNE2	-0.0130667	-0.668768	0.605001
165583	ENST00000644753.1	CTCF	protein_coding	shSYNE2	0.045	0.0190803	0.766734
165584	ENST00000645306.1	CTCF	protein_coding	shSYNE2	-0.0551333	-0.909804	0.996477
165585	ENST00000645699.1	CTCF	protein_coding	shSYNE2	0.000433333	-0.0293647	0.9665
165586	ENST00000646566.1	CTCF	protein_coding	shSYNE2	-0.00873333	-1.16914	1
165587	ENST00000646771.1	CTCF	protein_coding	shSYNE2	-0.0398333	-6.41181	0.815566
165588	ENST00000562846.2	CTCF-DT	lncRNA	shSYNE2	0.263467	5.83898	0.21252
165589	ENST00000565929.1	CTCF-DT	lncRNA	shSYNE2	0.2266	5.62817	0.000589036
165590	ENST00000605277.1	CTCF-DT	lncRNA	shSYNE2	0.0157667	0.902812	0.885313
165591	ENST00000613438.4	CTCF-DT	lncRNA	shSYNE2	0.0182667	2.1484	0.820461
165592	ENST00000621378.4	CTCF-DT	lncRNA	shSYNE2	-0.1326	-1.67074	0.378815
165593	ENST00000748474.1	CTCF-DT	lncRNA	shSYNE2	0	0	NA
165594	ENST00000748477.1	CTCF-DT	lncRNA	shSYNE2	0	0	NA
165595	ENST00000748479.1	CTCF-DT	lncRNA	shSYNE2	0.0897	4.38189	0.296013
165596	ENST00000748480.1	CTCF-DT	lncRNA	shSYNE2	0.084	4.4188	0.826983
165597	ENST00000748482.1	CTCF-DT	lncRNA	shSYNE2	0.0222667	1.3168	0.990726
165598	ENST00000748913.1	CTCF-DT	lncRNA	shSYNE2	-0.604733	-1.60404	0.0620754
165599	ENST00000318988.10	CTDNEP1	protein_coding	shSYNE2	0.1576	9.37905	1.63616577203758e-56
165600	ENST00000570385.1	CTDNEP1	protein_coding	shSYNE2	-0.00546667	-0.469172	0.854437
165601	ENST00000570484.1	CTDNEP1	protein_coding	shSYNE2	-0.004	-1.51119	0.745476
165602	ENST00000570828.5	CTDNEP1	protein_coding	shSYNE2	0.00233333	0.60823	0.932364
165603	ENST00000572043.5	CTDNEP1	protein_coding	shSYNE2	0.0203	0.0573077	0.973965
165604	ENST00000573600.5	CTDNEP1	protein_coding	shSYNE2	-0.0126	-0.33907	0.962319
165605	ENST00000574322.6	CTDNEP1	protein_coding	shSYNE2	-0.0280333	-0.182703	0.914736
165606	ENST00000575783.5	CTDNEP1	protein_coding	shSYNE2	-0.128833	-1.16139	0.146121
165607	ENST00000075430.11	CTDP1	protein_coding	shSYNE2	0.0152333	0.197632	0.916415
165608	ENST00000299543.9	CTDP1	protein_coding	shSYNE2	-0.00873333	-0.126179	0.882041
165609	ENST00000585951.1	CTDP1	protein_coding	shSYNE2	0.0051	0.414385	0.976916
165610	ENST00000587623.1	CTDP1	protein_coding	shSYNE2	-0.0149	-0.992526	0.782663
165611	ENST00000590599.2	CTDP1	protein_coding	shSYNE2	-0.00416667	0.00329073	0.959631
165612	ENST00000591598.5	CTDP1	protein_coding	shSYNE2	0.0123333	0.290847	0.839484
165613	ENST00000613122.5	CTDP1	protein_coding	shSYNE2	-0.00486667	0.0362235	0.979899
165614	ENST00000616428.3	CTDP1-DT	lncRNA	shSYNE2	0.0607667	-0.42908	0.828079
165615	ENST00000715886.1	CTDP1-DT	lncRNA	shSYNE2	-0.0064	-0.74397	1
165616	ENST00000813259.1	CTDP1-DT	lncRNA	shSYNE2	-0.1913	-2.03236	0.291258
165617	ENST00000813260.1	CTDP1-DT	lncRNA	shSYNE2	0.1369	5.20736	0.772321
165618	ENST00000813261.1	CTDP1-DT	lncRNA	shSYNE2	0	0	NA
165619	ENST00000260327.9	CTDSPL2	protein_coding	shSYNE2	0.0438	0.0372942	0.36147
165620	ENST00000558373.5	CTDSPL2	protein_coding	shSYNE2	0.0645	0.744371	0.328604
165621	ENST00000558791.5	CTDSPL2	protein_coding	shSYNE2	0.0168333	1.89767	0.55424
165622	ENST00000558966.5	CTDSPL2	protein_coding	shSYNE2	-0.144233	-1.43331	0.0159897
165623	ENST00000558968.1	CTDSPL2	protein_coding	shSYNE2	0.00453333	0.928006	0.824806
165624	ENST00000559175.1	CTDSPL2	protein_coding	shSYNE2	-0.00663333	-0.289242	0.877592
165625	ENST00000560620.1	CTDSPL2	protein_coding	shSYNE2	0.00656667	0.137992	0.82181
165626	ENST00000561189.1	CTDSPL2	protein_coding	shSYNE2	0.0127667	0.101829	0.822415
165627	ENST00000346806.2	CTH	protein_coding	shSYNE2	0.0225333	1.56744	0.718335
165628	ENST00000370938.8	CTH	protein_coding	shSYNE2	-0.0475667	1.31185	0.24263
165629	ENST00000411986.6	CTH	protein_coding	shSYNE2	-0.00286667	1.12599	0.813424
165630	ENST00000482383.1	CTH	protein_coding	shSYNE2	0.0279	1.9173	0.190157
165631	ENST00000256413.8	CTIF	protein_coding	shSYNE2	-0.0470333	0.0155064	0.790013
165632	ENST00000382998.8	CTIF	protein_coding	shSYNE2	0.0309667	0.479345	0.662166
165633	ENST00000587752.5	CTIF	protein_coding	shSYNE2	0.0152333	0.660333	0.726748
165634	ENST00000587860.1	CTIF	protein_coding	shSYNE2	0.0527667	0.463694	0.571418
165635	ENST00000588345.1	CTIF	protein_coding	shSYNE2	0.0290667	5.349	0.000535326
165636	ENST00000590422.1	CTIF	protein_coding	shSYNE2	-0.0904667	-3.11349	0.48966
165637	ENST00000591387.5	CTIF	protein_coding	shSYNE2	0.0107667	0.79929	0.928355
165638	ENST00000591412.5	CTIF	protein_coding	shSYNE2	0.00266667	0.349916	1
165639	ENST00000592658.1	CTIF	protein_coding	shSYNE2	-0.00403333	-0.413783	0.85157
165640	ENST00000377258.5	CTNNBIP1	protein_coding	shSYNE2	-0.0202333	-1.97677	0.308893
165641	ENST00000377263.6	CTNNBIP1	protein_coding	shSYNE2	0.0402333	-0.0528306	0.797698
165642	ENST00000400904.7	CTNNBIP1	protein_coding	shSYNE2	-0.02	-0.197623	0.911493
165643	ENST00000046640.9	CTNS	protein_coding	shSYNE2	-0.0379	-0.0669801	0.609793
165644	ENST00000381870.8	CTNS	protein_coding	shSYNE2	-0.126933	-0.515631	0.251525
165645	ENST00000399306.7	CTNS	protein_coding	shSYNE2	0.0131667	0.995549	0.74303
165646	ENST00000452111.5	CTNS	protein_coding	shSYNE2	-0.0672	-0.503885	0.620256
165647	ENST00000467663.5	CTNS	protein_coding	shSYNE2	0.0591333	1.03379	0.705777
165648	ENST00000488623.6	CTNS	protein_coding	shSYNE2	0.0016	0.754447	0.898707
165649	ENST00000495445.5	CTNS	protein_coding	shSYNE2	0.0348667	1.77705	0.737082
165650	ENST00000574218.1	CTNS	protein_coding	shSYNE2	0.0053	1.15405	0.995925
165651	ENST00000574776.6	CTNS	protein_coding	shSYNE2	-0.0270667	-1.22886	0.687653
165652	ENST00000576979.1	CTNS	protein_coding	shSYNE2	0.159767	7.50845	0.149339
165653	ENST00000673669.1	CTNS	protein_coding	shSYNE2	-0.0317333	0.225445	0.777473
165654	ENST00000673965.1	CTNS	protein_coding	shSYNE2	0.0170333	0.459831	0.958867
165655	ENST00000372616.1	CTPS1	protein_coding	shSYNE2	-0.0162667	-1.16828	0.60782
165656	ENST00000463285.7	CTPS1	protein_coding	shSYNE2	4e-04	-0.450812	0.96057
165657	ENST00000470271.6	CTPS1	protein_coding	shSYNE2	-0.0179667	-1.02976	0.346565
165658	ENST00000475060.1	CTPS1	protein_coding	shSYNE2	0.00296667	-0.245518	0.838551
165659	ENST00000480420.6	CTPS1	protein_coding	shSYNE2	-0.0168	-0.805262	0.844252
165660	ENST00000486889.2	CTPS1	protein_coding	shSYNE2	-0.00273333	-0.641012	0.818088
165661	ENST00000498694.2	CTPS1	protein_coding	shSYNE2	0.00733333	-0.310503	0.972426
165662	ENST00000648020.2	CTPS1	protein_coding	shSYNE2	0.000366667	-0.387513	0.998082
165663	ENST00000648801.1	CTPS1	protein_coding	shSYNE2	0.00713333	-0.00962564	0.389847
165664	ENST00000648914.1	CTPS1	protein_coding	shSYNE2	-0.0153667	-1.78427	0.507667
165665	ENST00000649215.1	CTPS1	protein_coding	shSYNE2	0.0220333	-0.0123753	0.704236
165666	ENST00000649864.1	CTPS1	protein_coding	shSYNE2	0.00323333	-0.340187	0.909771
165667	ENST00000650070.2	CTPS1	protein_coding	shSYNE2	0.0231667	-0.382043	0.795224
165668	ENST00000359276.9	CTPS2	protein_coding	shSYNE2	-0.0188333	0.275287	0.858192
165669	ENST00000380241.7	CTPS2	protein_coding	shSYNE2	0.0186	0.39598	0.927377
165670	ENST00000443824.5	CTPS2	protein_coding	shSYNE2	-0.0238333	-0.918503	0.459138
165671	ENST00000455276.1	CTPS2	protein_coding	shSYNE2	-0.0092	-0.280032	0.923886
165672	ENST00000483053.1	CTPS2	protein_coding	shSYNE2	0.0332667	1.18294	0.420014
165673	ENST00000191018.9	CTSA	protein_coding	shSYNE2	0	0	NA
165674	ENST00000372459.7	CTSA	protein_coding	shSYNE2	0.0457333	2.13289	0.0257723
165675	ENST00000372484.8	CTSA	protein_coding	shSYNE2	-0.0125333	-4.43583	0.32139
165676	ENST00000484855.4	CTSA	protein_coding	shSYNE2	0.0479333	0.356667	0.185817
165677	ENST00000606788.5	CTSA	protein_coding	shSYNE2	0.00686667	1.61785	0.913577
165678	ENST00000607814.7	CTSA	protein_coding	shSYNE2	0.00666667	1.6522	0.483511
165679	ENST00000646241.3	CTSA	protein_coding	shSYNE2	-0.181033	-0.671456	0.027021
165680	ENST00000676657.1	CTSA	protein_coding	shSYNE2	0.0118333	0.1829	0.845007
165681	ENST00000677755.2	CTSA	protein_coding	shSYNE2	-0.0120667	-0.861964	0.753989
165682	ENST00000678512.1	CTSA	protein_coding	shSYNE2	0.00323333	-0.0193766	0.858433
165683	ENST00000678691.2	CTSA	protein_coding	shSYNE2	-0.0051	-1.25159	0.99784
165684	ENST00000678939.1	CTSA	protein_coding	shSYNE2	0.0247667	1.59864	0.665228
165685	ENST00000678988.2	CTSA	protein_coding	shSYNE2	0	0	NA
165686	ENST00000679343.2	CTSA	protein_coding	shSYNE2	0.0130333	2.08475	0.613119
165687	ENST00000227266.10	CTSC	protein_coding	shSYNE2	-0.0235667	-0.827444	0.899485
165688	ENST00000524463.6	CTSC	protein_coding	shSYNE2	0.0150667	-0.414806	0.713742
165689	ENST00000527018.6	CTSC	protein_coding	shSYNE2	-0.00193333	-1.02805	0.890129
165690	ENST00000528020.2	CTSC	protein_coding	shSYNE2	-0.0359333	-2.23127	0.705024
165691	ENST00000533865.6	CTSC	protein_coding	shSYNE2	-0.00163333	-0.813683	0.985818
165692	ENST00000533897.2	CTSC	protein_coding	shSYNE2	-0.00603333	-0.992876	0.872262
165693	ENST00000676529.1	CTSC	protein_coding	shSYNE2	-0.00396667	-1.36971	0.842924
165694	ENST00000677106.1	CTSC	protein_coding	shSYNE2	0.055	-0.196502	0.359777
165695	ENST00000677802.1	CTSC	protein_coding	shSYNE2	0.0113333	0.224304	0.903947
165696	ENST00000677976.1	CTSC	protein_coding	shSYNE2	-0.0035	-1.84339	1
165697	ENST00000679199.1	CTSC	protein_coding	shSYNE2	-0.005	-1.33662	0.815566
165698	ENST00000679224.1	CTSC	protein_coding	shSYNE2	-0.0123667	-1.26012	0.691248
165699	ENST00000310325.10	CTSF	protein_coding	shSYNE2	0.0236333	-0.177131	0.492742
165700	ENST00000524994.6	CTSF	protein_coding	shSYNE2	-0.0063	-2.70335	0.791844
165701	ENST00000526010.2	CTSF	protein_coding	shSYNE2	0	0	NA
165702	ENST00000530565.6	CTSF	protein_coding	shSYNE2	0.00356667	0.12659	0.98688
165703	ENST00000533168.2	CTSF	protein_coding	shSYNE2	-0.000133333	-0.104944	0.986681
165704	ENST00000676860.1	CTSF	protein_coding	shSYNE2	0.0266	1.35433	0.659262
165705	ENST00000677298.1	CTSF	protein_coding	shSYNE2	0.0137333	0.23177	0.918215
165706	ENST00000678294.1	CTSF	protein_coding	shSYNE2	-0.0891333	-2.48401	0.215379
165707	ENST00000220166.10	CTSH	protein_coding	shSYNE2	0.0324333	1.59782	0.581374
165708	ENST00000525807.6	CTSH	protein_coding	shSYNE2	-0.121967	-1.76718	0.81764
165709	ENST00000528436.2	CTSH	protein_coding	shSYNE2	-0.0008	-1.06172	0.990816
165710	ENST00000528741.6	CTSH	protein_coding	shSYNE2	0	0	NA
165711	ENST00000530010.6	CTSH	protein_coding	shSYNE2	-0.00586667	-2.3895	0.769976
165712	ENST00000649928.2	CTSH	protein_coding	shSYNE2	0.0139667	-0.833509	0.939805
165713	ENST00000676850.1	CTSH	protein_coding	shSYNE2	-0.0113	-1.20327	0.812284
165714	ENST00000677207.1	CTSH	protein_coding	shSYNE2	0.142333	-0.307252	0.617856
165715	ENST00000677238.1	CTSH	protein_coding	shSYNE2	-0.0019	-1.12167	0.889439
165716	ENST00000677367.1	CTSH	protein_coding	shSYNE2	-0.0013	-1.04986	0.987748
165717	ENST00000677448.1	CTSH	protein_coding	shSYNE2	-0.00503333	-3.76162	0.469363
165718	ENST00000677789.1	CTSH	protein_coding	shSYNE2	0	0	NA
165719	ENST00000678031.1	CTSH	protein_coding	shSYNE2	-0.0069	-4.17359	0.901386
165720	ENST00000678114.1	CTSH	protein_coding	shSYNE2	-0.00313333	-1.32988	0.860902
165721	ENST00000678886.1	CTSH	protein_coding	shSYNE2	-0.0386	-3.32466	0.103621
165722	ENST00000342020.6	CTSL	protein_coding	shSYNE2	-0.0339667	-0.608387	0.751006
165723	ENST00000343150.10	CTSL	protein_coding	shSYNE2	0.0537	1.40121	0.0574832
165724	ENST00000375894.10	CTSL	protein_coding	shSYNE2	-0.0317667	-1.44485	0.296585
165725	ENST00000676480.1	CTSL	protein_coding	shSYNE2	0.0059	1.4721	0.896168
165726	ENST00000676576.1	CTSL	protein_coding	shSYNE2	0.00886667	1.12414	0.663278
165727	ENST00000676769.1	CTSL	protein_coding	shSYNE2	0.2227	9.46892	0.343688
165728	ENST00000676946.1	CTSL	protein_coding	shSYNE2	0	0	NA
165729	ENST00000677019.1	CTSL	protein_coding	shSYNE2	-0.0289	-0.00351941	1
165730	ENST00000677864.1	CTSL	protein_coding	shSYNE2	-0.187633	-0.349665	0.413575
165731	ENST00000677935.1	CTSL	protein_coding	shSYNE2	-0.00256667	0.0640431	0.894822
165732	ENST00000678599.1	CTSL	protein_coding	shSYNE2	-0.0224667	-1.00965	0.653722
165733	ENST00000678649.1	CTSL	protein_coding	shSYNE2	0.004	1.47152	0.998937
165734	ENST00000678654.1	CTSL	protein_coding	shSYNE2	-0.00186667	-0.246449	0.810392
165735	ENST00000678752.1	CTSL	protein_coding	shSYNE2	-0.0166333	-1.56586	0.660425
165736	ENST00000679149.1	CTSL	protein_coding	shSYNE2	0.00153333	0.339048	0.956836
165737	ENST00000679157.1	CTSL	protein_coding	shSYNE2	0.00463333	3.97439	0.81137
165738	ENST00000259470.6	CTSV	protein_coding	shSYNE2	0.0148667	-0.652765	0.865274
165739	ENST00000679917.1	CTSV	protein_coding	shSYNE2	-0.00323333	-2.1838	0.885328
165740	ENST00000680159.1	CTSV	protein_coding	shSYNE2	0.0952667	0.378111	0.901339
165741	ENST00000680221.1	CTSV	protein_coding	shSYNE2	-0.0316	-1.70504	0.983436
165742	ENST00000680385.1	CTSV	protein_coding	shSYNE2	-0.0233333	-4.85284	0.0623315
165743	ENST00000680435.1	CTSV	protein_coding	shSYNE2	0.0148	-0.437057	0.800236
165744	ENST00000681330.1	CTSV	protein_coding	shSYNE2	0.0193667	-0.438064	0.830926
165745	ENST00000681517.1	CTSV	protein_coding	shSYNE2	-0.0321	-2.61972	0.280591
165746	ENST00000681737.1	CTSV	protein_coding	shSYNE2	-0.0518	-0.937778	0.917132
165747	ENST00000301843.13	CTTN	protein_coding	shSYNE2	-0.0227333	-0.00707843	0.822992
165748	ENST00000346329.7	CTTN	protein_coding	shSYNE2	-0.0346667	-0.872231	0.33103
165749	ENST00000393747.3	CTTN	protein_coding	shSYNE2	0.0137667	1.69041	0.253226
165750	ENST00000415461.2	CTTN	protein_coding	shSYNE2	-0.00173333	0.0115734	0.973603
165751	ENST00000482755.6	CTTN	protein_coding	shSYNE2	0.0122333	0.327307	0.792107
165752	ENST00000483662.2	CTTN	protein_coding	shSYNE2	0.0156667	0.477417	0.772015
165753	ENST00000498223.3	CTTN	protein_coding	shSYNE2	-0.00836667	-0.964556	0.744142
165754	ENST00000525276.1	CTTN	protein_coding	shSYNE2	0.0331	0.809328	0.261608
165755	ENST00000525852.3	CTTN	protein_coding	shSYNE2	-0.0004	0.0633998	0.996238
165756	ENST00000527962.5	CTTN	protein_coding	shSYNE2	-0.0113	-0.426078	0.621756
165757	ENST00000532334.1	CTTN	protein_coding	shSYNE2	0.00483333	0.272683	0.843896
165758	ENST00000500185.3	CTTN-DT	lncRNA	shSYNE2	-0.0119	-0.891913	0.940293
165759	ENST00000524619.3	CTTN-DT	lncRNA	shSYNE2	-0.00986667	-1.08184	0.902332
165760	ENST00000530690.2	CTTN-DT	lncRNA	shSYNE2	0.198133	1.1587	0.11913
165761	ENST00000792399.1	CTTN-DT	lncRNA	shSYNE2	-0.176367	-1.22867	0.525704
165762	ENST00000160373.8	CTTNBP2	protein_coding	shSYNE2	-0.0366333	-0.367689	0.980322
165763	ENST00000416239.1	CTTNBP2	protein_coding	shSYNE2	0.00553333	-0.268245	0.88214
165764	ENST00000434890.5	CTTNBP2	protein_coding	shSYNE2	-0.0624667	-1.30629	0.998863
165765	ENST00000441556.5	CTTNBP2	protein_coding	shSYNE2	-0.0229333	-0.828601	0.828331
165766	ENST00000445366.1	CTTNBP2	protein_coding	shSYNE2	0.2004	1.45872	0.600743
165767	ENST00000446636.5	CTTNBP2	protein_coding	shSYNE2	-0.132867	-5.51133	0.306699
165768	ENST00000467088.1	CTTNBP2	protein_coding	shSYNE2	0.0232667	0.74296	0.776549
165769	ENST00000482124.1	CTTNBP2	protein_coding	shSYNE2	0.0256667	0.653633	0.986114
165770	ENST00000271277.11	CTTNBP2NL	protein_coding	shSYNE2	0.142233	0.424925	0.0699718
165771	ENST00000441739.1	CTTNBP2NL	protein_coding	shSYNE2	-0.175533	-1.18205	0.417476
165772	ENST00000502356.3	CTTNBP2NL	protein_coding	shSYNE2	0.0377667	1.39868	0.229866
165773	ENST00000607039.1	CTTNBP2NL	protein_coding	shSYNE2	-0.00443333	-0.0400263	0.930081
165774	ENST00000360238.6	CUEDC1	protein_coding	shSYNE2	-0.0159333	-0.730816	0.836306
165775	ENST00000407144.6	CUEDC1	protein_coding	shSYNE2	0.130367	1.24251	0.452241
165776	ENST00000577830.6	CUEDC1	protein_coding	shSYNE2	0.141867	0.559527	0.226036
165777	ENST00000577840.5	CUEDC1	protein_coding	shSYNE2	-0.183933	-7.65042	3.84488622684969e-12
165778	ENST00000581391.5	CUEDC1	protein_coding	shSYNE2	0.0295667	1.8104	0.733846
165779	ENST00000581898.5	CUEDC1	protein_coding	shSYNE2	-0.0743333	-1.42788	0.406554
165780	ENST00000582951.5	CUEDC1	protein_coding	shSYNE2	0.006	0.688739	0.803855
165781	ENST00000584746.5	CUEDC1	protein_coding	shSYNE2	-0.0617	-0.464208	0.254176
165782	ENST00000585294.5	CUEDC1	protein_coding	shSYNE2	0.0242	1.01659	0.623701
165783	ENST00000325222.9	CUL1	protein_coding	shSYNE2	0.0058	0.0736835	0.99935
165784	ENST00000602748.5	CUL1	protein_coding	shSYNE2	-0.0221333	-2.5789	0.32681
165785	ENST00000655324.1	CUL1	protein_coding	shSYNE2	-0.00766667	-0.458793	0.88092
165786	ENST00000662132.1	CUL1	protein_coding	shSYNE2	-0.0207667	-1.84328	0.760742
165787	ENST00000662670.1	CUL1	protein_coding	shSYNE2	0.0383667	3.64361	0.607919
165788	ENST00000663835.1	CUL1	protein_coding	shSYNE2	0.000666667	0.752613	0.972303
165789	ENST00000665936.1	CUL1	protein_coding	shSYNE2	-0.0051	0.0642873	0.999359
165790	ENST00000671397.1	CUL1	protein_coding	shSYNE2	0.0173667	3.88875	0.137689
165791	ENST00000374751.7	CUL2	protein_coding	shSYNE2	0.0212	0.598181	0.884914
165792	ENST00000374754.9	CUL2	protein_coding	shSYNE2	0.0180667	5.18391	0.826983
165793	ENST00000421317.5	CUL2	protein_coding	shSYNE2	0	0	NA
165794	ENST00000686271.1	CUL2	protein_coding	shSYNE2	-0.0125333	-0.582308	0.829362
165795	ENST00000687524.1	CUL2	protein_coding	shSYNE2	0.0169	4.99824	0.833676
165796	ENST00000688252.1	CUL2	protein_coding	shSYNE2	-0.000166667	0.25549	0.952773
165797	ENST00000688390.1	CUL2	protein_coding	shSYNE2	-0.0265667	-5.31489	0.177691
165798	ENST00000688541.1	CUL2	protein_coding	shSYNE2	0	0	NA
165799	ENST00000688571.1	CUL2	protein_coding	shSYNE2	0.0282333	5.74897	0.841434
165800	ENST00000688705.1	CUL2	protein_coding	shSYNE2	-0.000166667	0.224344	0.927663
165801	ENST00000689036.1	CUL2	protein_coding	shSYNE2	0.0059	0.507706	0.974027
165802	ENST00000690092.1	CUL2	protein_coding	shSYNE2	0.0192	0.383292	0.978801
165803	ENST00000690393.1	CUL2	protein_coding	shSYNE2	-0.0631333	-0.463393	0.959702
165804	ENST00000691201.1	CUL2	protein_coding	shSYNE2	-0.0143	0.158937	0.742609
165805	ENST00000691858.1	CUL2	protein_coding	shSYNE2	0	0	NA
165806	ENST00000691974.1	CUL2	protein_coding	shSYNE2	0.0993333	1.98185	0.311917
165807	ENST00000692456.1	CUL2	protein_coding	shSYNE2	0.0157667	1.34058	0.708561
165808	ENST00000326335.8	CUL4A	protein_coding	shSYNE2	0.0021	0.747925	1
165809	ENST00000375440.9	CUL4A	protein_coding	shSYNE2	-0.0046	-0.515398	0.928269
165810	ENST00000451881.5	CUL4A	protein_coding	shSYNE2	-0.0574	-0.0195352	0.22194
165811	ENST00000470067.5	CUL4A	protein_coding	shSYNE2	0.0154	1.44396	0.408064
165812	ENST00000474116.5	CUL4A	protein_coding	shSYNE2	-0.0192	-0.557682	0.317869
165813	ENST00000488558.2	CUL4A	protein_coding	shSYNE2	0.077	0.40434	0.114316
165814	ENST00000374500.10	CUTA	protein_coding	shSYNE2	-0.00943333	-0.92906	0.679051
165815	ENST00000440279.7	CUTA	protein_coding	shSYNE2	0.0461667	-0.118249	0.474462
165816	ENST00000479249.5	CUTA	protein_coding	shSYNE2	-0.0085	-0.924493	0.196171
165817	ENST00000482684.5	CUTA	protein_coding	shSYNE2	0.007	0.575336	0.343365
165818	ENST00000488034.6	CUTA	protein_coding	shSYNE2	0.0559333	0.119456	0.320725
165819	ENST00000607266.5	CUTA	protein_coding	shSYNE2	-0.0837	-0.713178	0.400534
165820	ENST00000370472.4	CUTC	protein_coding	shSYNE2	-0.00343333	-3.1426	0.82181
165821	ENST00000370476.10	CUTC	protein_coding	shSYNE2	-0.057	-0.603857	0.00168584
165822	ENST00000471520.5	CUTC	protein_coding	shSYNE2	0.0580667	0.587902	0.00319737
165823	ENST00000360264.7	CUX1	protein_coding	shSYNE2	-0.0129667	0.0660848	1
165824	ENST00000437600.9	CUX1	protein_coding	shSYNE2	-0.0095	0.0151694	0.995756
165825	ENST00000465461.7	CUX1	protein_coding	shSYNE2	-0.00786667	-1.10258	0.925694
165826	ENST00000485792.1	CUX1	protein_coding	shSYNE2	-0.0331667	-0.503015	0.631822
165827	ENST00000497815.5	CUX1	protein_coding	shSYNE2	-0.0218667	-0.910413	0.710549
165828	ENST00000547394.6	CUX1	protein_coding	shSYNE2	-0.0149333	-1.35489	0.348064
165829	ENST00000549414.6	CUX1	protein_coding	shSYNE2	0.00353333	0.406983	0.844669
165830	ENST00000558469.5	CUX1	protein_coding	shSYNE2	0.0152667	0.0878025	0.876976
165831	ENST00000558836.5	CUX1	protein_coding	shSYNE2	0.00316667	1.29282	0.994643
165832	ENST00000606749.1	CUX1	protein_coding	shSYNE2	-0.00223333	0.103877	0.828392
165833	ENST00000607092.1	CUX1	protein_coding	shSYNE2	-0.0175667	-0.147345	0.790875
165834	ENST00000622516.6	CUX1	protein_coding	shSYNE2	0.0698333	0.757067	0.457116
165835	ENST00000646649.1	CUX1	protein_coding	shSYNE2	-0.0144	-0.405125	0.785283
165836	ENST00000404136.2	CWC22	protein_coding	shSYNE2	0.0631667	0.51059	0.255386
165837	ENST00000410053.8	CWC22	protein_coding	shSYNE2	-0.0631667	0.0897953	0.282755
165838	ENST00000381070.8	CWC27	protein_coding	shSYNE2	0.0936333	0.709761	0.0051926
165839	ENST00000506168.2	CWC27	protein_coding	shSYNE2	-0.0230333	-0.583602	0.485061
165840	ENST00000508024.2	CWC27	protein_coding	shSYNE2	-0.0255333	-0.770001	0.254809
165841	ENST00000545000.2	CWC27	protein_coding	shSYNE2	0.0614667	0.41651	0.64265
165842	ENST00000607786.2	CWC27	protein_coding	shSYNE2	0.0117333	0.248948	0.731217
165843	ENST00000685023.1	CWC27	protein_coding	shSYNE2	0.0029	0.0537334	0.951206
165844	ENST00000685147.1	CWC27	protein_coding	shSYNE2	-0.0995333	-1.47525	0.294731
165845	ENST00000686041.1	CWC27	protein_coding	shSYNE2	0.006	0.135608	0.853168
165846	ENST00000687101.1	CWC27	protein_coding	shSYNE2	-0.000933333	-0.227442	0.892658
165847	ENST00000687188.1	CWC27	protein_coding	shSYNE2	-0.000566667	-0.121429	0.988557
165848	ENST00000688107.1	CWC27	protein_coding	shSYNE2	-0.0130333	-0.553784	0.848858
165849	ENST00000688564.1	CWC27	protein_coding	shSYNE2	0.0135333	0.244522	0.697696
165850	ENST00000689534.1	CWC27	protein_coding	shSYNE2	-0.00833333	-0.486406	0.761003
165851	ENST00000692572.1	CWC27	protein_coding	shSYNE2	0.0087	0.866228	0.651771
165852	ENST00000692660.1	CWC27	protein_coding	shSYNE2	-0.0258667	-0.767375	0.223189
165853	ENST00000692763.1	CWC27	protein_coding	shSYNE2	-0.00616667	-0.346301	0.84819
165854	ENST00000693121.1	CWC27	protein_coding	shSYNE2	0.00133333	0.395831	0.799233
165855	ENST00000693571.1	CWC27	protein_coding	shSYNE2	-0.00296667	-0.422072	0.99935
165856	ENST00000693640.1	CWC27	protein_coding	shSYNE2	0.000366667	-0.0461189	0.99824
165857	ENST00000284878.12	CXADR	protein_coding	shSYNE2	-0.1965	-0.849015	2.72433401961027e-05
165858	ENST00000400166.5	CXADR	protein_coding	shSYNE2	-0.0334333	-1.17909	0.385839
165859	ENST00000400169.1	CXADR	protein_coding	shSYNE2	0.243	0.581069	1.56886995911083e-12
165860	ENST00000293778.12	CXCL16	protein_coding	shSYNE2	-0.0913667	-0.348611	0.226675
165861	ENST00000573123.1	CXCL16	protein_coding	shSYNE2	-0.0175	-2.86606	0.792787
165862	ENST00000574412.6	CXCL16	protein_coding	shSYNE2	0.108867	1.41904	0.250353
165863	ENST00000576153.5	CXCL16	protein_coding	shSYNE2	0	0	NA
165864	ENST00000327877.10	CXorf38	protein_coding	shSYNE2	0.0558	-0.216215	0.37314
165865	ENST00000378421.1	CXorf38	protein_coding	shSYNE2	-0.0341333	-0.729773	0.618485
165866	ENST00000378426.5	CXorf38	protein_coding	shSYNE2	-0.0216667	-0.736078	0.756889
165867	ENST00000394767.3	CXXC4	protein_coding	shSYNE2	0.0294333	-0.530656	0.910813
165868	ENST00000466963.1	CXXC4	protein_coding	shSYNE2	-0.0379	-2.89935	0.936079
165869	ENST00000515509.1	CXXC4	protein_coding	shSYNE2	-0.0340333	-3.92848	0.829672
165870	ENST00000698535.1	CXXC4	protein_coding	shSYNE2	0.0424667	-0.412858	0.796632
165871	ENST00000302517.8	CXXC5	protein_coding	shSYNE2	-0.136333	-0.888173	0.744245
165872	ENST00000502336.5	CXXC5	protein_coding	shSYNE2	-0.0308333	-3.47727	0.857764
165873	ENST00000502716.1	CXXC5	protein_coding	shSYNE2	-0.0085	-2.20197	0.837717
165874	ENST00000507139.5	CXXC5	protein_coding	shSYNE2	0.0276667	2.96321	0.732406
165875	ENST00000511048.1	CXXC5	protein_coding	shSYNE2	0.0324333	-0.0350134	0.924712
165876	ENST00000511457.1	CXXC5	protein_coding	shSYNE2	0	0	NA
165877	ENST00000511591.1	CXXC5	protein_coding	shSYNE2	0.0282333	3.09918	0.699537
165878	ENST00000512816.1	CXXC5	protein_coding	shSYNE2	0.0656667	4.21789	0.735673
165879	ENST00000515038.1	CXXC5	protein_coding	shSYNE2	0.00283333	-0.380215	0.986788
165880	ENST00000520967.1	CXXC5	protein_coding	shSYNE2	-0.0181333	-3.11926	0.837272
165881	ENST00000360793.8	CYB561	protein_coding	shSYNE2	-0.0575333	0.104635	0.635706
165882	ENST00000392976.5	CYB561	protein_coding	shSYNE2	0.0651667	5.6581	0.210407
165883	ENST00000577368.5	CYB561	protein_coding	shSYNE2	0.0309333	1.40946	0.826472
165884	ENST00000578016.1	CYB561	protein_coding	shSYNE2	-0.116933	-6.43882	0.132993
165885	ENST00000578072.1	CYB561	protein_coding	shSYNE2	0.0400667	5.12117	0.811606
165886	ENST00000582143.1	CYB561	protein_coding	shSYNE2	0.0523	1.68241	0.310198
165887	ENST00000583478.1	CYB561	protein_coding	shSYNE2	0	0	NA
165888	ENST00000584031.5	CYB561	protein_coding	shSYNE2	-0.0105667	-1.20269	0.731029
165889	ENST00000294072.9	CYB561A3	protein_coding	shSYNE2	0.0778	0.507307	0.42361
165890	ENST00000426130.6	CYB561A3	protein_coding	shSYNE2	-0.0012	0.273609	0.996454
165891	ENST00000447532.6	CYB561A3	protein_coding	shSYNE2	-0.0565333	-0.377187	0.778947
165892	ENST00000535152.1	CYB561A3	protein_coding	shSYNE2	0.0207	0.203962	0.921251
165893	ENST00000535177.1	CYB561A3	protein_coding	shSYNE2	0.0059	0.329919	0.958867
165894	ENST00000536452.1	CYB561A3	protein_coding	shSYNE2	-0.0412667	-1.84932	0.237285
165895	ENST00000536687.1	CYB561A3	protein_coding	shSYNE2	0.0108	0.381326	0.764797
165896	ENST00000537364.5	CYB561A3	protein_coding	shSYNE2	-0.0514667	-0.613485	0.133918
165897	ENST00000540139.5	CYB561A3	protein_coding	shSYNE2	0.00446667	0.369854	0.953585
165898	ENST00000542411.5	CYB561A3	protein_coding	shSYNE2	0.0352667	2.42811	0.655911
165899	ENST00000546151.5	CYB561A3	protein_coding	shSYNE2	-0.0001	0.201639	0.998862
165900	ENST00000310611.8	CYB561D1	protein_coding	shSYNE2	-0.122433	-0.453738	0.682349
165901	ENST00000420578.7	CYB561D1	protein_coding	shSYNE2	0.0200333	0.228123	0.901398
165902	ENST00000430195.2	CYB561D1	protein_coding	shSYNE2	0.065	1.39892	0.978826
165903	ENST00000496961.5	CYB561D1	protein_coding	shSYNE2	-0.0239	0.0165394	0.868219
165904	ENST00000528785.1	CYB561D1	protein_coding	shSYNE2	0.00956667	2.53309	0.766045
165905	ENST00000533024.5	CYB561D1	protein_coding	shSYNE2	0.0517333	0.373513	0.752049
165906	ENST00000307892.13	CYB5B	protein_coding	shSYNE2	-0.0331333	-0.488153	0.215553
165907	ENST00000514123.5	CYB5B	protein_coding	shSYNE2	-0.00156667	-0.271757	0.968287
165908	ENST00000515314.7	CYB5B	protein_coding	shSYNE2	0.0285	-0.029176	0.799776
165909	ENST00000568342.3	CYB5B	protein_coding	shSYNE2	-0.00303333	-0.839558	0.791133
165910	ENST00000684784.1	CYB5B	protein_coding	shSYNE2	-0.0200667	-0.903028	0.474335
165911	ENST00000686167.1	CYB5B	protein_coding	shSYNE2	0.000366667	-0.209421	1
165912	ENST00000686649.1	CYB5B	protein_coding	shSYNE2	-0.0686	-0.801583	0.588942
165913	ENST00000689149.1	CYB5B	protein_coding	shSYNE2	0.1188	0.425386	0.138043
165914	ENST00000692523.1	CYB5B	protein_coding	shSYNE2	-0.00793333	-1.45286	0.240734
165915	ENST00000352397.10	CYB5R3	protein_coding	shSYNE2	0.0062	0.0788744	0.761806
165916	ENST00000402438.6	CYB5R3	protein_coding	shSYNE2	0.00986667	-0.580462	0.99935
165917	ENST00000407332.6	CYB5R3	protein_coding	shSYNE2	-0.0797333	-9.02875	3.69505122733173e-14
165918	ENST00000438270.2	CYB5R3	protein_coding	shSYNE2	-0.0292333	-0.676079	0.603595
165919	ENST00000466276.2	CYB5R3	protein_coding	shSYNE2	0.0295333	0.503809	0.634734
165920	ENST00000470741.1	CYB5R3	protein_coding	shSYNE2	0.00296667	-0.289515	0.83145
165921	ENST00000684963.1	CYB5R3	protein_coding	shSYNE2	0.0111333	0.506497	0.24348
165922	ENST00000687183.1	CYB5R3	protein_coding	shSYNE2	-0.00193333	-0.91748	0.876566
165923	ENST00000687198.1	CYB5R3	protein_coding	shSYNE2	0.0248667	6.89085	0.101164
165924	ENST00000688004.1	CYB5R3	protein_coding	shSYNE2	0.0049	-0.0996651	0.804634
165925	ENST00000688117.1	CYB5R3	protein_coding	shSYNE2	0.0111333	2.93955	0.490124
165926	ENST00000689195.1	CYB5R3	protein_coding	shSYNE2	-0.0125	-6.24957	0.853351
165927	ENST00000691295.1	CYB5R3	protein_coding	shSYNE2	-0.00626667	-0.793792	0.491096
165928	ENST00000693367.1	CYB5R3	protein_coding	shSYNE2	-0.00246667	-0.655706	0.966395
165929	ENST00000693639.1	CYB5R3	protein_coding	shSYNE2	0.0418	1.54079	0.642554
165930	ENST00000321348.9	CYBRD1	protein_coding	shSYNE2	0.1609	0.891467	0.0167375
165931	ENST00000375252.3	CYBRD1	protein_coding	shSYNE2	0.0149	0.798776	0.752445
165932	ENST00000409484.5	CYBRD1	protein_coding	shSYNE2	-0.0141667	0.279027	0.890101
165933	ENST00000445146.1	CYBRD1	protein_coding	shSYNE2	-0.0341	-1.40618	0.318791
165934	ENST00000468308.1	CYBRD1	protein_coding	shSYNE2	-0.0206	0.0812663	0.79953
165935	ENST00000474182.1	CYBRD1	protein_coding	shSYNE2	-0.0705667	-5.74072	0.00226573
165936	ENST00000494587.1	CYBRD1	protein_coding	shSYNE2	-0.0364	0.0078434	0.743841
165937	ENST00000435847.6	CYFIP2	protein_coding	shSYNE2	-0.00393333	-1.18745	0.796451
165938	ENST00000518511.1	CYFIP2	protein_coding	shSYNE2	0.0276333	0.524682	0.446743
165939	ENST00000518555.1	CYFIP2	protein_coding	shSYNE2	-0.0181667	-0.862511	0.362018
165940	ENST00000520424.1	CYFIP2	protein_coding	shSYNE2	-0.0951	-2.27941	0.273574
165941	ENST00000520942.1	CYFIP2	protein_coding	shSYNE2	-0.00996667	-0.478785	0.969648
165942	ENST00000522637.5	CYFIP2	protein_coding	shSYNE2	-0.0107667	-1.57715	0.730565
165943	ENST00000522892.1	CYFIP2	protein_coding	shSYNE2	-0.0129667	-1.8234	0.112315
165944	ENST00000524058.1	CYFIP2	protein_coding	shSYNE2	0.00346667	0.0689182	0.972079
165945	ENST00000611075.4	CYFIP2	protein_coding	shSYNE2	0.00833333	0.189217	0.742128
165946	ENST00000616178.4	CYFIP2	protein_coding	shSYNE2	0.0009	-0.221154	0.810832
165947	ENST00000618329.4	CYFIP2	protein_coding	shSYNE2	0.088	0.0447931	0.539503
165948	ENST00000620254.5	CYFIP2	protein_coding	shSYNE2	0.0222333	-0.121046	0.702453
165949	ENST00000622696.4	CYFIP2	protein_coding	shSYNE2	-0.0006	-0.281904	1
165950	ENST00000356079.9	CYP20A1	protein_coding	shSYNE2	0.0689	0.708251	0.366191
165951	ENST00000431118.5	CYP20A1	protein_coding	shSYNE2	-0.0008	0.260438	0.859973
165952	ENST00000449301.5	CYP20A1	protein_coding	shSYNE2	0.0726333	1.02367	0.499513
165953	ENST00000461371.5	CYP20A1	protein_coding	shSYNE2	-0.134933	-0.197437	0.315553
165954	ENST00000228606.9	CYP27B1	protein_coding	shSYNE2	0	0	NA
165955	ENST00000546609.2	CYP27B1	protein_coding	shSYNE2	0.0615333	1.57053	0.510793
165956	ENST00000547344.5	CYP27B1	protein_coding	shSYNE2	0.0574	0.74673	0.781313
165957	ENST00000547451.1	CYP27B1	protein_coding	shSYNE2	-0.0415	0.00299642	0.777473
165958	ENST00000552186.1	CYP27B1	protein_coding	shSYNE2	-0.0727	0.0880142	0.609912
165959	ENST00000718428.1	CYP27B1	protein_coding	shSYNE2	-0.0047	0.399506	0.992012
165960	ENST00000358097.8	CYP2D7	protein_coding	shSYNE2	0.0298	0.296139	0.964982
165961	ENST00000433992.2	CYP2D7	protein_coding	shSYNE2	0.136733	0.839311	0.595437
165962	ENST00000435101.2	CYP2D7	protein_coding	shSYNE2	0.1109	3.66547	0.775107
165963	ENST00000610593.4	CYP2D7	protein_coding	shSYNE2	-0.124333	-1.10651	0.510498
165964	ENST00000651010.1	CYP2D7	protein_coding	shSYNE2	-0.0436333	-0.58003	0.873404
165965	ENST00000711577.1	CYP2D7	protein_coding	shSYNE2	-0.1095	-1.30907	0.625494
165966	ENST00000332884.11	CYP2U1	protein_coding	shSYNE2	0.126933	0.238608	0.666121
165967	ENST00000508453.1	CYP2U1	protein_coding	shSYNE2	-0.0458667	-0.871002	0.789702
165968	ENST00000513302.1	CYP2U1	protein_coding	shSYNE2	-0.0810667	-0.905004	0.427989
165969	ENST00000432139.2	CYP4F26P	lncRNA	shSYNE2	-0.0024	-0.35678	0.886175
165970	ENST00000602933.3	CYP4F26P	lncRNA	shSYNE2	-0.0307667	-0.421371	0.793974
165971	ENST00000657092.1	CYP4F26P	lncRNA	shSYNE2	-0.0221333	-0.389941	0.750697
165972	ENST00000658100.1	CYP4F26P	lncRNA	shSYNE2	0.0351333	0.251177	0.774705
165973	ENST00000664899.1	CYP4F26P	lncRNA	shSYNE2	-0.0103	-0.314632	0.887384
165974	ENST00000669639.1	CYP4F26P	lncRNA	shSYNE2	0.0003	-0.160258	0.998082
165975	ENST00000671504.1	CYP4F26P	lncRNA	shSYNE2	-0.0314333	-5.2104	0.828362
165976	ENST00000844251.1	CYP4F26P	lncRNA	shSYNE2	0.0966667	0.341286	0.188989
165977	ENST00000517654.5	CYRIB	protein_coding	shSYNE2	-0.133133	-1.33733	0.232167
165978	ENST00000517801.5	CYRIB	protein_coding	shSYNE2	-0.0138333	-1.23168	0.406774
165979	ENST00000518285.1	CYRIB	protein_coding	shSYNE2	-0.0009	-0.410968	0.747778
165980	ENST00000518344.1	CYRIB	protein_coding	shSYNE2	-0.00986667	-0.686621	0.769916
165981	ENST00000519110.5	CYRIB	protein_coding	shSYNE2	0.130267	0.473887	0.0381538
165982	ENST00000519142.5	CYRIB	protein_coding	shSYNE2	-0.00186667	-0.897091	0.999551
165983	ENST00000519540.5	CYRIB	protein_coding	shSYNE2	0.0579333	0.250885	0.600878
165984	ENST00000519824.6	CYRIB	protein_coding	shSYNE2	-0.0216333	-0.486561	0.763268
165985	ENST00000520887.1	CYRIB	protein_coding	shSYNE2	-0.0031	-0.457944	0.873434
165986	ENST00000522702.5	CYRIB	protein_coding	shSYNE2	0.00536667	0.520736	0.977022
165987	ENST00000522941.5	CYRIB	protein_coding	shSYNE2	-0.0083	-0.880953	0.75912
165988	ENST00000523288.5	CYRIB	protein_coding	shSYNE2	-0.0047	-0.522322	0.780648
165989	ENST00000523514.1	CYRIB	protein_coding	shSYNE2	-0.0202333	-3.76551	0.431594
165990	ENST00000694912.1	CYRIB	protein_coding	shSYNE2	0.0069	0.467358	0.801596
165991	ENST00000446868.8	CYTH1	protein_coding	shSYNE2	-0.0286	-0.28039	0.935204
165992	ENST00000585509.5	CYTH1	protein_coding	shSYNE2	-0.0156	-4.24385	0.823941
165993	ENST00000586043.5	CYTH1	protein_coding	shSYNE2	0.0013	-0.228262	0.870998
165994	ENST00000586175.5	CYTH1	protein_coding	shSYNE2	-0.0034	-2.29175	0.788644
165995	ENST00000586299.1	CYTH1	protein_coding	shSYNE2	-0.00373333	-0.220487	0.990953
165996	ENST00000589296.5	CYTH1	protein_coding	shSYNE2	0.0318667	3.0032	0.0143484
165997	ENST00000589297.5	CYTH1	protein_coding	shSYNE2	0.00413333	0.311991	0.983845
165998	ENST00000589768.6	CYTH1	protein_coding	shSYNE2	-0.00706667	-0.348037	0.956601
165999	ENST00000590300.1	CYTH1	protein_coding	shSYNE2	-0.00533333	-0.334357	0.995784
166000	ENST00000591095.1	CYTH1	protein_coding	shSYNE2	0.00636667	0.0680267	0.977476
166001	ENST00000591455.5	CYTH1	protein_coding	shSYNE2	-0.0046	-0.823007	0.998759
166002	ENST00000360909.8	DAAM1	protein_coding	shSYNE2	-0.108233	-0.29975	0.74751
166003	ENST00000553307.5	DAAM1	protein_coding	shSYNE2	-0.0594	-5.95551	0.158836
166004	ENST00000553472.1	DAAM1	protein_coding	shSYNE2	0.0106333	0.245892	1
166005	ENST00000554459.5	DAAM1	protein_coding	shSYNE2	0	0	NA
166006	ENST00000555651.1	DAAM1	protein_coding	shSYNE2	0.0177333	0.656988	0.679775
166007	ENST00000556135.1	DAAM1	protein_coding	shSYNE2	-0.0194333	-0.868824	0.74626
166008	ENST00000556596.1	DAAM1	protein_coding	shSYNE2	-0.00366667	-0.400976	0.922715
166009	ENST00000556894.1	DAAM1	protein_coding	shSYNE2	0.164733	0.26486	0.338726
166010	ENST00000557327.1	DAAM1	protein_coding	shSYNE2	-0.0160667	-0.233334	0.797919
166011	ENST00000557628.5	DAAM1	protein_coding	shSYNE2	0.0137333	0.449434	0.785734
166012	ENST00000320816.11	DAB2	protein_coding	shSYNE2	0.1758	-0.132295	0.514229
166013	ENST00000339788.10	DAB2	protein_coding	shSYNE2	0.0555667	4.30958	0.72188
166014	ENST00000502388.1	DAB2	protein_coding	shSYNE2	-0.0163333	-2.53077	0.847797
166015	ENST00000502879.1	DAB2	protein_coding	shSYNE2	-0.0417	-4.21712	0.822318
166016	ENST00000503513.5	DAB2	protein_coding	shSYNE2	-0.104367	-5.29648	0.24984
166017	ENST00000505968.1	DAB2	protein_coding	shSYNE2	-0.113567	-2.42643	0.144092
166018	ENST00000507539.5	DAB2	protein_coding	shSYNE2	-0.0356	-3.51394	0.864374
166019	ENST00000511536.5	DAB2	protein_coding	shSYNE2	0.0852667	0.952565	0.96614
166020	ENST00000512525.5	DAB2	protein_coding	shSYNE2	0	0	NA
166021	ENST00000513052.1	DAB2	protein_coding	shSYNE2	0.0912	1.58061	0.700884
166022	ENST00000515700.5	DAB2	protein_coding	shSYNE2	-0.0283333	-3.2157	0.861537
166023	ENST00000545653.5	DAB2	protein_coding	shSYNE2	-0.0442667	-1.52477	0.676442
166024	ENST00000259371.7	DAB2IP	protein_coding	shSYNE2	0.0321667	0.455594	0.907645
166025	ENST00000408936.8	DAB2IP	protein_coding	shSYNE2	0.171233	0.919964	0.406414
166026	ENST00000436835.6	DAB2IP	protein_coding	shSYNE2	0.0016	0.360503	0.988156
166027	ENST00000459906.1	DAB2IP	protein_coding	shSYNE2	-0.0999	-6.41426	0.77973
166028	ENST00000465078.1	DAB2IP	protein_coding	shSYNE2	0.0139333	0.0991453	0.995182
166029	ENST00000487716.1	DAB2IP	protein_coding	shSYNE2	-0.0521333	-1.92049	0.188251
166030	ENST00000489314.1	DAB2IP	protein_coding	shSYNE2	-0.00306667	-0.0498863	1
166031	ENST00000648444.1	DAB2IP	protein_coding	shSYNE2	-0.0829667	-1.09197	0.169444
166032	ENST00000648693.1	DAB2IP	protein_coding	shSYNE2	0.0288	4.47236	0.803737
166033	ENST00000699487.1	DAB2IP	protein_coding	shSYNE2	-0.0096	-0.171483	0.861924
166034	ENST00000613252.5	DACH1	protein_coding	shSYNE2	-0.0169333	-0.721485	0.866596
166035	ENST00000619232.2	DACH1	protein_coding	shSYNE2	0.0247667	0.925572	0.2558
166036	ENST00000706274.1	DACH1	protein_coding	shSYNE2	-0.00783333	-0.639074	0.928208
166037	ENST00000313778.9	DALRD3	protein_coding	shSYNE2	-0.1212	-0.737524	0.550995
166038	ENST00000341949.9	DALRD3	protein_coding	shSYNE2	0.141633	1.22119	0.359543
166039	ENST00000438585.5	DALRD3	protein_coding	shSYNE2	0.00616667	0.315559	0.927028
166040	ENST00000440857.5	DALRD3	protein_coding	shSYNE2	0.00333333	0.18078	0.979013
166041	ENST00000441576.6	DALRD3	protein_coding	shSYNE2	-0.0286	-0.151158	0.760001
166042	ENST00000460505.5	DALRD3	protein_coding	shSYNE2	-0.0120333	-0.483568	0.980821
166043	ENST00000467457.5	DALRD3	protein_coding	shSYNE2	-0.0137333	-0.0231822	0.869952
166044	ENST00000484831.5	DALRD3	protein_coding	shSYNE2	-0.0366333	-0.343817	0.459364
166045	ENST00000498498.5	DALRD3	protein_coding	shSYNE2	0.0658	0.692443	0.378534
166046	ENST00000498794.1	DALRD3	protein_coding	shSYNE2	-0.0097	-0.0297659	0.910514
166047	ENST00000230895.11	DAP	protein_coding	shSYNE2	0.0741667	0.327021	0.620093
166048	ENST00000508253.5	DAP	protein_coding	shSYNE2	-0.0108333	-0.875456	0.496162
166049	ENST00000508646.1	DAP	protein_coding	shSYNE2	-0.0508333	-0.894807	0.688612
166050	ENST00000510546.1	DAP	protein_coding	shSYNE2	-0.0167667	-0.271549	0.77149
166051	ENST00000408954.8	DAPK1	protein_coding	shSYNE2	-0.0612667	-0.352463	0.858473
166052	ENST00000463069.1	DAPK1	protein_coding	shSYNE2	0.0122667	0.0490829	0.94724
166053	ENST00000466188.1	DAPK1	protein_coding	shSYNE2	-0.00566667	-0.344005	0.908462
166054	ENST00000468482.1	DAPK1	protein_coding	shSYNE2	0.0214	5.13333	0.162466
166055	ENST00000469067.5	DAPK1	protein_coding	shSYNE2	-0.0017	-0.0796453	0.939805
166056	ENST00000470267.1	DAPK1	protein_coding	shSYNE2	-0.00693333	-0.514292	0.910035
166057	ENST00000472284.5	DAPK1	protein_coding	shSYNE2	0.0188333	0.514529	0.764328
166058	ENST00000475804.1	DAPK1	protein_coding	shSYNE2	-0.00216667	-0.329376	0.994195
166059	ENST00000495182.5	DAPK1	protein_coding	shSYNE2	0.0384333	2.23252	0.625598
166060	ENST00000497743.1	DAPK1	protein_coding	shSYNE2	-0.0412	-2.26081	0.634126
166061	ENST00000301264.7	DAPK3	protein_coding	shSYNE2	-0.112633	-0.17581	0.010085
166062	ENST00000545797.7	DAPK3	protein_coding	shSYNE2	0.0043	0.543979	0.995209
166063	ENST00000594894.1	DAPK3	protein_coding	shSYNE2	0.021	1.33079	0.434974
166064	ENST00000595279.1	DAPK3	protein_coding	shSYNE2	0.0221667	0.476314	0.525416
166065	ENST00000596311.5	DAPK3	protein_coding	shSYNE2	0.0651333	0.383176	0.167809
166066	ENST00000266000.10	DAXX	protein_coding	shSYNE2	0.105	0.80848	0.509265
166067	ENST00000374542.10	DAXX	protein_coding	shSYNE2	-0.108033	-0.228475	0.556678
166068	ENST00000446403.1	DAXX	protein_coding	shSYNE2	-0.00973333	-0.963729	0.739452
166069	ENST00000468536.5	DAXX	protein_coding	shSYNE2	-0.0104	-0.444505	0.749524
166070	ENST00000490173.1	DAXX	protein_coding	shSYNE2	-0.0045	-0.403241	0.985268
166071	ENST00000498030.1	DAXX	protein_coding	shSYNE2	-0.0150667	-0.916062	0.429886
166072	ENST00000706094.1	DAXX	protein_coding	shSYNE2	0.0366333	2.45398	0.727654
166073	ENST00000412716.8	DAZAP2	protein_coding	shSYNE2	0.0384667	-0.0888807	0.523989
166074	ENST00000425012.6	DAZAP2	protein_coding	shSYNE2	-0.00413333	-1.06611	0.678473
166075	ENST00000436900.2	DAZAP2	protein_coding	shSYNE2	-0.0352667	-0.483183	0.725927
166076	ENST00000549041.1	DAZAP2	protein_coding	shSYNE2	-0.0083	-0.929042	0.745847
166077	ENST00000552459.2	DAZAP2	protein_coding	shSYNE2	-0.0011	-0.509678	0.958364
166078	ENST00000604900.5	DAZAP2	protein_coding	shSYNE2	0.00813333	-0.0254138	0.574818
166079	ENST00000265728.6	DBF4	protein_coding	shSYNE2	0.0141667	0.497207	0.529247
166080	ENST00000413643.5	DBF4	protein_coding	shSYNE2	-0.0257	-0.173087	0.757874
166081	ENST00000431138.5	DBF4	protein_coding	shSYNE2	-0.0296333	-0.263182	0.680755
166082	ENST00000486925.1	DBF4	protein_coding	shSYNE2	0.0320333	0.200013	0.83479
166083	ENST00000495067.1	DBF4	protein_coding	shSYNE2	-0.0214	-0.557415	0.422577
166084	ENST00000498144.5	DBF4	protein_coding	shSYNE2	0.0357	0.219896	0.771304
166085	ENST00000498726.1	DBF4	protein_coding	shSYNE2	0.0014	0.0897974	0.987905
166086	ENST00000292385.9	DBN1	protein_coding	shSYNE2	5e-04	-0.110549	0.971397
166087	ENST00000309007.9	DBN1	protein_coding	shSYNE2	-0.0989	-0.41084	0.190989
166088	ENST00000471767.1	DBN1	protein_coding	shSYNE2	-0.0497667	-1.26185	0.589094
166089	ENST00000472831.5	DBN1	protein_coding	shSYNE2	-0.003	-0.562363	0.962732
166090	ENST00000477391.6	DBN1	protein_coding	shSYNE2	0.0182667	0.607988	0.748893
166091	ENST00000505550.1	DBN1	protein_coding	shSYNE2	-0.000933333	-0.200394	0.949936
166092	ENST00000506117.5	DBN1	protein_coding	shSYNE2	0.121367	8.53186	1.26316375444535e-16
166093	ENST00000512501.1	DBN1	protein_coding	shSYNE2	0.00376667	0.677741	0.631454
166094	ENST00000357275.6	DBNDD2	protein_coding	shSYNE2	0.449467	1.25058	0.570261
166095	ENST00000360981.8	DBNDD2	protein_coding	shSYNE2	-0.379167	-1.91031	0.134929
166096	ENST00000372710.5	DBNDD2	protein_coding	shSYNE2	-0.0403667	-0.897311	0.826231
166097	ENST00000372712.6	DBNDD2	protein_coding	shSYNE2	-0.00676667	-0.398894	0.858399
166098	ENST00000372717.5	DBNDD2	protein_coding	shSYNE2	-0.00546667	-0.828743	0.951554
166099	ENST00000372723.7	DBNDD2	protein_coding	shSYNE2	-0.0121667	-0.913386	0.763848
166100	ENST00000432854.5	DBNL	protein_coding	shSYNE2	0.0636333	-0.226074	0.52635
166101	ENST00000448521.6	DBNL	protein_coding	shSYNE2	0.0829667	7.02693	5.23039912128176e-05
166102	ENST00000449997.1	DBNL	protein_coding	shSYNE2	0.0696667	0.446914	0.0355346
166103	ENST00000452661.1	DBNL	protein_coding	shSYNE2	-0.0857333	-3.01645	0.134817
166104	ENST00000456905.5	DBNL	protein_coding	shSYNE2	0.00573333	-0.1042	0.834472
166105	ENST00000464762.5	DBNL	protein_coding	shSYNE2	0.00513333	0.0888469	0.973466
166106	ENST00000468694.5	DBNL	protein_coding	shSYNE2	-0.012	-1.54161	0.855214
166107	ENST00000490734.6	DBNL	protein_coding	shSYNE2	-0.0161	-5.2699	0.862594
166108	ENST00000494774.5	DBNL	protein_coding	shSYNE2	-0.154333	-1.29102	0.0392653
166109	ENST00000497184.5	DBNL	protein_coding	shSYNE2	0.0429	-0.14566	0.22783
166110	ENST00000222122.10	DBP	protein_coding	shSYNE2	-0.0430667	0.107496	0.840826
166111	ENST00000593500.1	DBP	protein_coding	shSYNE2	0.143733	0.839134	0.358685
166112	ENST00000594723.1	DBP	protein_coding	shSYNE2	-0.0440333	-0.587955	0.223976
166113	ENST00000599385.5	DBP	protein_coding	shSYNE2	-0.0801	-5.89668	0.792717
166114	ENST00000601104.1	DBP	protein_coding	shSYNE2	0.0235333	0.724089	0.974141
166115	ENST00000423656.5	DCAF1	protein_coding	shSYNE2	-0.0393333	-0.645484	0.57921
166116	ENST00000684031.1	DCAF1	protein_coding	shSYNE2	0.0363667	-0.333399	0.535918
166117	ENST00000377724.8	DCAF10	protein_coding	shSYNE2	-0.0120333	0.69872	0.996063
166118	ENST00000461549.1	DCAF10	protein_coding	shSYNE2	0.0255	0.869174	0.729765
166119	ENST00000483167.5	DCAF10	protein_coding	shSYNE2	-0.0375	0.541799	0.642863
166120	ENST00000326009.9	DCAF11	protein_coding	shSYNE2	0.00856667	0.099576	0.949647
166121	ENST00000396936.5	DCAF11	protein_coding	shSYNE2	-0.00426667	-0.0867515	0.985863
166122	ENST00000396941.8	DCAF11	protein_coding	shSYNE2	-0.0356333	-0.250866	0.801659
166123	ENST00000446197.8	DCAF11	protein_coding	shSYNE2	-0.0206	-0.119714	0.757482
166124	ENST00000557888.5	DCAF11	protein_coding	shSYNE2	0.00343333	3.1266	0.768886
166125	ENST00000558408.1	DCAF11	protein_coding	shSYNE2	0.0025	0.431194	0.98356
166126	ENST00000558624.1	DCAF11	protein_coding	shSYNE2	0.0036	0.249127	0.894437
166127	ENST00000558706.5	DCAF11	protein_coding	shSYNE2	-0.00593333	-1.15697	0.764727
166128	ENST00000558914.5	DCAF11	protein_coding	shSYNE2	0.1136	2.10362	0.162924
166129	ENST00000559115.5	DCAF11	protein_coding	shSYNE2	-0.0725	-0.51644	0.700847
166130	ENST00000559144.1	DCAF11	protein_coding	shSYNE2	-0.0570667	-6.69461	9.80911433427078e-06
166131	ENST00000559472.1	DCAF11	protein_coding	shSYNE2	-0.0041	-0.95739	0.735193
166132	ENST00000561041.5	DCAF11	protein_coding	shSYNE2	0.0788333	7.48633	0.873422
166133	ENST00000561375.5	DCAF11	protein_coding	shSYNE2	0.0133667	4.7129	0.240547
166134	ENST00000254337.11	DCAF15	protein_coding	shSYNE2	-0.0404333	-0.240468	0.868082
166135	ENST00000585468.1	DCAF15	protein_coding	shSYNE2	0.0429	2.09765	0.620256
166136	ENST00000587307.1	DCAF15	protein_coding	shSYNE2	0.0447	0.188764	0.80277
166137	ENST00000588523.1	DCAF15	protein_coding	shSYNE2	-0.0192	-0.845835	0.867236
166138	ENST00000591385.1	DCAF15	protein_coding	shSYNE2	-0.0223667	-0.555901	0.768281
166139	ENST00000591802.1	DCAF15	protein_coding	shSYNE2	-0.0056	-0.911581	0.906935
166140	ENST00000358377.7	DCAF4	protein_coding	shSYNE2	0.0841	0.382591	0.464277
166141	ENST00000505361.5	DCAF4	protein_coding	shSYNE2	-0.1067	-1.87016	0.379909
166142	ENST00000509153.5	DCAF4	protein_coding	shSYNE2	0	0.165159	0.719663
166143	ENST00000509320.5	DCAF4	protein_coding	shSYNE2	0.0302333	1.01146	0.7126
166144	ENST00000513337.1	DCAF4	protein_coding	shSYNE2	-0.00516667	-0.400381	0.893309
166145	ENST00000514191.5	DCAF4	protein_coding	shSYNE2	0.0417	1.37609	0.869483
166146	ENST00000553457.1	DCAF4	protein_coding	shSYNE2	-0.0113667	-0.0434691	0.9196
166147	ENST00000555042.5	DCAF4	protein_coding	shSYNE2	-0.0306333	-1.50357	0.674948
166148	ENST00000555992.1	DCAF4	protein_coding	shSYNE2	0.0275	0.8812	0.774575
166149	ENST00000557203.1	DCAF4	protein_coding	shSYNE2	-0.0115667	-0.476809	0.635831
166150	ENST00000310604.9	DCAKD	protein_coding	shSYNE2	-0.0142667	-0.80599	0.658648
166151	ENST00000342350.10	DCAKD	protein_coding	shSYNE2	-0.0306333	-0.0599109	0.799342
166152	ENST00000452796.7	DCAKD	protein_coding	shSYNE2	-0.00633333	-0.721545	0.99878
166153	ENST00000593094.2	DCAKD	protein_coding	shSYNE2	-0.0217333	-0.375836	0.375223
166154	ENST00000651974.1	DCAKD	protein_coding	shSYNE2	-0.00633333	-0.0196778	0.999957
166155	ENST00000686754.1	DCAKD	protein_coding	shSYNE2	0.0445667	3.65668	0.0262382
166156	ENST00000687739.1	DCAKD	protein_coding	shSYNE2	0.00156667	0.0949278	0.994942
166157	ENST00000687955.1	DCAKD	protein_coding	shSYNE2	0.0149667	5.5047	0.803334
166158	ENST00000688577.1	DCAKD	protein_coding	shSYNE2	0	0	NA
166159	ENST00000691405.1	DCAKD	protein_coding	shSYNE2	0.00903333	0.880265	0.724683
166160	ENST00000691739.1	DCAKD	protein_coding	shSYNE2	-0.0189	-0.88958	0.217709
166161	ENST00000692009.1	DCAKD	protein_coding	shSYNE2	-0.0106667	-0.254723	0.799342
166162	ENST00000692907.1	DCAKD	protein_coding	shSYNE2	0.00613333	0.855981	0.811621
166163	ENST00000693328.1	DCAKD	protein_coding	shSYNE2	0.0149	0.57335	0.332929
166164	ENST00000296550.12	DCLK2	protein_coding	shSYNE2	-0.0261	0.16257	0.922688
166165	ENST00000411937.6	DCLK2	protein_coding	shSYNE2	0.0781	0.653889	0.785283
166166	ENST00000506325.5	DCLK2	protein_coding	shSYNE2	-0.1037	-0.760953	0.881146
166167	ENST00000507694.1	DCLK2	protein_coding	shSYNE2	0.0223333	3.44751	0.803311
166168	ENST00000635524.1	DCLK2	protein_coding	shSYNE2	0.0293667	3.77203	0.813205
166169	ENST00000466480.2	DCLRE1B	protein_coding	shSYNE2	-0.0081	-0.890913	0.915388
166170	ENST00000648795.1	DCLRE1B	protein_coding	shSYNE2	-0.0269667	-0.648658	0.746804
166171	ENST00000650450.2	DCLRE1B	protein_coding	shSYNE2	-0.00243333	0.145024	0.989342
166172	ENST00000650596.1	DCLRE1B	protein_coding	shSYNE2	0.0136333	1.01006	0.913542
166173	ENST00000697126.1	DCLRE1B	protein_coding	shSYNE2	0.0239333	0.891782	0.788025
166174	ENST00000280665.11	DCP1B	protein_coding	shSYNE2	0.00153333	0.362062	0.998862
166175	ENST00000535873.2	DCP1B	protein_coding	shSYNE2	-0.0170667	0.109296	0.783447
166176	ENST00000537725.1	DCP1B	protein_coding	shSYNE2	-0.0054	0.353774	0.970511
166177	ENST00000540622.1	DCP1B	protein_coding	shSYNE2	-0.00496667	0.11169	1
166178	ENST00000543381.5	DCP1B	protein_coding	shSYNE2	0.0248	1.34099	0.505355
166179	ENST00000300087.7	DCTN5	protein_coding	shSYNE2	0.0294333	0.390123	0.24915
166180	ENST00000563188.5	DCTN5	protein_coding	shSYNE2	0.0119333	1.22849	0.18368
166181	ENST00000563614.1	DCTN5	protein_coding	shSYNE2	0.0046	0.125822	0.968884
166182	ENST00000563998.5	DCTN5	protein_coding	shSYNE2	-0.034	-0.308676	0.705383
166183	ENST00000566053.5	DCTN5	protein_coding	shSYNE2	-0.0172667	-0.140534	0.831723
166184	ENST00000566298.1	DCTN5	protein_coding	shSYNE2	0.0139	0.728809	0.596057
166185	ENST00000568272.1	DCTN5	protein_coding	shSYNE2	-0.0253667	-1.47087	0.101775
166186	ENST00000568589.5	DCTN5	protein_coding	shSYNE2	0.0167	0.232558	0.847351
166187	ENST00000319285.5	DCTPP1	protein_coding	shSYNE2	-0.0244667	-0.305597	0.908344
166188	ENST00000567983.1	DCTPP1	protein_coding	shSYNE2	0.0322	-0.0511455	0.912677
166189	ENST00000292782.9	DCUN1D1	protein_coding	shSYNE2	-0.0479333	-0.236671	0.31438
166190	ENST00000469954.5	DCUN1D1	protein_coding	shSYNE2	-0.0493333	-6.10771	0.782826
166191	ENST00000492563.1	DCUN1D1	protein_coding	shSYNE2	0.0963	1.62702	0.689464
166192	ENST00000632685.1	DCUN1D1	protein_coding	shSYNE2	0.00453333	0.142623	0.996677
166193	ENST00000332592.7	DCUN1D2	protein_coding	shSYNE2	0.0427333	5.9148	0.230254
166194	ENST00000375403.6	DCUN1D2	protein_coding	shSYNE2	0.105433	0.962693	0.270469
166195	ENST00000439909.2	DCUN1D2	protein_coding	shSYNE2	-0.0448333	0.201399	0.869324
166196	ENST00000460318.1	DCUN1D2	protein_coding	shSYNE2	-0.0286667	0.363313	0.879145
166197	ENST00000465710.1	DCUN1D2	protein_coding	shSYNE2	0.0132	0.978124	0.80022
166198	ENST00000465938.5	DCUN1D2	protein_coding	shSYNE2	0.0529	1.20663	0.34327
166199	ENST00000478244.6	DCUN1D2	protein_coding	shSYNE2	-0.140733	-1.81035	2.70107511022691e-11
166200	ENST00000482038.1	DCUN1D2	protein_coding	shSYNE2	0.0454333	1.95499	0.699662
166201	ENST00000491647.1	DCUN1D2	protein_coding	shSYNE2	-0.0336	-2.21938	0.609256
166202	ENST00000260247.10	DCUN1D5	protein_coding	shSYNE2	-0.0121667	-0.228864	0.836316
166203	ENST00000527260.5	DCUN1D5	protein_coding	shSYNE2	0.0226667	0.100184	0.755694
166204	ENST00000527779.1	DCUN1D5	protein_coding	shSYNE2	0.0222667	0.137332	0.717762
166205	ENST00000529281.5	DCUN1D5	protein_coding	shSYNE2	-0.0851	-0.367502	0.403525
166206	ENST00000531543.1	DCUN1D5	protein_coding	shSYNE2	0.0814333	0.923211	0.602279
166207	ENST00000531571.5	DCUN1D5	protein_coding	shSYNE2	-0.0276333	-1.14382	0.593571
166208	ENST00000583974.1	DCUN1D5	protein_coding	shSYNE2	0	0	NA
166209	ENST00000375787.6	DDAH2	protein_coding	shSYNE2	-0.0360667	-3.56818	0.751871
166210	ENST00000375789.7	DDAH2	protein_coding	shSYNE2	0.166067	1.06239	0.572252
166211	ENST00000375792.7	DDAH2	protein_coding	shSYNE2	-0.120067	0.210626	0.53256
166212	ENST00000436437.2	DDAH2	protein_coding	shSYNE2	0	0	NA
166213	ENST00000469963.5	DDAH2	protein_coding	shSYNE2	0.0149667	1.90128	0.712586
166214	ENST00000480913.5	DDAH2	protein_coding	shSYNE2	0.00576667	0.763429	0.978801
166215	ENST00000483792.1	DDAH2	protein_coding	shSYNE2	0.0141667	3.01196	0.858771
166216	ENST00000329143.4	DDIAS	protein_coding	shSYNE2	0.0692667	0.552528	0.733846
166217	ENST00000524921.5	DDIAS	protein_coding	shSYNE2	-0.0834	-1.38786	0.622111
166218	ENST00000525361.5	DDIAS	protein_coding	shSYNE2	0.00563333	0.677292	0.902404
166219	ENST00000525388.5	DDIAS	protein_coding	shSYNE2	0.0500333	0.926213	0.660425
166220	ENST00000528759.5	DDIAS	protein_coding	shSYNE2	-0.0278667	-0.506166	0.746975
166221	ENST00000533655.6	DDIAS	protein_coding	shSYNE2	-0.00853333	0.495216	0.995906
166222	ENST00000346473.8	DDIT3	protein_coding	shSYNE2	0.0738	2.8666	0.174997
166223	ENST00000547303.5	DDIT3	protein_coding	shSYNE2	0.00486667	2.79081	0.925386
166224	ENST00000552740.5	DDIT3	protein_coding	shSYNE2	-0.0751667	1.85126	0.0910512
166225	ENST00000307365.4	DDIT4	protein_coding	shSYNE2	-0.0673333	0.10377	0.288762
166226	ENST00000471240.2	DDIT4	protein_coding	shSYNE2	-0.00973333	-0.299257	0.421931
166227	ENST00000473155.2	DDIT4	protein_coding	shSYNE2	-0.0136333	-0.29498	0.189037
166228	ENST00000491934.3	DDIT4	protein_coding	shSYNE2	0.0910667	0.886766	0.180752
166229	ENST00000376567.6	DDR1	protein_coding	shSYNE2	0.0173333	1.91047	0.718319
166230	ENST00000376568.8	DDR1	protein_coding	shSYNE2	0.0614	0.200101	0.831831
166231	ENST00000376569.7	DDR1	protein_coding	shSYNE2	-0.0653333	-0.474981	0.858192
166232	ENST00000376570.8	DDR1	protein_coding	shSYNE2	0.130133	6.90966	0.123613
166233	ENST00000428153.6	DDR1	protein_coding	shSYNE2	-0.0287333	-0.386248	0.836799
166234	ENST00000431373.1	DDR1	protein_coding	shSYNE2	0.00336667	0.37946	0.82068
166235	ENST00000452441.5	DDR1	protein_coding	shSYNE2	-0.0629	-5.83882	0.828222
166236	ENST00000484556.1	DDR1	protein_coding	shSYNE2	-0.0124	-1.4755	0.868082
166237	ENST00000485023.1	DDR1	protein_coding	shSYNE2	0.00166667	-0.0484004	0.830599
166238	ENST00000503670.5	DDR1	protein_coding	shSYNE2	-0.0024	-0.301621	0.910457
166239	ENST00000504152.5	DDR1	protein_coding	shSYNE2	0.0224	2.45136	0.693126
166240	ENST00000507533.1	DDR1	protein_coding	shSYNE2	-0.0096	-3.25904	0.807967
166241	ENST00000508472.5	DDR1	protein_coding	shSYNE2	-0.0133667	-1.92377	0.534741
166242	ENST00000514434.1	DDR1	protein_coding	shSYNE2	-0.0422	-5.27519	0.824437
166243	ENST00000514534.1	DDR1	protein_coding	shSYNE2	0.0353	1.20409	0.658323
166244	ENST00000354488.8	DDRGK1	protein_coding	shSYNE2	-0.0516667	0.0953396	0.332276
166245	ENST00000380201.2	DDRGK1	protein_coding	shSYNE2	0.0105	0.319429	0.953174
166246	ENST00000496781.1	DDRGK1	protein_coding	shSYNE2	0.0545	0.485601	0.355823
166247	ENST00000322536.8	DDX10	protein_coding	shSYNE2	0.124567	0.540528	0.409447
166248	ENST00000526794.1	DDX10	protein_coding	shSYNE2	-0.00843333	-0.233042	0.742609
166249	ENST00000530116.1	DDX10	protein_coding	shSYNE2	-0.0459333	-1.42817	0.11802
166250	ENST00000533198.1	DDX10	protein_coding	shSYNE2	0.0238667	5.41094	0.814184
166251	ENST00000534774.1	DDX10	protein_coding	shSYNE2	0.0412	6.18409	0.815015
166252	ENST00000686617.1	DDX10	protein_coding	shSYNE2	-0.00366667	-0.163819	0.815479
166253	ENST00000688536.1	DDX10	protein_coding	shSYNE2	-0.00173333	0.0766903	0.978928
166254	ENST00000689812.1	DDX10	protein_coding	shSYNE2	-0.00176667	0.0505696	0.903
166255	ENST00000690056.1	DDX10	protein_coding	shSYNE2	0.00333333	0.471335	0.955235
166256	ENST00000692839.1	DDX10	protein_coding	shSYNE2	-0.0074	-0.56927	0.675108
166257	ENST00000693015.1	DDX10	protein_coding	shSYNE2	-0.0569667	-0.437888	0.716473
166258	ENST00000500527.1	DDX11-AS1	lncRNA	shSYNE2	0.0485333	0.630495	0.644156
166259	ENST00000535870.1	DDX11-AS1	lncRNA	shSYNE2	-0.0876333	-0.498734	0.686662
166260	ENST00000618041.2	DDX11-AS1	lncRNA	shSYNE2	-0.0503667	0.0530183	0.907906
166261	ENST00000669174.1	DDX11-AS1	lncRNA	shSYNE2	0.00156667	0.0977078	0.952474
166262	ENST00000685910.1	DDX11-AS1	lncRNA	shSYNE2	0.0645333	4.6675	0.258007
166263	ENST00000701923.1	DDX11-AS1	lncRNA	shSYNE2	0.0233667	0.599698	0.731632
166264	ENST00000263239.7	DDX18	protein_coding	shSYNE2	0.00593333	0.231193	0.973878
166265	ENST00000461443.1	DDX18	protein_coding	shSYNE2	0.0107	0.482333	0.809775
166266	ENST00000474694.1	DDX18	protein_coding	shSYNE2	-0.00153333	0.219202	0.984114
166267	ENST00000476149.1	DDX18	protein_coding	shSYNE2	-0.00206667	0.129721	0.917164
166268	ENST00000489933.1	DDX18	protein_coding	shSYNE2	-0.0131	-0.0220426	0.751188
166269	ENST00000302243.12	DDX19A	protein_coding	shSYNE2	-0.118067	-0.282595	0.0672521
166270	ENST00000562140.2	DDX19A	protein_coding	shSYNE2	0.00376667	0.121655	0.945472
166271	ENST00000562509.5	DDX19A	protein_coding	shSYNE2	0.0886	0.91836	0.0239633
166272	ENST00000565195.5	DDX19A	protein_coding	shSYNE2	-0.0124	-0.695546	0.588661
166273	ENST00000566167.5	DDX19A	protein_coding	shSYNE2	0.0148667	1.64778	0.24192
166274	ENST00000566574.5	DDX19A	protein_coding	shSYNE2	-0.00603333	-0.0956688	0.885168
166275	ENST00000567012.5	DDX19A	protein_coding	shSYNE2	-0.00106667	-0.0360519	0.937048
166276	ENST00000568779.5	DDX19A	protein_coding	shSYNE2	0.00753333	0.819281	0.890428
166277	ENST00000569771.5	DDX19A	protein_coding	shSYNE2	0.00293333	0.197948	0.999231
166278	ENST00000575878.1	DDX19A	protein_coding	shSYNE2	0.0142333	2.78908	0.590092
166279	ENST00000562077.5	DDX19A-DT	lncRNA	shSYNE2	-0.0141	-0.235444	0.932209
166280	ENST00000570278.1	DDX19A-DT	lncRNA	shSYNE2	-0.0595	0.219538	0.785161
166281	ENST00000666089.2	DDX19A-DT	lncRNA	shSYNE2	-0.1008	-1.75685	0.509718
166282	ENST00000729055.1	DDX19A-DT	lncRNA	shSYNE2	0.125167	3.06989	0.0185097
166283	ENST00000729056.1	DDX19A-DT	lncRNA	shSYNE2	0.0493	4.54487	0.248914
166284	ENST00000288071.11	DDX19B	protein_coding	shSYNE2	0.00986667	0.790814	1
166285	ENST00000355992.7	DDX19B	protein_coding	shSYNE2	-0.0226333	0.417365	0.655009
166286	ENST00000393657.6	DDX19B	protein_coding	shSYNE2	-0.0096	0.642222	1
166287	ENST00000562912.5	DDX19B	protein_coding	shSYNE2	-0.0052	0.541222	0.961532
166288	ENST00000563206.5	DDX19B	protein_coding	shSYNE2	-0.0459333	-0.917355	0.987456
166289	ENST00000566216.5	DDX19B	protein_coding	shSYNE2	-0.0721667	-7.11057	0.0789876
166290	ENST00000568008.5	DDX19B	protein_coding	shSYNE2	-0.0127	-4.63432	0.136115
166291	ENST00000568460.5	DDX19B	protein_coding	shSYNE2	0.2312	1.96043	0.00904105
166292	ENST00000569224.1	DDX19B	protein_coding	shSYNE2	-0.0337667	-0.205004	0.307836
166293	ENST00000354185.9	DDX21	protein_coding	shSYNE2	-0.1402	-0.147917	0.0106914
166294	ENST00000620315.2	DDX21	protein_coding	shSYNE2	0.0459667	2.00093	3.79344112620048e-05
166295	ENST00000685513.1	DDX21	protein_coding	shSYNE2	0.0033	0.546792	0.988028
166296	ENST00000686366.1	DDX21	protein_coding	shSYNE2	-0.00366667	-0.215115	0.518
166297	ENST00000687162.1	DDX21	protein_coding	shSYNE2	-0.00193333	-1.26234	0.9921
166298	ENST00000690316.1	DDX21	protein_coding	shSYNE2	0.1085	1.14029	0.0658499
166299	ENST00000692943.1	DDX21	protein_coding	shSYNE2	-0.0101333	-0.590159	0.755042
166300	ENST00000308025.8	DDX23	protein_coding	shSYNE2	-0.297533	-1.7371	0.00379373
166301	ENST00000547135.5	DDX23	protein_coding	shSYNE2	0.0067	0.236074	0.671753
166302	ENST00000547165.5	DDX23	protein_coding	shSYNE2	0.054	0.235365	0.161541
166303	ENST00000547290.2	DDX23	protein_coding	shSYNE2	0.0114333	0.172049	0.857388
166304	ENST00000549795.6	DDX23	protein_coding	shSYNE2	0.00813333	0.165187	0.700884
166305	ENST00000551098.6	DDX23	protein_coding	shSYNE2	0.149967	0.591994	2.04661644244168e-06
166306	ENST00000551189.1	DDX23	protein_coding	shSYNE2	0.0157667	5.56267	0.108668
166307	ENST00000551331.1	DDX23	protein_coding	shSYNE2	-0.00403333	-0.635096	0.910999
166308	ENST00000552069.1	DDX23	protein_coding	shSYNE2	0.0132	0.0574377	0.782726
166309	ENST00000552369.6	DDX23	protein_coding	shSYNE2	0.0305333	0.823201	0.00205622
166310	ENST00000552802.5	DDX23	protein_coding	shSYNE2	0.00336667	3.26215	0.235415
166311	ENST00000553065.1	DDX23	protein_coding	shSYNE2	-0.0218667	-0.776841	0.744347
166312	ENST00000703180.1	DDX23	protein_coding	shSYNE2	0.0254	0.0909493	0.752636
166313	ENST00000310532.7	DDX31	protein_coding	shSYNE2	-0.0227333	0.0607488	0.825174
166314	ENST00000372159.8	DDX31	protein_coding	shSYNE2	0.0806	0.391005	0.211934
166315	ENST00000480876.3	DDX31	protein_coding	shSYNE2	-0.0709667	-2.07735	0.000917794
166316	ENST00000482620.1	DDX31	protein_coding	shSYNE2	0.0140667	0.391263	0.842907
166317	ENST00000480592.6	DDX3X	protein_coding	shSYNE2	-0.0167667	-0.31559	0.395133
166318	ENST00000615742.4	DDX3X	protein_coding	shSYNE2	0	0	NA
166319	ENST00000622373.1	DDX3X	protein_coding	shSYNE2	-0.0104333	-0.512453	0.0567916
166320	ENST00000626301.2	DDX3X	protein_coding	shSYNE2	0.0091	1.38768	0.436172
166321	ENST00000642589.1	DDX3X	protein_coding	shSYNE2	-0.00436667	-0.199224	0.586961
166322	ENST00000643820.1	DDX3X	protein_coding	shSYNE2	-0.00436667	-0.550561	0.563403
166323	ENST00000644307.1	DDX3X	protein_coding	shSYNE2	0.0128667	7.53183	0.879006
166324	ENST00000644876.2	DDX3X	protein_coding	shSYNE2	0.0677667	0.289622	0.0202554
166325	ENST00000645253.1	DDX3X	protein_coding	shSYNE2	-0.00946667	-0.30709	0.487401
166326	ENST00000645338.1	DDX3X	protein_coding	shSYNE2	-0.0148333	-0.819921	0.782713
166327	ENST00000646093.1	DDX3X	protein_coding	shSYNE2	0.00513333	0.572123	0.781455
166328	ENST00000646122.1	DDX3X	protein_coding	shSYNE2	-0.0177	-0.631867	0.269763
166329	ENST00000646196.1	DDX3X	protein_coding	shSYNE2	-0.00376667	-0.165867	0.920312
166330	ENST00000646223.1	DDX3X	protein_coding	shSYNE2	-0.0021	-0.205303	0.726738
166331	ENST00000646319.1	DDX3X	protein_coding	shSYNE2	0.0196667	0.108926	0.625497
166332	ENST00000646940.1	DDX3X	protein_coding	shSYNE2	-0.00673333	-0.559505	0.555666
166333	ENST00000647477.1	DDX3X	protein_coding	shSYNE2	-0.00866667	-1.03586	0.148311
166334	ENST00000330503.12	DDX41	protein_coding	shSYNE2	-0.00663333	0.248745	0.999068
166335	ENST00000503078.5	DDX41	protein_coding	shSYNE2	0.00743333	0.751885	0.810898
166336	ENST00000504807.5	DDX41	protein_coding	shSYNE2	-0.0028	0.262808	0.978913
166337	ENST00000505081.5	DDX41	protein_coding	shSYNE2	-0.017	0.0174304	0.784631
166338	ENST00000507900.5	DDX41	protein_coding	shSYNE2	-0.0504	0.096309	0.71699
166339	ENST00000510171.3	DDX41	protein_coding	shSYNE2	-0.00943333	-0.845486	0.58091
166340	ENST00000512027.1	DDX41	protein_coding	shSYNE2	-0.00686667	-0.0856971	0.761784
166341	ENST00000512334.5	DDX41	protein_coding	shSYNE2	0.0232333	1.69608	0.666587
166342	ENST00000513562.1	DDX41	protein_coding	shSYNE2	-0.00503333	0.037266	0.798358
166343	ENST00000515562.1	DDX41	protein_coding	shSYNE2	0.0640667	2.67141	0.123367
166344	ENST00000389924.7	DDX42	protein_coding	shSYNE2	-0.0217667	0.261624	0.800236
166345	ENST00000577940.6	DDX42	protein_coding	shSYNE2	0.0220667	0.565799	0.472762
166346	ENST00000578137.5	DDX42	protein_coding	shSYNE2	-0.00453333	-0.0960637	0.718335
166347	ENST00000578593.1	DDX42	protein_coding	shSYNE2	-0.0117667	-0.321031	0.105912
166348	ENST00000578681.5	DDX42	protein_coding	shSYNE2	-0.0228	-0.513543	0.00108844
166349	ENST00000579511.1	DDX42	protein_coding	shSYNE2	0.0287333	0.642046	0.537865
166350	ENST00000579539.1	DDX42	protein_coding	shSYNE2	0.0017	0.591843	0.913724
166351	ENST00000580108.1	DDX42	protein_coding	shSYNE2	0.0461	0.756224	0.496622
166352	ENST00000581477.1	DDX42	protein_coding	shSYNE2	-0.000266667	0.337413	0.987057
166353	ENST00000581767.1	DDX42	protein_coding	shSYNE2	-0.0096	-0.39768	0.148072
166354	ENST00000584010.5	DDX42	protein_coding	shSYNE2	-0.0112667	0.0930379	0.649986
166355	ENST00000584951.1	DDX42	protein_coding	shSYNE2	-0.0125	-0.548634	0.19739
166356	ENST00000354283.8	DDX46	protein_coding	shSYNE2	-0.0283	-0.0826307	0.789022
166357	ENST00000452510.7	DDX46	protein_coding	shSYNE2	-0.0428667	-0.406149	0.157056
166358	ENST00000503946.1	DDX46	protein_coding	shSYNE2	0.00376667	0.213916	0.871274
166359	ENST00000505592.5	DDX46	protein_coding	shSYNE2	-0.00643333	-0.113447	0.908544
166360	ENST00000506332.1	DDX46	protein_coding	shSYNE2	-0.00916667	-0.536065	0.396405
166361	ENST00000507053.1	DDX46	protein_coding	shSYNE2	-0.0113333	-0.885472	0.652958
166362	ENST00000507392.5	DDX46	protein_coding	shSYNE2	0.0186	0.48685	0.486636
166363	ENST00000509255.1	DDX46	protein_coding	shSYNE2	-0.0409333	-0.359212	0.468651
166364	ENST00000513592.5	DDX46	protein_coding	shSYNE2	0.0680333	1.59083	0.61292
166365	ENST00000513987.1	DDX46	protein_coding	shSYNE2	0.0457	0.411615	0.268272
166366	ENST00000225792.10	DDX5	protein_coding	shSYNE2	0.0150667	0.201024	0.370789
166367	ENST00000577787.1	DDX5	protein_coding	shSYNE2	-3.33333e-05	-0.139346	0.849272
166368	ENST00000578400.5	DDX5	protein_coding	shSYNE2	0.0049	1.52406	0.823608
166369	ENST00000578491.2	DDX5	protein_coding	shSYNE2	-0.0168	-0.382758	0.703789
166370	ENST00000578804.5	DDX5	protein_coding	shSYNE2	-0.01	-1.99341	0.26329
166371	ENST00000579996.5	DDX5	protein_coding	shSYNE2	-0.00116667	-0.231972	0.99935
166372	ENST00000581230.5	DDX5	protein_coding	shSYNE2	-0.1777	-1.12436	5.45537347241053e-22
166373	ENST00000581693.5	DDX5	protein_coding	shSYNE2	0.100167	0.276994	0.00108929
166374	ENST00000582326.2	DDX5	protein_coding	shSYNE2	-0.00456667	-0.463794	0.735263
166375	ENST00000583894.1	DDX5	protein_coding	shSYNE2	0.00783333	0.349747	0.0468127
166376	ENST00000585111.2	DDX5	protein_coding	shSYNE2	0.00896667	0.74409	0.0010939
166377	ENST00000678757.1	DDX5	protein_coding	shSYNE2	0.000166667	-0.113982	0.823361
166378	ENST00000306014.10	DDX54	protein_coding	shSYNE2	-0.0852333	-1.471	0.240936
166379	ENST00000314045.11	DDX54	protein_coding	shSYNE2	0.104733	-0.468307	0.331624
166380	ENST00000546869.1	DDX54	protein_coding	shSYNE2	-0.0357333	-1.36187	0.295437
166381	ENST00000546898.1	DDX54	protein_coding	shSYNE2	-0.0129	-1.71291	0.772936
166382	ENST00000548786.1	DDX54	protein_coding	shSYNE2	0.0190333	0.301124	0.552544
166383	ENST00000549271.1	DDX54	protein_coding	shSYNE2	0.051	6.58971	0.724953
166384	ENST00000550016.5	DDX54	protein_coding	shSYNE2	0.0405333	5.88755	0.761892
166385	ENST00000551912.1	DDX54	protein_coding	shSYNE2	0	0	NA
166386	ENST00000552375.1	DDX54	protein_coding	shSYNE2	-0.101833	-2.27254	0.336848
166387	ENST00000220764.7	DECR1	protein_coding	shSYNE2	-0.0092	-0.360538	0.51437
166388	ENST00000517314.5	DECR1	protein_coding	shSYNE2	0.0587667	3.85341	0.00597345
166389	ENST00000517597.5	DECR1	protein_coding	shSYNE2	0.00706667	0.344206	0.959872
166390	ENST00000517761.5	DECR1	protein_coding	shSYNE2	-0.0116333	-0.177539	0.895491
166391	ENST00000519007.5	DECR1	protein_coding	shSYNE2	-0.0341333	0.107267	0.779187
166392	ENST00000519410.5	DECR1	protein_coding	shSYNE2	0.0542	7.37281	0.137057
166393	ENST00000521668.1	DECR1	protein_coding	shSYNE2	-0.0167333	-0.324892	0.339575
166394	ENST00000522161.5	DECR1	protein_coding	shSYNE2	0.0132667	1.89698	0.0643327
166395	ENST00000522583.1	DECR1	protein_coding	shSYNE2	-0.0106667	-0.0374578	0.756636
166396	ENST00000523447.5	DECR1	protein_coding	shSYNE2	-0.0555	-0.420002	0.998862
166397	ENST00000524326.1	DECR1	protein_coding	shSYNE2	-0.001	0.118489	0.987485
166398	ENST00000368005.5	DEDD	protein_coding	shSYNE2	0.00833333	0.779322	0.965947
166399	ENST00000368006.8	DEDD	protein_coding	shSYNE2	-0.0757333	0.115458	0.736516
166400	ENST00000458050.6	DEDD	protein_coding	shSYNE2	0.0088	0.593149	0.978928
166401	ENST00000463227.5	DEDD	protein_coding	shSYNE2	0.0141333	5.37586	0.838551
166402	ENST00000464113.1	DEDD	protein_coding	shSYNE2	0.0794667	0.758781	0.467017
166403	ENST00000486041.5	DEDD	protein_coding	shSYNE2	-0.0287667	-0.362747	0.705698
166404	ENST00000490843.6	DEDD	protein_coding	shSYNE2	-0.0122667	-0.553485	0.942494
166405	ENST00000496632.1	DEDD	protein_coding	shSYNE2	-0.00316667	0.0491733	0.941452
166406	ENST00000336034.8	DEDD2	protein_coding	shSYNE2	-0.0689	-6.17236	0.00100139
166407	ENST00000593561.5	DEDD2	protein_coding	shSYNE2	0.0089	-0.0303704	0.916191
166408	ENST00000593804.5	DEDD2	protein_coding	shSYNE2	0.0103333	0.251694	0.825808
166409	ENST00000595337.5	DEDD2	protein_coding	shSYNE2	0.0118	0.831707	0.88998
166410	ENST00000596251.6	DEDD2	protein_coding	shSYNE2	0.0302667	-0.00850126	0.780658
166411	ENST00000598727.5	DEDD2	protein_coding	shSYNE2	0.0379667	0.325851	0.808884
166412	ENST00000602201.1	DEDD2	protein_coding	shSYNE2	-0.0413333	-2.73185	0.621118
166413	ENST00000268676.11	DEF8	protein_coding	shSYNE2	-0.00483333	-0.406462	0.878541
166414	ENST00000418391.6	DEF8	protein_coding	shSYNE2	0.0735	7.21287	0.0893811
166415	ENST00000561741.5	DEF8	protein_coding	shSYNE2	-0.0077	-0.614673	0.991384
166416	ENST00000561784.5	DEF8	protein_coding	shSYNE2	0.018	1.80663	0.248914
166417	ENST00000562986.5	DEF8	protein_coding	shSYNE2	-0.00566667	-3.70519	0.824652
166418	ENST00000563594.6	DEF8	protein_coding	shSYNE2	0.149	0.511848	0.112131
166419	ENST00000563795.1	DEF8	protein_coding	shSYNE2	-0.0143333	-1.57225	0.481559
166420	ENST00000563805.1	DEF8	protein_coding	shSYNE2	0.0201	3.45653	0.0216313
166421	ENST00000564379.1	DEF8	protein_coding	shSYNE2	0.0287667	1.47698	0.21221
166422	ENST00000564836.1	DEF8	protein_coding	shSYNE2	-0.00596667	-0.220495	0.901074
166423	ENST00000567999.5	DEF8	protein_coding	shSYNE2	0.066	6.99182	0.0991698
166424	ENST00000568760.5	DEF8	protein_coding	shSYNE2	-0.000466667	-0.372683	0.987385
166425	ENST00000610455.4	DEF8	protein_coding	shSYNE2	-0.331567	-1.7728	6.81357565145523e-06
166426	ENST00000512145.1	DEK	protein_coding	shSYNE2	-0.00426667	-0.6133	0.599801
166427	ENST00000515742.2	DEK	protein_coding	shSYNE2	-0.00693333	-0.312469	0.514211
166428	ENST00000515770.2	DEK	protein_coding	shSYNE2	0.0048	0.401678	0.678202
166429	ENST00000651624.1	DEK	protein_coding	shSYNE2	0.114067	0.927649	6.54229658551215e-05
166430	ENST00000651992.1	DEK	protein_coding	shSYNE2	-0.0711333	-0.057875	0.0224713
166431	ENST00000652292.1	DEK	protein_coding	shSYNE2	-0.00973333	-0.116607	0.552054
166432	ENST00000652689.1	DEK	protein_coding	shSYNE2	-0.0193333	-0.220009	0.486737
166433	ENST00000194118.8	DELE1	protein_coding	shSYNE2	-0.0182667	-0.629836	0.857618
166434	ENST00000432126.7	DELE1	protein_coding	shSYNE2	-0.00613333	-0.54309	0.966694
166435	ENST00000502729.1	DELE1	protein_coding	shSYNE2	-0.0413667	-0.903601	0.462629
166436	ENST00000506775.1	DELE1	protein_coding	shSYNE2	-0.0122333	-0.731748	0.822732
166437	ENST00000507481.2	DELE1	protein_coding	shSYNE2	0.0224667	-0.243523	0.628437
166438	ENST00000508751.1	DELE1	protein_coding	shSYNE2	0.0263333	-0.316844	0.789022
166439	ENST00000509110.1	DELE1	protein_coding	shSYNE2	0.0292	-0.000372642	0.587222
166440	ENST00000373618.1	DENND1A	protein_coding	shSYNE2	-0.0191	0.356355	0.741574
166441	ENST00000373620.7	DENND1A	protein_coding	shSYNE2	-0.0645333	0.45841	0.649504
166442	ENST00000373624.6	DENND1A	protein_coding	shSYNE2	-0.116667	0.367866	0.184962
166443	ENST00000462245.1	DENND1A	protein_coding	shSYNE2	-0.0300667	-1.04409	0.237029
166444	ENST00000473039.5	DENND1A	protein_coding	shSYNE2	-0.000333333	0.501041	0.913338
166445	ENST00000474676.1	DENND1A	protein_coding	shSYNE2	-0.0797	-1.14962	0.397534
166446	ENST00000475421.1	DENND1A	protein_coding	shSYNE2	0.220367	2.52497	0.212285
166447	ENST00000475615.1	DENND1A	protein_coding	shSYNE2	0.0136333	4.80088	0.319996
166448	ENST00000479305.5	DENND1A	protein_coding	shSYNE2	0.0119333	4.59219	0.475659
166449	ENST00000497135.5	DENND1A	protein_coding	shSYNE2	-0.0137	0.239457	0.856427
166450	ENST00000699491.1	DENND1A	protein_coding	shSYNE2	0.0971	2.16176	0.423194
166451	ENST00000235453.8	DENND1B	protein_coding	shSYNE2	-0.0241	0.155162	0.752489
166452	ENST00000294737.11	DENND1B	protein_coding	shSYNE2	-0.0271	0.240348	0.822405
166453	ENST00000422998.1	DENND1B	protein_coding	shSYNE2	-0.0408	0.0274501	0.63831
166454	ENST00000463124.1	DENND1B	protein_coding	shSYNE2	-0.0094	0.251679	0.844877
166455	ENST00000468589.5	DENND1B	protein_coding	shSYNE2	0.0221	0.872428	0.569032
166456	ENST00000495550.5	DENND1B	protein_coding	shSYNE2	-0.000933333	0.108816	0.981945
166457	ENST00000496935.1	DENND1B	protein_coding	shSYNE2	0.0183667	0.631092	0.82068
166458	ENST00000620048.6	DENND1B	protein_coding	shSYNE2	0.0517	0.734907	0.315116
166459	ENST00000275884.10	DENND2A	protein_coding	shSYNE2	-0.018	0.0890967	0.787645
166460	ENST00000477488.1	DENND2A	protein_coding	shSYNE2	0.1557	6.62469	0.815056
166461	ENST00000491728.5	DENND2A	protein_coding	shSYNE2	-0.0554	-4.26656	0.769435
166462	ENST00000492720.5	DENND2A	protein_coding	shSYNE2	-0.0578667	-0.248063	0.605044
166463	ENST00000496613.6	DENND2A	protein_coding	shSYNE2	0.1465	0.743608	0.930095
166464	ENST00000537639.5	DENND2A	protein_coding	shSYNE2	-0.195667	-0.3811	0.621892
166465	ENST00000313726.11	DENND2B	protein_coding	shSYNE2	0.0447	0.563253	0.761738
166466	ENST00000524513.1	DENND2B	protein_coding	shSYNE2	0.00686667	0.909291	0.828142
166467	ENST00000525169.5	DENND2B	protein_coding	shSYNE2	-0.0266333	-0.443172	0.783398
166468	ENST00000526126.5	DENND2B	protein_coding	shSYNE2	0.0408333	2.10482	0.993879
166469	ENST00000526155.5	DENND2B	protein_coding	shSYNE2	-0.026	-4.75569	0.814925
166470	ENST00000526701.5	DENND2B	protein_coding	shSYNE2	-0.00153333	-0.243109	1
166471	ENST00000526757.5	DENND2B	protein_coding	shSYNE2	-0.0995333	-3.86236	0.0133907
166472	ENST00000527392.5	DENND2B	protein_coding	shSYNE2	0.00613333	3.19184	0.750594
166473	ENST00000527516.5	DENND2B	protein_coding	shSYNE2	-0.0544	-2.23936	0.770248
166474	ENST00000527870.1	DENND2B	protein_coding	shSYNE2	-0.0469	-0.398881	0.941428
166475	ENST00000528452.1	DENND2B	protein_coding	shSYNE2	-0.0172	-4.18569	0.810826
166476	ENST00000530338.5	DENND2B	protein_coding	shSYNE2	0.0128667	4.17393	0.769582
166477	ENST00000530991.5	DENND2B	protein_coding	shSYNE2	0.0124	1.34744	0.776207
166478	ENST00000531060.1	DENND2B	protein_coding	shSYNE2	0.000866667	-0.000582546	0.847611
166479	ENST00000531237.1	DENND2B	protein_coding	shSYNE2	-0.0114333	-0.430141	0.823697
166480	ENST00000531640.5	DENND2B	protein_coding	shSYNE2	0	0	NA
166481	ENST00000532162.5	DENND2B	protein_coding	shSYNE2	0.0122	0.162014	0.793245
166482	ENST00000533016.1	DENND2B	protein_coding	shSYNE2	-0.0082	-3.16007	0.358685
166483	ENST00000533020.5	DENND2B	protein_coding	shSYNE2	0.00743333	0.827377	0.802957
166484	ENST00000533471.5	DENND2B	protein_coding	shSYNE2	0.0454	2.8692	0.21221
166485	ENST00000534127.5	DENND2B	protein_coding	shSYNE2	0.0152333	0.608879	0.566989
166486	ENST00000534665.5	DENND2B	protein_coding	shSYNE2	0	0	NA
166487	ENST00000431932.6	DENND4A	protein_coding	shSYNE2	0.0654667	0.492263	0.724953
166488	ENST00000443035.8	DENND4A	protein_coding	shSYNE2	-0.0134333	0.11712	0.886185
166489	ENST00000561863.1	DENND4A	protein_coding	shSYNE2	-0.0111	-0.249583	0.766258
166490	ENST00000562028.1	DENND4A	protein_coding	shSYNE2	0.0426667	1.1456	0.628907
166491	ENST00000562540.1	DENND4A	protein_coding	shSYNE2	0.000633333	0.542784	0.856512
166492	ENST00000564674.5	DENND4A	protein_coding	shSYNE2	-0.120433	-2.67189	0.0721626
166493	ENST00000567323.2	DENND4A	protein_coding	shSYNE2	0.0194667	0.672587	0.765997
166494	ENST00000568515.1	DENND4A	protein_coding	shSYNE2	0.00396667	0.307769	0.977584
166495	ENST00000635620.2	DENND4A	protein_coding	shSYNE2	0.0128	0.322672	0.962625
166496	ENST00000380424.1	DENND4C	protein_coding	shSYNE2	-0.0346	-0.652935	0.125154
166497	ENST00000380437.8	DENND4C	protein_coding	shSYNE2	-0.0148333	-0.139862	0.762162
166498	ENST00000434457.7	DENND4C	protein_coding	shSYNE2	0.0180333	0.412812	0.849272
166499	ENST00000602442.1	DENND4C	protein_coding	shSYNE2	0.0430333	1.06516	0.766258
166500	ENST00000602708.1	DENND4C	protein_coding	shSYNE2	-0.0474	-0.482497	0.306136
166501	ENST00000602925.5	DENND4C	protein_coding	shSYNE2	0.0228	0.696994	0.742141
166502	ENST00000311128.10	DENND6A	protein_coding	shSYNE2	0.0514667	0.298017	0.810898
166503	ENST00000464875.1	DENND6A	protein_coding	shSYNE2	-0.0270333	-0.312638	0.512065
166504	ENST00000471531.1	DENND6A	protein_coding	shSYNE2	-0.0034	-3.89251	0.783642
166505	ENST00000477344.1	DENND6A	protein_coding	shSYNE2	0.0062	0.518655	0.801659
166506	ENST00000480710.1	DENND6A	protein_coding	shSYNE2	0.00773333	1.4738	0.811615
166507	ENST00000487662.1	DENND6A	protein_coding	shSYNE2	-0.0350333	0.144879	0.818394
166508	ENST00000370966.9	DEPDC1	protein_coding	shSYNE2	-0.0784333	-0.628471	0.0319408
166509	ENST00000456315.7	DEPDC1	protein_coding	shSYNE2	0.0426333	0.136667	0.637949
166510	ENST00000488146.5	DEPDC1	protein_coding	shSYNE2	0.00626667	0.0955282	0.83218
166511	ENST00000525124.1	DEPDC1	protein_coding	shSYNE2	0.0272667	0.168011	0.760267
166512	ENST00000306585.9	DERPC	protein_coding	shSYNE2	-0.0913333	0.0563978	0.717673
166513	ENST00000519520.7	DERPC	protein_coding	shSYNE2	0.0913333	0.60926	0.712586
166514	ENST00000268148.13	DET1	protein_coding	shSYNE2	0.0799667	1.39022	0.953272
166515	ENST00000444300.1	DET1	protein_coding	shSYNE2	-0.0357333	0.112803	0.916109
166516	ENST00000557837.1	DET1	protein_coding	shSYNE2	0.0286333	1.12369	0.442276
166517	ENST00000557842.6	DET1	protein_coding	shSYNE2	-0.0513667	-1.48774	0.64308
166518	ENST00000558413.1	DET1	protein_coding	shSYNE2	0.0116	1.81774	0.771639
166519	ENST00000564406.5	DET1	protein_coding	shSYNE2	-0.0088	0.248239	0.912186
166520	ENST00000606927.1	DET1	protein_coding	shSYNE2	-0.0242667	0.111956	0.774427
166521	ENST00000331808.5	DEXI	protein_coding	shSYNE2	0.0033	-0.659303	0.985056
166522	ENST00000469379.5	DEXI	protein_coding	shSYNE2	0.0224	0.199342	0.697826
166523	ENST00000570440.2	DEXI	protein_coding	shSYNE2	-0.0334	-1.00744	0.609638
166524	ENST00000570992.1	DEXI	protein_coding	shSYNE2	0.00773333	-0.535062	0.986536
166525	ENST00000377036.2	DFFA	protein_coding	shSYNE2	-0.107067	-0.360103	2.11200421581758e-07
166526	ENST00000377038.8	DFFA	protein_coding	shSYNE2	0.114367	0.450069	1.89567248467376e-11
166527	ENST00000476658.5	DFFA	protein_coding	shSYNE2	-0.0073	-0.0847707	0.847673
166528	ENST00000338895.7	DFFB	protein_coding	shSYNE2	-0.0033	-0.71675	0.9921
166529	ENST00000339350.7	DFFB	protein_coding	shSYNE2	0.00263333	-0.359562	0.988371
166530	ENST00000378209.8	DFFB	protein_coding	shSYNE2	0.0348	-0.32824	0.915406
166531	ENST00000461150.1	DFFB	protein_coding	shSYNE2	-0.0444667	-3.21279	0.183687
166532	ENST00000468793.5	DFFB	protein_coding	shSYNE2	0.0325	1.50093	0.794909
166533	ENST00000481945.1	DFFB	protein_coding	shSYNE2	0.0282	-0.148003	0.879843
166534	ENST00000491998.5	DFFB	protein_coding	shSYNE2	-0.0152333	-0.81769	0.846073
166535	ENST00000625756.2	DFFB	protein_coding	shSYNE2	-0.0336	-5.02701	0.826219
166536	ENST00000228027.12	DGAT2	protein_coding	shSYNE2	0.3256	1.08282	0.161607
166537	ENST00000376262.7	DGAT2	protein_coding	shSYNE2	-0.2181	-2.13963	0.821711
166538	ENST00000603363.5	DGAT2	protein_coding	shSYNE2	-0.0120333	0.14551	0.903454
166539	ENST00000603865.1	DGAT2	protein_coding	shSYNE2	-0.0301333	-1.03594	0.678202
166540	ENST00000604733.5	DGAT2	protein_coding	shSYNE2	-0.0608	-3.50374	0.763015
166541	ENST00000605099.1	DGAT2	protein_coding	shSYNE2	0	0	NA
166542	ENST00000605608.1	DGAT2	protein_coding	shSYNE2	-0.00456667	-0.00579796	0.962732
166543	ENST00000331886.10	DGKA	protein_coding	shSYNE2	-0.0217333	-0.929379	0.932714
166544	ENST00000394147.5	DGKA	protein_coding	shSYNE2	0.0039	0.029814	0.984421
166545	ENST00000432422.7	DGKA	protein_coding	shSYNE2	0	0	NA
166546	ENST00000546878.5	DGKA	protein_coding	shSYNE2	0.00756667	3.46357	0.795292
166547	ENST00000547535.5	DGKA	protein_coding	shSYNE2	0.0530333	5.95056	0.211444
166548	ENST00000548047.5	DGKA	protein_coding	shSYNE2	0.001	0.0967581	1
166549	ENST00000548378.1	DGKA	protein_coding	shSYNE2	-0.00626667	-3.42975	0.290708
166550	ENST00000548407.6	DGKA	protein_coding	shSYNE2	0.0103	0.219681	0.866655
166551	ENST00000549079.6	DGKA	protein_coding	shSYNE2	0.0223333	-0.040772	1
166552	ENST00000549085.1	DGKA	protein_coding	shSYNE2	0.0449667	1.02479	0.647012
166553	ENST00000549097.5	DGKA	protein_coding	shSYNE2	-0.0144	-1.6315	0.712586
166554	ENST00000549323.6	DGKA	protein_coding	shSYNE2	0	0	NA
166555	ENST00000550484.1	DGKA	protein_coding	shSYNE2	0.0252	5.49855	0.777473
166556	ENST00000551296.5	DGKA	protein_coding	shSYNE2	0.00936667	1.14677	0.639476
166557	ENST00000551615.5	DGKA	protein_coding	shSYNE2	-0.0692667	-6.47584	0.809698
166558	ENST00000551739.5	DGKA	protein_coding	shSYNE2	0.00896667	0.256085	0.974358
166559	ENST00000552478.5	DGKA	protein_coding	shSYNE2	0.0043	0.259794	0.927834
166560	ENST00000552652.2	DGKA	protein_coding	shSYNE2	-0.0230667	-0.806185	0.718335
166561	ENST00000552903.2	DGKA	protein_coding	shSYNE2	-0.0193	-0.422732	0.722729
166562	ENST00000553783.5	DGKA	protein_coding	shSYNE2	0.0503	1.22274	0.716392
166563	ENST00000556001.5	DGKA	protein_coding	shSYNE2	0.0140667	0.217939	0.946363
166564	ENST00000557080.5	DGKA	protein_coding	shSYNE2	0.0074	1.51362	0.729199
166565	ENST00000264057.7	DGKD	protein_coding	shSYNE2	0.0596667	0.299786	0.558359
166566	ENST00000442524.4	DGKD	protein_coding	shSYNE2	0.0078	0.630331	0.967664
166567	ENST00000447484.5	DGKD	protein_coding	shSYNE2	0.0265	2.49211	0.997021
166568	ENST00000465569.1	DGKD	protein_coding	shSYNE2	-0.0705667	-1.72343	0.217655
166569	ENST00000471764.1	DGKD	protein_coding	shSYNE2	0.0466333	0.624068	0.870557
166570	ENST00000474488.1	DGKD	protein_coding	shSYNE2	-0.016	-0.352958	0.576523
166571	ENST00000480535.5	DGKD	protein_coding	shSYNE2	-0.0649	-1.94065	0.134222
166572	ENST00000489613.1	DGKD	protein_coding	shSYNE2	0.00143333	0.236003	0.976704
166573	ENST00000490764.5	DGKD	protein_coding	shSYNE2	0.0146667	0.612687	0.879315
166574	ENST00000495901.1	DGKD	protein_coding	shSYNE2	0.00166667	0.149288	1
166575	ENST00000284061.8	DGKE	protein_coding	shSYNE2	0.123167	0.0103946	0.198133
166576	ENST00000570738.1	DGKE	protein_coding	shSYNE2	0	0	NA
166577	ENST00000571084.1	DGKE	protein_coding	shSYNE2	-0.0989333	-1.16564	0.184388
166578	ENST00000572810.1	DGKE	protein_coding	shSYNE2	-0.0422	-0.766589	0.463545
166579	ENST00000572944.1	DGKE	protein_coding	shSYNE2	0.0211333	-0.0944212	0.893833
166580	ENST00000261491.9	DGKH	protein_coding	shSYNE2	0.183567	0.536002	0.00385745
166581	ENST00000337343.9	DGKH	protein_coding	shSYNE2	-0.0605667	-0.890948	0.59975
166582	ENST00000379274.6	DGKH	protein_coding	shSYNE2	-0.0474667	-0.548484	0.788184
166583	ENST00000489851.1	DGKH	protein_coding	shSYNE2	0.018	0.85654	1
166584	ENST00000498255.6	DGKH	protein_coding	shSYNE2	-0.0110333	-0.480175	0.797986
166585	ENST00000611224.1	DGKH	protein_coding	shSYNE2	-0.103467	-1.05101	0.0543288
166586	ENST00000627777.2	DGKH	protein_coding	shSYNE2	-0.0286333	-1.17829	0.526898
166587	ENST00000628433.2	DGKH	protein_coding	shSYNE2	0.0478	5.8355	0.801235
166588	ENST00000264093.9	DGUOK	protein_coding	shSYNE2	-0.0029	-0.0917862	0.998082
166589	ENST00000348222.3	DGUOK	protein_coding	shSYNE2	-0.00756667	-0.866739	0.787321
166590	ENST00000418996.5	DGUOK	protein_coding	shSYNE2	0.0410333	0.103029	0.436019
166591	ENST00000462551.1	DGUOK	protein_coding	shSYNE2	0.000666667	-0.055363	0.977938
166592	ENST00000462685.1	DGUOK	protein_coding	shSYNE2	0.00106667	-0.00849556	0.943286
166593	ENST00000629438.2	DGUOK	protein_coding	shSYNE2	-0.035	-0.211069	0.581128
166594	ENST00000236342.12	DHDDS	protein_coding	shSYNE2	-0.0944667	-0.327679	0.482184
166595	ENST00000360009.6	DHDDS	protein_coding	shSYNE2	-0.0069	0.200427	0.76739
166596	ENST00000374185.7	DHDDS	protein_coding	shSYNE2	-0.0426667	-0.337384	0.0382539
166597	ENST00000374186.7	DHDDS	protein_coding	shSYNE2	-0.0024	0.431422	0.912677
166598	ENST00000427245.6	DHDDS	protein_coding	shSYNE2	-0.0158333	-0.244513	0.801235
166599	ENST00000434391.6	DHDDS	protein_coding	shSYNE2	0.141167	3.96329	2.12121657203571e-05
166600	ENST00000436153.6	DHDDS	protein_coding	shSYNE2	-0.00853333	-0.386643	0.981894
166601	ENST00000487944.5	DHDDS	protein_coding	shSYNE2	-0.0557	-0.0652838	0.196744
166602	ENST00000525682.6	DHDDS	protein_coding	shSYNE2	-0.00286667	0.342163	0.915916
166603	ENST00000526278.5	DHDDS	protein_coding	shSYNE2	0	0	NA
166604	ENST00000527611.1	DHDDS	protein_coding	shSYNE2	0.0023	0.675395	0.815056
166605	ENST00000531312.5	DHDDS	protein_coding	shSYNE2	-0.0712	-7.12617	0.0961344
166606	ENST00000531955.5	DHDDS	protein_coding	shSYNE2	0.0287	6.21543	3.13824098110327e-05
166607	ENST00000533087.5	DHDDS	protein_coding	shSYNE2	0.199267	9.01145	6.20013381683754e-47
166608	ENST00000703201.1	DHDDS	protein_coding	shSYNE2	0.0203	0.89083	0.735859
166609	ENST00000703264.1	DHDDS	protein_coding	shSYNE2	-0.0466333	-2.26627	0.0716559
166610	ENST00000656565.1	DHDDS-AS1	lncRNA	shSYNE2	-0.1219	-1.03017	0.748105
166611	ENST00000746083.1	DHDDS-AS1	lncRNA	shSYNE2	0.0204	-0.550944	0.9863
166612	ENST00000746085.1	DHDDS-AS1	lncRNA	shSYNE2	-0.107067	-4.46262	0.874159
166613	ENST00000746087.1	DHDDS-AS1	lncRNA	shSYNE2	0.214533	1.73602	0.158543
166614	ENST00000746089.1	DHDDS-AS1	lncRNA	shSYNE2	0	0	NA
166615	ENST00000746090.1	DHDDS-AS1	lncRNA	shSYNE2	-0.0302667	-1.14677	0.91732
166616	ENST00000439211.7	DHFR	protein_coding	shSYNE2	-0.0665333	-0.428047	0.223192
166617	ENST00000504396.1	DHFR	protein_coding	shSYNE2	0.0110667	-0.217881	0.881154
166618	ENST00000505337.5	DHFR	protein_coding	shSYNE2	0.0492	1.47057	0.00336702
166619	ENST00000513314.1	DHFR	protein_coding	shSYNE2	-0.0046	-0.474	0.956548
166620	ENST00000314636.3	DHFR2	protein_coding	shSYNE2	0.1622	0.126505	0.656744
166621	ENST00000394221.3	DHFR2	protein_coding	shSYNE2	-0.293067	-7.32661	0.216577
166622	ENST00000481631.1	DHFR2	protein_coding	shSYNE2	0.0837	2.47189	0.295437
166623	ENST00000619045.1	DHFR2	protein_coding	shSYNE2	0.0472	0.217835	0.811606
166624	ENST00000219240.9	DHODH	protein_coding	shSYNE2	-0.0128333	0.285507	0.993689
166625	ENST00000571288.6	DHODH	protein_coding	shSYNE2	-0.00466667	-0.454618	0.864715
166626	ENST00000571392.1	DHODH	protein_coding	shSYNE2	0.0185667	0.559988	0.844325
166627	ENST00000572003.5	DHODH	protein_coding	shSYNE2	0.0291333	1.4004	0.518061
166628	ENST00000573843.1	DHODH	protein_coding	shSYNE2	0.0244333	0.743025	0.779704
166629	ENST00000573922.5	DHODH	protein_coding	shSYNE2	-0.1759	-3.18663	0.454047
166630	ENST00000574309.5	DHODH	protein_coding	shSYNE2	0.189267	3.13533	0.0145711
166631	ENST00000576145.1	DHODH	protein_coding	shSYNE2	-0.0701333	-1.23469	0.221815
166632	ENST00000210060.12	DHPS	protein_coding	shSYNE2	0.1247	0.172308	0.168934
166633	ENST00000351660.9	DHPS	protein_coding	shSYNE2	-0.0126	-1.10354	0.507667
166634	ENST00000593400.5	DHPS	protein_coding	shSYNE2	-0.00506667	-0.576568	0.791131
166635	ENST00000593432.1	DHPS	protein_coding	shSYNE2	0.0139	0.715886	0.490292
166636	ENST00000593473.1	DHPS	protein_coding	shSYNE2	0.0046	-0.0156712	0.814784
166637	ENST00000594424.5	DHPS	protein_coding	shSYNE2	-0.1045	-1.06351	0.0104312
166638	ENST00000595844.5	DHPS	protein_coding	shSYNE2	0.001	-0.193633	0.993655
166639	ENST00000596847.5	DHPS	protein_coding	shSYNE2	0.0167	0.968862	0.647854
166640	ENST00000600510.1	DHPS	protein_coding	shSYNE2	-0.0123667	-0.426781	0.80241
166641	ENST00000600864.5	DHPS	protein_coding	shSYNE2	0.000966667	-0.108705	1
166642	ENST00000601537.5	DHPS	protein_coding	shSYNE2	-0.031	-0.605416	0.719822
166643	ENST00000288111.12	DHRS1	protein_coding	shSYNE2	-0.0624667	-0.000764734	0.830275
166644	ENST00000558114.1	DHRS1	protein_coding	shSYNE2	-0.0424	-2.36551	0.637934
166645	ENST00000558340.1	DHRS1	protein_coding	shSYNE2	-0.0204333	-0.913195	0.573501
166646	ENST00000559084.1	DHRS1	protein_coding	shSYNE2	0.00446667	1.02818	0.995906
166647	ENST00000559483.5	DHRS1	protein_coding	shSYNE2	0.00733333	0.978123	0.823437
166648	ENST00000560991.1	DHRS1	protein_coding	shSYNE2	0.00443333	0.691032	1
166649	ENST00000561137.5	DHRS1	protein_coding	shSYNE2	0.0268333	0.543067	0.776954
166650	ENST00000561273.5	DHRS1	protein_coding	shSYNE2	0.0233667	0.507433	0.773768
166651	ENST00000561281.4	DHRS1	protein_coding	shSYNE2	0.0419667	0.846455	0.73815
166652	ENST00000610443.1	DHRS11	protein_coding	shSYNE2	-0.00816667	-0.598101	0.897337
166653	ENST00000612205.1	DHRS11	protein_coding	shSYNE2	0.0260333	2.55464	0.485128
166654	ENST00000612538.1	DHRS11	protein_coding	shSYNE2	0.0024	-0.0607096	0.936222
166655	ENST00000615432.4	DHRS11	protein_coding	shSYNE2	-0.0167	-0.658638	0.815056
166656	ENST00000617959.1	DHRS11	protein_coding	shSYNE2	-0.00663333	-0.62172	0.986223
166657	ENST00000618403.5	DHRS11	protein_coding	shSYNE2	-0.0917	-0.812825	0.542783
166658	ENST00000621871.1	DHRS11	protein_coding	shSYNE2	0.0948	0.0850932	0.608653
166659	ENST00000218981.5	DHRS12	protein_coding	shSYNE2	-0.0217	-0.147651	0.668245
166660	ENST00000280056.6	DHRS12	protein_coding	shSYNE2	0.0341667	0.984942	0.716646
166661	ENST00000444610.8	DHRS12	protein_coding	shSYNE2	0.0371	4.68247	0.856614
166662	ENST00000461948.2	DHRS12	protein_coding	shSYNE2	0.0504	1.68519	0.691818
166663	ENST00000469957.5	DHRS12	protein_coding	shSYNE2	0.00863333	0.931472	0.973668
166664	ENST00000472372.5	DHRS12	protein_coding	shSYNE2	0.0176333	0.953802	0.786383
166665	ENST00000489680.5	DHRS12	protein_coding	shSYNE2	-0.0610667	-0.881565	0.664954
166666	ENST00000490949.5	DHRS12	protein_coding	shSYNE2	-0.0152	0.538226	0.976904
166667	ENST00000497151.1	DHRS12	protein_coding	shSYNE2	0.0415333	4.83841	0.857618
166668	ENST00000650833.1	DHRS12	protein_coding	shSYNE2	-0.07	-0.30682	0.972506
166669	ENST00000682342.2	DHRS12	protein_coding	shSYNE2	-0.0216	0.742856	0.9964
166670	ENST00000378895.9	DHRS13	protein_coding	shSYNE2	-0.115467	-0.372508	0.554828
166671	ENST00000394901.7	DHRS13	protein_coding	shSYNE2	0.1215	1.30055	0.538602
166672	ENST00000581759.1	DHRS13	protein_coding	shSYNE2	0.0287333	0.486806	0.615735
166673	ENST00000581974.1	DHRS13	protein_coding	shSYNE2	-0.0297333	-0.713125	0.734318
166674	ENST00000430996.2	DHRS3	protein_coding	shSYNE2	-0.0171333	-2.45428	0.873778
166675	ENST00000464917.5	DHRS3	protein_coding	shSYNE2	-0.0274	-2.99235	0.829609
166676	ENST00000482265.1	DHRS3	protein_coding	shSYNE2	0.0283667	-1.34651	0.823245
166677	ENST00000606790.2	DHRS3	protein_coding	shSYNE2	-0.0196667	-4.3604	0.603517
166678	ENST00000616661.5	DHRS3	protein_coding	shSYNE2	0.277167	-1.00168	0.112662
166679	ENST00000714541.1	DHRS3	protein_coding	shSYNE2	-0.0087	-3.0502	1
166680	ENST00000714542.1	DHRS3	protein_coding	shSYNE2	-0.00153333	-1.1885	1
166681	ENST00000714544.1	DHRS3	protein_coding	shSYNE2	-0.2738	-3.06618	0.199566
166682	ENST00000714545.1	DHRS3	protein_coding	shSYNE2	0.0291333	-0.657717	0.691724
166683	ENST00000559270.6	DHRS4L1	lncRNA	shSYNE2	0.0138	2.65285	0.894026
166684	ENST00000686122.3	DHRS4L1	lncRNA	shSYNE2	0.0140667	1.81987	0.985942
166685	ENST00000715443.2	DHRS4L1	lncRNA	shSYNE2	0.0112667	1.51489	0.83618
166686	ENST00000830365.1	DHRS4L1	lncRNA	shSYNE2	0	0	NA
166687	ENST00000830367.1	DHRS4L1	lncRNA	shSYNE2	-0.0401333	0.90098	0.881466
166688	ENST00000830370.1	DHRS4L1	lncRNA	shSYNE2	0.0592	4.39468	0.49039
166689	ENST00000830374.1	DHRS4L1	lncRNA	shSYNE2	0.00356667	1.15849	0.979947
166690	ENST00000830375.1	DHRS4L1	lncRNA	shSYNE2	0.3363	2.02948	0.261097
166691	ENST00000830376.1	DHRS4L1	lncRNA	shSYNE2	0	0	NA
166692	ENST00000830379.1	DHRS4L1	lncRNA	shSYNE2	0	0	NA
166693	ENST00000830387.1	DHRS4L1	lncRNA	shSYNE2	0	0	NA
166694	ENST00000830390.1	DHRS4L1	lncRNA	shSYNE2	-0.1383	0.0289199	0.704022
166695	ENST00000830391.1	DHRS4L1	lncRNA	shSYNE2	-0.242133	-0.707477	0.000888184
166696	ENST00000830393.1	DHRS4L1	lncRNA	shSYNE2	0	0	NA
166697	ENST00000335125.11	DHRS4L2	protein_coding	shSYNE2	0.101567	6.83109	0.803949
166698	ENST00000397071.5	DHRS4L2	protein_coding	shSYNE2	-0.1736	-0.451342	0.0235131
166699	ENST00000534993.5	DHRS4L2	protein_coding	shSYNE2	0.0142333	0.297715	0.846825
166700	ENST00000537912.5	DHRS4L2	protein_coding	shSYNE2	-0.00473333	-0.291484	0.943337
166701	ENST00000543805.6	DHRS4L2	protein_coding	shSYNE2	0.0727	0.526953	1
166702	ENST00000557812.1	DHRS4L2	protein_coding	shSYNE2	-0.00956667	-0.0326363	0.945457
166703	ENST00000559387.5	DHRS4L2	protein_coding	shSYNE2	-0.000666667	-0.10308	0.994408
166704	ENST00000536410.6	DHRS7	protein_coding	shSYNE2	0.0403333	0.825388	0.695897
166705	ENST00000554101.5	DHRS7	protein_coding	shSYNE2	0.0051	0.927264	0.936386
166706	ENST00000555171.1	DHRS7	protein_coding	shSYNE2	-0.0140333	-1.00488	0.629669
166707	ENST00000556502.1	DHRS7	protein_coding	shSYNE2	-0.0250667	0.362318	0.2864
166708	ENST00000557137.1	DHRS7	protein_coding	shSYNE2	-0.0166667	-1.95226	0.964917
166709	ENST00000557185.6	DHRS7	protein_coding	shSYNE2	0.0121	1.13518	0.742127
166710	ENST00000334651.11	DHRSX	protein_coding	shSYNE2	0.0392667	0.560827	0.657079
166711	ENST00000412516.7	DHRSX	protein_coding	shSYNE2	-0.0848667	-0.0868442	0.308959
166712	ENST00000430536.7	DHRSX	protein_coding	shSYNE2	-0.00253333	-0.580436	0.979947
166713	ENST00000441131.7	DHRSX	protein_coding	shSYNE2	-0.00833333	0.384115	1
166714	ENST00000444280.6	DHRSX	protein_coding	shSYNE2	0.0836333	0.649801	0.731029
166715	ENST00000464935.6	DHRSX	protein_coding	shSYNE2	-0.0123333	-0.143645	0.691875
166716	ENST00000478825.7	DHRSX	protein_coding	shSYNE2	-0.0148333	-4.08989	0.245748
166717	ENST00000263035.9	DHTKD1	protein_coding	shSYNE2	-0.0172667	-0.573084	0.87995
166718	ENST00000415935.1	DHTKD1	protein_coding	shSYNE2	0.0314667	-0.366611	0.763015
166719	ENST00000437298.1	DHTKD1	protein_coding	shSYNE2	0.003	-0.358255	0.937061
166720	ENST00000479283.1	DHTKD1	protein_coding	shSYNE2	-0.0134333	-0.952069	0.929997
166721	ENST00000376437.9	DHX16	protein_coding	shSYNE2	-0.0238667	-0.178834	0.859317
166722	ENST00000376442.8	DHX16	protein_coding	shSYNE2	0.0552667	0.0840274	0.586551
166723	ENST00000480966.1	DHX16	protein_coding	shSYNE2	-0.0282667	-0.949367	0.501155
166724	ENST00000348968.8	DHX30	protein_coding	shSYNE2	-0.00476667	-0.519842	0.904864
166725	ENST00000441384.5	DHX30	protein_coding	shSYNE2	-0.0158667	-0.71667	0.235951
166726	ENST00000445061.6	DHX30	protein_coding	shSYNE2	-0.0558	-1.06165	0.206881
166727	ENST00000457607.1	DHX30	protein_coding	shSYNE2	-0.0804667	-0.642888	0.117127
166728	ENST00000461905.1	DHX30	protein_coding	shSYNE2	-0.0091	-0.921819	0.679345
166729	ENST00000470959.1	DHX30	protein_coding	shSYNE2	0.00236667	-0.0789612	0.894695
166730	ENST00000471082.1	DHX30	protein_coding	shSYNE2	0.00196667	-0.0397559	0.901927
166731	ENST00000472718.5	DHX30	protein_coding	shSYNE2	-0.0016	-0.374385	0.943463
166732	ENST00000474183.1	DHX30	protein_coding	shSYNE2	0.0196333	0.0865732	0.62986
166733	ENST00000492893.5	DHX30	protein_coding	shSYNE2	0.00106667	-0.16744	0.999409
166734	ENST00000619982.4	DHX30	protein_coding	shSYNE2	0.143333	0.502176	0.00147349
166735	ENST00000252011.8	DHX35	protein_coding	shSYNE2	-0.0809333	0.190826	0.775998
166736	ENST00000373323.8	DHX35	protein_coding	shSYNE2	-0.0223333	-0.347226	0.877924
166737	ENST00000373325.6	DHX35	protein_coding	shSYNE2	-0.00876667	-0.729866	0.983306
166738	ENST00000449559.1	DHX35	protein_coding	shSYNE2	-0.0126667	-0.109427	0.559039
166739	ENST00000482619.1	DHX35	protein_coding	shSYNE2	0.0359667	1.85745	0.370697
166740	ENST00000484417.5	DHX35	protein_coding	shSYNE2	0.0964667	0.966493	0.719865
166741	ENST00000493450.1	DHX35	protein_coding	shSYNE2	-0.0257333	-0.146152	0.638765
166742	ENST00000652169.1	DHX35	protein_coding	shSYNE2	0.0180333	2.32049	0.720796
166743	ENST00000367549.4	DHX9	protein_coding	shSYNE2	-0.0657	-0.730445	0.227754
166744	ENST00000477802.1	DHX9	protein_coding	shSYNE2	0.00773333	-0.432806	0.855435
166745	ENST00000479271.1	DHX9	protein_coding	shSYNE2	0.0399	-0.305467	0.631783
166746	ENST00000483416.1	DHX9	protein_coding	shSYNE2	-0.0120667	-1.66608	0.00377769
166747	ENST00000485081.5	DHX9	protein_coding	shSYNE2	0.0242667	-0.0466882	0.0284428
166748	ENST00000490519.1	DHX9	protein_coding	shSYNE2	0.00666667	0.018285	0.621628
166749	ENST00000342392.3	DIABLO	protein_coding	shSYNE2	0.0469667	0.988767	0.359964
166750	ENST00000353548.11	DIABLO	protein_coding	shSYNE2	-0.00106667	0.443065	0.95631
166751	ENST00000439489.6	DIABLO	protein_coding	shSYNE2	-0.0119	-1.14057	0.350721
166752	ENST00000446652.5	DIABLO	protein_coding	shSYNE2	0.0473667	0.702848	0.764328
166753	ENST00000464942.7	DIABLO	protein_coding	shSYNE2	-0.0582667	0.379038	0.752445
166754	ENST00000474004.6	DIABLO	protein_coding	shSYNE2	6.6666666666668e-05	0.573491	0.995906
166755	ENST00000489781.3	DIABLO	protein_coding	shSYNE2	-0.0116	-0.609121	0.242659
166756	ENST00000642640.1	DIABLO	protein_coding	shSYNE2	-0.0088	-0.305417	0.264586
166757	ENST00000644509.1	DIABLO	protein_coding	shSYNE2	0.00423333	1.02439	0.759042
166758	ENST00000645569.1	DIABLO	protein_coding	shSYNE2	-0.00693333	-0.0993673	0.733213
166759	ENST00000324765.13	DIAPH2	protein_coding	shSYNE2	0.133433	0.517954	0.0124001
166760	ENST00000373049.8	DIAPH2	protein_coding	shSYNE2	-0.133433	-0.279129	0.00978534
166761	ENST00000267215.8	DIAPH3	protein_coding	shSYNE2	-0.0071	0.115828	0.978969
166762	ENST00000377908.6	DIAPH3	protein_coding	shSYNE2	0.00326667	0.365211	0.972426
166763	ENST00000400319.5	DIAPH3	protein_coding	shSYNE2	-0.0146667	-1.37785	0.904329
166764	ENST00000400324.9	DIAPH3	protein_coding	shSYNE2	0.00283333	0.322319	0.966744
166765	ENST00000470420.1	DIAPH3	protein_coding	shSYNE2	0.00393333	0.990804	0.986071
166766	ENST00000498416.2	DIAPH3	protein_coding	shSYNE2	0.0128667	0.983745	0.789906
166767	ENST00000615942.1	DIAPH3	protein_coding	shSYNE2	-0.00243333	0.212667	0.934577
166768	ENST00000435343.2	DICER1-AS1	lncRNA	shSYNE2	0.0552667	2.57938	0.564638
166769	ENST00000439819.8	DICER1-AS1	lncRNA	shSYNE2	-0.1137	-2.55742	0.186441
166770	ENST00000439999.1	DICER1-AS1	lncRNA	shSYNE2	0.0253	0.139661	0.716868
166771	ENST00000554631.2	DICER1-AS1	lncRNA	shSYNE2	0.1348	0.765119	0.00994109
166772	ENST00000654147.3	DICER1-AS1	lncRNA	shSYNE2	0.0465333	1.439	0.805122
166773	ENST00000661445.1	DICER1-AS1	lncRNA	shSYNE2	-0.213433	-2.09426	0.186487
166774	ENST00000671073.2	DICER1-AS1	lncRNA	shSYNE2	0.0037	0.346791	0.998497
166775	ENST00000692703.2	DICER1-AS1	lncRNA	shSYNE2	0.0877	3.61444	0.000981401
166776	ENST00000693197.2	DICER1-AS1	lncRNA	shSYNE2	-0.0602333	-0.559414	0.559238
166777	ENST00000750374.1	DICER1-AS1	lncRNA	shSYNE2	0.0329	2.64453	0.0184747
166778	ENST00000750378.1	DICER1-AS1	lncRNA	shSYNE2	0	0	NA
166779	ENST00000750379.1	DICER1-AS1	lncRNA	shSYNE2	0	0	NA
166780	ENST00000750384.1	DICER1-AS1	lncRNA	shSYNE2	-0.0119	-1.69302	0.763784
166781	ENST00000266070.8	DIDO1	protein_coding	shSYNE2	-0.1293	-1.20263	0.34781
166782	ENST00000354665.8	DIDO1	protein_coding	shSYNE2	0.146833	0.357349	0.174256
166783	ENST00000370371.8	DIDO1	protein_coding	shSYNE2	-0.0203333	-0.589215	0.855081
166784	ENST00000395340.5	DIDO1	protein_coding	shSYNE2	-0.0152	-0.489588	0.819951
166785	ENST00000395343.6	DIDO1	protein_coding	shSYNE2	0.0189333	0.155662	0.965484
166786	ENST00000199320.9	DIMT1	protein_coding	shSYNE2	-0.0197667	-0.664516	0.322719
166787	ENST00000514605.2	DIMT1	protein_coding	shSYNE2	0.00256667	0.162754	0.983463
166788	ENST00000514911.5	DIMT1	protein_coding	shSYNE2	-0.00183333	-0.112503	0.949549
166789	ENST00000679751.1	DIMT1	protein_coding	shSYNE2	0.0094	4.74809	0.274996
166790	ENST00000680062.1	DIMT1	protein_coding	shSYNE2	-0.0156333	-1.02892	0.929063
166791	ENST00000680267.1	DIMT1	protein_coding	shSYNE2	-0.0069	-0.864595	0.710851
166792	ENST00000680785.1	DIMT1	protein_coding	shSYNE2	-0.0106	-0.717808	0.730914
166793	ENST00000680836.1	DIMT1	protein_coding	shSYNE2	-0.00743333	-0.246893	0.791844
166794	ENST00000681192.1	DIMT1	protein_coding	shSYNE2	0.0296333	0.0154687	0.798838
166795	ENST00000681672.1	DIMT1	protein_coding	shSYNE2	0.0251667	0.745004	0.493784
166796	ENST00000370310.5	DIPK1A	protein_coding	shSYNE2	0.0145333	-0.344331	0.752363
166797	ENST00000613047.4	DIPK1A	protein_coding	shSYNE2	-0.0358333	-2.31444	0.678405
166798	ENST00000613902.4	DIPK1A	protein_coding	shSYNE2	-0.00266667	-0.650978	0.998324
166799	ENST00000615519.4	DIPK1A	protein_coding	shSYNE2	0.0239333	1.14007	0.946465
166800	ENST00000371691.5	DIPK1B	protein_coding	shSYNE2	0.0967	-0.500823	0.37327
166801	ENST00000371692.9	DIPK1B	protein_coding	shSYNE2	-0.0967	-1.0836	0.373857
166802	ENST00000319194.9	DIS3L	protein_coding	shSYNE2	0.0923	2.30766	0.024542
166803	ENST00000319212.9	DIS3L	protein_coding	shSYNE2	-0.1205	0.193092	0.428994
166804	ENST00000524795.5	DIS3L	protein_coding	shSYNE2	0.0017	1.13454	0.730015
166805	ENST00000525109.1	DIS3L	protein_coding	shSYNE2	0.00163333	0.738947	0.931463
166806	ENST00000525134.6	DIS3L	protein_coding	shSYNE2	0.0319	0.597596	0.895901
166807	ENST00000530615.1	DIS3L	protein_coding	shSYNE2	0.00236667	0.804435	0.838259
166808	ENST00000532293.1	DIS3L	protein_coding	shSYNE2	-0.0145667	0.0350355	0.390335
166809	ENST00000564909.5	DIS3L	protein_coding	shSYNE2	-0.0242	0.376069	0.876566
166810	ENST00000564945.1	DIS3L	protein_coding	shSYNE2	0.00853333	1.64602	0.922497
166811	ENST00000565281.5	DIS3L	protein_coding	shSYNE2	-0.00703333	-1.48159	0.805372
166812	ENST00000568874.1	DIS3L	protein_coding	shSYNE2	0.0253333	1.77223	0.202477
166813	ENST00000284476.7	DISP1	protein_coding	shSYNE2	0.0886667	0.920831	0.67997
166814	ENST00000360254.3	DISP1	protein_coding	shSYNE2	0.0166	1.62496	0.324128
166815	ENST00000420335.5	DISP1	protein_coding	shSYNE2	-0.1026	-7.02265	0.108607
166816	ENST00000426045.5	DISP1	protein_coding	shSYNE2	-0.0275333	-0.689848	0.955396
166817	ENST00000434872.2	DISP1	protein_coding	shSYNE2	-0.0271	-5.09426	0.265211
166818	ENST00000435378.6	DISP1	protein_coding	shSYNE2	-0.0511	-0.291671	0.783109
166819	ENST00000444858.5	DISP1	protein_coding	shSYNE2	-0.0277667	-1.71605	0.691119
166820	ENST00000450784.5	DISP1	protein_coding	shSYNE2	0.0703667	1.39667	0.484353
166821	ENST00000457636.5	DISP1	protein_coding	shSYNE2	-0.0352667	-0.639781	0.567442
166822	ENST00000482856.1	DISP1	protein_coding	shSYNE2	0.0305333	1.20932	0.536353
166823	ENST00000654502.1	DISP1	protein_coding	shSYNE2	0.00313333	0.620208	0.998862
166824	ENST00000661663.1	DISP1	protein_coding	shSYNE2	-0.0136667	-1.96226	0.984291
166825	ENST00000663328.2	DISP1	protein_coding	shSYNE2	0.00993333	3.71529	0.797919
166826	ENST00000669958.1	DISP1	protein_coding	shSYNE2	0.0232	5.15241	0.79167
166827	ENST00000674736.1	DISP1	protein_coding	shSYNE2	0.0911	2.18968	0.100027
166828	ENST00000675850.1	DISP1	protein_coding	shSYNE2	-0.0481	-5.88956	0.80022
166829	ENST00000675961.1	DISP1	protein_coding	shSYNE2	0.00136667	0.231223	0.97307
166830	ENST00000676303.1	DISP1	protein_coding	shSYNE2	0.0112333	0.679593	0.69067
166831	ENST00000676412.1	DISP1	protein_coding	shSYNE2	-0.0065	-0.234798	0.819537
166832	ENST00000369550.10	DKC1	protein_coding	shSYNE2	0.0455333	0.791876	0.673953
166833	ENST00000426673.6	DKC1	protein_coding	shSYNE2	-0.0295333	-1.69154	1.58979246082864e-16
166834	ENST00000437719.5	DKC1	protein_coding	shSYNE2	0.0346667	0.963231	0.499807
166835	ENST00000473552.1	DKC1	protein_coding	shSYNE2	-0.0115333	0.298292	0.83463
166836	ENST00000475423.1	DKC1	protein_coding	shSYNE2	-0.014	-0.147635	0.557277
166837	ENST00000484317.6	DKC1	protein_coding	shSYNE2	0.0056	1.1855	0.334434
166838	ENST00000696576.1	DKC1	protein_coding	shSYNE2	0.00373333	1.099	0.702852
166839	ENST00000696577.1	DKC1	protein_coding	shSYNE2	-0.0133	-0.237049	0.0156769
166840	ENST00000696585.1	DKC1	protein_coding	shSYNE2	-0.00736667	0.0416787	0.184589
166841	ENST00000696588.1	DKC1	protein_coding	shSYNE2	-0.0133667	0.0466221	0.343741
166842	ENST00000696589.1	DKC1	protein_coding	shSYNE2	-0.0089	-6.24701	0.105912
166843	ENST00000696591.1	DKC1	protein_coding	shSYNE2	-0.00473333	0.156237	0.862384
166844	ENST00000696592.1	DKC1	protein_coding	shSYNE2	-0.0077	0.0439456	0.186455
166845	ENST00000696628.1	DKC1	protein_coding	shSYNE2	0.0242667	0.715349	0.815056
166846	ENST00000326932.8	DKK3	protein_coding	shSYNE2	0.2824	2.31264	0.582133
166847	ENST00000396505.7	DKK3	protein_coding	shSYNE2	0.0248333	0.480722	0.78665
166848	ENST00000525927.5	DKK3	protein_coding	shSYNE2	0	0	NA
166849	ENST00000528188.5	DKK3	protein_coding	shSYNE2	0	0	NA
166850	ENST00000531309.1	DKK3	protein_coding	shSYNE2	-0.00103333	-0.364818	0.985561
166851	ENST00000532372.5	DKK3	protein_coding	shSYNE2	0	0	NA
166852	ENST00000532873.5	DKK3	protein_coding	shSYNE2	0.0382667	-0.303322	0.995069
166853	ENST00000533813.5	DKK3	protein_coding	shSYNE2	0	0	NA
166854	ENST00000533900.1	DKK3	protein_coding	shSYNE2	-0.0167	-2.62987	0.776329
166855	ENST00000534479.5	DKK3	protein_coding	shSYNE2	-0.0326333	-0.961955	0.898631
166856	ENST00000683431.1	DKK3	protein_coding	shSYNE2	-0.295133	-1.75677	0.328604
166857	ENST00000280346.11	DLAT	protein_coding	shSYNE2	-0.0687	-0.869838	0.328747
166858	ENST00000527231.2	DLAT	protein_coding	shSYNE2	0.0043	-0.13449	0.799233
166859	ENST00000679614.1	DLAT	protein_coding	shSYNE2	0.0833333	-0.296928	0.0936365
166860	ENST00000679829.1	DLAT	protein_coding	shSYNE2	0.00436667	-0.327988	0.849272
166861	ENST00000680154.1	DLAT	protein_coding	shSYNE2	-0.0147333	-2.43911	0.201667
166862	ENST00000681339.1	DLAT	protein_coding	shSYNE2	0.0171667	-0.316971	0.844325
166863	ENST00000713569.1	DLAT	protein_coding	shSYNE2	-0.0298667	-1.65366	0.110685
166864	ENST00000346964.6	DLG1	protein_coding	shSYNE2	-0.0225	-0.631815	0.731988
166865	ENST00000392380.6	DLG1	protein_coding	shSYNE2	0.0532667	0.374095	0.65311
166866	ENST00000392381.7	DLG1	protein_coding	shSYNE2	-0.00283333	-0.237437	0.879556
166867	ENST00000412364.2	DLG1	protein_coding	shSYNE2	0.00106667	0.120213	0.977357
166868	ENST00000434148.1	DLG1	protein_coding	shSYNE2	-0.00713333	-4.49171	0.808805
166869	ENST00000450955.5	DLG1	protein_coding	shSYNE2	-0.0148667	-0.847459	0.69091
166870	ENST00000452595.5	DLG1	protein_coding	shSYNE2	0.00576667	0.570233	0.718895
166871	ENST00000456699.6	DLG1	protein_coding	shSYNE2	0	0	NA
166872	ENST00000469371.5	DLG1	protein_coding	shSYNE2	0.00203333	0.0817734	0.987456
166873	ENST00000470629.1	DLG1	protein_coding	shSYNE2	0.000566667	0.0607602	0.984322
166874	ENST00000471733.5	DLG1	protein_coding	shSYNE2	0.0016	0.0666374	0.999056
166875	ENST00000475394.5	DLG1	protein_coding	shSYNE2	5e-04	0.0341574	0.998049
166876	ENST00000477312.1	DLG1	protein_coding	shSYNE2	-0.0051	-0.864092	0.643224
166877	ENST00000485409.5	DLG1	protein_coding	shSYNE2	0.0141	1.38836	0.433444
166878	ENST00000486877.1	DLG1	protein_coding	shSYNE2	-0.00426667	-0.0414348	0.88826
166879	ENST00000654733.1	DLG1	protein_coding	shSYNE2	-0.0026	-0.374461	0.794563
166880	ENST00000657098.1	DLG1	protein_coding	shSYNE2	-0.0115333	-1.08212	0.562362
166881	ENST00000657381.1	DLG1	protein_coding	shSYNE2	0.00653333	0.253394	0.960205
166882	ENST00000659716.1	DLG1	protein_coding	shSYNE2	-0.0349333	-0.81727	0.716526
166883	ENST00000660898.1	DLG1	protein_coding	shSYNE2	0.00416667	0.407647	0.777131
166884	ENST00000661336.1	DLG1	protein_coding	shSYNE2	0.0380333	1.19351	0.583821
166885	ENST00000661453.1	DLG1	protein_coding	shSYNE2	-0.0305	-6.53756	0.811826
166886	ENST00000661808.1	DLG1	protein_coding	shSYNE2	-0.0097	-1.58998	0.18108
166887	ENST00000666007.1	DLG1	protein_coding	shSYNE2	-0.00933333	-0.787602	0.739274
166888	ENST00000667157.1	DLG1	protein_coding	shSYNE2	0.0350333	1.07857	0.598342
166889	ENST00000669714.1	DLG1	protein_coding	shSYNE2	-0.0002	-0.0127588	1
166890	ENST00000374355.8	DLG3	protein_coding	shSYNE2	0.0502	0.187263	0.631797
166891	ENST00000461646.1	DLG3	protein_coding	shSYNE2	-0.021	-0.272372	0.869844
166892	ENST00000466140.5	DLG3	protein_coding	shSYNE2	-0.00653333	-3.78639	0.300918
166893	ENST00000489733.5	DLG3	protein_coding	shSYNE2	-0.0557	-6.9918	0.807749
166894	ENST00000494493.1	DLG3	protein_coding	shSYNE2	0.0077	-0.0644587	0.895243
166895	ENST00000496931.1	DLG3	protein_coding	shSYNE2	0.0108333	1.50028	0.262418
166896	ENST00000542398.1	DLG3	protein_coding	shSYNE2	0.0150667	-0.147852	0.96057
166897	ENST00000302955.11	DLG4	protein_coding	shSYNE2	-0.0537	-0.3875	0.928492
166898	ENST00000399506.9	DLG4	protein_coding	shSYNE2	-0.0334333	-0.978135	0.755205
166899	ENST00000399510.8	DLG4	protein_coding	shSYNE2	-0.0551	-0.274794	0.939254
166900	ENST00000447163.6	DLG4	protein_coding	shSYNE2	-0.0406667	-3.88455	0.780658
166901	ENST00000485100.5	DLG4	protein_coding	shSYNE2	0	0	NA
166902	ENST00000486626.8	DLG4	protein_coding	shSYNE2	0.0222	1.34406	0.974638
166903	ENST00000489885.1	DLG4	protein_coding	shSYNE2	0.0324333	1.04843	0.75242
166904	ENST00000491753.2	DLG4	protein_coding	shSYNE2	-0.0164333	0.282322	0.986452
166905	ENST00000648103.2	DLG4	protein_coding	shSYNE2	-0.0208	-0.833194	0.698401
166906	ENST00000648263.1	DLG4	protein_coding	shSYNE2	0.0405667	1.21822	0.988144
166907	ENST00000648658.1	DLG4	protein_coding	shSYNE2	0.00693333	0.42781	0.882602
166908	ENST00000648707.1	DLG4	protein_coding	shSYNE2	0.0908667	4.72124	0.826765
166909	ENST00000648760.1	DLG4	protein_coding	shSYNE2	0	0	NA
166910	ENST00000648896.1	DLG4	protein_coding	shSYNE2	0	0	NA
166911	ENST00000649186.1	DLG4	protein_coding	shSYNE2	-0.0327	-3.59306	0.776501
166912	ENST00000649520.1	DLG4	protein_coding	shSYNE2	0.0540667	4.00918	0.818394
166913	ENST00000650120.1	DLG4	protein_coding	shSYNE2	0.0540667	1.29954	0.999504
166914	ENST00000650301.1	DLG4	protein_coding	shSYNE2	-0.0404	-0.628398	0.921182
166915	ENST00000449852.2	DLG5-AS1	lncRNA	shSYNE2	0.0833	3.8558	0.20484
166916	ENST00000632919.1	DLG5-AS1	lncRNA	shSYNE2	-0.0922667	-1.02821	0.6937
166917	ENST00000842780.1	DLG5-AS1	lncRNA	shSYNE2	0.283533	2.16543	0.508187
166918	ENST00000842781.1	DLG5-AS1	lncRNA	shSYNE2	-0.1165	-2.22494	0.692959
166919	ENST00000842782.1	DLG5-AS1	lncRNA	shSYNE2	0	0	NA
166920	ENST00000842783.1	DLG5-AS1	lncRNA	shSYNE2	-0.0234667	-0.350603	0.987057
166921	ENST00000842788.1	DLG5-AS1	lncRNA	shSYNE2	-0.0726667	-4.20286	0.857938
166922	ENST00000842792.1	DLG5-AS1	lncRNA	shSYNE2	-0.100133	-4.73755	0.823181
166923	ENST00000842793.1	DLG5-AS1	lncRNA	shSYNE2	0.0863	0.557637	0.715006
166924	ENST00000842794.1	DLG5-AS1	lncRNA	shSYNE2	-0.124067	-1.55807	0.771988
166925	ENST00000339266.10	DLGAP4	protein_coding	shSYNE2	-0.0558667	-0.796175	0.901466
166926	ENST00000340491.8	DLGAP4	protein_coding	shSYNE2	0.0135667	0.195155	0.874224
166927	ENST00000373907.6	DLGAP4	protein_coding	shSYNE2	-0.0367667	-1.50942	0.997341
166928	ENST00000475894.5	DLGAP4	protein_coding	shSYNE2	0.0724667	0.230534	0.608925
166929	ENST00000478910.5	DLGAP4	protein_coding	shSYNE2	-0.0471333	-0.319107	0.766045
166930	ENST00000489701.5	DLGAP4	protein_coding	shSYNE2	0.0244	1.53022	0.512147
166931	ENST00000425233.7	DLGAP4-AS1	lncRNA	shSYNE2	0.247433	1.70525	0.0126245
166932	ENST00000433238.5	DLGAP4-AS1	lncRNA	shSYNE2	0.0759667	-0.602045	0.776949
166933	ENST00000559804.1	DLGAP4-AS1	lncRNA	shSYNE2	-0.1039	-3.98356	0.880552
166934	ENST00000656949.2	DLGAP4-AS1	lncRNA	shSYNE2	-0.0776667	-1.33029	0.773731
166935	ENST00000793269.1	DLGAP4-AS1	lncRNA	shSYNE2	0.0269667	0.112287	0.988202
166936	ENST00000793270.1	DLGAP4-AS1	lncRNA	shSYNE2	0	0	NA
166937	ENST00000793271.1	DLGAP4-AS1	lncRNA	shSYNE2	-0.1259	-5.04559	0.204012
166938	ENST00000793272.1	DLGAP4-AS1	lncRNA	shSYNE2	0.0287667	-0.0331572	0.999393
166939	ENST00000793273.1	DLGAP4-AS1	lncRNA	shSYNE2	-0.133333	-4.26779	0.467698
166940	ENST00000793275.1	DLGAP4-AS1	lncRNA	shSYNE2	0.0616	1.39519	0.720474
166941	ENST00000247191.7	DLGAP5	protein_coding	shSYNE2	0.0641333	-0.00645113	0.49183
166942	ENST00000395425.6	DLGAP5	protein_coding	shSYNE2	-0.0353333	-0.339029	0.7178
166943	ENST00000554007.1	DLGAP5	protein_coding	shSYNE2	-0.0165333	-0.52453	0.61686
166944	ENST00000554067.1	DLGAP5	protein_coding	shSYNE2	-0.0209	-1.76749	0.175008
166945	ENST00000557645.5	DLGAP5	protein_coding	shSYNE2	0.00863333	4.36871	0.791808
166946	ENST00000357338.3	DLK2	protein_coding	shSYNE2	0.0139	-0.512435	0.956531
166947	ENST00000372485.5	DLK2	protein_coding	shSYNE2	-0.0357667	-3.54278	0.811608
166948	ENST00000372488.8	DLK2	protein_coding	shSYNE2	-0.1544	-1.04326	0.911708
166949	ENST00000430324.5	DLK2	protein_coding	shSYNE2	0.176267	-0.465798	0.856371
166950	ENST00000361609.4	DLX1	protein_coding	shSYNE2	-0.0564667	-1.98229	0.694167
166951	ENST00000361725.5	DLX1	protein_coding	shSYNE2	0.0565	-1.4358	0.697792
166952	ENST00000409492.1	DLX1	protein_coding	shSYNE2	0.0513667	-0.813516	0.493599
166953	ENST00000475989.2	DLX1	protein_coding	shSYNE2	-0.0818	-2.11281	0.74724
166954	ENST00000550686.1	DLX1	protein_coding	shSYNE2	0.00463333	-1.26893	0.914679
166955	ENST00000448117.1	DLX2-DT	lncRNA	shSYNE2	-0.461333	-0.648823	0.000449935
166956	ENST00000662340.1	DLX2-DT	lncRNA	shSYNE2	0.418033	3.34335	0.0187638
166957	ENST00000667725.1	DLX2-DT	lncRNA	shSYNE2	0.0433	2.98465	0.797919
166958	ENST00000715288.1	DLX2-DT	lncRNA	shSYNE2	0	0	NA
166959	ENST00000493273.2	DLX6	protein_coding	shSYNE2	0.00936667	-0.62013	0.967028
166960	ENST00000518156.3	DLX6	protein_coding	shSYNE2	0.129767	-0.511011	0.180908
166961	ENST00000555308.1	DLX6	protein_coding	shSYNE2	-0.139067	-3.41488	0.00946671
166962	ENST00000358227.5	DMAC1	protein_coding	shSYNE2	0.166133	-0.326571	4.12756830629457e-09
166963	ENST00000469050.1	DMAC1	protein_coding	shSYNE2	-0.0582333	-5.68012	0.307502
166964	ENST00000484082.1	DMAC1	protein_coding	shSYNE2	-0.1079	-6.91349	0.249782
166965	ENST00000221943.14	DMAC2	protein_coding	shSYNE2	0.1118	0.0084165	0.108445
166966	ENST00000301183.15	DMAC2	protein_coding	shSYNE2	-0.0549667	-0.723844	0.46668
166967	ENST00000438807.7	DMAC2	protein_coding	shSYNE2	-0.0242333	-0.751709	0.925693
166968	ENST00000589503.1	DMAC2	protein_coding	shSYNE2	-3.33333e-05	-0.32965	0.998863
166969	ENST00000589970.5	DMAC2	protein_coding	shSYNE2	0	0	NA
166970	ENST00000590641.6	DMAC2	protein_coding	shSYNE2	-0.000366667	-0.428399	0.990764
166971	ENST00000592922.6	DMAC2	protein_coding	shSYNE2	-0.00676667	-0.827005	0.823292
166972	ENST00000594339.1	DMAC2	protein_coding	shSYNE2	-0.0352333	-2.48097	0.661353
166973	ENST00000595407.1	DMAC2	protein_coding	shSYNE2	-0.0003	-0.401562	0.848489
166974	ENST00000595425.5	DMAC2	protein_coding	shSYNE2	-0.000533333	-0.332185	0.883434
166975	ENST00000597608.1	DMAC2	protein_coding	shSYNE2	-6.66667e-05	-0.466294	0.97219
166976	ENST00000426751.7	DMAC2L	protein_coding	shSYNE2	-0.0292	-0.337256	0.670895
166977	ENST00000553774.2	DMAC2L	protein_coding	shSYNE2	-0.0333	-0.439959	0.523364
166978	ENST00000554438.6	DMAC2L	protein_coding	shSYNE2	0.0830667	0.55487	0.565887
166979	ENST00000554951.6	DMAC2L	protein_coding	shSYNE2	0.159467	1.72727	0.384086
166980	ENST00000555939.6	DMAC2L	protein_coding	shSYNE2	-0.0104333	-0.666012	0.668504
166981	ENST00000556962.1	DMAC2L	protein_coding	shSYNE2	-0.0592333	-0.463789	0.431934
166982	ENST00000557421.7	DMAC2L	protein_coding	shSYNE2	-0.0855	-1.27543	0.735663
166983	ENST00000672910.1	DMAC2L	protein_coding	shSYNE2	-0.0393	-1.08195	0.48666
166984	ENST00000216024.7	DMC1	protein_coding	shSYNE2	0.0838333	1.31656	0.0727511
166985	ENST00000428462.6	DMC1	protein_coding	shSYNE2	0.0191333	0.32569	0.930872
166986	ENST00000439567.5	DMC1	protein_coding	shSYNE2	-0.0342667	-0.806568	0.896888
166987	ENST00000464842.1	DMC1	protein_coding	shSYNE2	-0.0632667	-0.326155	0.301021
166988	ENST00000478820.1	DMC1	protein_coding	shSYNE2	-0.00556667	0.189015	0.933414
166989	ENST00000291270.9	DMPK	protein_coding	shSYNE2	-0.0567333	-6.1728	0.776671
166990	ENST00000343373.10	DMPK	protein_coding	shSYNE2	-0.0392	-0.221175	0.332675
166991	ENST00000354227.9	DMPK	protein_coding	shSYNE2	0.1179	7.76	2.10153154973546e-13
166992	ENST00000588522.5	DMPK	protein_coding	shSYNE2	-0.00363333	0.514749	0.890721
166993	ENST00000596920.3	DMPK	protein_coding	shSYNE2	0.00163333	0.662096	1
166994	ENST00000597660.1	DMPK	protein_coding	shSYNE2	-0.0126667	-0.549874	0.974024
166995	ENST00000598180.2	DMPK	protein_coding	shSYNE2	-0.0113	0.183284	0.844992
166996	ENST00000598191.6	DMPK	protein_coding	shSYNE2	-0.00246667	0.464785	0.974433
166997	ENST00000598272.1	DMPK	protein_coding	shSYNE2	6.66666666666732e-05	0.539526	0.997513
166998	ENST00000599002.1	DMPK	protein_coding	shSYNE2	0	0	NA
166999	ENST00000600370.2	DMPK	protein_coding	shSYNE2	-0.0115	0.0993379	0.783604
167000	ENST00000674226.1	DMPK	protein_coding	shSYNE2	0.0093	0.643324	0.978036
167001	ENST00000682335.1	DMPK	protein_coding	shSYNE2	0.0612	2.25935	0.216769
167002	ENST00000682529.1	DMPK	protein_coding	shSYNE2	-0.00246667	0.49253	0.971442
167003	ENST00000682898.1	DMPK	protein_coding	shSYNE2	-0.0147333	-0.398955	0.694048
167004	ENST00000684672.1	DMPK	protein_coding	shSYNE2	-0.00173333	0.439054	0.987251
167005	ENST00000433446.1	DMTF1-AS1	lncRNA	shSYNE2	0	0	NA
167006	ENST00000446309.2	DMTF1-AS1	lncRNA	shSYNE2	-0.0419	-1.06501	0.713349
167007	ENST00000670440.3	DMTF1-AS1	lncRNA	shSYNE2	0.0395667	-0.159129	0.803585
167008	ENST00000825756.1	DMTF1-AS1	lncRNA	shSYNE2	0.0646667	4.3404	0.790126
167009	ENST00000825757.1	DMTF1-AS1	lncRNA	shSYNE2	-0.0159333	-1.01257	1
167010	ENST00000825758.1	DMTF1-AS1	lncRNA	shSYNE2	-0.0464	-1.44868	0.78313
167011	ENST00000825759.1	DMTF1-AS1	lncRNA	shSYNE2	0	0	NA
167012	ENST00000265800.9	DMTN	protein_coding	shSYNE2	0.1196	4.59471	0.818675
167013	ENST00000358242.6	DMTN	protein_coding	shSYNE2	0.0348	3.45118	0.763842
167014	ENST00000381470.7	DMTN	protein_coding	shSYNE2	0.0081	1.7272	0.747006
167015	ENST00000415253.5	DMTN	protein_coding	shSYNE2	0.0875333	0.456526	1
167016	ENST00000432128.6	DMTN	protein_coding	shSYNE2	-0.0713	-3.59433	0.820349
167017	ENST00000443491.6	DMTN	protein_coding	shSYNE2	-0.0222667	-2.91344	0.770689
167018	ENST00000517600.5	DMTN	protein_coding	shSYNE2	-0.0805333	-1.41824	0.552155
167019	ENST00000518816.5	DMTN	protein_coding	shSYNE2	-0.0043	0.300161	0.986978
167020	ENST00000519333.6	DMTN	protein_coding	shSYNE2	0.0189667	2.68294	0.747418
167021	ENST00000519959.1	DMTN	protein_coding	shSYNE2	0.0274333	2.65778	0.792338
167022	ENST00000522148.5	DMTN	protein_coding	shSYNE2	0.00563333	0.0363191	0.988538
167023	ENST00000522340.5	DMTN	protein_coding	shSYNE2	-0.122833	-4.87638	0.811368
167024	ENST00000523782.6	DMTN	protein_coding	shSYNE2	-0.000833333	0.132634	1
167025	ENST00000270223.7	DMWD	protein_coding	shSYNE2	-0.0413333	0.067959	0.645185
167026	ENST00000377735.7	DMWD	protein_coding	shSYNE2	0.0533	0.741745	0.685301
167027	ENST00000537879.1	DMWD	protein_coding	shSYNE2	-0.00603333	0.426846	0.838456
167028	ENST00000597053.1	DMWD	protein_coding	shSYNE2	0.0148	1.15302	0.75467
167029	ENST00000598237.1	DMWD	protein_coding	shSYNE2	-0.00956667	0.345728	0.924309
167030	ENST00000601370.1	DMWD	protein_coding	shSYNE2	0.0103333	1.09387	0.813053
167031	ENST00000602469.1	DMWD	protein_coding	shSYNE2	-0.00283333	0.552208	0.979689
167032	ENST00000602829.1	DMWD	protein_coding	shSYNE2	-0.0186667	0.422638	0.879556
167033	ENST00000298292.13	DNAAF2	protein_coding	shSYNE2	0.109367	-0.0463376	0.315931
167034	ENST00000406043.3	DNAAF2	protein_coding	shSYNE2	-0.109367	-0.765867	0.339103
167035	ENST00000391720.8	DNAAF3	protein_coding	shSYNE2	0.00646667	-0.264468	0.848822
167036	ENST00000455045.5	DNAAF3	protein_coding	shSYNE2	0.0282667	3.57863	0.780781
167037	ENST00000524407.7	DNAAF3	protein_coding	shSYNE2	0.0662333	0.155023	0.787444
167038	ENST00000526959.5	DNAAF3	protein_coding	shSYNE2	0.0193	0.664399	0.751376
167039	ENST00000527223.6	DNAAF3	protein_coding	shSYNE2	0.0174333	1.01218	0.8042
167040	ENST00000528412.5	DNAAF3	protein_coding	shSYNE2	-0.0288333	-1.54765	0.753791
167041	ENST00000533527.6	DNAAF3	protein_coding	shSYNE2	-0.0547333	-1.11183	0.955329
167042	ENST00000586877.1	DNAAF3	protein_coding	shSYNE2	0.0122333	0.0248278	0.995209
167043	ENST00000587789.2	DNAAF3	protein_coding	shSYNE2	-0.186	-1.68623	0.046844
167044	ENST00000588076.1	DNAAF3	protein_coding	shSYNE2	0.164467	0.748951	0.329833
167045	ENST00000252032.10	DNAAF9	protein_coding	shSYNE2	0.04	-0.139239	0.542968
167046	ENST00000619760.1	DNAAF9	protein_coding	shSYNE2	-0.04	-0.944182	0.664393
167047	ENST00000420323.7	DNAH1	protein_coding	shSYNE2	0.232567	1.10731	0.82844
167048	ENST00000480649.1	DNAH1	protein_coding	shSYNE2	0.0797333	1.50136	0.787916
167049	ENST00000486752.5	DNAH1	protein_coding	shSYNE2	-0.303133	-0.476383	0.52491
167050	ENST00000487254.1	DNAH1	protein_coding	shSYNE2	0.104333	4.49581	0.210493
167051	ENST00000497875.1	DNAH1	protein_coding	shSYNE2	-0.118267	-0.264028	0.75838
167052	ENST00000409508.8	DNAH11	protein_coding	shSYNE2	0.0365667	-0.72714	0.927151
167053	ENST00000465129.1	DNAH11	protein_coding	shSYNE2	0.0298333	3.34175	0.699142
167054	ENST00000465593.1	DNAH11	protein_coding	shSYNE2	0	0	NA
167055	ENST00000479878.1	DNAH11	protein_coding	shSYNE2	-0.0315667	-1.11133	0.804354
167056	ENST00000483691.1	DNAH11	protein_coding	shSYNE2	0.1419	0.39536	0.0592314
167057	ENST00000496218.1	DNAH11	protein_coding	shSYNE2	-0.103567	-1.61328	0.255931
167058	ENST00000607050.1	DNAH11	protein_coding	shSYNE2	-0.0633333	-1.88352	0.586711
167059	ENST00000371022.3	DNAI4	protein_coding	shSYNE2	0.0193	0.504863	0.985818
167060	ENST00000371023.7	DNAI4	protein_coding	shSYNE2	0.0350667	2.09702	0.363308
167061	ENST00000371026.8	DNAI4	protein_coding	shSYNE2	0.0621333	2.91432	0.00398175
167062	ENST00000464352.6	DNAI4	protein_coding	shSYNE2	0.0317667	2.10895	0.48929
167063	ENST00000474506.1	DNAI4	protein_coding	shSYNE2	-0.199933	0.00146288	0.231627
167064	ENST00000488333.2	DNAI4	protein_coding	shSYNE2	0.0294333	0.802865	0.760402
167065	ENST00000491297.6	DNAI4	protein_coding	shSYNE2	0.0156	1.10138	0.748631
167066	ENST00000493572.1	DNAI4	protein_coding	shSYNE2	0	0	NA
167067	ENST00000531552.1	DNAI4	protein_coding	shSYNE2	0.0011	-0.0759246	0.98884
167068	ENST00000531980.5	DNAI4	protein_coding	shSYNE2	0.0221667	4.69029	0.0237373
167069	ENST00000532629.1	DNAI4	protein_coding	shSYNE2	-0.0151667	-0.38132	0.947582
167070	ENST00000317089.10	DNAJA2	protein_coding	shSYNE2	-0.121233	-0.262911	0.0969256
167071	ENST00000563158.1	DNAJA2	protein_coding	shSYNE2	0.132	1.04278	0.0921817
167072	ENST00000569553.1	DNAJA2	protein_coding	shSYNE2	-0.00563333	-0.611661	0.694272
167073	ENST00000617000.1	DNAJA2	protein_coding	shSYNE2	-0.00506667	-0.141812	0.898707
167074	ENST00000262375.11	DNAJA3	protein_coding	shSYNE2	0.0998667	1.299	0.16411
167075	ENST00000355296.8	DNAJA3	protein_coding	shSYNE2	-0.0766667	0.185066	0.430819
167076	ENST00000572009.1	DNAJA3	protein_coding	shSYNE2	0.0182667	1.91268	0.366287
167077	ENST00000572974.1	DNAJA3	protein_coding	shSYNE2	-0.0226667	-1.17938	0.0320687
167078	ENST00000573120.5	DNAJA3	protein_coding	shSYNE2	-0.0177667	0.113338	0.870944
167079	ENST00000575106.5	DNAJA3	protein_coding	shSYNE2	0.0327333	1.01377	0.818592
167080	ENST00000576180.1	DNAJA3	protein_coding	shSYNE2	-0.0210333	-0.059881	0.211981
167081	ENST00000577083.1	DNAJA3	protein_coding	shSYNE2	-0.00463333	0.366644	0.869782
167082	ENST00000265028.8	DNAJB11	protein_coding	shSYNE2	-0.2683	-0.166728	0.0336567
167083	ENST00000464877.2	DNAJB11	protein_coding	shSYNE2	0.0253667	3.73942	0.00776105
167084	ENST00000495390.2	DNAJB11	protein_coding	shSYNE2	-0.0195	0.264628	0.762135
167085	ENST00000679794.1	DNAJB11	protein_coding	shSYNE2	-0.00476667	0.0571561	0.819904
167086	ENST00000681475.1	DNAJB11	protein_coding	shSYNE2	0.269333	2.34138	0.245755
167087	ENST00000681543.1	DNAJB11	protein_coding	shSYNE2	-0.00586667	0.0173457	0.783398
167088	ENST00000338820.7	DNAJB12	protein_coding	shSYNE2	-0.0583667	-1.51576	0.528451
167089	ENST00000394903.6	DNAJB12	protein_coding	shSYNE2	0.0571667	0.684726	0.703731
167090	ENST00000444643.8	DNAJB12	protein_coding	shSYNE2	-0.0117	-0.0453606	0.98189
167091	ENST00000461919.5	DNAJB12	protein_coding	shSYNE2	0.0489	0.523963	0.227194
167092	ENST00000463786.2	DNAJB12	protein_coding	shSYNE2	-0.0227333	-0.168888	0.89705
167093	ENST00000473051.1	DNAJB12	protein_coding	shSYNE2	-0.0132333	-0.334038	0.838412
167094	ENST00000420137.5	DNAJB14	protein_coding	shSYNE2	0.00806667	0.872702	0.889366
167095	ENST00000426476.5	DNAJB14	protein_coding	shSYNE2	-0.0100667	-1.29807	0.964234
167096	ENST00000442697.7	DNAJB14	protein_coding	shSYNE2	0.0103667	0.470397	0.823548
167097	ENST00000455208.5	DNAJB14	protein_coding	shSYNE2	-0.0013	0.550506	0.837984
167098	ENST00000469942.1	DNAJB14	protein_coding	shSYNE2	-0.0457333	-0.104854	0.204477
167099	ENST00000471101.5	DNAJB14	protein_coding	shSYNE2	0.0216667	1.39717	0.504376
167100	ENST00000471738.1	DNAJB14	protein_coding	shSYNE2	-0.0125333	-0.181259	0.997822
167101	ENST00000474664.5	DNAJB14	protein_coding	shSYNE2	-0.0052	0.363046	0.967955
167102	ENST00000493110.1	DNAJB14	protein_coding	shSYNE2	0.0211	5.27291	0.25159
167103	ENST00000336576.10	DNAJB2	protein_coding	shSYNE2	0.0846667	2.28882	0.436617
167104	ENST00000392086.8	DNAJB2	protein_coding	shSYNE2	0.0646	1.44011	0.778681
167105	ENST00000442681.5	DNAJB2	protein_coding	shSYNE2	0.0098	1.65028	0.803737
167106	ENST00000463463.5	DNAJB2	protein_coding	shSYNE2	0.0173667	1.44839	1
167107	ENST00000473750.5	DNAJB2	protein_coding	shSYNE2	-0.0299333	0.616199	0.987787
167108	ENST00000476254.1	DNAJB2	protein_coding	shSYNE2	-0.0718	-6.37826	0.711036
167109	ENST00000477917.5	DNAJB2	protein_coding	shSYNE2	-0.0005	1.21373	0.922484
167110	ENST00000480537.5	DNAJB2	protein_coding	shSYNE2	-0.0141667	0.369062	0.553393
167111	ENST00000482988.1	DNAJB2	protein_coding	shSYNE2	-0.0159	-1.42921	0.517051
167112	ENST00000485220.1	DNAJB2	protein_coding	shSYNE2	-0.0274	-0.883895	0.582878
167113	ENST00000683651.1	DNAJB2	protein_coding	shSYNE2	-0.0225667	0.505296	0.952393
167114	ENST00000312316.9	DNAJB5	protein_coding	shSYNE2	0.0481	1.09872	0.712291
167115	ENST00000469798.5	DNAJB5	protein_coding	shSYNE2	0.0320667	3.83209	0.876845
167116	ENST00000541010.5	DNAJB5	protein_coding	shSYNE2	-0.0534333	-0.230498	0.453724
167117	ENST00000545841.5	DNAJB5	protein_coding	shSYNE2	-0.0267	-0.160306	0.749431
167118	ENST00000262177.9	DNAJB6	protein_coding	shSYNE2	0.103067	0.395785	0.00357808
167119	ENST00000429029.6	DNAJB6	protein_coding	shSYNE2	-0.108267	-0.474284	1.7182399504865e-09
167120	ENST00000459889.5	DNAJB6	protein_coding	shSYNE2	-0.0029	-0.294241	0.687818
167121	ENST00000468928.5	DNAJB6	protein_coding	shSYNE2	-0.0056	-0.664939	0.31298
167122	ENST00000486247.1	DNAJB6	protein_coding	shSYNE2	-3.33333e-05	-0.0352434	0.994365
167123	ENST00000487480.1	DNAJB6	protein_coding	shSYNE2	-0.0105333	-0.461269	0.231744
167124	ENST00000634080.1	DNAJB6	protein_coding	shSYNE2	0.0548333	0.374909	0.260499
167125	ENST00000376946.2	DNAJC1	protein_coding	shSYNE2	-0.0124333	0.0897144	0.69486
167126	ENST00000376980.8	DNAJC1	protein_coding	shSYNE2	0.0193333	0.585277	0.952237
167127	ENST00000476103.3	DNAJC1	protein_coding	shSYNE2	0.0115333	4.42507	0.286941
167128	ENST00000483085.1	DNAJC1	protein_coding	shSYNE2	-0.0184	0.467966	0.956593
167129	ENST00000225171.7	DNAJC12	protein_coding	shSYNE2	-0.058	-0.208887	0.332993
167130	ENST00000339758.7	DNAJC12	protein_coding	shSYNE2	-0.00553333	-0.171269	0.925448
167131	ENST00000480963.5	DNAJC12	protein_coding	shSYNE2	0.0989667	0.924431	0.532396
167132	ENST00000260818.11	DNAJC13	protein_coding	shSYNE2	-0.0562	0.369197	0.784874
167133	ENST00000463038.1	DNAJC13	protein_coding	shSYNE2	0.0121333	0.867537	0.792409
167134	ENST00000464766.1	DNAJC13	protein_coding	shSYNE2	0	0	NA
167135	ENST00000471925.1	DNAJC13	protein_coding	shSYNE2	-0.0102333	0.259005	0.79492
167136	ENST00000486798.5	DNAJC13	protein_coding	shSYNE2	-0.00183333	-1.89713	0.715442
167137	ENST00000513822.1	DNAJC13	protein_coding	shSYNE2	0.0281333	0.96922	0.729199
167138	ENST00000650455.1	DNAJC13	protein_coding	shSYNE2	0.0206667	0.859569	0.764797
167139	ENST00000375838.5	DNAJC16	protein_coding	shSYNE2	0.0137667	1.0482	0.968591
167140	ENST00000375847.8	DNAJC16	protein_coding	shSYNE2	-0.129767	0.333926	0.653716
167141	ENST00000375849.5	DNAJC16	protein_coding	shSYNE2	-0.0169667	-0.750324	0.584681
167142	ENST00000479655.1	DNAJC16	protein_coding	shSYNE2	0.0237	5.29075	0.83406
167143	ENST00000490811.1	DNAJC16	protein_coding	shSYNE2	0.0095	0.442705	0.858433
167144	ENST00000495523.1	DNAJC16	protein_coding	shSYNE2	0.065	1.73664	0.741507
167145	ENST00000616884.4	DNAJC16	protein_coding	shSYNE2	0.0317333	1.29954	0.449428
167146	ENST00000302060.10	DNAJC18	protein_coding	shSYNE2	-0.101233	0.332435	0.414296
167147	ENST00000505568.5	DNAJC18	protein_coding	shSYNE2	-0.1035	0.0958862	0.641497
167148	ENST00000507405.5	DNAJC18	protein_coding	shSYNE2	0.0719667	7.76958	0.931468
167149	ENST00000510770.1	DNAJC18	protein_coding	shSYNE2	0.0554667	1.50806	0.977476
167150	ENST00000514052.1	DNAJC18	protein_coding	shSYNE2	0.0937333	1.52274	0.803796
167151	ENST00000382564.8	DNAJC19	protein_coding	shSYNE2	0.0347667	0.118839	0.853642
167152	ENST00000469657.5	DNAJC19	protein_coding	shSYNE2	-0.00546667	-0.0795534	0.97947
167153	ENST00000472504.1	DNAJC19	protein_coding	shSYNE2	0.00296667	0.154455	1
167154	ENST00000482363.2	DNAJC19	protein_coding	shSYNE2	0.0258333	1.72909	0.211659
167155	ENST00000485675.2	DNAJC19	protein_coding	shSYNE2	0.00893333	0.259233	0.862594
167156	ENST00000486355.1	DNAJC19	protein_coding	shSYNE2	-0.0126667	-0.153316	0.970616
167157	ENST00000491873.5	DNAJC19	protein_coding	shSYNE2	-0.0433333	-2.57608	0.223703
167158	ENST00000643241.1	DNAJC19	protein_coding	shSYNE2	0	0	NA
167159	ENST00000646965.1	DNAJC19	protein_coding	shSYNE2	0.000533333	0.158402	0.761053
167160	ENST00000688055.1	DNAJC19	protein_coding	shSYNE2	0.00176667	0.151039	0.94689
167161	ENST00000379257.7	DNAJC2	protein_coding	shSYNE2	0.0500667	1.27222	0.635831
167162	ENST00000379263.8	DNAJC2	protein_coding	shSYNE2	0.119033	1.01071	0.111138
167163	ENST00000412522.1	DNAJC2	protein_coding	shSYNE2	-0.0281667	-0.529191	0.0295493
167164	ENST00000426036.6	DNAJC2	protein_coding	shSYNE2	-0.1101	-7.62311	2.88746723877197e-16
167165	ENST00000454277.5	DNAJC2	protein_coding	shSYNE2	0.0769	1.05219	0.500293
167166	ENST00000475065.5	DNAJC2	protein_coding	shSYNE2	-0.0288	0.0356005	0.693391
167167	ENST00000475090.1	DNAJC2	protein_coding	shSYNE2	-0.0240667	-1.64485	0.802005
167168	ENST00000483637.5	DNAJC2	protein_coding	shSYNE2	-0.00593333	0.434663	0.986241
167169	ENST00000492497.1	DNAJC2	protein_coding	shSYNE2	-0.0117333	0.234771	0.746804
167170	ENST00000382021.2	DNAJC21	protein_coding	shSYNE2	-0.0598333	-2.8619	0.146818
167171	ENST00000506762.2	DNAJC21	protein_coding	shSYNE2	-0.0243	-3.46091	0.150797
167172	ENST00000509626.1	DNAJC21	protein_coding	shSYNE2	-0.0139333	-0.264827	0.87662
167173	ENST00000512136.2	DNAJC21	protein_coding	shSYNE2	0.0265	-0.0328053	0.761307
167174	ENST00000642675.1	DNAJC21	protein_coding	shSYNE2	-0.0156	-0.667954	0.809747
167175	ENST00000648817.1	DNAJC21	protein_coding	shSYNE2	0.0824667	0.450907	0.29196
167176	ENST00000698657.1	DNAJC21	protein_coding	shSYNE2	0	-0.165922	0.99935
167177	ENST00000698658.1	DNAJC21	protein_coding	shSYNE2	-0.0164	-1.39905	0.836352
167178	ENST00000698659.1	DNAJC21	protein_coding	shSYNE2	0.0447	6.05414	0.134038
167179	ENST00000698660.1	DNAJC21	protein_coding	shSYNE2	-0.0265667	-0.760017	0.336848
167180	ENST00000698661.1	DNAJC21	protein_coding	shSYNE2	0.00253333	-0.099179	0.986452
167181	ENST00000395069.3	DNAJC22	protein_coding	shSYNE2	-0.0193667	-0.181265	0.934988
167182	ENST00000549441.7	DNAJC22	protein_coding	shSYNE2	-0.118233	-0.55788	0.541934
167183	ENST00000551153.1	DNAJC22	protein_coding	shSYNE2	-0.0101667	-0.402873	1
167184	ENST00000552651.2	DNAJC22	protein_coding	shSYNE2	0.0828333	1.76326	0.442682
167185	ENST00000647553.1	DNAJC22	protein_coding	shSYNE2	0.0649333	0.272029	0.823378
167186	ENST00000313525.4	DNAJC25	protein_coding	shSYNE2	-0.124833	-0.45262	0.550051
167187	ENST00000447096.1	DNAJC25	protein_coding	shSYNE2	0.114833	0.234835	0.574511
167188	ENST00000463589.5	DNAJC25	protein_coding	shSYNE2	0.01	0.463556	0.812199
167189	ENST00000264711.7	DNAJC27	protein_coding	shSYNE2	0.1947	1.29477	0.0567916
167190	ENST00000380809.7	DNAJC27	protein_coding	shSYNE2	0.0358667	0.622806	0.798139
167191	ENST00000468467.5	DNAJC27	protein_coding	shSYNE2	-0.114367	-0.693509	0.489997
167192	ENST00000468750.5	DNAJC27	protein_coding	shSYNE2	0.0667667	1.96588	0.760021
167193	ENST00000492985.1	DNAJC27	protein_coding	shSYNE2	0.0166667	0.448522	0.823132
167194	ENST00000494239.5	DNAJC27	protein_coding	shSYNE2	-0.0523667	-2.32337	0.969357
167195	ENST00000534855.5	DNAJC27	protein_coding	shSYNE2	-0.1473	-1.03251	0.433444
167196	ENST00000421842.3	DNAJC27-AS1	lncRNA	shSYNE2	0.0971	3.837	0.244558
167197	ENST00000434897.4	DNAJC27-AS1	lncRNA	shSYNE2	-0.0116667	-1.64709	0.907537
167198	ENST00000657294.3	DNAJC27-AS1	lncRNA	shSYNE2	0.0849667	3.04981	0.0625261
167199	ENST00000663498.2	DNAJC27-AS1	lncRNA	shSYNE2	0	0	NA
167200	ENST00000691716.2	DNAJC27-AS1	lncRNA	shSYNE2	0.0472	3.04512	0.739253
167201	ENST00000841461.1	DNAJC27-AS1	lncRNA	shSYNE2	0	0	NA
167202	ENST00000841465.1	DNAJC27-AS1	lncRNA	shSYNE2	0.0081	0.0553913	0.987929
167203	ENST00000841466.1	DNAJC27-AS1	lncRNA	shSYNE2	-0.0059	-0.617073	0.998082
167204	ENST00000841467.1	DNAJC27-AS1	lncRNA	shSYNE2	0.0575333	0.725786	0.970441
167205	ENST00000841468.1	DNAJC27-AS1	lncRNA	shSYNE2	-0.269567	-1.00015	0.0279714
167206	ENST00000314399.3	DNAJC28	protein_coding	shSYNE2	0.0909667	0.906107	0.822988
167207	ENST00000381947.4	DNAJC28	protein_coding	shSYNE2	-0.0909667	0.398622	0.813019
167208	ENST00000499499.4	DNAJC3-DT	lncRNA	shSYNE2	0.1548	0.482049	0.752636
167209	ENST00000662244.2	DNAJC3-DT	lncRNA	shSYNE2	-0.0072	-1.5838	0.766045
167210	ENST00000671463.2	DNAJC3-DT	lncRNA	shSYNE2	-0.1554	-5.5065	0.831893
167211	ENST00000691965.3	DNAJC3-DT	lncRNA	shSYNE2	0.0373	0.0119404	0.860902
167212	ENST00000692031.2	DNAJC3-DT	lncRNA	shSYNE2	-0.0339333	-0.204634	0.791157
167213	ENST00000360864.9	DNAJC5	protein_coding	shSYNE2	0.0851	0.271559	0.144796
167214	ENST00000470551.1	DNAJC5	protein_coding	shSYNE2	-0.0686	-0.343708	0.311272
167215	ENST00000703637.1	DNAJC5	protein_coding	shSYNE2	-0.0165667	-0.660151	0.616459
167216	ENST00000457167.9	DNAJC7	protein_coding	shSYNE2	0.00156667	0.237894	0.952921
167217	ENST00000585693.2	DNAJC7	protein_coding	shSYNE2	-0.000166667	0.142359	1
167218	ENST00000585866.6	DNAJC7	protein_coding	shSYNE2	0.0252	1.67718	0.414651
167219	ENST00000586240.2	DNAJC7	protein_coding	shSYNE2	-0.0092	-0.356749	0.256064
167220	ENST00000590197.2	DNAJC7	protein_coding	shSYNE2	0.0015	0.203731	0.922537
167221	ENST00000590348.6	DNAJC7	protein_coding	shSYNE2	0.0904333	0.42433	0.0819268
167222	ENST00000674166.1	DNAJC7	protein_coding	shSYNE2	0.00356667	0.498057	0.691383
167223	ENST00000674214.1	DNAJC7	protein_coding	shSYNE2	-0.0755	-1.16176	0.00519907
167224	ENST00000674337.1	DNAJC7	protein_coding	shSYNE2	-0.00566667	-0.0392974	0.823548
167225	ENST00000674411.1	DNAJC7	protein_coding	shSYNE2	-0.0371	-0.275634	0.295655
167226	ENST00000674425.1	DNAJC7	protein_coding	shSYNE2	-0.00773333	-0.630318	0.43192
167227	ENST00000263697.6	DNAJC8	protein_coding	shSYNE2	-0.0744667	-0.20636	0.275124
167228	ENST00000470967.1	DNAJC8	protein_coding	shSYNE2	0.0054	0.357081	0.692566
167229	ENST00000482674.5	DNAJC8	protein_coding	shSYNE2	0.0191	0.51515	0.328034
167230	ENST00000489277.6	DNAJC8	protein_coding	shSYNE2	0.0485	0.339664	0.595998
167231	ENST00000394864.3	DNAJC9-AS1	lncRNA	shSYNE2	-0.0432333	-5.47747	0.000384586
167232	ENST00000440197.2	DNAJC9-AS1	lncRNA	shSYNE2	0.00383333	1.25258	0.694522
167233	ENST00000457147.2	DNAJC9-AS1	lncRNA	shSYNE2	-0.0397	-0.439375	0.914383
167234	ENST00000457758.2	DNAJC9-AS1	lncRNA	shSYNE2	-0.0265667	-1.10595	0.826772
167235	ENST00000513954.2	DNAJC9-AS1	lncRNA	shSYNE2	-0.0645333	-1.05298	0.565277
167236	ENST00000717562.1	DNAJC9-AS1	lncRNA	shSYNE2	0	0	NA
167237	ENST00000791504.1	DNAJC9-AS1	lncRNA	shSYNE2	-0.0837667	-6.47279	0.819558
167238	ENST00000791505.1	DNAJC9-AS1	lncRNA	shSYNE2	-0.00696667	-3.02054	0.379687
167239	ENST00000791506.1	DNAJC9-AS1	lncRNA	shSYNE2	0.00796667	0.0698285	0.930095
167240	ENST00000791510.1	DNAJC9-AS1	lncRNA	shSYNE2	0.2326	0.764667	0.78171
167241	ENST00000266481.10	DNM1L	protein_coding	shSYNE2	-0.108233	-0.670682	0.0221259
167242	ENST00000452533.6	DNM1L	protein_coding	shSYNE2	-0.0329	-0.221199	0.839378
167243	ENST00000547312.5	DNM1L	protein_coding	shSYNE2	0.0543333	0.8731	0.28542
167244	ENST00000547548.1	DNM1L	protein_coding	shSYNE2	0.106633	2.71676	0.120841
167245	ENST00000547640.1	DNM1L	protein_coding	shSYNE2	-0.0147333	-0.0774443	0.819739
167246	ENST00000547719.2	DNM1L	protein_coding	shSYNE2	-0.0198	-0.419246	0.273912
167247	ENST00000548151.1	DNM1L	protein_coding	shSYNE2	-0.00776667	-0.178811	0.703859
167248	ENST00000549157.1	DNM1L	protein_coding	shSYNE2	0.0048	0.455682	0.82683
167249	ENST00000549701.6	DNM1L	protein_coding	shSYNE2	-0.0136333	0.204897	0.874598
167250	ENST00000550093.6	DNM1L	protein_coding	shSYNE2	-0.0057	-0.0697937	0.81201
167251	ENST00000553031.1	DNM1L	protein_coding	shSYNE2	-0.0177333	-0.426325	0.414651
167252	ENST00000703371.1	DNM1L	protein_coding	shSYNE2	0.0482667	1.12919	0.63619
167253	ENST00000501931.2	DNM1P35	lncRNA	shSYNE2	0.0461333	-0.515996	0.794029
167254	ENST00000689581.2	DNM1P35	lncRNA	shSYNE2	0.00433333	-0.0777082	0.969091
167255	ENST00000799357.1	DNM1P35	lncRNA	shSYNE2	0.0766	4.02859	0.752636
167256	ENST00000799360.1	DNM1P35	lncRNA	shSYNE2	-0.131	-5.9385	0.885414
167257	ENST00000799364.1	DNM1P35	lncRNA	shSYNE2	0	0	NA
167258	ENST00000799366.1	DNM1P35	lncRNA	shSYNE2	0.00393333	-0.680781	0.943212
167259	ENST00000799369.1	DNM1P35	lncRNA	shSYNE2	0.0254	-0.746803	0.979109
167260	ENST00000359692.10	DNM2	protein_coding	shSYNE2	-0.0311	-0.26908	0.420345
167261	ENST00000389253.9	DNM2	protein_coding	shSYNE2	0.0351333	0.836106	0.0929955
167262	ENST00000408974.8	DNM2	protein_coding	shSYNE2	-0.043	-0.131319	0.288061
167263	ENST00000585892.5	DNM2	protein_coding	shSYNE2	-0.0007	0.0956896	0.989662
167264	ENST00000586939.5	DNM2	protein_coding	shSYNE2	0.0245667	0.273775	0.779065
167265	ENST00000587329.1	DNM2	protein_coding	shSYNE2	-0.000833333	0.113658	0.993026
167266	ENST00000590787.1	DNM2	protein_coding	shSYNE2	-0.00376667	-0.678354	0.542572
167267	ENST00000590806.5	DNM2	protein_coding	shSYNE2	0.007	0.515084	0.430156
167268	ENST00000591118.1	DNM2	protein_coding	shSYNE2	-0.0034	-0.410533	0.759209
167269	ENST00000591266.1	DNM2	protein_coding	shSYNE2	-0.0112333	-2.28122	0.00467091
167270	ENST00000591701.5	DNM2	protein_coding	shSYNE2	-0.0014	0.0107001	0.964911
167271	ENST00000593203.1	DNM2	protein_coding	shSYNE2	0.0003	0.135943	0.987458
167272	ENST00000593220.1	DNM2	protein_coding	shSYNE2	0.0117333	0.562583	0.715188
167273	ENST00000681972.1	DNM2	protein_coding	shSYNE2	0.0066	0.444836	0.714631
167274	ENST00000682285.1	DNM2	protein_coding	shSYNE2	0.00943333	1.46358	0.326341
167275	ENST00000682524.1	DNM2	protein_coding	shSYNE2	-0.00113333	0.103284	0.990172
167276	ENST00000683738.1	DNM2	protein_coding	shSYNE2	-0.00756667	-0.253257	0.763791
167277	ENST00000355305.9	DNM3	protein_coding	shSYNE2	0.0192667	-0.987599	0.955642
167278	ENST00000367731.5	DNM3	protein_coding	shSYNE2	0.0879	-0.584708	0.716547
167279	ENST00000367733.6	DNM3	protein_coding	shSYNE2	-0.107	-1.86182	0.717816
167280	ENST00000485254.3	DNM3	protein_coding	shSYNE2	0.0476	0.487207	0.678742
167281	ENST00000491124.1	DNM3	protein_coding	shSYNE2	0.0073	-0.723934	0.989917
167282	ENST00000520906.5	DNM3	protein_coding	shSYNE2	-0.00363333	-1.03752	0.995486
167283	ENST00000523513.1	DNM3	protein_coding	shSYNE2	-0.0325333	-1.22521	1
167284	ENST00000688173.1	DNM3	protein_coding	shSYNE2	-0.0189333	-1.39126	0.893511
167285	ENST00000348286.6	DNMT3B	protein_coding	shSYNE2	0.0398333	-0.665072	0.852729
167286	ENST00000443239.7	DNMT3B	protein_coding	shSYNE2	-0.0736	-2.31156	0.223942
167287	ENST00000696232.1	DNMT3B	protein_coding	shSYNE2	0.0042	2.37596	0.714338
167288	ENST00000696234.1	DNMT3B	protein_coding	shSYNE2	0.0191	-0.186315	0.691649
167289	ENST00000696237.1	DNMT3B	protein_coding	shSYNE2	0	0	NA
167290	ENST00000696240.1	DNMT3B	protein_coding	shSYNE2	-0.000533333	-0.825348	0.949957
167291	ENST00000696241.1	DNMT3B	protein_coding	shSYNE2	0.00403333	-0.272744	0.930789
167292	ENST00000696242.1	DNMT3B	protein_coding	shSYNE2	0.0046	-0.769479	1
167293	ENST00000696243.1	DNMT3B	protein_coding	shSYNE2	0.0176667	0.802971	0.76846
167294	ENST00000696244.1	DNMT3B	protein_coding	shSYNE2	-0.00336667	-0.803294	0.917083
167295	ENST00000696245.1	DNMT3B	protein_coding	shSYNE2	-0.00423333	-0.873976	0.889358
167296	ENST00000273075.9	DNPEP	protein_coding	shSYNE2	-0.00626667	-0.381923	0.939415
167297	ENST00000373963.5	DNPEP	protein_coding	shSYNE2	0.0226	1.10229	0.735295
167298	ENST00000373966.5	DNPEP	protein_coding	shSYNE2	-0.0141333	-1.46372	0.727654
167299	ENST00000373972.5	DNPEP	protein_coding	shSYNE2	0.0120333	-0.202621	0.939415
167300	ENST00000460963.5	DNPEP	protein_coding	shSYNE2	-0.00443333	-0.406294	0.926021
167301	ENST00000488051.1	DNPEP	protein_coding	shSYNE2	-0.00753333	-0.940107	0.928618
167302	ENST00000488881.1	DNPEP	protein_coding	shSYNE2	0.0069	-0.00711146	0.972807
167303	ENST00000490371.5	DNPEP	protein_coding	shSYNE2	-0.0551333	-0.987414	0.973603
167304	ENST00000520694.6	DNPEP	protein_coding	shSYNE2	-0.0157	-0.79776	0.844558
167305	ENST00000521459.5	DNPEP	protein_coding	shSYNE2	0.183433	1.35506	0.565277
167306	ENST00000522421.1	DNPEP	protein_coding	shSYNE2	0.00486667	0.170487	0.99935
167307	ENST00000523282.6	DNPEP	protein_coding	shSYNE2	0.009	4.40362	0.190475
167308	ENST00000523527.5	DNPEP	protein_coding	shSYNE2	-0.142533	-8.5518	0.354838
167309	ENST00000230431.11	DNPH1	protein_coding	shSYNE2	0.0621333	-0.733808	0.162631
167310	ENST00000393987.2	DNPH1	protein_coding	shSYNE2	-0.0367	-1.11458	0.424457
167311	ENST00000505042.1	DNPH1	protein_coding	shSYNE2	-0.0233333	-2.0392	0.359296
167312	ENST00000372622.8	DNTTIP1	protein_coding	shSYNE2	-0.1207	-0.0289071	0.173202
167313	ENST00000415790.5	DNTTIP1	protein_coding	shSYNE2	0.0125333	4.79843	0.0112187
167314	ENST00000435014.1	DNTTIP1	protein_coding	shSYNE2	0.1532	8.34599	1.22029468228762e-32
167315	ENST00000456939.5	DNTTIP1	protein_coding	shSYNE2	-0.0362667	-0.66379	0.795281
167316	ENST00000467701.1	DNTTIP1	protein_coding	shSYNE2	0.000633333	0.212018	0.993095
167317	ENST00000276202.9	DOCK11	protein_coding	shSYNE2	0.0925667	0.633311	0.283
167318	ENST00000276204.10	DOCK11	protein_coding	shSYNE2	-0.0340667	-0.556805	0.709035
167319	ENST00000633080.1	DOCK11	protein_coding	shSYNE2	-0.0585	0.124797	0.393476
167320	ENST00000340370.10	DOCK7	protein_coding	shSYNE2	0.0658667	1.11049	0.0895776
167321	ENST00000404627.3	DOCK7	protein_coding	shSYNE2	-0.0166667	-0.358458	0.427839
167322	ENST00000454575.6	DOCK7	protein_coding	shSYNE2	-0.0687333	-0.277055	0.428778
167323	ENST00000464312.1	DOCK7	protein_coding	shSYNE2	0.00633333	0.408743	0.810289
167324	ENST00000467758.1	DOCK7	protein_coding	shSYNE2	-0.00333333	-0.515805	0.742486
167325	ENST00000479983.1	DOCK7	protein_coding	shSYNE2	-0.0038	-0.168018	0.811158
167326	ENST00000489185.1	DOCK7	protein_coding	shSYNE2	-0.0109333	-0.700114	0.570659
167327	ENST00000634495.2	DOCK7	protein_coding	shSYNE2	-0.00233333	-0.11775	0.889365
167328	ENST00000634912.1	DOCK7	protein_coding	shSYNE2	-0.004	-0.385518	0.760267
167329	ENST00000635027.1	DOCK7	protein_coding	shSYNE2	-0.0688	-0.913821	0.659434
167330	ENST00000635123.1	DOCK7	protein_coding	shSYNE2	0.1147	0.634533	0.0569462
167331	ENST00000635348.1	DOCK7	protein_coding	shSYNE2	-0.0005	0.0416936	0.985482
167332	ENST00000635827.1	DOCK7	protein_coding	shSYNE2	-0.00396667	-0.212889	0.817131
167333	ENST00000635983.1	DOCK7	protein_coding	shSYNE2	-0.00483333	-0.160394	0.821668
167334	ENST00000637208.1	DOCK7	protein_coding	shSYNE2	-0.00723333	-0.416122	0.539831
167335	ENST00000339416.7	DOCK9	protein_coding	shSYNE2	0.0019	1.40323	0.81201
167336	ENST00000340449.7	DOCK9	protein_coding	shSYNE2	0.00793333	0.0757385	0.877703
167337	ENST00000419908.5	DOCK9	protein_coding	shSYNE2	0.0726667	1.11264	0.404789
167338	ENST00000427887.2	DOCK9	protein_coding	shSYNE2	-0.0197667	-0.17685	1
167339	ENST00000448493.7	DOCK9	protein_coding	shSYNE2	-0.0128333	-0.867616	0.81201
167340	ENST00000473165.1	DOCK9	protein_coding	shSYNE2	0	0	NA
167341	ENST00000630992.2	DOCK9	protein_coding	shSYNE2	-0.0182	-0.724069	0.623019
167342	ENST00000638020.1	DOCK9	protein_coding	shSYNE2	-0.00826667	-0.885116	0.805835
167343	ENST00000652315.1	DOCK9	protein_coding	shSYNE2	-0.0111667	-1.35539	0.829642
167344	ENST00000682017.1	DOCK9	protein_coding	shSYNE2	-0.0573667	-0.203614	0.861788
167345	ENST00000703227.1	DOCK9	protein_coding	shSYNE2	0	0	NA
167346	ENST00000340099.10	DOK4	protein_coding	shSYNE2	0.0233	-0.452355	0.93196
167347	ENST00000561918.1	DOK4	protein_coding	shSYNE2	0.0666667	4.17	0.759719
167348	ENST00000563483.1	DOK4	protein_coding	shSYNE2	-0.0353	-3.59338	0.843133
167349	ENST00000566705.5	DOK4	protein_coding	shSYNE2	0	0	NA
167350	ENST00000566936.5	DOK4	protein_coding	shSYNE2	0.1841	0.446199	0.207382
167351	ENST00000569010.5	DOK4	protein_coding	shSYNE2	-0.266033	-6.46667	3.97285501265535e-09
167352	ENST00000569548.5	DOK4	protein_coding	shSYNE2	0.017	-0.266569	0.981215
167353	ENST00000327812.12	DOLPP1	protein_coding	shSYNE2	-0.000566667	-0.248665	0.952462
167354	ENST00000372546.9	DOLPP1	protein_coding	shSYNE2	-0.0704667	-0.296518	0.245897
167355	ENST00000406974.7	DOLPP1	protein_coding	shSYNE2	0.0818333	1.60625	0.204482
167356	ENST00000480255.2	DOLPP1	protein_coding	shSYNE2	-0.0108667	-0.739973	1
167357	ENST00000463668.1	DOP1B	protein_coding	shSYNE2	-0.003	-0.427766	0.998862
167358	ENST00000685394.1	DOP1B	protein_coding	shSYNE2	0.0132333	1.89707	0.688464
167359	ENST00000691173.1	DOP1B	protein_coding	shSYNE2	0.0351	-0.377822	0.849654
167360	ENST00000693273.1	DOP1B	protein_coding	shSYNE2	-0.0453667	-3.7019	0.337254
167361	ENST00000355526.10	DPF1	protein_coding	shSYNE2	0.0768667	0.0450049	0.923129
167362	ENST00000412732.5	DPF1	protein_coding	shSYNE2	0	0	NA
167363	ENST00000414789.5	DPF1	protein_coding	shSYNE2	-0.0144333	-1.19709	0.74583
167364	ENST00000420980.8	DPF1	protein_coding	shSYNE2	0.00946667	0.0208568	0.97658
167365	ENST00000456296.5	DPF1	protein_coding	shSYNE2	-0.0671333	-2.23637	0.683164
167366	ENST00000471976.5	DPF1	protein_coding	shSYNE2	-0.034	-0.653782	0.975341
167367	ENST00000472656.5	DPF1	protein_coding	shSYNE2	0.135967	0.864229	0.385152
167368	ENST00000473716.5	DPF1	protein_coding	shSYNE2	0.0332333	0.427656	0.471001
167369	ENST00000488378.1	DPF1	protein_coding	shSYNE2	0.0117	-0.0301792	0.911444
167370	ENST00000494031.5	DPF1	protein_coding	shSYNE2	-0.0815	-0.929839	0.973069
167371	ENST00000614244.4	DPF1	protein_coding	shSYNE2	-0.0532	-0.97476	0.730569
167372	ENST00000686058.1	DPF1	protein_coding	shSYNE2	-0.0170333	-3.45488	0.850606
167373	ENST00000252268.8	DPF2	protein_coding	shSYNE2	0.0275	0.55597	0.691119
167374	ENST00000444314.6	DPF2	protein_coding	shSYNE2	-0.0436333	-0.286717	0.351868
167375	ENST00000524666.5	DPF2	protein_coding	shSYNE2	-0.0113333	-6.48257e-05	0.426111
167376	ENST00000528416.6	DPF2	protein_coding	shSYNE2	-0.0278333	-1.65557	0.163046
167377	ENST00000530973.1	DPF2	protein_coding	shSYNE2	0.0106667	0.879464	0.81521
167378	ENST00000532052.1	DPF2	protein_coding	shSYNE2	-0.00683333	0.0286859	0.71504
167379	ENST00000532102.5	DPF2	protein_coding	shSYNE2	0.0453	0.962529	0.832504
167380	ENST00000532264.5	DPF2	protein_coding	shSYNE2	-0.0179667	0.325812	0.876739
167381	ENST00000532492.1	DPF2	protein_coding	shSYNE2	-0.01	-0.191361	0.826983
167382	ENST00000703393.1	DPF2	protein_coding	shSYNE2	0.0353333	1.21769	0.819527
167383	ENST00000703424.1	DPF2	protein_coding	shSYNE2	-0.00246667	0.230462	0.906533
167384	ENST00000703427.1	DPF2	protein_coding	shSYNE2	0.00356667	0.581214	0.90405
167385	ENST00000572790.1	DPH1-AS1	lncRNA	shSYNE2	-0.0700667	-0.779292	0.764526
167386	ENST00000781157.1	DPH1-AS1	lncRNA	shSYNE2	0.0249333	0.522308	0.882362
167387	ENST00000781159.1	DPH1-AS1	lncRNA	shSYNE2	-0.0784333	-0.659281	0.821668
167388	ENST00000781160.1	DPH1-AS1	lncRNA	shSYNE2	0.1236	-0.0116111	0.658639
167389	ENST00000255108.8	DPH2	protein_coding	shSYNE2	-0.0993667	0.151804	0.664352
167390	ENST00000396758.6	DPH2	protein_coding	shSYNE2	0.0563333	3.0596	0.294731
167391	ENST00000471934.1	DPH2	protein_coding	shSYNE2	-0.0360333	-0.435194	0.790766
167392	ENST00000490861.5	DPH2	protein_coding	shSYNE2	-0.0116333	0.173194	0.849972
167393	ENST00000492306.5	DPH2	protein_coding	shSYNE2	0.0322	2.20827	0.238975
167394	ENST00000495421.1	DPH2	protein_coding	shSYNE2	0.0698	1.20144	0.663936
167395	ENST00000527567.1	DPH2	protein_coding	shSYNE2	0.00243333	0.475869	0.98861
167396	ENST00000529729.1	DPH2	protein_coding	shSYNE2	0.00183333	0.893985	0.837197
167397	ENST00000530988.1	DPH2	protein_coding	shSYNE2	-0.00793333	-0.083498	0.99232
167398	ENST00000534655.1	DPH2	protein_coding	shSYNE2	-0.0115667	-0.233007	0.831252
167399	ENST00000285082.8	DPH3	protein_coding	shSYNE2	0.0149333	2.0151	0.994045
167400	ENST00000383775.4	DPH3	protein_coding	shSYNE2	0.154267	1.26772	0.0274688
167401	ENST00000462982.1	DPH3	protein_coding	shSYNE2	-0.189633	-0.155499	0.000251684
167402	ENST00000488423.2	DPH3	protein_coding	shSYNE2	0.0204333	0.81321	0.819904
167403	ENST00000342173.11	DPH5	protein_coding	shSYNE2	-0.0139667	-0.142457	0.929609
167404	ENST00000370109.8	DPH5	protein_coding	shSYNE2	0.0248667	0.305742	0.799556
167405	ENST00000464270.5	DPH5	protein_coding	shSYNE2	-0.00366667	-0.144429	0.833588
167406	ENST00000476507.1	DPH5	protein_coding	shSYNE2	-0.0346667	-0.056636	0.797698
167407	ENST00000477293.5	DPH5	protein_coding	shSYNE2	0.000533333	0.253413	0.99105
167408	ENST00000481871.5	DPH5	protein_coding	shSYNE2	0.0323333	0.454845	0.744142
167409	ENST00000481982.1	DPH5	protein_coding	shSYNE2	-0.00976667	-0.377132	0.577992
167410	ENST00000488176.1	DPH5	protein_coding	shSYNE2	-0.0152	-0.353653	0.977831
167411	ENST00000492067.5	DPH5	protein_coding	shSYNE2	0.00383333	0.187675	0.980905
167412	ENST00000690716.1	DPH5	protein_coding	shSYNE2	0.001	0.178058	0.97071
167413	ENST00000451213.2	DPH5-DT	lncRNA	shSYNE2	-0.0121	1.50039	0.849593
167414	ENST00000454721.8	DPH5-DT	lncRNA	shSYNE2	0.0138	1.77931	0.842494
167415	ENST00000654544.1	DPH5-DT	lncRNA	shSYNE2	-0.0262333	-0.271969	0.80022
167416	ENST00000654574.4	DPH5-DT	lncRNA	shSYNE2	-0.000766667	1.64612	0.987052
167417	ENST00000656047.1	DPH5-DT	lncRNA	shSYNE2	0.0001	1.73406	0.999526
167418	ENST00000656671.2	DPH5-DT	lncRNA	shSYNE2	-0.1718	-0.313741	1.82546416406096e-06
167419	ENST00000719304.1	DPH5-DT	lncRNA	shSYNE2	0.0399	3.11906	0.17237
167420	ENST00000719306.1	DPH5-DT	lncRNA	shSYNE2	-0.0240333	0.262263	0.211241
167421	ENST00000719307.1	DPH5-DT	lncRNA	shSYNE2	0.00136667	1.46671	0.69537
167422	ENST00000719308.1	DPH5-DT	lncRNA	shSYNE2	0.0232333	6.68733	0.376649
167423	ENST00000719309.1	DPH5-DT	lncRNA	shSYNE2	0.240367	2.52701	0.743841
167424	ENST00000526667.6	DPP3	protein_coding	shSYNE2	0.00556667	0.00783523	0.896405
167425	ENST00000531314.1	DPP3	protein_coding	shSYNE2	0.0182667	0.669825	0.761053
167426	ENST00000531354.2	DPP3	protein_coding	shSYNE2	-0.0322	-1.26434	0.757479
167427	ENST00000531863.6	DPP3	protein_coding	shSYNE2	-0.0934333	-0.864066	0.302026
167428	ENST00000532019.5	DPP3	protein_coding	shSYNE2	0	0	NA
167429	ENST00000532677.5	DPP3	protein_coding	shSYNE2	0.0241667	-0.127937	0.762118
167430	ENST00000533725.5	DPP3	protein_coding	shSYNE2	0.0431333	-0.331051	0.80277
167431	ENST00000539085.1	DPP3	protein_coding	shSYNE2	0.0477333	1.2773	0.615422
167432	ENST00000541961.5	DPP3	protein_coding	shSYNE2	0	0	NA
167433	ENST00000544603.1	DPP3	protein_coding	shSYNE2	-0.0132667	-4.28222	0.312571
167434	ENST00000525142.3	DPP3-DT	lncRNA	shSYNE2	-0.0280667	-0.252361	0.939154
167435	ENST00000527092.6	DPP3-DT	lncRNA	shSYNE2	0.0213333	0.32961	0.897648
167436	ENST00000527274.5	DPP3-DT	lncRNA	shSYNE2	-0.0473	-0.902379	0.996445
167437	ENST00000690327.3	DPP3-DT	lncRNA	shSYNE2	0.0548333	0.292938	0.801659
167438	ENST00000691379.2	DPP3-DT	lncRNA	shSYNE2	-0.0105	0.0645367	0.962732
167439	ENST00000693584.2	DPP3-DT	lncRNA	shSYNE2	0	0	NA
167440	ENST00000460830.2	DPP7	protein_coding	shSYNE2	0.0930667	2.79599	0.731085
167441	ENST00000463619.2	DPP7	protein_coding	shSYNE2	0.0829	5.77652	0.265211
167442	ENST00000470766.5	DPP7	protein_coding	shSYNE2	-0.113433	-1.33622	0.58312
167443	ENST00000473703.1	DPP7	protein_coding	shSYNE2	0.0263333	4.25188	0.842799
167444	ENST00000491807.5	DPP7	protein_coding	shSYNE2	0.0548	5.21773	0.00754037
167445	ENST00000497375.1	DPP7	protein_coding	shSYNE2	0.0128	1.0154	0.985056
167446	ENST00000706871.1	DPP7	protein_coding	shSYNE2	-0.0255	-0.712153	0.964234
167447	ENST00000706873.1	DPP7	protein_coding	shSYNE2	-0.0219333	-3.42028	0.715257
167448	ENST00000706874.1	DPP7	protein_coding	shSYNE2	-0.181733	-2.04197	0.128645
167449	ENST00000706875.1	DPP7	protein_coding	shSYNE2	0.0481	1.86148	0.777131
167450	ENST00000706876.1	DPP7	protein_coding	shSYNE2	0.042	4.85848	0.267852
167451	ENST00000706880.1	DPP7	protein_coding	shSYNE2	0.0053	0.667976	0.995906
167452	ENST00000706882.1	DPP7	protein_coding	shSYNE2	-0.0325333	-1.48369	0.65722
167453	ENST00000300141.11	DPP8	protein_coding	shSYNE2	-0.0001	0.227586	0.99511
167454	ENST00000321147.10	DPP8	protein_coding	shSYNE2	-0.0175	-0.110238	0.781771
167455	ENST00000341861.9	DPP8	protein_coding	shSYNE2	-0.0263	-0.168935	0.376861
167456	ENST00000358939.8	DPP8	protein_coding	shSYNE2	0.00433333	0.422785	0.763272
167457	ENST00000395652.7	DPP8	protein_coding	shSYNE2	0.0620667	1.42933	0.32363
167458	ENST00000558529.1	DPP8	protein_coding	shSYNE2	0.00733333	0.73899	0.798832
167459	ENST00000558786.5	DPP8	protein_coding	shSYNE2	0.00746667	0.679396	0.770784
167460	ENST00000559233.5	DPP8	protein_coding	shSYNE2	0.00106667	0.194836	0.998759
167461	ENST00000559526.5	DPP8	protein_coding	shSYNE2	0	0.214122	0.997598
167462	ENST00000560048.2	DPP8	protein_coding	shSYNE2	-0.0152667	-0.380604	0.727654
167463	ENST00000560194.1	DPP8	protein_coding	shSYNE2	-0.073	-1.297	0.00750795
167464	ENST00000560597.1	DPP8	protein_coding	shSYNE2	0.0469	1.43861	0.388037
167465	ENST00000262960.14	DPP9	protein_coding	shSYNE2	-0.0525333	0.347285	0.497939
167466	ENST00000593973.2	DPP9	protein_coding	shSYNE2	-0.0113333	-0.976991	0.910457
167467	ENST00000595327.1	DPP9	protein_coding	shSYNE2	0.00476667	3.80243	0.830308
167468	ENST00000597024.1	DPP9	protein_coding	shSYNE2	0.0184333	1.44019	0.794029
167469	ENST00000597145.5	DPP9	protein_coding	shSYNE2	0.0084	1.17653	0.715188
167470	ENST00000597253.5	DPP9	protein_coding	shSYNE2	-0.0258333	-1.23055	0.233475
167471	ENST00000597849.5	DPP9	protein_coding	shSYNE2	-0.0404	-0.913256	0.85565
167472	ENST00000597900.5	DPP9	protein_coding	shSYNE2	0.0984667	1.05649	0.358731
167473	ENST00000599248.1	DPP9	protein_coding	shSYNE2	-0.00133333	0.343813	0.904669
167474	ENST00000601130.6	DPP9	protein_coding	shSYNE2	0.00593333	0.830471	0.680521
167475	ENST00000601173.1	DPP9	protein_coding	shSYNE2	-0.0186	-2.42601	0.154179
167476	ENST00000703253.1	DPP9	protein_coding	shSYNE2	0.00893333	4.57616	0.83821
167477	ENST00000703255.1	DPP9	protein_coding	shSYNE2	-0.00253333	0.250813	0.889867
167478	ENST00000446375.1	DPY19L1	protein_coding	shSYNE2	0.005	-0.106302	0.972438
167479	ENST00000463538.1	DPY19L1	protein_coding	shSYNE2	-0.00536667	-3.65723	0.822473
167480	ENST00000481923.1	DPY19L1	protein_coding	shSYNE2	0.0048	-0.50831	0.909771
167481	ENST00000493989.1	DPY19L1	protein_coding	shSYNE2	0	0	NA
167482	ENST00000638088.2	DPY19L1	protein_coding	shSYNE2	-0.025	-0.507392	0.91732
167483	ENST00000687726.1	DPY19L1	protein_coding	shSYNE2	0.0074	-0.254397	0.823377
167484	ENST00000688296.1	DPY19L1	protein_coding	shSYNE2	0.0048	0.128247	0.770836
167485	ENST00000690666.1	DPY19L1	protein_coding	shSYNE2	-0.00926667	-1.03118	0.696145
167486	ENST00000414645.6	DPY19L4	protein_coding	shSYNE2	0.0622667	0.0737139	0.22443
167487	ENST00000519176.5	DPY19L4	protein_coding	shSYNE2	-0.0229333	-0.691931	0.778048
167488	ENST00000520774.5	DPY19L4	protein_coding	shSYNE2	-0.0256667	-0.242173	0.768648
167489	ENST00000521525.1	DPY19L4	protein_coding	shSYNE2	-0.0384667	-0.914957	0.324017
167490	ENST00000522422.5	DPY19L4	protein_coding	shSYNE2	0.0186	1.72957	0.317108
167491	ENST00000523020.1	DPY19L4	protein_coding	shSYNE2	0.00616667	0.31791	0.973136
167492	ENST00000311151.9	DPYSL2	protein_coding	shSYNE2	0.1033	0.263766	0.498648
167493	ENST00000474808.1	DPYSL2	protein_coding	shSYNE2	-0.0143667	-0.896104	0.481393
167494	ENST00000521913.7	DPYSL2	protein_coding	shSYNE2	-0.0938333	-0.525298	0.16338
167495	ENST00000521983.1	DPYSL2	protein_coding	shSYNE2	0.0155333	2.25113	0.768864
167496	ENST00000523027.1	DPYSL2	protein_coding	shSYNE2	-0.0437333	-5.80865	0.155668
167497	ENST00000523093.5	DPYSL2	protein_coding	shSYNE2	0.0387667	1.19562	0.821665
167498	ENST00000523690.1	DPYSL2	protein_coding	shSYNE2	-0.00936667	-1.03334	0.996677
167499	ENST00000338492.9	DPYSL4	protein_coding	shSYNE2	-0.1242	-0.662469	0.0210426
167500	ENST00000368627.1	DPYSL4	protein_coding	shSYNE2	0.0463	0.0832935	0.641948
167501	ENST00000471544.1	DPYSL4	protein_coding	shSYNE2	0.0295	0.385983	0.988631
167502	ENST00000493882.1	DPYSL4	protein_coding	shSYNE2	0.0321333	2.30245	0.619299
167503	ENST00000493927.5	DPYSL4	protein_coding	shSYNE2	0.0163333	3.6964	0.752636
167504	ENST00000288699.11	DPYSL5	protein_coding	shSYNE2	0.104167	-0.734533	0.143948
167505	ENST00000401478.5	DPYSL5	protein_coding	shSYNE2	-0.0444	-1.1333	0.80277
167506	ENST00000434719.1	DPYSL5	protein_coding	shSYNE2	-0.0689333	-7.5337	0.950779
167507	ENST00000484882.1	DPYSL5	protein_coding	shSYNE2	0.00923333	-0.682213	0.805122
167508	ENST00000258534.13	DRAM1	protein_coding	shSYNE2	0.2804	0.504354	0.439059
167509	ENST00000544152.5	DRAM1	protein_coding	shSYNE2	-0.0217	-3.29067	0.80276
167510	ENST00000546729.1	DRAM1	protein_coding	shSYNE2	-0.1537	-1.08268	0.577209
167511	ENST00000549365.1	DRAM1	protein_coding	shSYNE2	-0.0182	0.176647	0.993509
167512	ENST00000551403.1	DRAM1	protein_coding	shSYNE2	-0.0508	-4.43096	0.812911
167513	ENST00000614926.1	DRAM1	protein_coding	shSYNE2	-0.036	-0.0813696	0.992319
167514	ENST00000286692.8	DRAM2	protein_coding	shSYNE2	-0.0211667	0.434907	0.689221
167515	ENST00000461449.5	DRAM2	protein_coding	shSYNE2	0.0011	0.730389	0.928551
167516	ENST00000477588.5	DRAM2	protein_coding	shSYNE2	-0.0178	-1.01694	0.312571
167517	ENST00000480600.6	DRAM2	protein_coding	shSYNE2	0.00523333	1.21698	0.798838
167518	ENST00000484310.6	DRAM2	protein_coding	shSYNE2	0.1429	1.13491	0.00628133
167519	ENST00000490780.5	DRAM2	protein_coding	shSYNE2	-0.0947	0.0458996	0.0688766
167520	ENST00000312515.7	DRAP1	protein_coding	shSYNE2	0.237667	0.138851	0.300007
167521	ENST00000525501.5	DRAP1	protein_coding	shSYNE2	0.00153333	-0.775107	0.928446
167522	ENST00000532933.1	DRAP1	protein_coding	shSYNE2	-0.111833	-8.28125	0.357406
167523	ENST00000534333.1	DRAP1	protein_coding	shSYNE2	-0.137833	-1.27729	0.557652
167524	ENST00000399182.5	DRC3	protein_coding	shSYNE2	0.011	2.63862	0.910577
167525	ENST00000399187.6	DRC3	protein_coding	shSYNE2	-0.105067	0.369625	0.758439
167526	ENST00000470048.1	DRC3	protein_coding	shSYNE2	-0.177633	-1.0495	0.103909
167527	ENST00000479684.2	DRC3	protein_coding	shSYNE2	0.0904	5.48643	0.0173425
167528	ENST00000490517.5	DRC3	protein_coding	shSYNE2	-0.138333	0.423946	0.264803
167529	ENST00000496293.2	DRC3	protein_coding	shSYNE2	-0.0214667	0.355544	0.94164
167530	ENST00000577202.1	DRC3	protein_coding	shSYNE2	0.1613	6.3304	2.05126136718672e-05
167531	ENST00000577477.1	DRC3	protein_coding	shSYNE2	0.0771333	2.79424	0.494512
167532	ENST00000581264.5	DRC3	protein_coding	shSYNE2	0	0	NA
167533	ENST00000582416.5	DRC3	protein_coding	shSYNE2	0.0203	1.57708	0.84028
167534	ENST00000583995.1	DRC3	protein_coding	shSYNE2	0.00963333	2.47768	0.912579
167535	ENST00000584166.5	DRC3	protein_coding	shSYNE2	0.1303	4.47067	0.0292727
167536	ENST00000585108.5	DRC3	protein_coding	shSYNE2	-0.0575333	-3.90701	0.696855
167537	ENST00000225729.8	DRG2	protein_coding	shSYNE2	-0.0691	-0.324846	0.238632
167538	ENST00000395726.8	DRG2	protein_coding	shSYNE2	-0.00896667	-0.780616	0.357908
167539	ENST00000473213.1	DRG2	protein_coding	shSYNE2	0.00116667	-0.0702179	0.978928
167540	ENST00000482564.1	DRG2	protein_coding	shSYNE2	-0.00906667	-0.414295	0.660411
167541	ENST00000577771.5	DRG2	protein_coding	shSYNE2	-0.0128333	-0.566928	0.813914
167542	ENST00000578173.5	DRG2	protein_coding	shSYNE2	0.0238667	3.92956	0.00809812
167543	ENST00000578767.5	DRG2	protein_coding	shSYNE2	0.0137333	1.68235	0.695909
167544	ENST00000579224.5	DRG2	protein_coding	shSYNE2	0.0655	0.727943	0.795753
167545	ENST00000582314.5	DRG2	protein_coding	shSYNE2	-0.0128667	-0.7048	0.668151
167546	ENST00000582528.5	DRG2	protein_coding	shSYNE2	-0.0054	-0.167267	0.944482
167547	ENST00000583162.1	DRG2	protein_coding	shSYNE2	0.00416667	0.153804	0.944169
167548	ENST00000344624.8	DROSHA	protein_coding	shSYNE2	-0.0686667	-1.04405	0.000484314
167549	ENST00000507174.1	DROSHA	protein_coding	shSYNE2	0.0430667	0.812727	0.259694
167550	ENST00000509067.1	DROSHA	protein_coding	shSYNE2	0.00496667	-0.0937962	0.798838
167551	ENST00000509608.1	DROSHA	protein_coding	shSYNE2	0.0194	0.407687	0.108723
167552	ENST00000510375.5	DROSHA	protein_coding	shSYNE2	0.00163333	-0.399447	0.990726
167553	ENST00000511778.5	DROSHA	protein_coding	shSYNE2	-0.0104333	-0.642732	0.822988
167554	ENST00000511803.1	DROSHA	protein_coding	shSYNE2	0.0171	0.162392	0.647209
167555	ENST00000512076.1	DROSHA	protein_coding	shSYNE2	0.0142333	0.0358776	0.839448
167556	ENST00000512166.2	DROSHA	protein_coding	shSYNE2	-0.0068	-0.695264	0.857466
167557	ENST00000512302.1	DROSHA	protein_coding	shSYNE2	-0.0201667	-1.05035	0.435535
167558	ENST00000512885.1	DROSHA	protein_coding	shSYNE2	-0.0023	-0.900068	0.787916
167559	ENST00000513349.5	DROSHA	protein_coding	shSYNE2	0.0313667	-0.297892	0.805457
167560	ENST00000251081.8	DSC2	protein_coding	shSYNE2	0.00746667	0.768835	0.984114
167561	ENST00000280904.11	DSC2	protein_coding	shSYNE2	0.00486667	1.06818	0.999058
167562	ENST00000682357.1	DSC2	protein_coding	shSYNE2	0	0	NA
167563	ENST00000713681.1	DSC2	protein_coding	shSYNE2	0.00153333	2.98165	0.8026
167564	ENST00000713683.1	DSC2	protein_coding	shSYNE2	0.0775333	0.632493	0.497783
167565	ENST00000713686.1	DSC2	protein_coding	shSYNE2	-0.0386667	0.109386	0.767199
167566	ENST00000713702.1	DSC2	protein_coding	shSYNE2	-0.0015	0.105256	0.946408
167567	ENST00000713709.1	DSC2	protein_coding	shSYNE2	-0.1144	-0.531575	0.172449
167568	ENST00000713720.1	DSC2	protein_coding	shSYNE2	0.0389333	7.23436	0.152854
167569	ENST00000713722.1	DSC2	protein_coding	shSYNE2	0.0421	1.09215	0.801399
167570	ENST00000850651.1	DSC2	protein_coding	shSYNE2	-0.00693333	-1.05486	0.930908
167571	ENST00000360428.9	DSC3	protein_coding	shSYNE2	0.0684333	0.678035	0.031995
167572	ENST00000434452.5	DSC3	protein_coding	shSYNE2	-0.0684333	0.0675916	0.0175706
167573	ENST00000313655.5	DSCC1	protein_coding	shSYNE2	0.0346667	-0.145674	0.35861
167574	ENST00000521795.1	DSCC1	protein_coding	shSYNE2	-0.0346667	-0.849616	0.45391
167575	ENST00000261590.13	DSG2	protein_coding	shSYNE2	-0.0137667	0.0398312	0.838551
167576	ENST00000682087.2	DSG2	protein_coding	shSYNE2	-0.00136667	-0.00743761	0.865174
167577	ENST00000683614.2	DSG2	protein_coding	shSYNE2	-0.00666667	-0.690203	0.183926
167578	ENST00000684461.1	DSG2	protein_coding	shSYNE2	-0.00343333	-0.447018	0.55035
167579	ENST00000713767.1	DSG2	protein_coding	shSYNE2	-0.0146667	-0.0312553	0.892399
167580	ENST00000713779.1	DSG2	protein_coding	shSYNE2	0	0	NA
167581	ENST00000713780.1	DSG2	protein_coding	shSYNE2	-0.0033	-0.521329	0.532166
167582	ENST00000713782.1	DSG2	protein_coding	shSYNE2	-0.0064	-0.420793	0.572283
167583	ENST00000713835.1	DSG2	protein_coding	shSYNE2	0.0534667	0.270409	0.555718
167584	ENST00000379802.8	DSP	protein_coding	shSYNE2	-0.0328667	-0.648931	0.389066
167585	ENST00000418664.3	DSP	protein_coding	shSYNE2	-0.0864333	-0.618405	0.279638
167586	ENST00000682228.1	DSP	protein_coding	shSYNE2	-0.0026	-0.580308	0.826636
167587	ENST00000683563.1	DSP	protein_coding	shSYNE2	-0.00966667	-0.963659	0.467698
167588	ENST00000710359.2	DSP	protein_coding	shSYNE2	0.0431	0.00726791	0.68701
167589	ENST00000713904.1	DSP	protein_coding	shSYNE2	-0.0077	-1.51173	0.388509
167590	ENST00000713909.1	DSP	protein_coding	shSYNE2	0.0965333	1.43691	0.241705
167591	ENST00000713913.1	DSP	protein_coding	shSYNE2	0.0111667	0.0842444	0.791808
167592	ENST00000713918.1	DSP	protein_coding	shSYNE2	0.00186667	-0.0231752	0.862859
167593	ENST00000561592.3	DSP-AS1	lncRNA	shSYNE2	-0.0319667	-1.66362	0.704718
167594	ENST00000687028.3	DSP-AS1	lncRNA	shSYNE2	-0.0113667	-2.16355	0.929063
167595	ENST00000690863.3	DSP-AS1	lncRNA	shSYNE2	-0.125233	-2.08648	0.780909
167596	ENST00000837668.1	DSP-AS1	lncRNA	shSYNE2	0.0606333	-0.914694	0.820957
167597	ENST00000837669.1	DSP-AS1	lncRNA	shSYNE2	-0.075	-4.69922	0.402278
167598	ENST00000837670.1	DSP-AS1	lncRNA	shSYNE2	-0.0265333	-2.013	0.993965
167599	ENST00000837671.1	DSP-AS1	lncRNA	shSYNE2	0.209433	4.71173	0.75617
167600	ENST00000377452.4	DTD1	protein_coding	shSYNE2	0.0567	0.444205	0.572931
167601	ENST00000494921.2	DTD1	protein_coding	shSYNE2	-0.0524	-0.0491156	0.635557
167602	ENST00000647441.1	DTD1	protein_coding	shSYNE2	-0.0043	0.0709943	0.858838
167603	ENST00000366991.5	DTL	protein_coding	shSYNE2	0.00796667	-0.0741409	0.988172
167604	ENST00000463791.1	DTL	protein_coding	shSYNE2	-0.0074	-0.459018	0.870385
167605	ENST00000475419.5	DTL	protein_coding	shSYNE2	0.00453333	0.137849	0.877015
167606	ENST00000496442.1	DTL	protein_coding	shSYNE2	-0.0048	-0.127353	0.98729
167607	ENST00000338950.9	DTNBP1	protein_coding	shSYNE2	-0.0216	0.00982821	0.401946
167608	ENST00000344537.10	DTNBP1	protein_coding	shSYNE2	0.0367667	0.701373	0.801053
167609	ENST00000355917.7	DTNBP1	protein_coding	shSYNE2	-0.0104667	0.212319	0.856956
167610	ENST00000462989.6	DTNBP1	protein_coding	shSYNE2	0.0069	0.884576	0.977224
167611	ENST00000622898.4	DTNBP1	protein_coding	shSYNE2	0.000633333	0.617666	0.967069
167612	ENST00000324432.9	DTX2	protein_coding	shSYNE2	-0.0157667	-1.74072	0.722008
167613	ENST00000413936.6	DTX2	protein_coding	shSYNE2	-0.0123333	-1.01472	0.829434
167614	ENST00000423646.5	DTX2	protein_coding	shSYNE2	0.0639667	0.493297	0.688527
167615	ENST00000429179.1	DTX2	protein_coding	shSYNE2	0.00623333	0.268006	0.987929
167616	ENST00000430490.7	DTX2	protein_coding	shSYNE2	0.0879333	0.238117	0.622697
167617	ENST00000435251.2	DTX2	protein_coding	shSYNE2	0.0314	4.43826	0.0158337
167618	ENST00000435861.1	DTX2	protein_coding	shSYNE2	-0.0444333	-5.39918	0.829393
167619	ENST00000438930.5	DTX2	protein_coding	shSYNE2	-0.0513667	-5.50566	0.845502
167620	ENST00000446820.6	DTX2	protein_coding	shSYNE2	0.0336	4.57801	0.00447248
167621	ENST00000451769.5	DTX2	protein_coding	shSYNE2	0.0242333	0.633598	0.831893
167622	ENST00000456590.5	DTX2	protein_coding	shSYNE2	0.0576333	0.93241	0.592834
167623	ENST00000457529.5	DTX2	protein_coding	shSYNE2	-0.0240333	-4.44675	0.839681
167624	ENST00000465488.1	DTX2	protein_coding	shSYNE2	-0.1599	-1.84796	0.220873
167625	ENST00000467729.5	DTX2	protein_coding	shSYNE2	0.0051	-0.362247	0.842908
167626	ENST00000468546.5	DTX2	protein_coding	shSYNE2	0.081	0.535374	0.21616
167627	ENST00000479915.5	DTX2	protein_coding	shSYNE2	-0.0778333	-1.81082	0.105387
167628	ENST00000492339.5	DTX2	protein_coding	shSYNE2	0.00263333	-0.114729	0.994529
167629	ENST00000337737.8	DTX3	protein_coding	shSYNE2	0.0789667	0.676854	0.347358
167630	ENST00000548198.5	DTX3	protein_coding	shSYNE2	-0.0055	-0.0209383	0.848867
167631	ENST00000548478.1	DTX3	protein_coding	shSYNE2	0.0181667	0.938281	0.789443
167632	ENST00000548804.5	DTX3	protein_coding	shSYNE2	-0.0337	-0.602706	0.836835
167633	ENST00000549583.5	DTX3	protein_coding	shSYNE2	-0.0265	0.171986	0.771639
167634	ENST00000550300.1	DTX3	protein_coding	shSYNE2	0.0167333	0.723219	0.871001
167635	ENST00000551835.5	DTX3	protein_coding	shSYNE2	-0.0599667	-0.717501	0.716468
167636	ENST00000463143.5	DUBR	lncRNA	shSYNE2	0.0360333	1.44029	0.343744
167637	ENST00000466734.6	DUBR	lncRNA	shSYNE2	-0.0829	-0.435115	0.22314
167638	ENST00000473550.1	DUBR	lncRNA	shSYNE2	-0.0378667	-1.14356	0.715139
167639	ENST00000654269.1	DUBR	lncRNA	shSYNE2	-0.0284333	-0.244265	0.747565
167640	ENST00000657097.1	DUBR	lncRNA	shSYNE2	0.0208667	0.540921	0.935402
167641	ENST00000660597.1	DUBR	lncRNA	shSYNE2	-0.0375333	-0.0784484	0.772091
167642	ENST00000663370.1	DUBR	lncRNA	shSYNE2	0.0251	1.69971	0.185962
167643	ENST00000667603.1	DUBR	lncRNA	shSYNE2	0.0174	3.15066	0.172339
167644	ENST00000667620.1	DUBR	lncRNA	shSYNE2	-0.0058	-0.0445189	0.80276
167645	ENST00000667634.1	DUBR	lncRNA	shSYNE2	0.0199667	0.464612	0.97688
167646	ENST00000669523.1	DUBR	lncRNA	shSYNE2	0.0620333	5.78613	0.267845
167647	ENST00000715948.1	DUBR	lncRNA	shSYNE2	0.00156667	0.290465	0.894273
167648	ENST00000358896.10	DUS2	protein_coding	shSYNE2	0.0876667	0.42876	0.6147
167649	ENST00000561965.1	DUS2	protein_coding	shSYNE2	-0.0286667	-0.813418	1
167650	ENST00000562246.2	DUS2	protein_coding	shSYNE2	0.0390333	1.91664	0.199566
167651	ENST00000564781.1	DUS2	protein_coding	shSYNE2	-0.0017	-0.254106	1
167652	ENST00000564975.5	DUS2	protein_coding	shSYNE2	-0.0032	-0.232863	0.976032
167653	ENST00000565263.6	DUS2	protein_coding	shSYNE2	-0.0400333	-0.284623	0.905141
167654	ENST00000565980.1	DUS2	protein_coding	shSYNE2	-0.0298667	-1.02239	0.464942
167655	ENST00000568099.6	DUS2	protein_coding	shSYNE2	-0.0155	-4.95208	0.247032
167656	ENST00000309061.12	DUS3L	protein_coding	shSYNE2	0.0313	0.177228	0.847592
167657	ENST00000589085.5	DUS3L	protein_coding	shSYNE2	-0.0062	-0.43705	0.769669
167658	ENST00000589841.5	DUS3L	protein_coding	shSYNE2	0.0366	1.08347	0.755357
167659	ENST00000589854.1	DUS3L	protein_coding	shSYNE2	0.000266667	-0.0275921	0.935856
167660	ENST00000590087.1	DUS3L	protein_coding	shSYNE2	0.00756667	4.0768	0.808983
167661	ENST00000590343.1	DUS3L	protein_coding	shSYNE2	-0.0364667	-0.653922	0.534866
167662	ENST00000591560.5	DUS3L	protein_coding	shSYNE2	0.00406667	0.272397	0.894816
167663	ENST00000592468.5	DUS3L	protein_coding	shSYNE2	-0.00626667	-0.0294206	0.970198
167664	ENST00000592491.1	DUS3L	protein_coding	shSYNE2	0	0	NA
167665	ENST00000592673.1	DUS3L	protein_coding	shSYNE2	0.0186333	1.66925	0.304338
167666	ENST00000593229.1	DUS3L	protein_coding	shSYNE2	-0.0462667	-1.25132	0.998759
167667	ENST00000265720.8	DUS4L	protein_coding	shSYNE2	0.1455	1.18822	0.25842
167668	ENST00000422290.5	DUS4L	protein_coding	shSYNE2	0.026	2.21661	0.465389
167669	ENST00000431839.5	DUS4L	protein_coding	shSYNE2	-0.0357	-1.12687	0.275862
167670	ENST00000436411.5	DUS4L	protein_coding	shSYNE2	0.0246	5.2007	0.872129
167671	ENST00000443233.5	DUS4L	protein_coding	shSYNE2	-0.00683333	0.691297	0.883452
167672	ENST00000471763.1	DUS4L	protein_coding	shSYNE2	-0.085	0.00381717	0.0136961
167673	ENST00000485825.1	DUS4L	protein_coding	shSYNE2	-0.00703333	0.505165	0.895028
167674	ENST00000497798.1	DUS4L	protein_coding	shSYNE2	-0.0164	0.497918	0.786837
167675	ENST00000673665.1	DUS4L-BCAP29	protein_coding	shSYNE2	0.0784667	0.887633	0.86978
167676	ENST00000673689.1	DUS4L-BCAP29	protein_coding	shSYNE2	0	0	NA
167677	ENST00000673709.1	DUS4L-BCAP29	protein_coding	shSYNE2	-0.0657333	-2.23926	0.734267
167678	ENST00000673720.1	DUS4L-BCAP29	protein_coding	shSYNE2	-0.361767	-0.815031	0.326942
167679	ENST00000673784.1	DUS4L-BCAP29	protein_coding	shSYNE2	0.229433	6.44534	4.84134043935297e-07
167680	ENST00000673970.1	DUS4L-BCAP29	protein_coding	shSYNE2	0.171333	6.00198	0.85157
167681	ENST00000674062.1	DUS4L-BCAP29	protein_coding	shSYNE2	0	0	NA
167682	ENST00000366899.4	DUSP10	protein_coding	shSYNE2	-0.0582	0.207076	0.729393
167683	ENST00000468085.5	DUSP10	protein_coding	shSYNE2	0	0	NA
167684	ENST00000477026.5	DUSP10	protein_coding	shSYNE2	-0.0392	0.501503	0.998925
167685	ENST00000494642.1	DUSP10	protein_coding	shSYNE2	0.0974	3.56204	0.419436
167686	ENST00000272444.8	DUSP11	protein_coding	shSYNE2	0.0193	0.187585	0.879275
167687	ENST00000443070.5	DUSP11	protein_coding	shSYNE2	-0.0082	-0.139344	0.842216
167688	ENST00000477458.1	DUSP11	protein_coding	shSYNE2	-0.0183667	-0.093269	0.72161
167689	ENST00000480948.6	DUSP11	protein_coding	shSYNE2	0.0038	1.09743	0.797987
167690	ENST00000696050.1	DUSP11	protein_coding	shSYNE2	-0.0106333	-0.102348	0.821173
167691	ENST00000696057.1	DUSP11	protein_coding	shSYNE2	-0.00186667	0.0184186	1
167692	ENST00000367943.5	DUSP12	protein_coding	shSYNE2	-0.0373667	0.584581	0.780658
167693	ENST00000463365.1	DUSP12	protein_coding	shSYNE2	0.0141333	0.851036	0.894816
167694	ENST00000464004.2	DUSP12	protein_coding	shSYNE2	0.0306	0.8558	0.837348
167695	ENST00000339738.10	DUSP15	protein_coding	shSYNE2	-0.347867	0.760681	0.00100102
167696	ENST00000375966.8	DUSP15	protein_coding	shSYNE2	0	0	NA
167697	ENST00000398083.5	DUSP15	protein_coding	shSYNE2	0.0119667	2.03483	0.853763
167698	ENST00000398084.6	DUSP15	protein_coding	shSYNE2	0.2495	4.42769	0.00360035
167699	ENST00000447647.5	DUSP15	protein_coding	shSYNE2	0.00426667	2.27968	0.945772
167700	ENST00000459848.5	DUSP15	protein_coding	shSYNE2	0.0364	4.83747	0.947582
167701	ENST00000486996.5	DUSP15	protein_coding	shSYNE2	0.0328	2.84846	0.659455
167702	ENST00000493115.1	DUSP15	protein_coding	shSYNE2	0.0145333	1.96872	0.805845
167703	ENST00000342619.10	DUSP19	protein_coding	shSYNE2	0.0804667	0.836639	0.173858
167704	ENST00000354221.5	DUSP19	protein_coding	shSYNE2	-0.0327667	-0.473176	0.752636
167705	ENST00000469344.1	DUSP19	protein_coding	shSYNE2	-0.0476667	-1.461	0.647833
167706	ENST00000343217.6	DUSP28	protein_coding	shSYNE2	0.1383	2.3136	0.90376
167707	ENST00000405954.2	DUSP28	protein_coding	shSYNE2	0.0105667	-0.616663	0.96974
167708	ENST00000438823.1	DUSP28	protein_coding	shSYNE2	-0.0255667	-0.837369	0.910814
167709	ENST00000479788.5	DUSP28	protein_coding	shSYNE2	-0.191467	-2.20337	0.815519
167710	ENST00000497221.1	DUSP28	protein_coding	shSYNE2	0.0681667	3.8116	0.12875
167711	ENST00000226004.8	DUSP3	protein_coding	shSYNE2	-0.0478333	0.452342	0.031407
167712	ENST00000590342.1	DUSP3	protein_coding	shSYNE2	0.00656667	1.0662	0.67456
167713	ENST00000590753.1	DUSP3	protein_coding	shSYNE2	0.0276667	1.3911	0.163563
167714	ENST00000591618.1	DUSP3	protein_coding	shSYNE2	0.0153667	1.39998	0.263489
167715	ENST00000342782.4	DUSP9	protein_coding	shSYNE2	0.131533	-0.462231	0.716008
167716	ENST00000370167.8	DUSP9	protein_coding	shSYNE2	-0.104367	-1.19546	0.712291
167717	ENST00000331200.8	DUT	protein_coding	shSYNE2	0.0397333	-0.573216	0.428778
167718	ENST00000455976.6	DUT	protein_coding	shSYNE2	0.0393667	-0.82059	0.715902
167719	ENST00000558367.1	DUT	protein_coding	shSYNE2	0.0036	-0.627478	0.926021
167720	ENST00000558813.5	DUT	protein_coding	shSYNE2	-0.0972	-1.41914	0.11909
167721	ENST00000558978.5	DUT	protein_coding	shSYNE2	0.0254333	-0.143694	0.954794
167722	ENST00000559416.5	DUT	protein_coding	shSYNE2	-0.0729667	-8.80723	0.415035
167723	ENST00000559540.5	DUT	protein_coding	shSYNE2	0.0366	0.838333	0.0416712
167724	ENST00000559852.1	DUT	protein_coding	shSYNE2	0.0415	0.0171577	0.0824508
167725	ENST00000559134.1	DUT-AS1	lncRNA	shSYNE2	0	0	NA
167726	ENST00000560323.1	DUT-AS1	lncRNA	shSYNE2	0.0264333	2.11555	0.749524
167727	ENST00000612262.1	DUT-AS1	lncRNA	shSYNE2	-0.0264333	-0.00956695	0.635831
167728	ENST00000619210.1	DUXAP9	lncRNA	shSYNE2	-0.0504333	-0.52053	0.150201
167729	ENST00000622815.1	DUXAP9	transcribed_processed_pseudogene	shSYNE2	-0.0225333	-0.901113	0.823181
167730	ENST00000834340.1	DUXAP9	lncRNA	shSYNE2	0.0103667	0.79648	0.631392
167731	ENST00000834368.1	DUXAP9	lncRNA	shSYNE2	0.0138667	-0.0865145	0.395916
167732	ENST00000834381.1	DUXAP9	lncRNA	shSYNE2	0.0083	-0.0201599	0.547427
167733	ENST00000834394.1	DUXAP9	lncRNA	shSYNE2	0.00486667	-0.165813	0.793006
167734	ENST00000834395.1	DUXAP9	lncRNA	shSYNE2	0.0477667	9.34494	3.34026201186404e-67
167735	ENST00000834396.1	DUXAP9	lncRNA	shSYNE2	-0.0347	-9.19234	2.04000255964333e-53
167736	ENST00000834398.1	DUXAP9	lncRNA	shSYNE2	0.0124333	1.15916	0.0928355
167737	ENST00000834399.1	DUXAP9	lncRNA	shSYNE2	-0.00443333	-0.485139	0.78313
167738	ENST00000834405.1	DUXAP9	lncRNA	shSYNE2	0.0046	-0.245432	0.764803
167739	ENST00000834412.1	DUXAP9	lncRNA	shSYNE2	0.00176667	-0.281681	0.853418
167740	ENST00000834430.1	DUXAP9	lncRNA	shSYNE2	-0.000833333	-0.333526	0.993253
167741	ENST00000834432.1	DUXAP9	lncRNA	shSYNE2	-0.00736667	-0.716802	0.326937
167742	ENST00000834454.1	DUXAP9	lncRNA	shSYNE2	-0.00986667	-7.33233	0.155668
167743	ENST00000005340.10	DVL2	protein_coding	shSYNE2	-0.0486	0.119935	0.463755
167744	ENST00000571745.1	DVL2	protein_coding	shSYNE2	0.0057	0.959007	0.756418
167745	ENST00000572285.5	DVL2	protein_coding	shSYNE2	0.0194667	0.75928	0.717243
167746	ENST00000574591.1	DVL2	protein_coding	shSYNE2	-0.0279333	-0.501449	0.299864
167747	ENST00000575086.1	DVL2	protein_coding	shSYNE2	0.0549333	1.08612	0.418545
167748	ENST00000575756.5	DVL2	protein_coding	shSYNE2	-0.0556	-0.0520512	0.329457
167749	ENST00000576285.1	DVL2	protein_coding	shSYNE2	-0.000933333	0.288194	0.976614
167750	ENST00000576840.5	DVL2	protein_coding	shSYNE2	-0.000233333	0.315796	0.987856
167751	ENST00000576949.1	DVL2	protein_coding	shSYNE2	-0.00336667	0.11728	0.957725
167752	ENST00000577154.1	DVL2	protein_coding	shSYNE2	0.0275	2.90502	0.220165
167753	ENST00000337523.10	DXO	protein_coding	shSYNE2	0.0075	0.479876	0.995906
167754	ENST00000375349.7	DXO	protein_coding	shSYNE2	-0.000666667	-0.0927611	0.999645
167755	ENST00000375356.7	DXO	protein_coding	shSYNE2	0.0025	0.435188	0.896168
167756	ENST00000473976.1	DXO	protein_coding	shSYNE2	0.0036	0.539782	0.941734
167757	ENST00000474587.1	DXO	protein_coding	shSYNE2	0.0176667	1.68023	0.432354
167758	ENST00000477826.5	DXO	protein_coding	shSYNE2	-0.0341	0.0854904	0.800461
167759	ENST00000478221.5	DXO	protein_coding	shSYNE2	-0.0100333	-0.317606	0.991514
167760	ENST00000480240.5	DXO	protein_coding	shSYNE2	0.0566667	6.75788	0.177118
167761	ENST00000487914.1	DXO	protein_coding	shSYNE2	-0.001	0.319938	0.770265
167762	ENST00000491327.5	DXO	protein_coding	shSYNE2	-0.0684	-1.20933	0.207567
167763	ENST00000492946.1	DXO	protein_coding	shSYNE2	-0.0113333	-1.53459	0.962862
167764	ENST00000495340.5	DXO	protein_coding	shSYNE2	0.0386	1.7125	0.422
167765	ENST00000498357.1	DXO	protein_coding	shSYNE2	-0.001	0.440844	1
167766	ENST00000269445.10	DYM	protein_coding	shSYNE2	0.0247333	0.557012	0.839784
167767	ENST00000418472.6	DYM	protein_coding	shSYNE2	0.000733333	0.453575	1
167768	ENST00000442713.6	DYM	protein_coding	shSYNE2	-0.00683333	0.392591	0.845442
167769	ENST00000577734.1	DYM	protein_coding	shSYNE2	-0.000366667	0.442046	0.996703
167770	ENST00000578596.5	DYM	protein_coding	shSYNE2	0.0203333	3.1813	0.621562
167771	ENST00000579058.5	DYM	protein_coding	shSYNE2	0.00386667	0.999581	0.767639
167772	ENST00000581409.5	DYM	protein_coding	shSYNE2	0.0267333	2.26202	0.232279
167773	ENST00000583353.1	DYM	protein_coding	shSYNE2	-0.0592	-0.0334561	0.574177
167774	ENST00000584977.5	DYM	protein_coding	shSYNE2	-0.00103333	0.269687	0.990147
167775	ENST00000584983.5	DYM	protein_coding	shSYNE2	0	0	NA
167776	ENST00000675505.1	DYM	protein_coding	shSYNE2	0.00106667	0.551436	0.955563
167777	ENST00000340296.8	DYNC1I2	protein_coding	shSYNE2	-0.311067	-0.587703	0.0129102
167778	ENST00000397119.8	DYNC1I2	protein_coding	shSYNE2	-0.0088	0.16005	0.879137
167779	ENST00000409197.5	DYNC1I2	protein_coding	shSYNE2	0.286833	2.65434	0.163254
167780	ENST00000409317.5	DYNC1I2	protein_coding	shSYNE2	-0.008	-0.282463	0.999487
167781	ENST00000435234.5	DYNC1I2	protein_coding	shSYNE2	0	0	NA
167782	ENST00000470286.1	DYNC1I2	protein_coding	shSYNE2	-0.0016	0.247666	0.988286
167783	ENST00000471482.5	DYNC1I2	protein_coding	shSYNE2	-0.0095	-0.419977	0.614029
167784	ENST00000476551.1	DYNC1I2	protein_coding	shSYNE2	0.00823333	0.926877	0.72727
167785	ENST00000479806.1	DYNC1I2	protein_coding	shSYNE2	0.0158333	1.17513	0.483885
167786	ENST00000482454.5	DYNC1I2	protein_coding	shSYNE2	0.0111333	1.38743	0.404116
167787	ENST00000508530.5	DYNC1I2	protein_coding	shSYNE2	0.0142	0.730243	0.797919
167788	ENST00000258198.7	DYNC1LI2	protein_coding	shSYNE2	0.0438667	0.602994	0.368778
167789	ENST00000440564.6	DYNC1LI2	protein_coding	shSYNE2	0.0119	0.8699	0.747864
167790	ENST00000561727.1	DYNC1LI2	protein_coding	shSYNE2	-0.0375333	-0.128978	0.397411
167791	ENST00000564559.6	DYNC1LI2	protein_coding	shSYNE2	0.0106	2.35101	0.406996
167792	ENST00000564833.5	DYNC1LI2	protein_coding	shSYNE2	-0.0147	-0.789726	0.108031
167793	ENST00000565532.5	DYNC1LI2	protein_coding	shSYNE2	0.00226667	0.792669	0.871814
167794	ENST00000567499.5	DYNC1LI2	protein_coding	shSYNE2	0.00346667	0.534107	0.990969
167795	ENST00000570201.1	DYNC1LI2	protein_coding	shSYNE2	-0.00943333	-0.442687	0.992419
167796	ENST00000334267.11	DYNC2H1	protein_coding	shSYNE2	0.0101333	0.407046	0.931879
167797	ENST00000375735.7	DYNC2H1	protein_coding	shSYNE2	0.0386	0.172884	0.865728
167798	ENST00000525306.1	DYNC2H1	protein_coding	shSYNE2	0.00816667	0.278092	0.777677
167799	ENST00000527252.1	DYNC2H1	protein_coding	shSYNE2	-0.00486667	-0.668765	0.755948
167800	ENST00000530547.1	DYNC2H1	protein_coding	shSYNE2	0.0078	1.54814	0.568842
167801	ENST00000533027.1	DYNC2H1	protein_coding	shSYNE2	-0.0864667	-7.91297	0.0313721
167802	ENST00000533197.1	DYNC2H1	protein_coding	shSYNE2	0.0536	2.64377	0.00056836
167803	ENST00000648198.1	DYNC2H1	protein_coding	shSYNE2	-0.0094	-0.194657	0.781706
167804	ENST00000649323.1	DYNC2H1	protein_coding	shSYNE2	0.0110667	0.119229	0.968564
167805	ENST00000397143.3	DYNC2I1	protein_coding	shSYNE2	0.0593	5.95102	0.81495
167806	ENST00000407559.8	DYNC2I1	protein_coding	shSYNE2	-0.0743	0.000211527	0.639299
167807	ENST00000467220.1	DYNC2I1	protein_coding	shSYNE2	0.015	0.344371	0.977107
167808	ENST00000260605.12	DYNC2LI1	protein_coding	shSYNE2	0.0806667	1.17688	0.256049
167809	ENST00000378587.3	DYNC2LI1	protein_coding	shSYNE2	-0.0614333	-0.298332	0.0394832
167810	ENST00000398823.6	DYNC2LI1	protein_coding	shSYNE2	-0.0192667	0.188607	0.237861
167811	ENST00000406852.7	DYNC2LI1	protein_coding	shSYNE2	0.0107667	1.52284	0.718365
167812	ENST00000482738.1	DYNC2LI1	protein_coding	shSYNE2	-0.0179667	0.329868	0.55017
167813	ENST00000605786.5	DYNC2LI1	protein_coding	shSYNE2	0.00573333	0.874254	0.985056
167814	ENST00000323039.10	DYRK1B	protein_coding	shSYNE2	-0.0975	0.306499	0.384995
167815	ENST00000348817.7	DYRK1B	protein_coding	shSYNE2	-0.0274	-1.27019	0.954065
167816	ENST00000430012.6	DYRK1B	protein_coding	shSYNE2	0.0699333	1.18657	0.66551
167817	ENST00000593685.5	DYRK1B	protein_coding	shSYNE2	0.0483	2.14274	0.329644
167818	ENST00000600611.5	DYRK1B	protein_coding	shSYNE2	0.0543333	1.04103	0.763784
167819	ENST00000601696.1	DYRK1B	protein_coding	shSYNE2	-0.0368	-4.97576	0.163949
167820	ENST00000601972.1	DYRK1B	protein_coding	shSYNE2	0.000633333	0.533067	0.860597
167821	ENST00000367106.1	DYRK3	protein_coding	shSYNE2	0.0096	0.536766	0.860591
167822	ENST00000367108.7	DYRK3	protein_coding	shSYNE2	0.138033	0.539363	0.333706
167823	ENST00000367109.8	DYRK3	protein_coding	shSYNE2	-0.103967	-0.394476	0.15454
167824	ENST00000649163.1	DYRK3	protein_coding	shSYNE2	-0.0414333	-0.676908	0.801196
167825	ENST00000327532.7	DZIP1L	protein_coding	shSYNE2	-0.0332333	0.102312	0.719751
167826	ENST00000466301.1	DZIP1L	protein_coding	shSYNE2	-0.0539333	-1.1851	0.539146
167827	ENST00000467030.5	DZIP1L	protein_coding	shSYNE2	0.1593	1.17973	0.576218
167828	ENST00000469243.5	DZIP1L	protein_coding	shSYNE2	-0.0538	-2.58548	0.215356
167829	ENST00000473850.1	DZIP1L	protein_coding	shSYNE2	0.0341333	0.568884	0.802122
167830	ENST00000486487.1	DZIP1L	protein_coding	shSYNE2	-0.0405	-0.933622	0.864374
167831	ENST00000488595.1	DZIP1L	protein_coding	shSYNE2	-0.0166	-0.201234	0.809604
167832	ENST00000490472.1	DZIP1L	protein_coding	shSYNE2	0.0118333	0.66291	0.785513
167833	ENST00000492010.1	DZIP1L	protein_coding	shSYNE2	-0.0072	0.260472	0.966237
167834	ENST00000361582.8	DZIP3	protein_coding	shSYNE2	0.0414333	0.743867	0.516878
167835	ENST00000463306.1	DZIP3	protein_coding	shSYNE2	-0.0462333	0.308531	0.581949
167836	ENST00000479138.5	DZIP3	protein_coding	shSYNE2	0.0676667	1.79102	0.550397
167837	ENST00000486815.5	DZIP3	protein_coding	shSYNE2	0.00176667	0.58722	0.984421
167838	ENST00000495008.5	DZIP3	protein_coding	shSYNE2	-0.0683	0.180752	0.212159
167839	ENST00000361729.3	E2F2	protein_coding	shSYNE2	0.0749333	0.0157881	0.0455067
167840	ENST00000487237.1	E2F2	protein_coding	shSYNE2	-0.0749333	-1.02966	0.0894529
167841	ENST00000346618.8	E2F3	protein_coding	shSYNE2	-0.1142	-0.550268	0.0942112
167842	ENST00000535432.2	E2F3	protein_coding	shSYNE2	0.1142	0.266509	0.0801486
167843	ENST00000322886.12	E2F7	protein_coding	shSYNE2	0.0912333	0.159374	0.203777
167844	ENST00000416496.6	E2F7	protein_coding	shSYNE2	0.0144333	0.737438	0.892548
167845	ENST00000547316.1	E2F7	protein_coding	shSYNE2	0.000633333	0.170716	1
167846	ENST00000551058.1	E2F7	protein_coding	shSYNE2	-0.0644333	-1.41551	0.347896
167847	ENST00000551558.1	E2F7	protein_coding	shSYNE2	-0.0358	-1.0596	0.378152
167848	ENST00000552907.5	E2F7	protein_coding	shSYNE2	-0.0061	-2.76656	0.777778
167849	ENST00000250024.9	E2F8	protein_coding	shSYNE2	-0.244533	-0.712509	0.17582
167850	ENST00000527884.5	E2F8	protein_coding	shSYNE2	0.185033	0.745573	0.149421
167851	ENST00000529188.1	E2F8	protein_coding	shSYNE2	0.032	0.144081	0.74626
167852	ENST00000532666.1	E2F8	protein_coding	shSYNE2	-0.0209667	-0.980166	0.998862
167853	ENST00000620009.4	E2F8	protein_coding	shSYNE2	0.0484	2.49717	0.636731
167854	ENST00000273668.7	EAF2	protein_coding	shSYNE2	-0.0993333	0.0191478	0.618693
167855	ENST00000451944.2	EAF2	protein_coding	shSYNE2	-0.00183333	0.160984	1
167856	ENST00000465664.1	EAF2	protein_coding	shSYNE2	-0.0267	-1.6747	0.708395
167857	ENST00000490434.5	EAF2	protein_coding	shSYNE2	0.1932	1.18175	0.04997
167858	ENST00000490477.1	EAF2	protein_coding	shSYNE2	-0.0653667	-2.16139	0.150912
167859	ENST00000355311.10	EBF3	protein_coding	shSYNE2	-0.0237333	-0.618329	0.926568
167860	ENST00000368648.8	EBF3	protein_coding	shSYNE2	0.0538667	-0.308294	0.677802
167861	ENST00000440978.2	EBF3	protein_coding	shSYNE2	-0.0663667	-1.09154	0.562976
167862	ENST00000675373.1	EBF3	protein_coding	shSYNE2	0.0258	2.15715	0.615175
167863	ENST00000682649.1	EBF3	protein_coding	shSYNE2	0.0104333	-0.233381	0.947794
167864	ENST00000380648.9	EBF4	protein_coding	shSYNE2	-0.0608667	0.211307	0.831528
167865	ENST00000449079.7	EBF4	protein_coding	shSYNE2	0.0805333	1.41996	0.980767
167866	ENST00000469215.2	EBF4	protein_coding	shSYNE2	0.0287333	4.59015	0.312958
167867	ENST00000477287.1	EBF4	protein_coding	shSYNE2	0.00443333	0.652593	0.998628
167868	ENST00000497450.5	EBF4	protein_coding	shSYNE2	0	0	NA
167869	ENST00000609451.6	EBF4	protein_coding	shSYNE2	-0.0529	-0.128142	0.682748
167870	ENST00000625445.1	EBLN3P	lncRNA	shSYNE2	0.0137333	0.149294	0.943827
167871	ENST00000628924.1	EBLN3P	lncRNA	shSYNE2	-0.000933333	0.0310803	0.991173
167872	ENST00000631093.1	EBLN3P	lncRNA	shSYNE2	0.0204667	0.546779	0.985056
167873	ENST00000653711.2	EBLN3P	lncRNA	shSYNE2	-0.0399667	-0.688508	0.990953
167874	ENST00000654889.1	EBLN3P	lncRNA	shSYNE2	0.000133333	0.0565007	0.983907
167875	ENST00000658888.3	EBLN3P	lncRNA	shSYNE2	-0.0288333	-2.95838	0.0147611
167876	ENST00000660341.2	EBLN3P	lncRNA	shSYNE2	0.0083	2.23725	0.846387
167877	ENST00000662098.4	EBLN3P	lncRNA	shSYNE2	1e-04	0.0992992	1
167878	ENST00000664088.3	EBLN3P	lncRNA	shSYNE2	-0.102167	-1.23118	0.691724
167879	ENST00000664382.1	EBLN3P	lncRNA	shSYNE2	-0.00663333	-0.233463	1
167880	ENST00000666604.3	EBLN3P	lncRNA	shSYNE2	0.150067	0.721817	0.185337
167881	ENST00000276096.10	EBP	protein_coding	shSYNE2	0.065	0.366368	0.780909
167882	ENST00000466461.1	EBP	protein_coding	shSYNE2	0.0041	0.522926	0.612491
167883	ENST00000495186.6	EBP	protein_coding	shSYNE2	-0.0416667	-0.561304	0.703321
167884	ENST00000498425.1	EBP	protein_coding	shSYNE2	-0.0202667	-2.01857	0.822735
167885	ENST00000242827.11	EBPL	protein_coding	shSYNE2	-0.0789	-1.02595	0.0261971
167886	ENST00000378268.1	EBPL	protein_coding	shSYNE2	0.0054	-0.183551	0.744686
167887	ENST00000378270.5	EBPL	protein_coding	shSYNE2	0.0330667	-0.292342	0.538168
167888	ENST00000378272.9	EBPL	protein_coding	shSYNE2	0.0803	0.0586916	0.00644695
167889	ENST00000473576.6	EBPL	protein_coding	shSYNE2	-0.0283333	-0.944498	0.78938
167890	ENST00000372979.9	ECD	protein_coding	shSYNE2	-0.0313333	0.449057	0.772283
167891	ENST00000430082.6	ECD	protein_coding	shSYNE2	0.0541333	1.28772	0.656634
167892	ENST00000453402.5	ECD	protein_coding	shSYNE2	-0.0120667	-1.0357	0.477038
167893	ENST00000454759.6	ECD	protein_coding	shSYNE2	-0.1098	-0.149927	0.538122
167894	ENST00000484976.6	ECD	protein_coding	shSYNE2	-0.0324	-0.840819	0.805383
167895	ENST00000494307.1	ECD	protein_coding	shSYNE2	-0.0169333	-0.191512	0.562347
167896	ENST00000610256.1	ECD	protein_coding	shSYNE2	0.1485	2.38782	0.234749
167897	ENST00000357071.8	ECE1	protein_coding	shSYNE2	0.0140667	1.69462	0.863836
167898	ENST00000374893.11	ECE1	protein_coding	shSYNE2	0.1798	6.546	0.117322
167899	ENST00000415912.6	ECE1	protein_coding	shSYNE2	-0.192367	-0.975637	7.59850406482909e-07
167900	ENST00000463334.2	ECE1	protein_coding	shSYNE2	-0.0180667	-3.88422	0.864817
167901	ENST00000470394.1	ECE1	protein_coding	shSYNE2	0.0052	0.122626	0.969623
167902	ENST00000526194.5	ECE1	protein_coding	shSYNE2	-0.0176	-1.28231	0.694734
167903	ENST00000528294.1	ECE1	protein_coding	shSYNE2	0.0736667	5.64697	0.753839
167904	ENST00000531334.1	ECE1	protein_coding	shSYNE2	-0.0359333	-2.65046	0.105268
167905	ENST00000649812.1	ECE1	protein_coding	shSYNE2	-0.00876667	-3.31955	0.836662
167906	ENST00000304546.6	ECEL1	protein_coding	shSYNE2	0.0752	-1.16202	0.677586
167907	ENST00000411860.5	ECEL1	protein_coding	shSYNE2	0.0329667	-1.32909	0.747557
167908	ENST00000482346.1	ECEL1	protein_coding	shSYNE2	-0.1082	-5.34524	0.0264882
167909	ENST00000368287.1	ECHDC1	protein_coding	shSYNE2	-0.0158667	0.165862	0.956393
167910	ENST00000368289.6	ECHDC1	protein_coding	shSYNE2	-0.0284333	0.104123	0.62574
167911	ENST00000368292.10	ECHDC1	protein_coding	shSYNE2	0.0225	1.37909	0.553027
167912	ENST00000430841.6	ECHDC1	protein_coding	shSYNE2	-0.0401333	-1.40849	1
167913	ENST00000454859.8	ECHDC1	protein_coding	shSYNE2	0.0244	0.466966	0.790283
167914	ENST00000461239.2	ECHDC1	protein_coding	shSYNE2	-0.0707667	-0.685371	0.000170122
167915	ENST00000474240.1	ECHDC1	protein_coding	shSYNE2	-0.0043	0.0929984	0.848311
167916	ENST00000474289.6	ECHDC1	protein_coding	shSYNE2	0.0265667	0.759143	0.683579
167917	ENST00000475319.1	ECHDC1	protein_coding	shSYNE2	-0.00323333	0.188525	0.829274
167918	ENST00000488087.1	ECHDC1	protein_coding	shSYNE2	0.0029	1.01134	0.860486
167919	ENST00000526299.5	ECHDC1	protein_coding	shSYNE2	0.0374333	1.82982	0.0265081
167920	ENST00000531967.5	ECHDC1	protein_coding	shSYNE2	-0.00386667	0.0285542	0.904551
167921	ENST00000534442.5	ECHDC1	protein_coding	shSYNE2	0.0548333	1.74535	0.681398
167922	ENST00000301729.9	ECI1	protein_coding	shSYNE2	0.0267333	0.170465	0.842247
167923	ENST00000561688.1	ECI1	protein_coding	shSYNE2	0.0071	0.39343	0.58623
167924	ENST00000562238.5	ECI1	protein_coding	shSYNE2	-0.0141667	-0.1307	0.928224
167925	ENST00000563447.1	ECI1	protein_coding	shSYNE2	-0.0281333	-0.615798	0.359141
167926	ENST00000566379.1	ECI1	protein_coding	shSYNE2	0.00303333	0.0305871	0.97932
167927	ENST00000361538.6	ECI2	protein_coding	shSYNE2	0.0341667	-0.115178	1
167928	ENST00000380118.8	ECI2	protein_coding	shSYNE2	-0.0809333	-0.49956	0.648433
167929	ENST00000380125.6	ECI2	protein_coding	shSYNE2	0.0560667	0.446119	0.315889
167930	ENST00000464057.5	ECI2	protein_coding	shSYNE2	0.00243333	-0.0186057	0.912579
167931	ENST00000464583.5	ECI2	protein_coding	shSYNE2	-0.000866667	-0.318329	0.961532
167932	ENST00000489086.1	ECI2	protein_coding	shSYNE2	-0.00906667	-0.23937	0.907906
167933	ENST00000338901.4	EDA	protein_coding	shSYNE2	0.00843333	-0.268112	0.867089
167934	ENST00000374548.5	EDA	protein_coding	shSYNE2	-0.0943667	-5.46631	0.00259327
167935	ENST00000374552.9	EDA	protein_coding	shSYNE2	0.1995	1.15038	0.624636
167936	ENST00000374553.6	EDA	protein_coding	shSYNE2	-0.2457	-1.86208	0.0680316
167937	ENST00000524573.5	EDA	protein_coding	shSYNE2	0.0543333	-0.106023	0.666587
167938	ENST00000525810.5	EDA	protein_coding	shSYNE2	0	0	NA
167939	ENST00000533317.5	EDA	protein_coding	shSYNE2	-0.0054	-0.877439	0.975593
167940	ENST00000616899.1	EDA	protein_coding	shSYNE2	0.0646333	-0.456411	0.966425
167941	ENST00000315127.9	EDC3	protein_coding	shSYNE2	0.0064	0.459807	0.979548
167942	ENST00000562047.1	EDC3	protein_coding	shSYNE2	-0.0127333	-1.64221	0.25879
167943	ENST00000562174.5	EDC3	protein_coding	shSYNE2	0.0099	0.705295	0.778722
167944	ENST00000563009.5	EDC3	protein_coding	shSYNE2	-0.01	-0.113384	0.841449
167945	ENST00000566219.1	EDC3	protein_coding	shSYNE2	0.1042	9.36497	9.79970349770495e-58
167946	ENST00000566243.5	EDC3	protein_coding	shSYNE2	-0.0409333	-0.610941	0.265268
167947	ENST00000568176.5	EDC3	protein_coding	shSYNE2	-0.0928	-0.402009	0.010417
167948	ENST00000569561.5	EDC3	protein_coding	shSYNE2	0.0709	1.32114	0.00805231
167949	ENST00000569606.1	EDC3	protein_coding	shSYNE2	-0.0107667	0.00450868	0.585191
167950	ENST00000358933.10	EDC4	protein_coding	shSYNE2	-0.00166667	0.0667638	0.975554
167951	ENST00000536072.6	EDC4	protein_coding	shSYNE2	-0.0147667	-0.26672	0.79341
167952	ENST00000572221.5	EDC4	protein_coding	shSYNE2	0.00996667	0.515091	0.666121
167953	ENST00000574770.5	EDC4	protein_coding	shSYNE2	0.0596667	0.539719	0.193781
167954	ENST00000575507.1	EDC4	protein_coding	shSYNE2	0.0558	0.663773	0.57037
167955	ENST00000575514.5	EDC4	protein_coding	shSYNE2	-0.0722333	-0.91665	0.00755245
167956	ENST00000576972.5	EDC4	protein_coding	shSYNE2	-0.0143	-1.33766	0.421018
167957	ENST00000577028.5	EDC4	protein_coding	shSYNE2	-0.0132	-1.51076	0.514148
167958	ENST00000256497.9	EDEM1	protein_coding	shSYNE2	0.0129333	0.336059	0.888431
167959	ENST00000445686.1	EDEM1	protein_coding	shSYNE2	0.0145333	2.43578	0.654879
167960	ENST00000465369.5	EDEM1	protein_coding	shSYNE2	-0.00443333	0.040978	0.991121
167961	ENST00000492751.1	EDEM1	protein_coding	shSYNE2	-0.0217333	0.192236	0.727118
167962	ENST00000318130.13	EDEM3	protein_coding	shSYNE2	-0.143467	-0.29981	0.196885
167963	ENST00000466392.2	EDEM3	protein_coding	shSYNE2	0.0058	1.33707	0.650284
167964	ENST00000466606.1	EDEM3	protein_coding	shSYNE2	0.00616667	0.384339	0.86437
167965	ENST00000685249.1	EDEM3	protein_coding	shSYNE2	0.00626667	1.29845	0.766045
167966	ENST00000686225.1	EDEM3	protein_coding	shSYNE2	0.0224	2.47691	0.032139
167967	ENST00000687113.1	EDEM3	protein_coding	shSYNE2	0.168767	1.36701	0.0949569
167968	ENST00000687397.1	EDEM3	protein_coding	shSYNE2	-0.0195	-0.0889003	0.549973
167969	ENST00000689946.1	EDEM3	protein_coding	shSYNE2	-0.0113667	-0.0259577	0.720392
167970	ENST00000690028.1	EDEM3	protein_coding	shSYNE2	-0.00526667	0.0717058	0.813282
167971	ENST00000692182.1	EDEM3	protein_coding	shSYNE2	-0.00566667	0.0766784	0.861537
167972	ENST00000693477.1	EDEM3	protein_coding	shSYNE2	-0.0085	-0.0714027	0.722667
167973	ENST00000324300.10	EDNRA	protein_coding	shSYNE2	0	0	NA
167974	ENST00000358556.8	EDNRA	protein_coding	shSYNE2	-0.0594333	-2.53502	0.682444
167975	ENST00000511804.5	EDNRA	protein_coding	shSYNE2	-0.0134667	-1.6231	0.969357
167976	ENST00000648866.1	EDNRA	protein_coding	shSYNE2	-0.23	-1.09322	0.776501
167977	ENST00000651419.1	EDNRA	protein_coding	shSYNE2	0.343833	0.846462	0.643955
167978	ENST00000377211.8	EDNRB	protein_coding	shSYNE2	0.00556667	-0.698202	0.947429
167979	ENST00000475537.2	EDNRB	protein_coding	shSYNE2	0.0898	3.67262	0.688725
167980	ENST00000626030.1	EDNRB	protein_coding	shSYNE2	-0.1686	-5.26279	0.358188
167981	ENST00000643890.1	EDNRB	protein_coding	shSYNE2	0.049	-0.684115	0.743845
167982	ENST00000645696.1	EDNRB	protein_coding	shSYNE2	-0.234667	-5.88937	0.0027713
167983	ENST00000646605.1	EDNRB	protein_coding	shSYNE2	0	0	NA
167984	ENST00000646607.2	EDNRB	protein_coding	shSYNE2	0.2589	-0.42699	0.0781326
167985	ENST00000646948.1	EDNRB	protein_coding	shSYNE2	0	0	NA
167986	ENST00000423178.6	EDRF1-DT	lncRNA	shSYNE2	-0.000466667	0.553073	0.993095
167987	ENST00000430970.1	EDRF1-DT	lncRNA	shSYNE2	-0.227633	-5.64354	0.749789
167988	ENST00000525909.1	EDRF1-DT	lncRNA	shSYNE2	0.0171333	2.78486	0.823181
167989	ENST00000527483.5	EDRF1-DT	lncRNA	shSYNE2	0.1414	2.08351	0.71517
167990	ENST00000528844.1	EDRF1-DT	lncRNA	shSYNE2	-0.1549	0.360997	0.793788
167991	ENST00000531977.1	EDRF1-DT	lncRNA	shSYNE2	0.0557667	1.12066	0.896049
167992	ENST00000715407.1	EDRF1-DT	lncRNA	shSYNE2	0.0556	3.99613	0.869053
167993	ENST00000715408.1	EDRF1-DT	lncRNA	shSYNE2	-0.0415333	0.741051	0.993731
167994	ENST00000715411.1	EDRF1-DT	lncRNA	shSYNE2	0.142933	1.71304	0.728256
167995	ENST00000322349.13	EEA1	protein_coding	shSYNE2	0.241533	0.414955	0.556025
167996	ENST00000418984.7	EEA1	protein_coding	shSYNE2	-0.0472333	-4.57493	0.360454
167997	ENST00000547833.5	EEA1	protein_coding	shSYNE2	0.0151	0.847607	0.995906
167998	ENST00000549790.1	EEA1	protein_coding	shSYNE2	-0.209367	-2.41585	0.703006
167999	ENST00000368836.7	EEF1AKMT2	protein_coding	shSYNE2	0.0560667	1.09345	0.630935
168000	ENST00000464099.5	EEF1AKMT2	protein_coding	shSYNE2	0.0866333	0.685501	0.469229
168001	ENST00000466270.5	EEF1AKMT2	protein_coding	shSYNE2	-0.0613	-4.12337	0.0221216
168002	ENST00000468738.1	EEF1AKMT2	protein_coding	shSYNE2	-0.0279333	-0.0183747	0.743841
168003	ENST00000495711.2	EEF1AKMT2	protein_coding	shSYNE2	0.0174667	0.80292	0.617856
168004	ENST00000498770.1	EEF1AKMT2	protein_coding	shSYNE2	-0.0109	0.206894	0.946642
168005	ENST00000652548.3	EEF1AKMT2	protein_coding	shSYNE2	-0.0601333	-0.581713	0.0659703
168006	ENST00000329251.5	EEF1G	protein_coding	shSYNE2	-0.0418667	-0.367395	0.0602361
168007	ENST00000532986.1	EEF1G	protein_coding	shSYNE2	0.0426667	0.210252	0.0764675
168008	ENST00000427587.9	EEF2KMT	protein_coding	shSYNE2	-0.105833	-0.702494	0.0152823
168009	ENST00000458008.8	EEF2KMT	protein_coding	shSYNE2	-0.0292333	0.0641971	0.840826
168010	ENST00000585975.5	EEF2KMT	protein_coding	shSYNE2	0.00936667	0.992509	0.792717
168011	ENST00000586444.1	EEF2KMT	protein_coding	shSYNE2	-0.0286	-0.032171	0.798139
168012	ENST00000587133.1	EEF2KMT	protein_coding	shSYNE2	6.66666666666663e-05	0.280532	0.99511
168013	ENST00000587161.5	EEF2KMT	protein_coding	shSYNE2	0.198233	0.859295	0.00646342
168014	ENST00000587608.1	EEF2KMT	protein_coding	shSYNE2	-0.0333	-5.40075	0.232133
168015	ENST00000254730.11	EEFSEC	protein_coding	shSYNE2	-0.0373	0.108961	0.877592
168016	ENST00000483457.1	EEFSEC	protein_coding	shSYNE2	0.00516667	0.464995	0.861569
168017	ENST00000483569.1	EEFSEC	protein_coding	shSYNE2	0.0549667	0.562188	0.887043
168018	ENST00000484438.1	EEFSEC	protein_coding	shSYNE2	-0.0228	-1.9353	0.431396
168019	ENST00000373084.8	EEIG1	protein_coding	shSYNE2	-0.0629333	-5.41336	0.0391845
168020	ENST00000373095.6	EEIG1	protein_coding	shSYNE2	0.176767	0.91474	0.63831
168021	ENST00000465821.5	EEIG1	protein_coding	shSYNE2	-0.0234	-0.257825	0.78362
168022	ENST00000479828.1	EEIG1	protein_coding	shSYNE2	0.041	0.63326	0.993628
168023	ENST00000493175.1	EEIG1	protein_coding	shSYNE2	-0.0583667	-0.686934	0.633271
168024	ENST00000494606.1	EEIG1	protein_coding	shSYNE2	-0.073	-5.95279	0.760267
168025	ENST00000242108.9	EEPD1	protein_coding	shSYNE2	0.141367	-0.919351	0.814784
168026	ENST00000444777.1	EEPD1	protein_coding	shSYNE2	0.0465	0.617759	0.904414
168027	ENST00000468591.1	EEPD1	protein_coding	shSYNE2	-0.0673667	-0.745327	0.90128
168028	ENST00000487069.5	EEPD1	protein_coding	shSYNE2	-0.120533	-5.33019	0.338718
168029	ENST00000316738.12	EFCAB11	protein_coding	shSYNE2	-0.0164333	0.0822093	0.828142
168030	ENST00000538485.6	EFCAB11	protein_coding	shSYNE2	-0.0260333	-4.94273	0.798029
168031	ENST00000550103.2	EFCAB11	protein_coding	shSYNE2	-0.0150667	-0.648828	0.989226
168032	ENST00000554761.5	EFCAB11	protein_coding	shSYNE2	-0.0121667	-0.262063	0.803311
168033	ENST00000555608.5	EFCAB11	protein_coding	shSYNE2	0.186633	1.05787	0.15454
168034	ENST00000555872.5	EFCAB11	protein_coding	shSYNE2	0.0136	4.1248	0.42768
168035	ENST00000556005.1	EFCAB11	protein_coding	shSYNE2	-0.0295333	-0.179332	0.808161
168036	ENST00000556078.1	EFCAB11	protein_coding	shSYNE2	-0.0139667	-0.637004	0.900319
168037	ENST00000556609.5	EFCAB11	protein_coding	shSYNE2	-0.0803	-0.251316	0.815749
168038	ENST00000556639.5	EFCAB11	protein_coding	shSYNE2	-0.0056	-0.0991039	0.868179
168039	ENST00000331493.7	EFCAB13	protein_coding	shSYNE2	0.0345333	1.74041	0.539831
168040	ENST00000517310.5	EFCAB13	protein_coding	shSYNE2	0.0151333	1.30441	0.809217
168041	ENST00000517484.5	EFCAB13	protein_coding	shSYNE2	0.0412	-0.0957365	0.993655
168042	ENST00000518081.1	EFCAB13	protein_coding	shSYNE2	0.0437333	2.97877	0.769526
168043	ENST00000518646.5	EFCAB13	protein_coding	shSYNE2	-0.179267	-4.43893	0.255253
168044	ENST00000519772.5	EFCAB13	protein_coding	shSYNE2	-0.1033	-0.300652	0.782039
168045	ENST00000520776.5	EFCAB13	protein_coding	shSYNE2	0.3432	2.38902	0.281759
168046	ENST00000520802.5	EFCAB13	protein_coding	shSYNE2	-0.172233	-2.51312	0.972825
168047	ENST00000523978.1	EFCAB13	protein_coding	shSYNE2	-0.0229667	-0.698556	0.994725
168048	ENST00000371933.8	EFCAB14	protein_coding	shSYNE2	0.00793333	-0.0352801	0.976904
168049	ENST00000459797.2	EFCAB14	protein_coding	shSYNE2	-0.0309333	-5.54981	0.176012
168050	ENST00000479745.6	EFCAB14	protein_coding	shSYNE2	0.059	0.577906	0.261779
168051	ENST00000481623.2	EFCAB14	protein_coding	shSYNE2	0.0185333	0.403588	0.785903
168052	ENST00000484461.2	EFCAB14	protein_coding	shSYNE2	0.004	0.853694	0.83296
168053	ENST00000487741.6	EFCAB14	protein_coding	shSYNE2	-0.0203333	-0.791271	0.994725
168054	ENST00000674268.1	EFCAB14	protein_coding	shSYNE2	-0.00173333	-0.0238926	0.954502
168055	ENST00000674302.1	EFCAB14	protein_coding	shSYNE2	0.00123333	-0.000622354	0.998862
168056	ENST00000674331.1	EFCAB14	protein_coding	shSYNE2	0.00693333	0.370276	0.911135
168057	ENST00000674415.1	EFCAB14	protein_coding	shSYNE2	0.0147667	0.610385	0.490124
168058	ENST00000674435.1	EFCAB14	protein_coding	shSYNE2	-0.0944667	-1.03124	0.0849155
168059	ENST00000674495.1	EFCAB14	protein_coding	shSYNE2	0.035	0.836533	0.668604
168060	ENST00000366521.7	EFCAB2	protein_coding	shSYNE2	-0.0237333	0.224515	0.893728
168061	ENST00000366522.6	EFCAB2	protein_coding	shSYNE2	-0.00293333	0.787484	0.971114
168062	ENST00000366523.6	EFCAB2	protein_coding	shSYNE2	-0.00646667	0.67419	0.985056
168063	ENST00000425550.5	EFCAB2	protein_coding	shSYNE2	-0.0250667	-0.231815	0.727118
168064	ENST00000427529.1	EFCAB2	protein_coding	shSYNE2	0.0157333	1.49953	0.910879
168065	ENST00000447569.6	EFCAB2	protein_coding	shSYNE2	0.0252	5.46825	0.850677
168066	ENST00000473686.5	EFCAB2	protein_coding	shSYNE2	0.0544333	1.42674	0.71555
168067	ENST00000479260.1	EFCAB2	protein_coding	shSYNE2	-0.1054	-0.170544	0.444631
168068	ENST00000479923.1	EFCAB2	protein_coding	shSYNE2	0	0	NA
168069	ENST00000487845.5	EFCAB2	protein_coding	shSYNE2	0.0185667	1.20482	0.810826
168070	ENST00000495271.5	EFCAB2	protein_coding	shSYNE2	0	0	NA
168071	ENST00000497591.5	EFCAB2	protein_coding	shSYNE2	0.0337667	1.36439	0.656595
168072	ENST00000518607.1	EFCAB2	protein_coding	shSYNE2	0	0	NA
168073	ENST00000549220.5	EFCAB2	protein_coding	shSYNE2	-0.0162	0.145217	0.912433
168074	ENST00000551317.5	EFCAB2	protein_coding	shSYNE2	0.0321333	1.04118	0.824537
168075	ENST00000307998.11	EFEMP2	protein_coding	shSYNE2	-0.0751333	-1.55426	0.788521
168076	ENST00000525392.1	EFEMP2	protein_coding	shSYNE2	0	0	NA
168077	ENST00000526624.5	EFEMP2	protein_coding	shSYNE2	0.0241333	1.85408	0.738251
168078	ENST00000526628.5	EFEMP2	protein_coding	shSYNE2	-0.082	-1.62625	0.71359
168079	ENST00000527277.5	EFEMP2	protein_coding	shSYNE2	0	0	NA
168080	ENST00000527378.1	EFEMP2	protein_coding	shSYNE2	-0.0853	-4.47435	0.803576
168081	ENST00000527969.1	EFEMP2	protein_coding	shSYNE2	-0.0430333	-1.59611	0.746754
168082	ENST00000528409.1	EFEMP2	protein_coding	shSYNE2	-0.0983	-3.86331	0.819573
168083	ENST00000529870.1	EFEMP2	protein_coding	shSYNE2	0.0424	2.72785	0.354266
168084	ENST00000530806.5	EFEMP2	protein_coding	shSYNE2	-0.0965333	-3.43267	0.854123
168085	ENST00000531005.5	EFEMP2	protein_coding	shSYNE2	-0.0912	-2.10683	0.562529
168086	ENST00000531972.5	EFEMP2	protein_coding	shSYNE2	0.0702	0.482444	0.99217
168087	ENST00000532084.5	EFEMP2	protein_coding	shSYNE2	0.213833	4.51108	0.287495
168088	ENST00000532648.1	EFEMP2	protein_coding	shSYNE2	0.293967	1.54384	0.697346
168089	ENST00000533347.5	EFEMP2	protein_coding	shSYNE2	-0.0194	-2.54317	0.783398
168090	ENST00000368408.4	EFNA3	protein_coding	shSYNE2	-0.119567	-1.10624	0.465368
168091	ENST00000470294.5	EFNA3	protein_coding	shSYNE2	0.0325667	-0.529848	0.980905
168092	ENST00000498667.1	EFNA3	protein_coding	shSYNE2	0.0869333	-0.427922	0.980905
168093	ENST00000333274.11	EFNA5	protein_coding	shSYNE2	-0.0253333	-0.294531	0.775766
168094	ENST00000504941.1	EFNA5	protein_coding	shSYNE2	0.000366667	-0.241902	0.995209
168095	ENST00000509503.1	EFNA5	protein_coding	shSYNE2	0.0300667	-0.0895414	0.878074
168096	ENST00000510359.1	EFNA5	protein_coding	shSYNE2	0.00953333	3.71318	0.785082
168097	ENST00000254624.10	EFR3A	protein_coding	shSYNE2	-0.0306667	-0.299594	0.845687
168098	ENST00000519656.1	EFR3A	protein_coding	shSYNE2	-0.0299	-0.329728	0.811404
168099	ENST00000519920.1	EFR3A	protein_coding	shSYNE2	0.0677667	3.20981	0.0347612
168100	ENST00000520362.5	EFR3A	protein_coding	shSYNE2	-0.0016	-0.500211	0.97585
168101	ENST00000521940.1	EFR3A	protein_coding	shSYNE2	0.0421667	1.67611	0.647833
168102	ENST00000523074.5	EFR3A	protein_coding	shSYNE2	0.0181667	1.32259	0.899964
168103	ENST00000637848.1	EFR3A	protein_coding	shSYNE2	-0.0543	-0.553558	0.78362
168104	ENST00000333845.11	EGFL8	protein_coding	shSYNE2	-0.0395	-5.20224	0.150797
168105	ENST00000395512.5	EGFL8	protein_coding	shSYNE2	-0.00966667	0.023929	0.78313
168106	ENST00000432129.1	EGFL8	protein_coding	shSYNE2	0.0228667	2.47279	0.314765
168107	ENST00000466239.5	EGFL8	protein_coding	shSYNE2	0.0825333	0.452457	0.813914
168108	ENST00000482938.1	EGFL8	protein_coding	shSYNE2	0.0295	0.469979	0.885168
168109	ENST00000489721.1	EGFL8	protein_coding	shSYNE2	-0.0858	0.181322	0.877043
168110	ENST00000250457.9	EGLN3	protein_coding	shSYNE2	0.198067	-1.60274	0.277223
168111	ENST00000547327.2	EGLN3	protein_coding	shSYNE2	-0.0529667	-2.67724	0.438053
168112	ENST00000553215.5	EGLN3	protein_coding	shSYNE2	-0.167333	-7.4813	0.000890328
168113	ENST00000556785.1	EGLN3	protein_coding	shSYNE2	0.0221667	-1.48354	0.998863
168114	ENST00000263991.9	EHBP1	protein_coding	shSYNE2	0.00146667	0.383823	0.975786
168115	ENST00000405289.5	EHBP1	protein_coding	shSYNE2	-0.0342667	-0.187248	0.616902
168116	ENST00000405482.5	EHBP1	protein_coding	shSYNE2	-0.0099	0.193804	0.848489
168117	ENST00000422032.1	EHBP1	protein_coding	shSYNE2	0.0472667	0.712573	0.801088
168118	ENST00000431489.6	EHBP1	protein_coding	shSYNE2	0.0296	0.40294	0.846262
168119	ENST00000467436.1	EHBP1	protein_coding	shSYNE2	-0.00356667	-0.0137198	0.906384
168120	ENST00000469591.1	EHBP1	protein_coding	shSYNE2	0.008	0.462461	0.854617
168121	ENST00000472809.5	EHBP1	protein_coding	shSYNE2	-0.0249667	-0.911482	0.203777
168122	ENST00000491965.1	EHBP1	protein_coding	shSYNE2	0.0233667	1.48182	0.360878
168123	ENST00000494958.1	EHBP1	protein_coding	shSYNE2	-0.00873333	-0.163877	0.697435
168124	ENST00000263277.8	EHD2	protein_coding	shSYNE2	0.0394667	-0.43286	0.910514
168125	ENST00000538399.1	EHD2	protein_coding	shSYNE2	0.225767	0.069552	0.422816
168126	ENST00000540884.1	EHD2	protein_coding	shSYNE2	-0.0816333	-4.30279	0.877739
168127	ENST00000596225.5	EHD2	protein_coding	shSYNE2	-0.1836	-6.04022	0.858881
168128	ENST00000602215.1	EHD2	protein_coding	shSYNE2	0	0	NA
168129	ENST00000375528.8	EHMT2	protein_coding	shSYNE2	-0.1045	-7.9916	0.341673
168130	ENST00000375530.8	EHMT2	protein_coding	shSYNE2	0.178533	0.822347	0.756459
168131	ENST00000375537.9	EHMT2	protein_coding	shSYNE2	-0.153567	-1.08933	0.16491
168132	ENST00000395728.7	EHMT2	protein_coding	shSYNE2	0.0710667	1.00865	0.612546
168133	ENST00000461880.5	EHMT2	protein_coding	shSYNE2	-0.0222	-3.31999	0.00519233
168134	ENST00000463484.1	EHMT2	protein_coding	shSYNE2	0.0383333	0.911604	0.219656
168135	ENST00000465429.1	EHMT2	protein_coding	shSYNE2	0.0044	-0.0249854	0.911266
168136	ENST00000477678.1	EHMT2	protein_coding	shSYNE2	-0.0103333	-0.871128	0.966464
168137	ENST00000478491.5	EHMT2	protein_coding	shSYNE2	0.0125333	-0.0374923	0.853642
168138	ENST00000480912.5	EHMT2	protein_coding	shSYNE2	-0.00176667	-0.27429	0.998862
168139	ENST00000494816.5	EHMT2	protein_coding	shSYNE2	-0.00966667	-0.536074	0.710289
168140	ENST00000310837.8	EIF1	protein_coding	shSYNE2	0.0367333	0.948919	0.00212027
168141	ENST00000462917.1	EIF1	protein_coding	shSYNE2	-0.00486667	0.119088	0.000322556
168142	ENST00000469257.2	EIF1	protein_coding	shSYNE2	-0.0012	0.789171	0.901379
168143	ENST00000469308.1	EIF1	protein_coding	shSYNE2	-0.0103	0.802621	0.771784
168144	ENST00000586699.1	EIF1	protein_coding	shSYNE2	-0.00553333	0.281421	0.174317
168145	ENST00000591776.5	EIF1	protein_coding	shSYNE2	-0.0121667	0.641524	0.433553
168146	ENST00000312234.6	EIF1AD	protein_coding	shSYNE2	-0.0305	-1.16778	0.689464
168147	ENST00000525767.5	EIF1AD	protein_coding	shSYNE2	0.0305667	0.0922406	0.784527
168148	ENST00000526451.5	EIF1AD	protein_coding	shSYNE2	-0.0251667	-0.347882	0.874041
168149	ENST00000527051.1	EIF1AD	protein_coding	shSYNE2	-0.0364	-0.739439	0.453385
168150	ENST00000527249.5	EIF1AD	protein_coding	shSYNE2	0.0379	0.346322	0.338903
168151	ENST00000529964.5	EIF1AD	protein_coding	shSYNE2	-0.00726667	-0.368326	0.989028
168152	ENST00000530462.5	EIF1AD	protein_coding	shSYNE2	-0.0186	-1.15087	0.461367
168153	ENST00000532707.5	EIF1AD	protein_coding	shSYNE2	0.0196333	0.214384	0.715006
168154	ENST00000533544.6	EIF1AD	protein_coding	shSYNE2	0.0317333	0.115487	0.808418
168155	ENST00000273435.9	EIF2A	protein_coding	shSYNE2	-0.0464	0.0196311	0.176221
168156	ENST00000460851.6	EIF2A	protein_coding	shSYNE2	-0.0043	-0.00602558	0.839784
168157	ENST00000462221.5	EIF2A	protein_coding	shSYNE2	0.0573667	0.56799	0.192746
168158	ENST00000463863.5	EIF2A	protein_coding	shSYNE2	0.0202	1.61421	0.0589771
168159	ENST00000465535.1	EIF2A	protein_coding	shSYNE2	0.0226667	0.717618	0.186416
168160	ENST00000469331.1	EIF2A	protein_coding	shSYNE2	0.00543333	1.11041	0.917571
168161	ENST00000472926.1	EIF2A	protein_coding	shSYNE2	-0.00576667	-0.023933	0.800687
168162	ENST00000473499.1	EIF2A	protein_coding	shSYNE2	0.00266667	0.582647	0.770932
168163	ENST00000474505.5	EIF2A	protein_coding	shSYNE2	-0.0471667	-0.25642	0.0597037
168164	ENST00000477551.5	EIF2A	protein_coding	shSYNE2	0.0193667	2.79903	0.673646
168165	ENST00000482093.5	EIF2A	protein_coding	shSYNE2	-0.0267333	-7.58136	0.863985
168166	ENST00000233057.9	EIF2AK2	protein_coding	shSYNE2	0.0470667	0.307741	0.643341
168167	ENST00000395127.6	EIF2AK2	protein_coding	shSYNE2	-0.005	0.0503172	0.904674
168168	ENST00000405334.5	EIF2AK2	protein_coding	shSYNE2	0.00996667	0.737372	1
168169	ENST00000411537.7	EIF2AK2	protein_coding	shSYNE2	-0.0380667	-6.0813	0.217284
168170	ENST00000462861.1	EIF2AK2	protein_coding	shSYNE2	-0.0473333	-1.12556	0.0780574
168171	ENST00000496059.1	EIF2AK2	protein_coding	shSYNE2	0.00163333	0.367067	0.964494
168172	ENST00000679979.1	EIF2AK2	protein_coding	shSYNE2	0.0163667	0.846115	0.698348
168173	ENST00000681329.1	EIF2AK2	protein_coding	shSYNE2	0.0223667	1.14352	0.476019
168174	ENST00000681507.1	EIF2AK2	protein_coding	shSYNE2	0.00176667	2.1107	0.790203
168175	ENST00000303236.9	EIF2AK3	protein_coding	shSYNE2	0.0167	0.475531	0.922392
168176	ENST00000415570.1	EIF2AK3	protein_coding	shSYNE2	-0.0287	-0.38977	0.947582
168177	ENST00000478003.2	EIF2AK3	protein_coding	shSYNE2	0.00233333	0.449059	0.986823
168178	ENST00000652099.1	EIF2AK3	protein_coding	shSYNE2	0.0368333	1.87194	0.304661
168179	ENST00000652666.2	EIF2AK3	protein_coding	shSYNE2	-0.00296667	0.243808	0.982309
168180	ENST00000652736.1	EIF2AK3	protein_coding	shSYNE2	0.0335	0.932133	0.805308
168181	ENST00000668866.1	EIF2AK3	protein_coding	shSYNE2	-0.0234333	0.0843171	0.835578
168182	ENST00000681996.1	EIF2AK3	protein_coding	shSYNE2	-0.0215	-0.349189	0.733222
168183	ENST00000682656.1	EIF2AK3	protein_coding	shSYNE2	0.00373333	0.474848	0.961094
168184	ENST00000682844.1	EIF2AK3	protein_coding	shSYNE2	-0.0025	0.180899	0.972706
168185	ENST00000683663.1	EIF2AK3	protein_coding	shSYNE2	-0.0103	0.0801161	0.786777
168186	ENST00000684455.1	EIF2AK3	protein_coding	shSYNE2	-0.0154333	-4.09638	0.279126
168187	ENST00000684740.1	EIF2AK3	protein_coding	shSYNE2	0.0053	0.556492	0.87099
168188	ENST00000263791.10	EIF2AK4	protein_coding	shSYNE2	0.00166667	-0.0205434	0.98479
168189	ENST00000558557.1	EIF2AK4	protein_coding	shSYNE2	-0.0158333	-1.19219	0.641377
168190	ENST00000558629.5	EIF2AK4	protein_coding	shSYNE2	0.0037	0.189939	0.930423
168191	ENST00000558743.1	EIF2AK4	protein_coding	shSYNE2	-0.00623333	-0.527211	0.770698
168192	ENST00000558823.1	EIF2AK4	protein_coding	shSYNE2	0.0167	1.13416	0.752111
168193	ENST00000559032.1	EIF2AK4	protein_coding	shSYNE2	0.00293333	0.313939	0.91688
168194	ENST00000559624.5	EIF2AK4	protein_coding	shSYNE2	0.0046	0.119989	0.918819
168195	ENST00000560855.5	EIF2AK4	protein_coding	shSYNE2	-0.0119333	-0.0962198	0.972919
168196	ENST00000624709.1	EIF2AK4	protein_coding	shSYNE2	-0.00246667	-0.0696858	0.998863
168197	ENST00000608135.2	EIF2B5-DT	lncRNA	shSYNE2	-0.0899	-1.32745	0.998787
168198	ENST00000609288.2	EIF2B5-DT	lncRNA	shSYNE2	0.146467	-0.153398	0.809604
168199	ENST00000716394.1	EIF2B5-DT	lncRNA	shSYNE2	-0.0685333	-3.38448	0.422304
168200	ENST00000723623.1	EIF2B5-DT	lncRNA	shSYNE2	0	0	NA
168201	ENST00000723624.1	EIF2B5-DT	lncRNA	shSYNE2	0.0480667	0.0598317	0.835067
168202	ENST00000723628.1	EIF2B5-DT	lncRNA	shSYNE2	0	0	NA
168203	ENST00000723630.1	EIF2B5-DT	lncRNA	shSYNE2	0.0261667	-0.227845	0.987456
168204	ENST00000723631.1	EIF2B5-DT	lncRNA	shSYNE2	0	0	NA
168205	ENST00000723634.1	EIF2B5-DT	lncRNA	shSYNE2	-0.0354333	-1.27022	1
168206	ENST00000723636.1	EIF2B5-DT	lncRNA	shSYNE2	0	0	NA
168207	ENST00000256383.11	EIF2S1	protein_coding	shSYNE2	-0.0256	0.339313	0.780909
168208	ENST00000466499.6	EIF2S1	protein_coding	shSYNE2	-0.0504333	0.0448512	0.248914
168209	ENST00000554332.1	EIF2S1	protein_coding	shSYNE2	0.0361333	0.582633	0.779187
168210	ENST00000555876.1	EIF2S1	protein_coding	shSYNE2	0.0445333	0.978314	0.339702
168211	ENST00000556724.1	EIF2S1	protein_coding	shSYNE2	-0.00323333	-0.619235	0.893412
168212	ENST00000557310.5	EIF2S1	protein_coding	shSYNE2	-0.00143333	0.250614	0.986082
168213	ENST00000261868.10	EIF3J	protein_coding	shSYNE2	0.0608	0.343489	0.120917
168214	ENST00000424492.7	EIF3J	protein_coding	shSYNE2	0.0380667	0.431368	0.598697
168215	ENST00000536248.1	EIF3J	protein_coding	shSYNE2	-0.0110333	-0.171624	0.712875
168216	ENST00000558053.1	EIF3J	protein_coding	shSYNE2	-0.0865333	-1.32662	0.00262709
168217	ENST00000558227.1	EIF3J	protein_coding	shSYNE2	-0.00103333	-0.0744295	0.793135
168218	ENST00000558353.1	EIF3J	protein_coding	shSYNE2	0.0005	0.276902	0.896405
168219	ENST00000313807.6	EIF3J-DT	lncRNA	shSYNE2	0.0702	0.448081	0.541286
168220	ENST00000559356.2	EIF3J-DT	lncRNA	shSYNE2	-0.0260333	-3.50525	0.812184
168221	ENST00000560049.4	EIF3J-DT	lncRNA	shSYNE2	-0.0985333	-0.758195	0.603668
168222	ENST00000653319.2	EIF3J-DT	lncRNA	shSYNE2	0.1373	5.72793	0.783923
168223	ENST00000657789.3	EIF3J-DT	lncRNA	shSYNE2	-0.113033	-0.988628	0.407838
168224	ENST00000769958.1	EIF3J-DT	lncRNA	shSYNE2	0.115333	2.47264	0.0397768
168225	ENST00000769959.1	EIF3J-DT	lncRNA	shSYNE2	-0.041	-4.1444	0.285039
168226	ENST00000323213.9	EIF3M	protein_coding	shSYNE2	0.00286667	0.177473	1
168227	ENST00000524896.5	EIF3M	protein_coding	shSYNE2	-0.015	0.0787079	0.741944
168228	ENST00000525054.1	EIF3M	protein_coding	shSYNE2	0.0313667	0.344195	0.427012
168229	ENST00000525782.5	EIF3M	protein_coding	shSYNE2	-0.0016	-0.0452425	0.799404
168230	ENST00000530026.5	EIF3M	protein_coding	shSYNE2	-0.0218333	-0.189919	0.547493
168231	ENST00000531120.6	EIF3M	protein_coding	shSYNE2	-0.00693333	-0.200992	0.2469
168232	ENST00000531186.5	EIF3M	protein_coding	shSYNE2	-0.000633333	0.0930793	0.966594
168233	ENST00000531921.5	EIF3M	protein_coding	shSYNE2	0.00263333	0.297198	0.84812
168234	ENST00000532444.5	EIF3M	protein_coding	shSYNE2	0.0236667	0.423278	0.650877
168235	ENST00000323963.10	EIF4A2	protein_coding	shSYNE2	-0.236967	-1.86067	1.67994643818527e-18
168236	ENST00000425053.5	EIF4A2	protein_coding	shSYNE2	0.0371	0.307664	0.15601
168237	ENST00000426808.5	EIF4A2	protein_coding	shSYNE2	0.151267	3.10056	0.231557
168238	ENST00000429589.5	EIF4A2	protein_coding	shSYNE2	6.66666666666663e-05	-0.188814	0.994725
168239	ENST00000440191.6	EIF4A2	protein_coding	shSYNE2	-0.0498667	-1.10848	0.0768543
168240	ENST00000443963.5	EIF4A2	protein_coding	shSYNE2	0.009	-0.0419313	0.850677
168241	ENST00000465792.1	EIF4A2	protein_coding	shSYNE2	-0.00783333	-0.820375	0.792869
168242	ENST00000468362.5	EIF4A2	protein_coding	shSYNE2	0.0024	-0.00537962	0.899754
168243	ENST00000475409.1	EIF4A2	protein_coding	shSYNE2	-0.0054	-1.25853	0.413307
168244	ENST00000475653.5	EIF4A2	protein_coding	shSYNE2	0.0046	0.680471	0.51645
168245	ENST00000485101.5	EIF4A2	protein_coding	shSYNE2	0.0224667	0.0895735	0.0628235
168246	ENST00000492144.5	EIF4A2	protein_coding	shSYNE2	0.0354667	0.321385	0.107105
168247	ENST00000494445.1	EIF4A2	protein_coding	shSYNE2	-0.0057	-0.499919	0.712368
168248	ENST00000495049.5	EIF4A2	protein_coding	shSYNE2	0.00323333	-0.0575243	0.860639
168249	ENST00000497177.1	EIF4A2	protein_coding	shSYNE2	0.0356	1.0276	0.0045872
168250	ENST00000570837.1	EIF4A3	protein_coding	shSYNE2	0.00206667	-0.351715	0.78362
168251	ENST00000575957.1	EIF4A3	protein_coding	shSYNE2	0.0166	0.120348	0.247937
168252	ENST00000575978.1	EIF4A3	protein_coding	shSYNE2	-0.00186667	-0.909632	0.821404
168253	ENST00000647795.1	EIF4A3	protein_coding	shSYNE2	-0.0204333	-0.740867	0.655925
168254	ENST00000649764.2	EIF4A3	protein_coding	shSYNE2	-0.00563333	-0.818092	0.801659
168255	ENST00000330125.10	EIF4ENIF1	protein_coding	shSYNE2	0.0712333	0.452223	0.672347
168256	ENST00000397518.5	EIF4ENIF1	protein_coding	shSYNE2	0.0158667	5.2565	0.815056
168257	ENST00000397525.5	EIF4ENIF1	protein_coding	shSYNE2	-0.017	-2.13996	0.974701
168258	ENST00000423097.5	EIF4ENIF1	protein_coding	shSYNE2	-0.0650667	-0.0264092	0.314731
168259	ENST00000441289.1	EIF4ENIF1	protein_coding	shSYNE2	-0.00173333	0.081137	0.976384
168260	ENST00000475437.1	EIF4ENIF1	protein_coding	shSYNE2	0.00556667	0.350382	1
168261	ENST00000487671.1	EIF4ENIF1	protein_coding	shSYNE2	0.0021	0.446574	0.994835
168262	ENST00000495101.5	EIF4ENIF1	protein_coding	shSYNE2	0.015	0.726315	0.603668
168263	ENST00000339995.11	EIF4G2	protein_coding	shSYNE2	0.0487667	0.311184	0.469491
168264	ENST00000396525.7	EIF4G2	protein_coding	shSYNE2	0.0203	0.494447	0.0602361
168265	ENST00000525606.5	EIF4G2	protein_coding	shSYNE2	0.000633333	0.0876296	0.901828
168266	ENST00000525681.6	EIF4G2	protein_coding	shSYNE2	-0.0869333	-0.24261	0.0319408
168267	ENST00000525995.1	EIF4G2	protein_coding	shSYNE2	-0.000166667	-0.0787092	0.999957
168268	ENST00000530564.1	EIF4G2	protein_coding	shSYNE2	-0.000266667	-0.0543768	0.999893
168269	ENST00000531416.6	EIF4G2	protein_coding	shSYNE2	-0.00126667	-0.293414	0.901916
168270	ENST00000532152.5	EIF4G2	protein_coding	shSYNE2	0.0018	0.0359965	0.902527
168271	ENST00000532383.5	EIF4G2	protein_coding	shSYNE2	0.0028	0.20911	0.552607
168272	ENST00000534470.1	EIF4G2	protein_coding	shSYNE2	-0.0007	-0.156408	0.99935
168273	ENST00000264211.13	EIF4G3	protein_coding	shSYNE2	0.1385	0.619025	9.05314407724842e-08
168274	ENST00000356916.7	EIF4G3	protein_coding	shSYNE2	0.00413333	0.881572	0.903016
168275	ENST00000374933.3	EIF4G3	protein_coding	shSYNE2	0.0225667	0.748955	0.505743
168276	ENST00000374935.7	EIF4G3	protein_coding	shSYNE2	-0.00156667	-0.114902	0.958531
168277	ENST00000411888.5	EIF4G3	protein_coding	shSYNE2	-0.000433333	0.0153522	0.953427
168278	ENST00000485722.1	EIF4G3	protein_coding	shSYNE2	-0.0131	-0.575142	0.684486
168279	ENST00000634778.1	EIF4G3	protein_coding	shSYNE2	-0.141233	-0.585511	7.71768098220949e-06
168280	ENST00000681767.1	EIF4G3	protein_coding	shSYNE2	-0.0294667	-0.654394	0.715201
168281	ENST00000684485.1	EIF4G3	protein_coding	shSYNE2	-0.00593333	-0.128692	0.839334
168282	ENST00000688741.1	EIF4G3	protein_coding	shSYNE2	0.0156	2.02638	0.398574
168283	ENST00000693470.1	EIF4G3	protein_coding	shSYNE2	0.0232667	0.904053	0.710289
168284	ENST00000336458.13	EIF5A	protein_coding	shSYNE2	-0.0383333	-0.672381	0.538122
168285	ENST00000419711.6	EIF5A	protein_coding	shSYNE2	-0.000933333	-0.62533	1
168286	ENST00000572815.5	EIF5A	protein_coding	shSYNE2	0.00276667	-0.340574	0.742969
168287	ENST00000573542.5	EIF5A	protein_coding	shSYNE2	-0.0173667	-1.88604	0.713323
168288	ENST00000573714.5	EIF5A	protein_coding	shSYNE2	0.0501	-0.156863	0.0998967
168289	ENST00000382125.9	EIPR1	protein_coding	shSYNE2	-0.0124667	0.234273	0.950156
168290	ENST00000398659.8	EIPR1	protein_coding	shSYNE2	-0.00743333	-0.0711265	0.863904
168291	ENST00000435721.5	EIPR1	protein_coding	shSYNE2	0.0214333	0.53623	0.737498
168292	ENST00000441271.1	EIPR1	protein_coding	shSYNE2	-0.0236	-2.12121	0.327141
168293	ENST00000443925.6	EIPR1	protein_coding	shSYNE2	-0.00753333	-0.0686347	0.782663
168294	ENST00000462515.1	EIPR1	protein_coding	shSYNE2	-0.00103333	0.18482	0.996709
168295	ENST00000470625.1	EIPR1	protein_coding	shSYNE2	-0.00726667	-0.635916	0.779547
168296	ENST00000478754.5	EIPR1	protein_coding	shSYNE2	-0.00853333	-0.996483	0.584681
168297	ENST00000496433.5	EIPR1	protein_coding	shSYNE2	0.0209	5.62803	0.000102888
168298	ENST00000269466.8	ELAC1	protein_coding	shSYNE2	0.142667	0.450446	0.22817
168299	ENST00000586966.2	ELAC1	protein_coding	shSYNE2	-0.164733	-0.844045	0.0391256
168300	ENST00000588577.5	ELAC1	protein_coding	shSYNE2	0.011	0.220575	0.936872
168301	ENST00000591429.1	ELAC1	protein_coding	shSYNE2	0.0111	0.15326	0.951774
168302	ENST00000338034.9	ELAC2	protein_coding	shSYNE2	-0.0204333	-0.678846	0.804515
168303	ENST00000395962.6	ELAC2	protein_coding	shSYNE2	-0.0615	-1.1439	0.314474
168304	ENST00000426905.7	ELAC2	protein_coding	shSYNE2	0.00656667	-0.3531	0.853827
168305	ENST00000465825.5	ELAC2	protein_coding	shSYNE2	0.0121667	0.15678	0.344745
168306	ENST00000480891.5	ELAC2	protein_coding	shSYNE2	0.00576667	-0.171366	0.717122
168307	ENST00000484122.5	ELAC2	protein_coding	shSYNE2	0.0064	0.42727	0.610936
168308	ENST00000487229.6	ELAC2	protein_coding	shSYNE2	0.00433333	-0.170055	0.874275
168309	ENST00000491478.5	ELAC2	protein_coding	shSYNE2	0.018	0.392435	0.508968
168310	ENST00000578071.1	ELAC2	protein_coding	shSYNE2	-0.110967	-3.48427	0.122082
168311	ENST00000578104.1	ELAC2	protein_coding	shSYNE2	0.00556667	0.303128	0.653235
168312	ENST00000578991.5	ELAC2	protein_coding	shSYNE2	0.0271	3.06455	0.128125
168313	ENST00000580504.5	ELAC2	protein_coding	shSYNE2	0.0252333	0.906291	0.429595
168314	ENST00000609101.5	ELAC2	protein_coding	shSYNE2	0.0667333	-0.0506974	0.253944
168315	ENST00000394714.6	ELAPOR2	protein_coding	shSYNE2	0.0265667	1.30474	0.519426
168316	ENST00000416314.5	ELAPOR2	protein_coding	shSYNE2	-0.044	0.270792	0.674155
168317	ENST00000423294.5	ELAPOR2	protein_coding	shSYNE2	0.0160667	0.842054	0.928194
168318	ENST00000427812.1	ELAPOR2	protein_coding	shSYNE2	-0.0069	-3.14095	0.726647
168319	ENST00000444627.5	ELAPOR2	protein_coding	shSYNE2	-0.00463333	0.681788	0.987845
168320	ENST00000450689.7	ELAPOR2	protein_coding	shSYNE2	-0.0551667	0.248726	0.182557
168321	ENST00000470853.1	ELAPOR2	protein_coding	shSYNE2	0.0959667	1.73027	0.00854154
168322	ENST00000480216.1	ELAPOR2	protein_coding	shSYNE2	-0.0304667	0.189089	0.704278
168323	ENST00000407627.7	ELAVL1	protein_coding	shSYNE2	-0.0171333	-0.0776698	0.762203
168324	ENST00000593807.1	ELAVL1	protein_coding	shSYNE2	0.0329333	2.09711	0.000658026
168325	ENST00000595499.1	ELAVL1	protein_coding	shSYNE2	-0.0105667	-1.0561	0.20393
168326	ENST00000596459.5	ELAVL1	protein_coding	shSYNE2	-0.00523333	-0.00701559	0.924107
168327	ENST00000223951.10	ELAVL2	protein_coding	shSYNE2	-0.0841667	-0.457726	0.628109
168328	ENST00000380110.8	ELAVL2	protein_coding	shSYNE2	0.0280667	2.1879	0.530031
168329	ENST00000380117.5	ELAVL2	protein_coding	shSYNE2	-0.0432333	-1.04801	0.706748
168330	ENST00000397312.7	ELAVL2	protein_coding	shSYNE2	-0.0573667	-0.952348	0.487748
168331	ENST00000423281.1	ELAVL2	protein_coding	shSYNE2	0.00506667	0.513029	0.976267
168332	ENST00000462649.1	ELAVL2	protein_coding	shSYNE2	0.175067	6.56051	0.0956197
168333	ENST00000544538.5	ELAVL2	protein_coding	shSYNE2	-0.0234667	-0.871475	0.779187
168334	ENST00000239882.7	ELF1	protein_coding	shSYNE2	0.0142333	0.484764	0.950779
168335	ENST00000405737.2	ELF1	protein_coding	shSYNE2	-0.0449	0.011382	0.701414
168336	ENST00000635415.1	ELF1	protein_coding	shSYNE2	0.0323	0.702797	0.781365
168337	ENST00000358635.7	ELF2	protein_coding	shSYNE2	0.0165	0.740253	0.709821
168338	ENST00000379549.7	ELF2	protein_coding	shSYNE2	-0.00553333	-0.0459929	0.849499
168339	ENST00000379550.5	ELF2	protein_coding	shSYNE2	-0.0142	0.175324	0.987057
168340	ENST00000394235.6	ELF2	protein_coding	shSYNE2	-0.00626667	0.214379	1
168341	ENST00000504314.1	ELF2	protein_coding	shSYNE2	-0.0189667	-1.10747	0.305766
168342	ENST00000510408.5	ELF2	protein_coding	shSYNE2	0.0335	0.466151	0.643325
168343	ENST00000511006.1	ELF2	protein_coding	shSYNE2	-0.0183667	-0.413642	0.502121
168344	ENST00000511184.5	ELF2	protein_coding	shSYNE2	-0.0102	-0.0242759	0.835835
168345	ENST00000512627.1	ELF2	protein_coding	shSYNE2	0.0226667	1.12048	0.57987
168346	ENST00000514577.5	ELF2	protein_coding	shSYNE2	-0.00776667	-0.870272	0.894788
168347	ENST00000514606.1	ELF2	protein_coding	shSYNE2	-0.0257667	-0.45594	0.198182
168348	ENST00000515489.1	ELF2	protein_coding	shSYNE2	-0.0107333	-0.473515	0.936361
168349	ENST00000247161.8	ELK1	protein_coding	shSYNE2	-0.0921	-0.165118	0.280398
168350	ENST00000343894.8	ELK1	protein_coding	shSYNE2	0.000733333	0.155094	0.998108
168351	ENST00000376983.8	ELK1	protein_coding	shSYNE2	0.0900667	0.667629	0.317386
168352	ENST00000468956.1	ELK1	protein_coding	shSYNE2	0.00126667	0.243283	0.988544
168353	ENST00000289703.8	ELK4	protein_coding	shSYNE2	-0.0106333	-0.0348834	0.838447
168354	ENST00000357992.9	ELK4	protein_coding	shSYNE2	-0.00746667	0.247212	0.979856
168355	ENST00000468523.2	ELK4	protein_coding	shSYNE2	0.0228333	0.357477	0.882795
168356	ENST00000616704.4	ELK4	protein_coding	shSYNE2	0.00816667	0.649875	0.752826
168357	ENST00000617725.1	ELK4	protein_coding	shSYNE2	-0.0129	-0.367875	0.836662
168358	ENST00000290246.11	ELMO2	protein_coding	shSYNE2	-0.0488667	0.0853185	0.810898
168359	ENST00000352077.6	ELMO2	protein_coding	shSYNE2	0.0104	4.04506	0.812607
168360	ENST00000372176.5	ELMO2	protein_coding	shSYNE2	-0.0209333	-0.564998	0.761307
168361	ENST00000396391.5	ELMO2	protein_coding	shSYNE2	0.0679	2.91605	0.146881
168362	ENST00000425546.5	ELMO2	protein_coding	shSYNE2	-0.0014	0.188512	0.978826
168363	ENST00000450812.5	ELMO2	protein_coding	shSYNE2	-0.025	-0.358416	0.752636
168364	ENST00000460474.5	ELMO2	protein_coding	shSYNE2	0.013	0.696102	0.996703
168365	ENST00000462491.5	ELMO2	protein_coding	shSYNE2	0	0	NA
168366	ENST00000464448.1	ELMO2	protein_coding	shSYNE2	0.019	0.363608	0.997021
168367	ENST00000467800.5	ELMO2	protein_coding	shSYNE2	-0.00266667	0.122694	0.940535
168368	ENST00000469801.5	ELMO2	protein_coding	shSYNE2	0.0374333	2.65734	0.604823
168369	ENST00000480042.5	ELMO2	protein_coding	shSYNE2	0.0025	0.248378	1
168370	ENST00000481852.5	ELMO2	protein_coding	shSYNE2	-0.0320333	-2.0694	0.353085
168371	ENST00000488853.5	ELMO2	protein_coding	shSYNE2	-0.0155667	-1.04129	0.673953
168372	ENST00000497412.5	ELMO2	protein_coding	shSYNE2	0.0127333	1.44071	0.886506
168373	ENST00000265840.12	ELMOD1	protein_coding	shSYNE2	-0.0216	-0.714991	0.98688
168374	ENST00000443271.2	ELMOD1	protein_coding	shSYNE2	0.0131333	-0.151503	0.91529
168375	ENST00000524378.5	ELMOD1	protein_coding	shSYNE2	0.0024	-0.70286	0.954821
168376	ENST00000527036.1	ELMOD1	protein_coding	shSYNE2	0.0076	-0.200671	0.96806
168377	ENST00000529675.1	ELMOD1	protein_coding	shSYNE2	-0.0624667	-1.81292	0.443495
168378	ENST00000531234.5	ELMOD1	protein_coding	shSYNE2	0.0627667	-0.130569	0.715829
168379	ENST00000534236.1	ELMOD1	protein_coding	shSYNE2	-0.00186667	-0.675208	0.987748
168380	ENST00000393852.8	ELMOD3	protein_coding	shSYNE2	-0.000766667	0.852655	0.992047
168381	ENST00000409013.8	ELMOD3	protein_coding	shSYNE2	0.0208	1.23387	0.790013
168382	ENST00000410106.5	ELMOD3	protein_coding	shSYNE2	0.0147333	3.47704	0.0973293
168383	ENST00000414593.5	ELMOD3	protein_coding	shSYNE2	-0.013	0.575601	0.932892
168384	ENST00000418268.5	ELMOD3	protein_coding	shSYNE2	-0.0328333	0.404714	0.550995
168385	ENST00000423095.7	ELMOD3	protein_coding	shSYNE2	0.00246667	2.6834	0.847592
168386	ENST00000429764.5	ELMOD3	protein_coding	shSYNE2	-0.0188333	-0.733446	0.48897
168387	ENST00000440462.5	ELMOD3	protein_coding	shSYNE2	0.0587	1.60483	0.495952
168388	ENST00000444108.7	ELMOD3	protein_coding	shSYNE2	0.00326667	0.779598	0.966086
168389	ENST00000446464.7	ELMOD3	protein_coding	shSYNE2	-0.0535	0.296835	0.150668
168390	ENST00000462891.7	ELMOD3	protein_coding	shSYNE2	0.0324333	1.58995	0.623515
168391	ENST00000466467.1	ELMOD3	protein_coding	shSYNE2	-0.0799333	-0.186433	0.010856
168392	ENST00000476734.5	ELMOD3	protein_coding	shSYNE2	0.0751667	1.77888	0.279062
168393	ENST00000486908.1	ELMOD3	protein_coding	shSYNE2	-0.00716667	0.164354	0.757519
168394	ENST00000488150.1	ELMOD3	protein_coding	shSYNE2	-0.0023	0.692427	0.953134
168395	ENST00000427796.6	ELOA-AS1	lncRNA	shSYNE2	0.0300667	0.559782	0.828362
168396	ENST00000447961.2	ELOA-AS1	lncRNA	shSYNE2	-0.000766667	0.0269266	1
168397	ENST00000652963.1	ELOA-AS1	lncRNA	shSYNE2	-0.0414333	-0.493085	0.285063
168398	ENST00000664563.4	ELOA-AS1	lncRNA	shSYNE2	0.0691333	1.01418	0.567442
168399	ENST00000686609.3	ELOA-AS1	lncRNA	shSYNE2	-0.0506	-0.401641	0.894854
168400	ENST00000687867.2	ELOA-AS1	lncRNA	shSYNE2	0	0	NA
168401	ENST00000689374.2	ELOA-AS1	lncRNA	shSYNE2	-0.1	-0.730473	0.0558952
168402	ENST00000703077.1	ELOA-AS1	lncRNA	shSYNE2	0.0194333	0.67151	0.752441
168403	ENST00000833491.1	ELOA-AS1	lncRNA	shSYNE2	-0.0117667	-0.836634	0.899216
168404	ENST00000833492.1	ELOA-AS1	lncRNA	shSYNE2	-0.0120667	-0.0009939	0.851736
168405	ENST00000833494.1	ELOA-AS1	lncRNA	shSYNE2	0.0507333	1.63863	0.255154
168406	ENST00000833498.1	ELOA-AS1	lncRNA	shSYNE2	0.0437333	3.56739	0.986729
168407	ENST00000833499.1	ELOA-AS1	lncRNA	shSYNE2	-0.003	0.00357591	0.826143
168408	ENST00000833500.1	ELOA-AS1	lncRNA	shSYNE2	-0.111433	-7.12537	3.07549432806053e-14
168409	ENST00000833501.1	ELOA-AS1	lncRNA	shSYNE2	0.0792	1.94791	0.242863
168410	ENST00000833502.1	ELOA-AS1	lncRNA	shSYNE2	0.0215667	2.87945	0.204477
168411	ENST00000304434.11	ELOVL5	protein_coding	shSYNE2	0.0211667	-0.671124	0.763151
168412	ENST00000370913.5	ELOVL5	protein_coding	shSYNE2	-0.0124333	-0.858503	0.780909
168413	ENST00000302274.8	ELOVL6	protein_coding	shSYNE2	-0.0105333	-0.520623	0.994608
168414	ENST00000394607.7	ELOVL6	protein_coding	shSYNE2	-0.0554333	-1.07953	0.66354
168415	ENST00000503885.1	ELOVL6	protein_coding	shSYNE2	0.266067	7.98099	1.57086645736064e-21
168416	ENST00000506461.1	ELOVL6	protein_coding	shSYNE2	-0.00313333	-0.808384	0.810898
168417	ENST00000506625.5	ELOVL6	protein_coding	shSYNE2	-0.168433	-1.67835	0.449757
168418	ENST00000507451.1	ELOVL6	protein_coding	shSYNE2	-0.0121	-0.841487	0.800888
168419	ENST00000513003.1	ELOVL6	protein_coding	shSYNE2	-0.0380667	-5.95202	0.822415
168420	ENST00000514184.5	ELOVL6	protein_coding	shSYNE2	0.0217	1.52681	0.959702
168421	ENST00000425382.5	ELOVL7	protein_coding	shSYNE2	0.0048	-0.0906636	0.958895
168422	ENST00000504455.5	ELOVL7	protein_coding	shSYNE2	0.0228667	4.24242	0.25842
168423	ENST00000505959.5	ELOVL7	protein_coding	shSYNE2	0.031	1.07701	0.49487
168424	ENST00000507047.5	ELOVL7	protein_coding	shSYNE2	-0.117567	-1.05096	0.272625
168425	ENST00000508821.6	ELOVL7	protein_coding	shSYNE2	0.0589	0.102022	0.809979
168426	ENST00000256398.13	ELP3	protein_coding	shSYNE2	0.0844333	0.0127819	0.503467
168427	ENST00000518112.5	ELP3	protein_coding	shSYNE2	0.00376667	2.3919	0.755116
168428	ENST00000519261.5	ELP3	protein_coding	shSYNE2	0.0157	0.547058	0.884164
168429	ENST00000520011.1	ELP3	protein_coding	shSYNE2	0.0507333	1.29542	0.827016
168430	ENST00000520110.5	ELP3	protein_coding	shSYNE2	0	0	NA
168431	ENST00000520288.5	ELP3	protein_coding	shSYNE2	0	0	NA
168432	ENST00000521570.5	ELP3	protein_coding	shSYNE2	-0.031	-5.53419	0.810379
168433	ENST00000521938.5	ELP3	protein_coding	shSYNE2	-0.0166	-0.581978	0.925386
168434	ENST00000522063.1	ELP3	protein_coding	shSYNE2	0.00343333	0.421471	0.979077
168435	ENST00000523357.5	ELP3	protein_coding	shSYNE2	-0.0196333	-4.84009	0.0184054
168436	ENST00000523760.5	ELP3	protein_coding	shSYNE2	-0.0166333	-1.02653	0.99927
168437	ENST00000524103.5	ELP3	protein_coding	shSYNE2	-0.0716333	-0.806757	0.770265
168438	ENST00000697968.1	ELP3	protein_coding	shSYNE2	-0.000666667	-0.249201	0.984126
168439	ENST00000303221.10	EMB	protein_coding	shSYNE2	-0.0389	-1.11363	0.549208
168440	ENST00000505896.5	EMB	protein_coding	shSYNE2	0.0779	-0.403149	0.0509351
168441	ENST00000506190.1	EMB	protein_coding	shSYNE2	-0.0433	-1.11693	0.782023
168442	ENST00000508934.5	EMB	protein_coding	shSYNE2	-0.0277333	-1.55633	0.6892
168443	ENST00000514111.1	EMB	protein_coding	shSYNE2	0.0319333	-0.0536803	0.98729
168444	ENST00000375199.7	EMC1	protein_coding	shSYNE2	0.0294	0.494026	0.655925
168445	ENST00000375208.7	EMC1	protein_coding	shSYNE2	0.0423333	0.616779	0.168837
168446	ENST00000461353.1	EMC1	protein_coding	shSYNE2	-0.00886667	-0.708841	0.452797
168447	ENST00000467423.2	EMC1	protein_coding	shSYNE2	-0.0319667	-1.00508	0.499377
168448	ENST00000477853.6	EMC1	protein_coding	shSYNE2	0.0486333	0.363447	0.263784
168449	ENST00000480380.1	EMC1	protein_coding	shSYNE2	-0.00136667	0.0383428	0.956702
168450	ENST00000486405.2	EMC1	protein_coding	shSYNE2	-0.0682667	-2.26252	1.17769290978135e-13
168451	ENST00000488681.2	EMC1	protein_coding	shSYNE2	0.0048	0.72723	0.513349
168452	ENST00000685099.1	EMC1	protein_coding	shSYNE2	-0.0045	-0.1389	0.988005
168453	ENST00000688667.1	EMC1	protein_coding	shSYNE2	-0.00203333	0.145875	0.998851
168454	ENST00000689748.1	EMC1	protein_coding	shSYNE2	-0.0027	0.0794289	0.972259
168455	ENST00000690451.1	EMC1	protein_coding	shSYNE2	-0.00496667	-0.0263796	0.818233
168456	ENST00000692400.1	EMC1	protein_coding	shSYNE2	-0.00816667	-0.209571	0.650229
168457	ENST00000693007.1	EMC1	protein_coding	shSYNE2	-0.00303333	0.0331573	0.941051
168458	ENST00000437898.4	EMC1-AS1	lncRNA	shSYNE2	-0.0373333	-0.397611	0.994167
168459	ENST00000690421.3	EMC1-AS1	lncRNA	shSYNE2	0	0	NA
168460	ENST00000842450.1	EMC1-AS1	lncRNA	shSYNE2	0.0205	2.59558	0.764526
168461	ENST00000842451.1	EMC1-AS1	lncRNA	shSYNE2	-0.0790333	-1.8062	0.323407
168462	ENST00000842453.1	EMC1-AS1	lncRNA	shSYNE2	0.0958333	0.375853	0.769028
168463	ENST00000334976.11	EMC10	protein_coding	shSYNE2	0.00216667	0.0468666	0.976387
168464	ENST00000376918.7	EMC10	protein_coding	shSYNE2	-0.1054	-0.34293	0.0132319
168465	ENST00000594508.1	EMC10	protein_coding	shSYNE2	0.0076	0.411848	0.792586
168466	ENST00000597799.1	EMC10	protein_coding	shSYNE2	0.00246667	0.507864	0.985456
168467	ENST00000598585.1	EMC10	protein_coding	shSYNE2	0.0133667	0.00242338	0.930124
168468	ENST00000599293.1	EMC10	protein_coding	shSYNE2	0.0759667	1.37681	0.211615
168469	ENST00000601780.5	EMC10	protein_coding	shSYNE2	0.00373333	0.897464	0.777677
168470	ENST00000245046.7	EMC3	protein_coding	shSYNE2	0.0324	0.516525	0.539801
168471	ENST00000429759.5	EMC3	protein_coding	shSYNE2	-0.0168333	-1.71304	0.750351
168472	ENST00000470827.3	EMC3	protein_coding	shSYNE2	-0.03	0.241556	0.875201
168473	ENST00000487465.5	EMC3	protein_coding	shSYNE2	-0.0089	0.119663	0.860526
168474	ENST00000497557.2	EMC3	protein_coding	shSYNE2	0.0179667	0.542134	0.951206
168475	ENST00000693754.1	EMC3	protein_coding	shSYNE2	0.00536667	0.669819	0.82181
168476	ENST00000248378.6	EMC6	protein_coding	shSYNE2	-0.207867	-0.472713	1.60846252456135e-07
168477	ENST00000397133.2	EMC6	protein_coding	shSYNE2	0.207867	1.23549	6.9048733811228e-07
168478	ENST00000369835.3	EMD	protein_coding	shSYNE2	0.0118333	1.46877	0.192444
168479	ENST00000369842.9	EMD	protein_coding	shSYNE2	0.0703	0.74402	0.219165
168480	ENST00000428228.5	EMD	protein_coding	shSYNE2	-0.0104667	-0.320401	0.671401
168481	ENST00000468294.5	EMD	protein_coding	shSYNE2	0.00323333	0.941034	0.927485
168482	ENST00000486738.5	EMD	protein_coding	shSYNE2	-0.0173	-0.962705	0.125037
168483	ENST00000492448.1	EMD	protein_coding	shSYNE2	-0.0189333	-0.71587	0.597931
168484	ENST00000494443.5	EMD	protein_coding	shSYNE2	-0.0003	0.482902	0.98688
168485	ENST00000682114.1	EMD	protein_coding	shSYNE2	-0.103367	0.12864	0.0723657
168486	ENST00000682478.1	EMD	protein_coding	shSYNE2	0.0657667	9.01588	7.98936318223622e-27
168487	ENST00000338165.9	EME1	protein_coding	shSYNE2	-0.0922333	0.210382	0.00488643
168488	ENST00000507616.1	EME1	protein_coding	shSYNE2	0.0337667	0.761955	0.679555
168489	ENST00000510007.5	EME1	protein_coding	shSYNE2	0.0188333	0.833707	0.598305
168490	ENST00000511711.5	EME1	protein_coding	shSYNE2	-0.0132667	-1.37055	0.330395
168491	ENST00000514211.1	EME1	protein_coding	shSYNE2	0.048	1.22532	0.302174
168492	ENST00000561564.5	EME2	protein_coding	shSYNE2	0.166333	1.32663	0.260457
168493	ENST00000561903.6	EME2	protein_coding	shSYNE2	-0.0032	-0.201546	0.979518
168494	ENST00000565326.1	EME2	protein_coding	shSYNE2	0	0	NA
168495	ENST00000568449.7	EME2	protein_coding	shSYNE2	-0.1634	-0.562343	0.467119
168496	ENST00000570069.5	EME2	protein_coding	shSYNE2	0.000233333	-0.106467	0.998863
168497	ENST00000539196.2	EMG1	protein_coding	shSYNE2	-0.0826	-0.290283	0.456929
168498	ENST00000599672.6	EMG1	protein_coding	shSYNE2	0.0658667	0.206369	0.548557
168499	ENST00000611981.1	EMG1	protein_coding	shSYNE2	0.0167333	0.18139	0.797097
168500	ENST00000620255.1	EMG1	protein_coding	shSYNE2	3.33333333333297e-05	-0.0370458	0.947206
168501	ENST00000262233.11	EML1	protein_coding	shSYNE2	0.109433	0.00605337	0.521568
168502	ENST00000334192.8	EML1	protein_coding	shSYNE2	-0.0188333	-0.279768	0.986181
168503	ENST00000553720.5	EML1	protein_coding	shSYNE2	0.0354333	4.94389	0.17029
168504	ENST00000554111.1	EML1	protein_coding	shSYNE2	-0.000266667	-0.260609	0.966204
168505	ENST00000555277.1	EML1	protein_coding	shSYNE2	-0.0914333	-3.37583	0.542081
168506	ENST00000556758.1	EML1	protein_coding	shSYNE2	-0.00746667	-1.45072	0.57838
168507	ENST00000557313.5	EML1	protein_coding	shSYNE2	-0.0659	-1.50168	0.304869
168508	ENST00000557741.1	EML1	protein_coding	shSYNE2	0.0517333	5.59419	0.782663
168509	ENST00000649352.1	EML1	protein_coding	shSYNE2	0.00223333	-0.0776197	0.96516
168510	ENST00000245925.8	EML2	protein_coding	shSYNE2	0.0372	0.207833	0.78313
168511	ENST00000536630.5	EML2	protein_coding	shSYNE2	-0.0232	-0.887372	0.681283
168512	ENST00000586195.5	EML2	protein_coding	shSYNE2	0.0133667	-0.22028	0.996063
168513	ENST00000586770.5	EML2	protein_coding	shSYNE2	0.0234333	1.35627	0.790361
168514	ENST00000588000.5	EML2	protein_coding	shSYNE2	-0.0134667	-0.15719	0.886506
168515	ENST00000588889.5	EML2	protein_coding	shSYNE2	0.000833333	0.549117	1
168516	ENST00000589876.5	EML2	protein_coding	shSYNE2	0.0196667	1.14717	0.743845
168517	ENST00000590018.1	EML2	protein_coding	shSYNE2	0.0203667	0.620758	0.968965
168518	ENST00000590043.5	EML2	protein_coding	shSYNE2	0.0307667	2.41184	0.654175
168519	ENST00000590819.5	EML2	protein_coding	shSYNE2	-0.0567667	-1.4463	0.369219
168520	ENST00000592433.5	EML2	protein_coding	shSYNE2	-0.0756333	-1.18645	0.128283
168521	ENST00000592482.5	EML2	protein_coding	shSYNE2	0.0244333	0.265812	0.815323
168522	ENST00000592853.5	EML2	protein_coding	shSYNE2	0.0049	0.891551	0.922461
168523	ENST00000278845.8	EML3	protein_coding	shSYNE2	-0.0085	-0.59329	0.928577
168524	ENST00000394773.7	EML3	protein_coding	shSYNE2	0.0826667	0.0234677	0.441518
168525	ENST00000439994.5	EML3	protein_coding	shSYNE2	-0.0258333	-5.40801	0.00869115
168526	ENST00000460939.5	EML3	protein_coding	shSYNE2	0.0402667	0.10272	0.558155
168527	ENST00000462626.1	EML3	protein_coding	shSYNE2	0.008	0.0411162	0.930157
168528	ENST00000483199.5	EML3	protein_coding	shSYNE2	0.0126333	-0.0037462	0.78362
168529	ENST00000494448.5	EML3	protein_coding	shSYNE2	0.0038	-0.385582	0.9856
168530	ENST00000524518.1	EML3	protein_coding	shSYNE2	0.005	-0.378524	0.940535
168531	ENST00000526116.5	EML3	protein_coding	shSYNE2	0.0454	5.48079	0.1873
168532	ENST00000529309.5	EML3	protein_coding	shSYNE2	-0.0326333	-1.51433	0.729199
168533	ENST00000531557.5	EML3	protein_coding	shSYNE2	-0.045	-0.990525	0.831306
168534	ENST00000533165.1	EML3	protein_coding	shSYNE2	-0.0743667	-1.01027	0.780648
168535	ENST00000318522.10	EML4	protein_coding	shSYNE2	-0.0387667	-0.169808	0.619515
168536	ENST00000402711.6	EML4	protein_coding	shSYNE2	-0.0009	-0.122032	0.842253
168537	ENST00000406175.3	EML4	protein_coding	shSYNE2	0.077	0.383292	0.0909639
168538	ENST00000409040.1	EML4	protein_coding	shSYNE2	-0.000266667	-0.0983607	0.997021
168539	ENST00000472632.1	EML4	protein_coding	shSYNE2	-0.00953333	-0.549366	0.802834
168540	ENST00000480320.1	EML4	protein_coding	shSYNE2	-0.0127333	-0.624563	0.453368
168541	ENST00000482660.1	EML4	protein_coding	shSYNE2	-0.0197333	-1.29754	0.655009
168542	ENST00000356458.8	EML6	protein_coding	shSYNE2	-0.118867	-0.555801	0.231604
168543	ENST00000466608.2	EML6	protein_coding	shSYNE2	-0.0297333	-3.8446	0.821069
168544	ENST00000488611.1	EML6	protein_coding	shSYNE2	0.0749333	4.86747	0.790284
168545	ENST00000490828.5	EML6	protein_coding	shSYNE2	0.0434333	0.399378	0.863661
168546	ENST00000491655.1	EML6	protein_coding	shSYNE2	0.0323667	-0.0100617	0.913453
168547	ENST00000493997.1	EML6	protein_coding	shSYNE2	-0.0236	-0.820395	0.76187
168548	ENST00000673746.1	EML6	protein_coding	shSYNE2	0.0658667	2.08646	0.613597
168549	ENST00000673912.1	EML6	protein_coding	shSYNE2	0.0095	0.143877	0.922392
168550	ENST00000673916.1	EML6	protein_coding	shSYNE2	-0.0129	-2.66713	0.78313
168551	ENST00000342147.4	EMP2	protein_coding	shSYNE2	-0.0015	-0.816534	0.987748
168552	ENST00000359543.8	EMP2	protein_coding	shSYNE2	0.0816	-0.599025	0.504068
168553	ENST00000536829.1	EMP2	protein_coding	shSYNE2	-0.0801	-1.12938	0.608653
168554	ENST00000419422.2	EMSLR	lncRNA	shSYNE2	0.0459333	0.228137	0.797128
168555	ENST00000663483.2	EMSLR	lncRNA	shSYNE2	-0.0459333	-0.067191	0.80277
168556	ENST00000849561.1	EMSLR	lncRNA	shSYNE2	0	0	NA
168557	ENST00000530759.1	EMSY-DT	lncRNA	shSYNE2	0.113467	0.19911	0.10952
168558	ENST00000572035.1	EMSY-DT	lncRNA	shSYNE2	-0.0343333	-2.3066	0.540424
168559	ENST00000658868.2	EMSY-DT	lncRNA	shSYNE2	-0.0223667	-4.45699	0.315857
168560	ENST00000663202.3	EMSY-DT	lncRNA	shSYNE2	0.174667	1.97328	0.197056
168561	ENST00000791597.1	EMSY-DT	lncRNA	shSYNE2	-0.287233	-1.6828	0.273574
168562	ENST00000258106.11	EMX1	protein_coding	shSYNE2	0.0192333	-0.209507	0.860721
168563	ENST00000394111.6	EMX1	protein_coding	shSYNE2	0.0726667	-0.0346728	0.710159
168564	ENST00000464675.2	EMX1	protein_coding	shSYNE2	-0.0912333	-1.06269	0.683064
168565	ENST00000473732.1	EMX1	protein_coding	shSYNE2	0.0203667	0.663804	0.624636
168566	ENST00000491023.3	EMX1	protein_coding	shSYNE2	-0.0146	-0.563803	0.889463
168567	ENST00000616281.1	EMX1	protein_coding	shSYNE2	-0.00643333	-0.428521	0.976122
168568	ENST00000412075.6	EMX2OS	lncRNA	shSYNE2	0.00546667	1.47747	0.903
168569	ENST00000440007.7	EMX2OS	lncRNA	shSYNE2	-0.0312667	0.449525	0.866424
168570	ENST00000450314.7	EMX2OS	lncRNA	shSYNE2	-0.00463333	-0.172601	0.979548
168571	ENST00000611404.1	EMX2OS	lncRNA	shSYNE2	0	0	NA
168572	ENST00000656309.2	EMX2OS	lncRNA	shSYNE2	0.0599667	2.57475	0.627337
168573	ENST00000659715.1	EMX2OS	lncRNA	shSYNE2	0	0	NA
168574	ENST00000748259.1	EMX2OS	lncRNA	shSYNE2	-0.0357	-3.26213	0.736439
168575	ENST00000748260.1	EMX2OS	lncRNA	shSYNE2	0	0	NA
168576	ENST00000748261.1	EMX2OS	lncRNA	shSYNE2	0.0062	0.503698	0.980905
168577	ENST00000300682.14	ENGASE	protein_coding	shSYNE2	0.0009	-0.195459	0.988865
168578	ENST00000311595.14	ENGASE	protein_coding	shSYNE2	0.0051	0.244779	0.998082
168579	ENST00000577783.2	ENGASE	protein_coding	shSYNE2	0.0220667	0.0338869	0.853952
168580	ENST00000578419.6	ENGASE	protein_coding	shSYNE2	-0.0336333	-1.49533	0.233139
168581	ENST00000579016.6	ENGASE	protein_coding	shSYNE2	0.0194	-0.126687	0.884881
168582	ENST00000579809.1	ENGASE	protein_coding	shSYNE2	0.00286667	-0.203666	0.984114
168583	ENST00000583041.2	ENGASE	protein_coding	shSYNE2	-0.0195333	-1.72361	0.160879
168584	ENST00000584568.5	ENGASE	protein_coding	shSYNE2	0.0462667	-0.0535613	0.809945
168585	ENST00000585160.1	ENGASE	protein_coding	shSYNE2	-0.0435	-0.94076	0.342943
168586	ENST00000243878.9	ENKD1	protein_coding	shSYNE2	0.214333	0.476043	0.0469567
168587	ENST00000602415.2	ENKD1	protein_coding	shSYNE2	0.0148667	0.308601	0.97671
168588	ENST00000602531.1	ENKD1	protein_coding	shSYNE2	-0.0319333	-1.21154	0.346565
168589	ENST00000602642.1	ENKD1	protein_coding	shSYNE2	-0.163133	-2.65233	1.95609495164287e-06
168590	ENST00000602644.5	ENKD1	protein_coding	shSYNE2	-0.00856667	-0.960387	0.806941
168591	ENST00000602942.5	ENKD1	protein_coding	shSYNE2	-0.0256	-0.328684	0.751137
168592	ENST00000234590.10	ENO1	protein_coding	shSYNE2	-0.0183667	-0.628605	0.571289
168593	ENST00000492343.2	ENO1	protein_coding	shSYNE2	-0.00463333	-1.03268	0.0905182
168594	ENST00000645600.1	ENO1	protein_coding	shSYNE2	0.0268667	-0.406393	0.498314
168595	ENST00000646680.1	ENO1	protein_coding	shSYNE2	0.00253333	0.672995	0.0448994
168596	ENST00000229277.6	ENO2	protein_coding	shSYNE2	-0.0378667	-0.564345	0.811835
168597	ENST00000441285.2	ENO2	protein_coding	shSYNE2	-0.0108667	-1.9058	0.760932
168598	ENST00000535366.5	ENO2	protein_coding	shSYNE2	-0.0113	-0.980777	0.808702
168599	ENST00000537688.5	ENO2	protein_coding	shSYNE2	0.0148667	1.05815	0.710642
168600	ENST00000537838.5	ENO2	protein_coding	shSYNE2	-0.0220667	-2.45205	0.743581
168601	ENST00000541477.5	ENO2	protein_coding	shSYNE2	0.0335	5.04287	0.150797
168602	ENST00000542509.1	ENO2	protein_coding	shSYNE2	0.0343333	-0.0851027	0.787319
168603	ENST00000323997.10	ENO3	protein_coding	shSYNE2	-0.0383333	-0.586297	0.752636
168604	ENST00000518175.1	ENO3	protein_coding	shSYNE2	0.0194667	3.98154	0.807476
168605	ENST00000518972.5	ENO3	protein_coding	shSYNE2	0.0243667	1.38885	0.751551
168606	ENST00000519300.1	ENO3	protein_coding	shSYNE2	-0.0224667	-1.81089	0.697346
168607	ENST00000519602.6	ENO3	protein_coding	shSYNE2	-0.0554333	-1.61324	0.686697
168608	ENST00000519834.5	ENO3	protein_coding	shSYNE2	0.0054	2.36223	0.784953
168609	ENST00000521659.5	ENO3	protein_coding	shSYNE2	0.0159667	0.377568	0.96279
168610	ENST00000521811.5	ENO3	protein_coding	shSYNE2	-0.0236667	-4.06393	0.183716
168611	ENST00000522301.5	ENO3	protein_coding	shSYNE2	-0.0437333	-0.0643439	0.820957
168612	ENST00000522425.5	ENO3	protein_coding	shSYNE2	0.1033	0.646337	0.102696
168613	ENST00000522798.5	ENO3	protein_coding	shSYNE2	-0.0304667	-4.62761	0.764185
168614	ENST00000522954.1	ENO3	protein_coding	shSYNE2	0.0197333	3.91828	0.343097
168615	ENST00000571235.5	ENO3	protein_coding	shSYNE2	-0.0141333	-0.348415	0.998759
168616	ENST00000273920.8	ENOPH1	protein_coding	shSYNE2	-0.126833	-0.173972	0.00351118
168617	ENST00000505846.5	ENOPH1	protein_coding	shSYNE2	0.0171667	0.404235	0.858838
168618	ENST00000509635.5	ENOPH1	protein_coding	shSYNE2	0.1097	0.670929	0.19803
168619	ENST00000261488.10	ENOX1	protein_coding	shSYNE2	-0.0360667	-0.4731	0.75384
168620	ENST00000482207.1	ENOX1	protein_coding	shSYNE2	0.0226333	0.0791495	0.868178
168621	ENST00000690772.1	ENOX1	protein_coding	shSYNE2	0.0134333	-0.0619647	0.954821
168622	ENST00000338144.8	ENOX2	protein_coding	shSYNE2	-0.0411333	-0.378721	0.666997
168623	ENST00000370927.5	ENOX2	protein_coding	shSYNE2	-0.218867	-1.59424	0.216644
168624	ENST00000370935.5	ENOX2	protein_coding	shSYNE2	0.2226	2.02822	0.0382123
168625	ENST00000394363.6	ENOX2	protein_coding	shSYNE2	-0.00293333	0.361089	0.752397
168626	ENST00000432489.5	ENOX2	protein_coding	shSYNE2	-0.0766667	-0.0103816	0.546361
168627	ENST00000492263.1	ENOX2	protein_coding	shSYNE2	0.0311	5.39554	0.838092
168628	ENST00000686943.1	ENOX2	protein_coding	shSYNE2	0.0635	0.858365	0.624419
168629	ENST00000714529.1	ENOX2	protein_coding	shSYNE2	0.0161667	1.74696	0.79167
168630	ENST00000271690.12	ENSA	protein_coding	shSYNE2	0.0903333	0.405371	5.3066035338234e-05
168631	ENST00000361532.9	ENSA	protein_coding	shSYNE2	0.00516667	-0.119294	0.995209
168632	ENST00000361631.9	ENSA	protein_coding	shSYNE2	-0.0003	0.0204292	1
168633	ENST00000362052.7	ENSA	protein_coding	shSYNE2	-0.00336667	-0.19065	0.951137
168634	ENST00000369014.10	ENSA	protein_coding	shSYNE2	-0.0778667	-0.61163	0.0182364
168635	ENST00000513281.5	ENSA	protein_coding	shSYNE2	-0.00446667	-0.700891	0.741074
168636	ENST00000433214.2	ENSG00000151303	lncRNA	shSYNE2	0.114733	0.570368	0.844176
168637	ENST00000444180.3	ENSG00000151303	lncRNA	shSYNE2	-0.1076	-0.278057	0.796269
168638	ENST00000444431.1	ENSG00000151303	lncRNA	shSYNE2	0.00156667	0.270205	0.995209
168639	ENST00000715462.1	ENSG00000151303	lncRNA	shSYNE2	0.0409333	0.73715	0.996335
168640	ENST00000715463.1	ENSG00000151303	lncRNA	shSYNE2	-0.0497	-0.150403	0.87725
168641	ENST00000416454.5	ENSG00000187186	protein_coding	shSYNE2	0.0205	-0.000174199	1
168642	ENST00000421828.7	ENSG00000187186	protein_coding	shSYNE2	0.0646333	0.613674	0.677188
168643	ENST00000544078.2	ENSG00000187186	protein_coding	shSYNE2	0.0775667	0.617262	0.797124
168644	ENST00000555007.1	ENSG00000187186	protein_coding	shSYNE2	-0.162767	-1.44085	0.67884
168645	ENST00000562954.1	ENSG00000187951	lncRNA	shSYNE2	0.124767	2.778	0.125818
168646	ENST00000602616.6	ENSG00000187951	lncRNA	shSYNE2	-0.124767	-0.313981	0.0450221
168647	ENST00000595170.1	ENSG00000188897	protein_coding	shSYNE2	-0.141733	-0.685045	0.497142
168648	ENST00000596416.1	ENSG00000188897	protein_coding	shSYNE2	0.1114	1.50558	0.735193
168649	ENST00000598234.6	ENSG00000188897	protein_coding	shSYNE2	-0.0173667	-2.00285	0.818959
168650	ENST00000599216.5	ENSG00000188897	protein_coding	shSYNE2	0.000533333	-0.673064	0.998863
168651	ENST00000600548.1	ENSG00000188897	protein_coding	shSYNE2	0	0	NA
168652	ENST00000600877.1	ENSG00000188897	protein_coding	shSYNE2	0	0	NA
168653	ENST00000612858.1	ENSG00000188897	protein_coding	shSYNE2	-0.0610667	-4.57596	0.768864
168654	ENST00000696174.1	ENSG00000188897	protein_coding	shSYNE2	0.108233	0.26368	0.632198
168655	ENST00000381466.2	ENSG00000205740	lncRNA	shSYNE2	0.00213333	-0.262047	0.997053
168656	ENST00000615314.1	ENSG00000205740	lncRNA	shSYNE2	-0.126133	-0.531098	0.205261
168657	ENST00000777599.1	ENSG00000205740	lncRNA	shSYNE2	0.0242667	3.04682	0.742486
168658	ENST00000777603.1	ENSG00000205740	lncRNA	shSYNE2	0.0997	1.419	0.349317
168659	ENST00000610143.2	ENSG00000207751	lncRNA	shSYNE2	0.00833333	-0.339967	0.966464
168660	ENST00000727318.1	ENSG00000207751	lncRNA	shSYNE2	-0.0189667	-0.900763	0.743845
168661	ENST00000727325.1	ENSG00000207751	lncRNA	shSYNE2	0.00463333	-0.48607	0.948344
168662	ENST00000727349.1	ENSG00000207751	lncRNA	shSYNE2	-0.0372	-0.850078	0.824991
168663	ENST00000727350.1	ENSG00000207751	lncRNA	shSYNE2	0.0152	3.06549	0.296556
168664	ENST00000727353.1	ENSG00000207751	lncRNA	shSYNE2	0.0546667	0.1529	0.476788
168665	ENST00000727356.1	ENSG00000207751	lncRNA	shSYNE2	-0.0258333	-4.21668	0.406554
168666	ENST00000727359.1	ENSG00000207751	lncRNA	shSYNE2	0.0394333	0.0665748	0.802032
168667	ENST00000727360.1	ENSG00000207751	lncRNA	shSYNE2	0	0	NA
168668	ENST00000727362.1	ENSG00000207751	lncRNA	shSYNE2	0.0248	4.06719	0.752636
168669	ENST00000727363.1	ENSG00000207751	lncRNA	shSYNE2	0	0	NA
168670	ENST00000727365.1	ENSG00000207751	lncRNA	shSYNE2	-0.0464333	-1.31298	0.742512
168671	ENST00000727366.1	ENSG00000207751	lncRNA	shSYNE2	-0.0425667	-0.868048	0.800818
168672	ENST00000578265.5	ENSG00000214719	lncRNA	shSYNE2	0.0115667	1.22832	0.753447
168673	ENST00000661384.1	ENSG00000214719	lncRNA	shSYNE2	0.0132667	1.89754	0.315432
168674	ENST00000770057.1	ENSG00000214719	lncRNA	shSYNE2	0.0342333	1.02791	0.738401
168675	ENST00000770062.1	ENSG00000214719	lncRNA	shSYNE2	-0.0259333	-0.310201	0.963756
168676	ENST00000770063.1	ENSG00000214719	lncRNA	shSYNE2	0.102433	7.432	4.01872359139268e-17
168677	ENST00000770065.1	ENSG00000214719	lncRNA	shSYNE2	0.0508333	0.815516	0.292327
168678	ENST00000770068.1	ENSG00000214719	lncRNA	shSYNE2	-0.0961333	-0.599235	0.782826
168679	ENST00000770071.1	ENSG00000214719	lncRNA	shSYNE2	0.0274667	0.477969	0.904097
168680	ENST00000770080.1	ENSG00000214719	lncRNA	shSYNE2	0.00823333	0.686217	0.901386
168681	ENST00000770081.1	ENSG00000214719	lncRNA	shSYNE2	-0.0121333	-1.06538	0.722922
168682	ENST00000770082.1	ENSG00000214719	lncRNA	shSYNE2	-0.0171333	-0.638748	0.682527
168683	ENST00000770083.1	ENSG00000214719	lncRNA	shSYNE2	-0.00326667	-1.31741	0.975581
168684	ENST00000770090.1	ENSG00000214719	lncRNA	shSYNE2	-0.0328	-2.84557	0.982021
168685	ENST00000770098.1	ENSG00000214719	lncRNA	shSYNE2	0.00686667	0.617226	0.762989
168686	ENST00000770102.1	ENSG00000214719	lncRNA	shSYNE2	-0.0425	-0.617753	0.187341
168687	ENST00000770108.1	ENSG00000214719	lncRNA	shSYNE2	-0.0182	-0.320884	0.991628
168688	ENST00000359491.1	ENSG00000214770	lncRNA	shSYNE2	-0.0499333	-0.428189	0.896597
168689	ENST00000555861.1	ENSG00000214770	lncRNA	shSYNE2	0.0498	-0.179913	0.893313
168690	ENST00000648279.1	ENSG00000214770	lncRNA	shSYNE2	9.99999999999959e-05	-0.379756	0.988523
168691	ENST00000373604.4	ENSG00000224066	lncRNA	shSYNE2	0.0096	0.413443	0.973854
168692	ENST00000421616.1	ENSG00000224066	lncRNA	shSYNE2	-0.0096	0.266844	0.981894
168693	ENST00000562878.1	ENSG00000224174	lncRNA	shSYNE2	-0.0602333	-0.682765	0.341549
168694	ENST00000648419.1	ENSG00000224174	lncRNA	shSYNE2	0.0413667	0.875748	0.495952
168695	ENST00000737640.1	ENSG00000224174	lncRNA	shSYNE2	0	0	NA
168696	ENST00000451775.3	ENSG00000224738	lncRNA	shSYNE2	0.2612	0.876228	0.373362
168697	ENST00000722232.1	ENSG00000224738	lncRNA	shSYNE2	0	0	NA
168698	ENST00000722233.1	ENSG00000224738	lncRNA	shSYNE2	-0.1462	-1.78246	0.768864
168699	ENST00000722234.1	ENSG00000224738	lncRNA	shSYNE2	0.1265	0.368101	0.828142
168700	ENST00000722235.1	ENSG00000224738	lncRNA	shSYNE2	-0.241433	-1.84907	0.0535765
168701	ENST00000424434.2	ENSG00000225806	lncRNA	shSYNE2	0.0145	1.67483	0.949574
168702	ENST00000441270.6	ENSG00000225806	lncRNA	shSYNE2	0.0361333	2.78218	0.64828
168703	ENST00000605534.1	ENSG00000225806	lncRNA	shSYNE2	-0.0343667	0.39403	0.809217
168704	ENST00000652204.1	ENSG00000225806	lncRNA	shSYNE2	-0.0257333	0.191141	0.877584
168705	ENST00000716953.1	ENSG00000225806	lncRNA	shSYNE2	0.00946667	0.733735	0.971047
168706	ENST00000418770.5	ENSG00000226266	lncRNA	shSYNE2	0	0	NA
168707	ENST00000453016.6	ENSG00000226266	lncRNA	shSYNE2	-0.0180667	-2.28931	0.761307
168708	ENST00000607836.3	ENSG00000226266	lncRNA	shSYNE2	-0.0211	-1.50906	0.898801
168709	ENST00000693353.2	ENSG00000226266	lncRNA	shSYNE2	-0.0726	-3.75074	0.9262
168710	ENST00000701761.2	ENSG00000226266	lncRNA	shSYNE2	-0.00953333	-1.93808	0.882782
168711	ENST00000849500.1	ENSG00000226266	lncRNA	shSYNE2	0.1832	-0.200579	0.440374
168712	ENST00000849501.1	ENSG00000226266	lncRNA	shSYNE2	0.0519333	-0.420125	0.979737
168713	ENST00000849502.1	ENSG00000226266	lncRNA	shSYNE2	0	0	NA
168714	ENST00000849503.1	ENSG00000226266	lncRNA	shSYNE2	-0.0289	-3.26208	0.836816
168715	ENST00000849504.1	ENSG00000226266	lncRNA	shSYNE2	0.0926667	1.35694	0.687153
168716	ENST00000849506.1	ENSG00000226266	lncRNA	shSYNE2	0.0474333	-1.33618	0.990726
168717	ENST00000849508.1	ENSG00000226266	lncRNA	shSYNE2	0	0	NA
168718	ENST00000849510.1	ENSG00000226266	lncRNA	shSYNE2	-0.0141	-2.37675	0.840981
168719	ENST00000849512.1	ENSG00000226266	lncRNA	shSYNE2	-0.0396	-1.69223	0.921251
168720	ENST00000849514.1	ENSG00000226266	lncRNA	shSYNE2	0	0	NA
168721	ENST00000849516.1	ENSG00000226266	lncRNA	shSYNE2	0.0308	1.81074	0.670168
168722	ENST00000849517.1	ENSG00000226266	lncRNA	shSYNE2	-0.0244333	-0.495343	0.958574
168723	ENST00000849519.1	ENSG00000226266	lncRNA	shSYNE2	-0.177767	-4.9823	0.577739
168724	ENST00000439622.3	ENSG00000226310	lncRNA	shSYNE2	0.0286333	0.4454	0.931792
168725	ENST00000657273.1	ENSG00000226310	lncRNA	shSYNE2	0.0202333	0.598254	0.87236
168726	ENST00000691798.2	ENSG00000226310	lncRNA	shSYNE2	-0.0814667	-0.779959	0.449464
168727	ENST00000717305.1	ENSG00000226310	lncRNA	shSYNE2	0.0143333	2.27964	0.806891
168728	ENST00000717306.1	ENSG00000226310	lncRNA	shSYNE2	0.0435	1.66979	0.99526
168729	ENST00000770346.1	ENSG00000226310	lncRNA	shSYNE2	0.00616667	0.567615	0.910577
168730	ENST00000770347.1	ENSG00000226310	lncRNA	shSYNE2	0.0665667	2.06326	0.711036
168731	ENST00000770348.1	ENSG00000226310	lncRNA	shSYNE2	0.00963333	0.344202	0.984081
168732	ENST00000770349.1	ENSG00000226310	lncRNA	shSYNE2	-0.0259	-0.791403	0.981894
168733	ENST00000770350.1	ENSG00000226310	lncRNA	shSYNE2	0.0151333	2.6577	0.795157
168734	ENST00000770351.1	ENSG00000226310	lncRNA	shSYNE2	0	0	NA
168735	ENST00000770352.1	ENSG00000226310	lncRNA	shSYNE2	-0.0967333	-1.69269	0.65681
168736	ENST00000418292.1	ENSG00000226471	lncRNA	shSYNE2	-0.0768333	-5.88602	0.793681
168737	ENST00000422972.2	ENSG00000226471	lncRNA	shSYNE2	-0.0167667	-1.24765	0.770168
168738	ENST00000458080.2	ENSG00000226471	lncRNA	shSYNE2	-0.0009	-0.0916556	0.998497
168739	ENST00000585003.2	ENSG00000226471	lncRNA	shSYNE2	-0.0471667	-0.329926	0.795756
168740	ENST00000687270.2	ENSG00000226471	lncRNA	shSYNE2	0.0181333	0.749927	0.749392
168741	ENST00000692644.2	ENSG00000226471	lncRNA	shSYNE2	0.124933	5.94749	0.821923
168742	ENST00000810418.1	ENSG00000226471	lncRNA	shSYNE2	0.0854333	2.92094	0.522612
168743	ENST00000810419.1	ENSG00000226471	lncRNA	shSYNE2	-0.0256	-1.1613	0.863661
168744	ENST00000810420.1	ENSG00000226471	lncRNA	shSYNE2	-0.00186667	-0.0492827	0.909553
168745	ENST00000810422.1	ENSG00000226471	lncRNA	shSYNE2	0.00766667	0.769574	0.955548
168746	ENST00000810423.1	ENSG00000226471	lncRNA	shSYNE2	0.0216333	0.718415	0.778656
168747	ENST00000810424.1	ENSG00000226471	lncRNA	shSYNE2	0.0443333	4.8075	0.329296
168748	ENST00000810425.1	ENSG00000226471	lncRNA	shSYNE2	-0.0297	-4.55253	0.78609
168749	ENST00000810429.1	ENSG00000226471	lncRNA	shSYNE2	0.0651	1.51975	0.240993
168750	ENST00000810430.1	ENSG00000226471	lncRNA	shSYNE2	-0.0622	-1.17605	0.995044
168751	ENST00000810433.1	ENSG00000226471	lncRNA	shSYNE2	-0.0916	-0.629562	0.72974
168752	ENST00000428557.1	ENSG00000226824	lncRNA	shSYNE2	-0.0511667	-5.5972	0.816576
168753	ENST00000448096.1	ENSG00000226824	lncRNA	shSYNE2	-0.0160667	-3.52387	0.839469
168754	ENST00000656515.4	ENSG00000226824	lncRNA	shSYNE2	0.0660333	2.80665	0.982136
168755	ENST00000657342.2	ENSG00000226824	lncRNA	shSYNE2	0.0638667	2.01705	0.165164
168756	ENST00000662347.1	ENSG00000226824	lncRNA	shSYNE2	-0.0031	-0.246225	1
168757	ENST00000687882.1	ENSG00000226824	lncRNA	shSYNE2	-0.0033	-0.254987	1
168758	ENST00000693151.2	ENSG00000226824	lncRNA	shSYNE2	-0.0743333	-0.538709	0.747196
168759	ENST00000747159.1	ENSG00000226824	lncRNA	shSYNE2	-0.0550667	-2.1532	0.999058
168760	ENST00000747161.1	ENSG00000226824	lncRNA	shSYNE2	-0.0132	-0.2648	0.834471
168761	ENST00000747162.1	ENSG00000226824	lncRNA	shSYNE2	0.0878333	3.1272	0.454548
168762	ENST00000747163.1	ENSG00000226824	lncRNA	shSYNE2	0.0114667	0.705259	0.909489
168763	ENST00000747164.1	ENSG00000226824	lncRNA	shSYNE2	-0.0302	-0.535139	0.815056
168764	ENST00000637073.1	ENSG00000227355	lncRNA	shSYNE2	-0.0430667	-5.84077	0.202998
168765	ENST00000692512.3	ENSG00000227355	lncRNA	shSYNE2	0.0227333	0.712661	0.831678
168766	ENST00000692597.2	ENSG00000227355	lncRNA	shSYNE2	0	0	NA
168767	ENST00000700916.2	ENSG00000227355	lncRNA	shSYNE2	-0.0508	-0.859479	0.718404
168768	ENST00000719438.1	ENSG00000227355	lncRNA	shSYNE2	0.0125	0.913919	0.89575
168769	ENST00000719443.1	ENSG00000227355	lncRNA	shSYNE2	0.00863333	0.501965	0.896051
168770	ENST00000719446.1	ENSG00000227355	lncRNA	shSYNE2	-0.0208333	-4.85101	0.7968
168771	ENST00000719461.1	ENSG00000227355	lncRNA	shSYNE2	0.005	-0.112214	0.934226
168772	ENST00000719465.1	ENSG00000227355	lncRNA	shSYNE2	0.0042	-0.153471	0.995906
168773	ENST00000719466.1	ENSG00000227355	lncRNA	shSYNE2	0	0	NA
168774	ENST00000719469.1	ENSG00000227355	lncRNA	shSYNE2	-0.00523333	-0.568485	0.785793
168775	ENST00000719471.1	ENSG00000227355	lncRNA	shSYNE2	0.0691333	5.95201	0.180776
168776	ENST00000719472.1	ENSG00000227355	lncRNA	shSYNE2	0.0267667	-0.0131453	0.725181
168777	ENST00000719476.1	ENSG00000227355	lncRNA	shSYNE2	-0.0294667	-1.03542	0.956367
168778	ENST00000719478.1	ENSG00000227355	lncRNA	shSYNE2	-0.0255	-0.463215	0.897848
168779	ENST00000719481.1	ENSG00000227355	lncRNA	shSYNE2	0.00273333	-0.00755929	0.953974
168780	ENST00000719482.1	ENSG00000227355	lncRNA	shSYNE2	0.0276667	0.212745	0.677188
168781	ENST00000430250.1	ENSG00000227704	lncRNA	shSYNE2	-0.0233333	-0.91749	0.783305
168782	ENST00000692382.2	ENSG00000227704	lncRNA	shSYNE2	0.0233333	-0.211824	0.792869
168783	ENST00000453790.1	ENSG00000227885	lncRNA	shSYNE2	0.0254667	3.43221	0.760402
168784	ENST00000648812.2	ENSG00000227885	lncRNA	shSYNE2	0.0307333	1.03543	0.984655
168785	ENST00000657329.1	ENSG00000227885	lncRNA	shSYNE2	0.0711	0.543269	0.640829
168786	ENST00000662688.2	ENSG00000227885	lncRNA	shSYNE2	-0.00193333	-0.714426	0.716471
168787	ENST00000666996.1	ENSG00000227885	lncRNA	shSYNE2	-0.00366667	-0.382238	0.734986
168788	ENST00000702103.2	ENSG00000227885	lncRNA	shSYNE2	0.0133667	-0.111122	0.939805
168789	ENST00000781846.1	ENSG00000227885	lncRNA	shSYNE2	0.0760333	5.06308	0.768864
168790	ENST00000781849.1	ENSG00000227885	lncRNA	shSYNE2	-0.1199	-1.67737	0.284743
168791	ENST00000781852.1	ENSG00000227885	lncRNA	shSYNE2	0	0	NA
168792	ENST00000781857.1	ENSG00000227885	lncRNA	shSYNE2	0	0	NA
168793	ENST00000781858.1	ENSG00000227885	lncRNA	shSYNE2	0.0157	-0.113091	0.985818
168794	ENST00000781861.1	ENSG00000227885	lncRNA	shSYNE2	-0.0587667	-0.833267	0.571398
168795	ENST00000781863.1	ENSG00000227885	lncRNA	shSYNE2	0.0134333	-0.0297931	0.99526
168796	ENST00000781864.1	ENSG00000227885	lncRNA	shSYNE2	-0.0387333	-3.95894	0.83045
168797	ENST00000781865.1	ENSG00000227885	lncRNA	shSYNE2	0.0062	0.0243819	0.989159
168798	ENST00000724478.1	ENSG00000228072	lncRNA	shSYNE2	0	0	NA
168799	ENST00000724479.1	ENSG00000228072	lncRNA	shSYNE2	0	0	NA
168800	ENST00000724481.1	ENSG00000228072	lncRNA	shSYNE2	0	0	NA
168801	ENST00000724483.1	ENSG00000228072	lncRNA	shSYNE2	0.0139	0.137516	0.990172
168802	ENST00000724485.1	ENSG00000228072	lncRNA	shSYNE2	-0.0950667	-4.53276	0.839064
168803	ENST00000724487.1	ENSG00000228072	lncRNA	shSYNE2	-0.0974333	-4.74339	0.361685
168804	ENST00000724488.1	ENSG00000228072	lncRNA	shSYNE2	0.1785	5.32644	0.191965
168805	ENST00000724490.1	ENSG00000228072	lncRNA	shSYNE2	-0.0369667	-0.902533	0.89137
168806	ENST00000724492.1	ENSG00000228072	lncRNA	shSYNE2	0.0194667	2.58614	0.736503
168807	ENST00000724496.1	ENSG00000228072	lncRNA	shSYNE2	0	0	NA
168808	ENST00000724497.1	ENSG00000228072	lncRNA	shSYNE2	0	0	NA
168809	ENST00000724498.1	ENSG00000228072	lncRNA	shSYNE2	-0.0554667	-3.99952	0.305059
168810	ENST00000724499.1	ENSG00000228072	lncRNA	shSYNE2	0	0	NA
168811	ENST00000724502.1	ENSG00000228072	lncRNA	shSYNE2	-0.0948333	-4.52906	0.839064
168812	ENST00000724503.1	ENSG00000228072	lncRNA	shSYNE2	0.112167	0.378729	0.507092
168813	ENST00000724504.1	ENSG00000228072	lncRNA	shSYNE2	-0.0666333	-3.06433	0.452518
168814	ENST00000724505.1	ENSG00000228072	lncRNA	shSYNE2	0.0152333	0.144612	0.995906
168815	ENST00000724507.1	ENSG00000228072	lncRNA	shSYNE2	0.00993333	-0.275574	0.998082
168816	ENST00000724508.1	ENSG00000228072	lncRNA	shSYNE2	0.0673667	0.847829	0.564431
168817	ENST00000454219.4	ENSG00000228084	lncRNA	shSYNE2	0.175767	-0.0132598	0.456695
168818	ENST00000703060.2	ENSG00000228084	lncRNA	shSYNE2	-0.175767	-0.411864	0.441459
168819	ENST00000450709.1	ENSG00000228643	lncRNA	shSYNE2	0.0240667	-0.177189	0.958774
168820	ENST00000776219.1	ENSG00000228643	lncRNA	shSYNE2	0.0158333	2.22188	0.646966
168821	ENST00000776220.1	ENSG00000228643	lncRNA	shSYNE2	-0.107033	-4.46281	0.30394
168822	ENST00000776221.1	ENSG00000228643	lncRNA	shSYNE2	-0.0066	-0.332683	0.990815
168823	ENST00000776222.1	ENSG00000228643	lncRNA	shSYNE2	0.0439667	-0.0503798	0.862179
168824	ENST00000776224.1	ENSG00000228643	lncRNA	shSYNE2	-0.0015	-0.538258	0.972967
168825	ENST00000776225.1	ENSG00000228643	lncRNA	shSYNE2	0.0632667	-0.0851074	0.849787
168826	ENST00000436019.2	ENSG00000228933	lncRNA	shSYNE2	0.0637667	4.2768	0.48929
168827	ENST00000661825.1	ENSG00000228933	lncRNA	shSYNE2	-0.1539	0.0616701	0.570747
168828	ENST00000668407.1	ENSG00000228933	lncRNA	shSYNE2	-0.1764	-0.385577	0.242991
168829	ENST00000669376.1	ENSG00000228933	lncRNA	shSYNE2	0.0854667	4.71211	0.0800696
168830	ENST00000669876.2	ENSG00000228933	lncRNA	shSYNE2	-0.303033	-1.88003	0.0165847
168831	ENST00000670482.1	ENSG00000228933	lncRNA	shSYNE2	-0.00706667	0.330024	0.956223
168832	ENST00000671147.1	ENSG00000228933	lncRNA	shSYNE2	0.0979333	4.66532	0.915733
168833	ENST00000717245.1	ENSG00000228933	lncRNA	shSYNE2	0.0282667	3.21163	0.467698
168834	ENST00000775610.1	ENSG00000228933	lncRNA	shSYNE2	0.0163667	2.49884	0.740556
168835	ENST00000775621.1	ENSG00000228933	lncRNA	shSYNE2	0.100733	4.85065	0.0527387
168836	ENST00000775622.1	ENSG00000228933	lncRNA	shSYNE2	0.0721333	2.80233	0.481131
168837	ENST00000452002.5	ENSG00000229337	lncRNA	shSYNE2	0.0073	0.237888	0.940947
168838	ENST00000654107.2	ENSG00000229337	lncRNA	shSYNE2	-0.0928333	-0.564538	0.666587
168839	ENST00000659269.1	ENSG00000229337	lncRNA	shSYNE2	0.106333	4.96839	0.00221407
168840	ENST00000659683.1	ENSG00000229337	lncRNA	shSYNE2	0.0269333	1.32957	0.711412
168841	ENST00000831021.1	ENSG00000229337	lncRNA	shSYNE2	0.0970667	4.95811	0.794456
168842	ENST00000831022.1	ENSG00000229337	lncRNA	shSYNE2	0	0	NA
168843	ENST00000831024.1	ENSG00000229337	lncRNA	shSYNE2	-0.174567	-6.29036	0.791721
168844	ENST00000831025.1	ENSG00000229337	lncRNA	shSYNE2	0.0457333	0.799455	0.745847
168845	ENST00000831026.1	ENSG00000229337	lncRNA	shSYNE2	0	0	NA
168846	ENST00000831028.1	ENSG00000229337	lncRNA	shSYNE2	-0.0086	0.0250947	0.966237
168847	ENST00000654838.2	ENSG00000230074	lncRNA	shSYNE2	0.0489667	1.84263	0.866465
168848	ENST00000688682.2	ENSG00000230074	lncRNA	shSYNE2	0.00356667	0.812778	1
168849	ENST00000702085.2	ENSG00000230074	lncRNA	shSYNE2	-0.136533	0.170075	0.234143
168850	ENST00000837945.1	ENSG00000230074	lncRNA	shSYNE2	0.006	1.10189	0.853827
168851	ENST00000837947.1	ENSG00000230074	lncRNA	shSYNE2	0	0	NA
168852	ENST00000837949.1	ENSG00000230074	lncRNA	shSYNE2	0	0	NA
168853	ENST00000837950.1	ENSG00000230074	lncRNA	shSYNE2	-0.0066	-0.492244	0.742675
168854	ENST00000838331.1	ENSG00000230074	lncRNA	shSYNE2	0.0445333	5.55537	0.251068
168855	ENST00000838332.1	ENSG00000230074	lncRNA	shSYNE2	-0.0007	0.599175	0.845442
168856	ENST00000838333.1	ENSG00000230074	lncRNA	shSYNE2	0.0192333	0.875078	0.810711
168857	ENST00000838334.1	ENSG00000230074	lncRNA	shSYNE2	0.0247	4.81223	0.832208
168858	ENST00000838335.1	ENSG00000230074	lncRNA	shSYNE2	-0.0094	-2.56082	0.714879
168859	ENST00000838342.1	ENSG00000230074	lncRNA	shSYNE2	-0.0376667	-0.0487038	0.437603
168860	ENST00000426302.1	ENSG00000230454	lncRNA	shSYNE2	-0.0190667	0.250994	0.910081
168861	ENST00000439898.1	ENSG00000230454	lncRNA	shSYNE2	-0.0828667	0.203561	0.802957
168862	ENST00000453717.2	ENSG00000230454	lncRNA	shSYNE2	0.1282	1.25312	0.644583
168863	ENST00000830091.1	ENSG00000230454	lncRNA	shSYNE2	-0.0263	-3.36639	0.726986
168864	ENST00000585996.5	ENSG00000232006	lncRNA	shSYNE2	-0.220533	-1.41259	0.0998958
168865	ENST00000588324.1	ENSG00000232006	lncRNA	shSYNE2	0.0829333	1.24782	0.685665
168866	ENST00000609382.3	ENSG00000232006	lncRNA	shSYNE2	0	0	NA
168867	ENST00000629291.2	ENSG00000232006	lncRNA	shSYNE2	0.068	1.71254	0.669321
168868	ENST00000846596.1	ENSG00000232006	lncRNA	shSYNE2	0	0	NA
168869	ENST00000846597.1	ENSG00000232006	lncRNA	shSYNE2	0.155633	5.66602	0.869237
168870	ENST00000846598.1	ENSG00000232006	lncRNA	shSYNE2	0.164167	2.29367	0.434534
168871	ENST00000846600.1	ENSG00000232006	lncRNA	shSYNE2	-0.105933	-0.91432	0.950962
168872	ENST00000846601.1	ENSG00000232006	lncRNA	shSYNE2	-0.103333	-4.14961	0.762135
168873	ENST00000846602.1	ENSG00000232006	lncRNA	shSYNE2	-0.0122	0.126821	0.959518
168874	ENST00000846604.1	ENSG00000232006	lncRNA	shSYNE2	0.0203333	1.17963	0.990726
168875	ENST00000846605.1	ENSG00000232006	lncRNA	shSYNE2	-0.0489667	-3.16	0.73589
168876	ENST00000846607.1	ENSG00000232006	lncRNA	shSYNE2	0	0	NA
168877	ENST00000454869.2	ENSG00000232063	lncRNA	shSYNE2	-0.0389667	-0.77237	0.712291
168878	ENST00000779304.1	ENSG00000232063	lncRNA	shSYNE2	0.318433	1.35942	0.186254
168879	ENST00000779305.1	ENSG00000232063	lncRNA	shSYNE2	-0.151133	-1.44378	0.681601
168880	ENST00000779308.1	ENSG00000232063	lncRNA	shSYNE2	-0.161567	-1.34877	0.726647
168881	ENST00000779309.1	ENSG00000232063	lncRNA	shSYNE2	0.2203	4.95105	0.176251
168882	ENST00000779310.1	ENSG00000232063	lncRNA	shSYNE2	-0.1467	-4.25693	0.798838
168883	ENST00000779311.1	ENSG00000232063	lncRNA	shSYNE2	-0.0403667	-0.36233	0.837355
168884	ENST00000443018.4	ENSG00000232721	lncRNA	shSYNE2	0.103733	-0.00227922	0.869527
168885	ENST00000692327.2	ENSG00000232721	lncRNA	shSYNE2	-0.449033	-6.57454	0.000151224
168886	ENST00000783553.1	ENSG00000232721	lncRNA	shSYNE2	-0.0128333	-1.75588	0.844911
168887	ENST00000783554.1	ENSG00000232721	lncRNA	shSYNE2	0.148867	3.94265	0.288005
168888	ENST00000783556.1	ENSG00000232721	lncRNA	shSYNE2	-0.157367	-4.91539	0.855813
168889	ENST00000783558.1	ENSG00000232721	lncRNA	shSYNE2	-0.0503667	-3.99811	0.801947
168890	ENST00000783559.1	ENSG00000232721	lncRNA	shSYNE2	0	0	NA
168891	ENST00000783560.1	ENSG00000232721	lncRNA	shSYNE2	0	0	NA
168892	ENST00000783562.1	ENSG00000232721	lncRNA	shSYNE2	0	0	NA
168893	ENST00000783566.1	ENSG00000232721	lncRNA	shSYNE2	0	0	NA
168894	ENST00000783569.1	ENSG00000232721	lncRNA	shSYNE2	0.452467	6.07282	0.0922923
168895	ENST00000416061.2	ENSG00000232828	lncRNA	shSYNE2	-0.0485333	-0.6928	0.753874
168896	ENST00000746892.1	ENSG00000232828	lncRNA	shSYNE2	0.0141667	0.37075	0.827082
168897	ENST00000746893.1	ENSG00000232828	lncRNA	shSYNE2	-0.0188	-1.75684	0.746754
168898	ENST00000746898.1	ENSG00000232828	lncRNA	shSYNE2	-0.0789667	-1.49175	0.636727
168899	ENST00000746901.1	ENSG00000232828	lncRNA	shSYNE2	0.0195	0.512129	0.774705
168900	ENST00000746906.1	ENSG00000232828	lncRNA	shSYNE2	0.0266667	0.821875	0.920546
168901	ENST00000746911.1	ENSG00000232828	lncRNA	shSYNE2	-0.0460667	-0.180326	0.909715
168902	ENST00000746914.1	ENSG00000232828	lncRNA	shSYNE2	0.0412667	1.44885	0.988156
168903	ENST00000746918.1	ENSG00000232828	lncRNA	shSYNE2	-0.0906667	-1.05906	0.694522
168904	ENST00000746920.1	ENSG00000232828	lncRNA	shSYNE2	-0.0556333	-2.66828	0.095832
168905	ENST00000746921.1	ENSG00000232828	lncRNA	shSYNE2	0	0	NA
168906	ENST00000746923.1	ENSG00000232828	lncRNA	shSYNE2	0.0339333	1.35554	0.713723
168907	ENST00000746924.1	ENSG00000232828	lncRNA	shSYNE2	0.1006	5.87859	0.788145
168908	ENST00000433310.6	ENSG00000232855	lncRNA	shSYNE2	0.0184	1.81723	0.707546
168909	ENST00000452028.1	ENSG00000232855	lncRNA	shSYNE2	-0.0444667	-0.0664448	0.967686
168910	ENST00000824773.1	ENSG00000232855	lncRNA	shSYNE2	0	0	NA
168911	ENST00000824774.1	ENSG00000232855	lncRNA	shSYNE2	0.1155	1.62369	0.528435
168912	ENST00000824776.1	ENSG00000232855	lncRNA	shSYNE2	0.0719333	4.58716	0.36911
168913	ENST00000824778.1	ENSG00000232855	lncRNA	shSYNE2	-0.0116333	0.0323126	0.937357
168914	ENST00000824779.1	ENSG00000232855	lncRNA	shSYNE2	0.0031	0.897198	0.87174
168915	ENST00000824780.1	ENSG00000232855	lncRNA	shSYNE2	-0.101133	-4.1716	0.0114676
168916	ENST00000824787.1	ENSG00000232855	lncRNA	shSYNE2	0	0	NA
168917	ENST00000824788.1	ENSG00000232855	lncRNA	shSYNE2	-0.201233	-0.850992	0.324631
168918	ENST00000824789.1	ENSG00000232855	lncRNA	shSYNE2	-0.1183	-0.579045	0.346435
168919	ENST00000824791.1	ENSG00000232855	lncRNA	shSYNE2	0	0	NA
168920	ENST00000824792.1	ENSG00000232855	lncRNA	shSYNE2	0.143067	1.8303	0.666359
168921	ENST00000824793.1	ENSG00000232855	lncRNA	shSYNE2	0.0920667	4.87815	0.332114
168922	ENST00000416221.6	ENSG00000233461	lncRNA	shSYNE2	-0.0818667	-5.93042	0.827976
168923	ENST00000450783.6	ENSG00000233461	lncRNA	shSYNE2	0.0162667	0.945644	0.737469
168924	ENST00000454631.2	ENSG00000233461	lncRNA	shSYNE2	0.324233	0.739724	2.25307983231624e-09
168925	ENST00000654602.1	ENSG00000233461	lncRNA	shSYNE2	-0.00693333	-0.510499	0.935706
168926	ENST00000659999.1	ENSG00000233461	lncRNA	shSYNE2	-0.102633	-2.22067	0.0094429
168927	ENST00000661659.1	ENSG00000233461	lncRNA	shSYNE2	0	0	NA
168928	ENST00000666601.1	ENSG00000233461	lncRNA	shSYNE2	-0.0240333	-0.788933	0.779169
168929	ENST00000667843.1	ENSG00000233461	lncRNA	shSYNE2	-0.0478667	-1.47979	0.747196
168930	ENST00000668147.1	ENSG00000233461	lncRNA	shSYNE2	-0.0281333	-1.96164	0.771899
168931	ENST00000411511.5	ENSG00000233577	lncRNA	shSYNE2	0.0580667	0.0268883	0.924095
168932	ENST00000823016.1	ENSG00000233577	lncRNA	shSYNE2	0.0799333	4.00582	0.015695
168933	ENST00000823017.1	ENSG00000233577	lncRNA	shSYNE2	-0.0226	-1.32929	0.843029
168934	ENST00000823018.1	ENSG00000233577	lncRNA	shSYNE2	0.149233	5.15121	0.753129
168935	ENST00000823021.1	ENSG00000233577	lncRNA	shSYNE2	0	0	NA
168936	ENST00000823022.1	ENSG00000233577	lncRNA	shSYNE2	-0.0812333	-4.28624	0.901391
168937	ENST00000823023.1	ENSG00000233577	lncRNA	shSYNE2	-0.100733	-1.21117	0.533773
168938	ENST00000823025.1	ENSG00000233577	lncRNA	shSYNE2	-0.111833	-1.19785	0.918451
168939	ENST00000823027.1	ENSG00000233577	lncRNA	shSYNE2	0.0452	0.315203	0.965801
168940	ENST00000439325.2	ENSG00000233912	lncRNA	shSYNE2	0.048	2.87571	0.805322
168941	ENST00000600805.2	ENSG00000233912	lncRNA	shSYNE2	0.0819333	0.164761	0.84068
168942	ENST00000781737.1	ENSG00000233912	lncRNA	shSYNE2	0.0152	1.58746	0.815734
168943	ENST00000781739.1	ENSG00000233912	lncRNA	shSYNE2	0	0	NA
168944	ENST00000781742.1	ENSG00000233912	lncRNA	shSYNE2	0.0360333	1.74963	0.424637
168945	ENST00000781747.1	ENSG00000233912	lncRNA	shSYNE2	-0.0351	-0.778175	0.993628
168946	ENST00000781749.1	ENSG00000233912	lncRNA	shSYNE2	0.00273333	0.154068	0.912118
168947	ENST00000781753.1	ENSG00000233912	lncRNA	shSYNE2	0.0613	3.65456	0.790279
168948	ENST00000781754.1	ENSG00000233912	lncRNA	shSYNE2	0	0	NA
168949	ENST00000781757.1	ENSG00000233912	lncRNA	shSYNE2	0	0	NA
168950	ENST00000781758.1	ENSG00000233912	lncRNA	shSYNE2	-0.0062	-0.711753	0.987057
168951	ENST00000781759.1	ENSG00000233912	lncRNA	shSYNE2	0.0241333	1.7117	0.930423
168952	ENST00000781761.1	ENSG00000233912	lncRNA	shSYNE2	0.0124333	2.09819	0.740494
168953	ENST00000781762.1	ENSG00000233912	lncRNA	shSYNE2	-0.0993333	-4.3254	0.338728
168954	ENST00000781763.1	ENSG00000233912	lncRNA	shSYNE2	-0.0501333	-1.72485	0.666393
168955	ENST00000781764.1	ENSG00000233912	lncRNA	shSYNE2	-0.0182	-0.43969	0.965449
168956	ENST00000781765.1	ENSG00000233912	lncRNA	shSYNE2	-0.0384	-0.898574	0.762607
168957	ENST00000781766.1	ENSG00000233912	lncRNA	shSYNE2	-0.0135667	-0.0731649	0.999231
168958	ENST00000455699.1	ENSG00000235100	lncRNA	shSYNE2	0.0167667	4.02117	0.797124
168959	ENST00000657501.2	ENSG00000235100	lncRNA	shSYNE2	-0.0117333	-0.231047	0.873455
168960	ENST00000686187.2	ENSG00000235100	lncRNA	shSYNE2	0.0101667	0.388673	0.860468
168961	ENST00000701618.2	ENSG00000235100	lncRNA	shSYNE2	0.0277667	2.13484	0.515544
168962	ENST00000777460.1	ENSG00000235100	lncRNA	shSYNE2	-0.0616	-5.59381	0.792815
168963	ENST00000777461.1	ENSG00000235100	lncRNA	shSYNE2	-0.144467	-0.846808	0.893833
168964	ENST00000777473.1	ENSG00000235100	lncRNA	shSYNE2	0.0276667	1.93288	0.702295
168965	ENST00000777485.1	ENSG00000235100	lncRNA	shSYNE2	-0.00763333	-0.0249747	0.995906
168966	ENST00000777486.1	ENSG00000235100	lncRNA	shSYNE2	0.025	0.285346	0.943124
168967	ENST00000777490.1	ENSG00000235100	lncRNA	shSYNE2	0.0899667	1.31257	0.08911
168968	ENST00000777491.1	ENSG00000235100	lncRNA	shSYNE2	0.000866667	0.21743	0.995151
168969	ENST00000777492.1	ENSG00000235100	lncRNA	shSYNE2	0.0274	1.23177	0.819957
168970	ENST00000446484.1	ENSG00000236212	lncRNA	shSYNE2	0.142767	2.11905	0.67569
168971	ENST00000660587.2	ENSG00000236212	lncRNA	shSYNE2	-0.1279	0.0232754	0.379249
168972	ENST00000666233.2	ENSG00000236212	lncRNA	shSYNE2	-0.0751667	0.223087	0.889902
168973	ENST00000737263.1	ENSG00000236212	lncRNA	shSYNE2	0.0492667	4.13777	0.860751
168974	ENST00000737264.1	ENSG00000236212	lncRNA	shSYNE2	0.0110333	1.12138	0.995297
168975	ENST00000499986.8	ENSG00000238035	lncRNA	shSYNE2	0.0743333	0.471299	0.784929
168976	ENST00000604354.1	ENSG00000238035	lncRNA	shSYNE2	-0.120067	-0.879071	0.514872
168977	ENST00000604669.5	ENSG00000238035	lncRNA	shSYNE2	0.0457333	1.99031	0.712586
168978	ENST00000486926.1	ENSG00000239791	lncRNA	shSYNE2	0.0461333	-0.296291	0.791223
168979	ENST00000492040.1	ENSG00000239791	lncRNA	shSYNE2	0.101367	-0.586051	0.476536
168980	ENST00000727848.1	ENSG00000239791	lncRNA	shSYNE2	-0.1343	-2.30096	0.200031
168981	ENST00000459861.6	ENSG00000240086	lncRNA	shSYNE2	-0.157433	0.037837	0.439994
168982	ENST00000466206.7	ENSG00000240086	lncRNA	shSYNE2	-0.0561667	-3.60542	0.715902
168983	ENST00000473001.2	ENSG00000240086	lncRNA	shSYNE2	0.0964667	1.5497	0.630693
168984	ENST00000649588.1	ENSG00000240086	lncRNA	shSYNE2	-0.0008	0.05689	NA
168985	ENST00000653585.2	ENSG00000240086	lncRNA	shSYNE2	0.0773	4.71929	0.858203
168986	ENST00000653803.2	ENSG00000240086	lncRNA	shSYNE2	0.0379667	3.62199	0.450041
168987	ENST00000658465.1	ENSG00000240086	lncRNA	shSYNE2	0.0406333	1.51712	0.8037
168988	ENST00000774305.1	ENSG00000240086	lncRNA	shSYNE2	0	0	NA
168989	ENST00000815172.1	ENSG00000240086	lncRNA	shSYNE2	-0.0188667	-2.24865	0.639787
168990	ENST00000815176.1	ENSG00000240086	lncRNA	shSYNE2	0	0	NA
168991	ENST00000815177.1	ENSG00000240086	lncRNA	shSYNE2	0.0298667	3.38329	0.514506
168992	ENST00000815178.1	ENSG00000240086	lncRNA	shSYNE2	0.0631667	4.25553	0.554862
168993	ENST00000815180.1	ENSG00000240086	lncRNA	shSYNE2	0.0163	2.4713	0.848748
168994	ENST00000815181.1	ENSG00000240086	lncRNA	shSYNE2	-0.0991	-4.07375	0.776949
168995	ENST00000815183.1	ENSG00000240086	lncRNA	shSYNE2	-0.0247667	0.34686	0.805308
168996	ENST00000815189.1	ENSG00000240086	lncRNA	shSYNE2	-0.0265	-0.110327	0.827574
168997	ENST00000815192.1	ENSG00000240086	lncRNA	shSYNE2	-0.0715	-3.92758	0.726986
168998	ENST00000815197.1	ENSG00000240086	lncRNA	shSYNE2	0.0663333	2.61608	0.171416
168999	ENST00000425669.1	ENSG00000240291	lncRNA	shSYNE2	-0.00903333	-0.165042	0.971262
169000	ENST00000433526.1	ENSG00000240291	lncRNA	shSYNE2	0.0700667	0.855501	0.570844
169001	ENST00000436485.1	ENSG00000240291	lncRNA	shSYNE2	-0.1235	-0.680077	0.028183
169002	ENST00000789365.1	ENSG00000240291	lncRNA	shSYNE2	0.0965667	0.367525	0.285695
169003	ENST00000789366.1	ENSG00000240291	lncRNA	shSYNE2	-0.0340667	-2.09252	0.379251
169004	ENST00000422081.6	ENSG00000241489	protein_coding	shSYNE2	-0.0454333	-0.0344134	0.794029
169005	ENST00000427113.2	ENSG00000241489	protein_coding	shSYNE2	0.0225333	0.236214	0.852807
169006	ENST00000651111.1	ENSG00000241489	protein_coding	shSYNE2	0.0229	0.357742	0.824991
169007	ENST00000484859.1	ENSG00000241860	lncRNA	shSYNE2	-6.66667e-05	0.0144385	0.977206
169008	ENST00000831096.1	ENSG00000241860	lncRNA	shSYNE2	-0.0643333	-0.144852	0.761003
169009	ENST00000831109.1	ENSG00000241860	lncRNA	shSYNE2	0.0101667	0.897128	0.906531
169010	ENST00000831110.1	ENSG00000241860	lncRNA	shSYNE2	0.029	0.287628	0.697289
169011	ENST00000831113.1	ENSG00000241860	lncRNA	shSYNE2	0.0188667	0.156909	0.931275
169012	ENST00000831121.1	ENSG00000241860	lncRNA	shSYNE2	0.0448	0.776972	0.356307
169013	ENST00000831124.1	ENSG00000241860	lncRNA	shSYNE2	-0.0237333	-0.397485	0.678202
169014	ENST00000494221.1	ENSG00000242798	lncRNA	shSYNE2	-0.220667	0.333664	0.133383
169015	ENST00000764642.1	ENSG00000242798	lncRNA	shSYNE2	0.220667	5.67345	0.247404
169016	ENST00000468472.1	ENSG00000243696	protein_coding	shSYNE2	0.0590667	0.364645	0.837596
169017	ENST00000473904.1	ENSG00000243696	protein_coding	shSYNE2	-0.2258	-5.49107	0.811404
169018	ENST00000513520.1	ENSG00000243696	protein_coding	shSYNE2	0.166733	0.649535	0.809351
169019	ENST00000427458.1	ENSG00000244055	lncRNA	shSYNE2	-0.0363	0.272461	0.854452
169020	ENST00000441539.1	ENSG00000244055	lncRNA	shSYNE2	0.207333	6.10264	0.000324337
169021	ENST00000658444.1	ENSG00000244055	lncRNA	shSYNE2	-0.104033	0.697637	0.686353
169022	ENST00000662010.1	ENSG00000244055	lncRNA	shSYNE2	0.0518	1.44185	0.830144
169023	ENST00000745726.1	ENSG00000244055	lncRNA	shSYNE2	0.0402333	3.8747	0.445294
169024	ENST00000745728.1	ENSG00000244055	lncRNA	shSYNE2	-0.0613667	-3.61113	0.667208
169025	ENST00000745729.1	ENSG00000244055	lncRNA	shSYNE2	-0.0976	-0.623113	0.673951
169026	ENST00000500358.6	ENSG00000246090	lncRNA	shSYNE2	0.0472333	0.0833803	0.813426
169027	ENST00000670724.2	ENSG00000246090	lncRNA	shSYNE2	0.0787	1.99342	0.63098
169028	ENST00000687735.2	ENSG00000246090	lncRNA	shSYNE2	-0.00386667	-0.668047	0.943806
169029	ENST00000700954.2	ENSG00000246090	lncRNA	shSYNE2	-0.0681	-1.15615	0.421525
169030	ENST00000757802.1	ENSG00000246090	lncRNA	shSYNE2	0.0320333	3.06556	0.498419
169031	ENST00000757806.1	ENSG00000246090	lncRNA	shSYNE2	-0.0106333	-0.366932	0.922454
169032	ENST00000757808.1	ENSG00000246090	lncRNA	shSYNE2	0.0428333	3.29888	0.7968
169033	ENST00000757809.1	ENSG00000246090	lncRNA	shSYNE2	-0.0316333	-3.16388	0.835067
169034	ENST00000757829.1	ENSG00000246090	lncRNA	shSYNE2	-0.0130333	-0.629797	0.926649
169035	ENST00000757831.1	ENSG00000246090	lncRNA	shSYNE2	0.00253333	-0.0506213	0.903962
169036	ENST00000757832.1	ENSG00000246090	lncRNA	shSYNE2	-0.0321333	-3.18324	0.835067
169037	ENST00000757841.1	ENSG00000246090	lncRNA	shSYNE2	0.0305	-0.0247829	0.837823
169038	ENST00000757868.1	ENSG00000246090	lncRNA	shSYNE2	-0.0441	-3.59663	0.84233
169039	ENST00000757875.1	ENSG00000246090	lncRNA	shSYNE2	0.018	0.0409505	0.96369
169040	ENST00000500843.2	ENSG00000247134	lncRNA	shSYNE2	0.0429333	1.38316	0.813019
169041	ENST00000520819.6	ENSG00000247134	lncRNA	shSYNE2	-0.0587667	0.154103	0.991478
169042	ENST00000659524.1	ENSG00000247134	lncRNA	shSYNE2	0.1024	2.91535	0.190432
169043	ENST00000666042.1	ENSG00000247134	lncRNA	shSYNE2	-0.0311	0.449211	0.993895
169044	ENST00000666659.2	ENSG00000247134	lncRNA	shSYNE2	-0.0313	-2.6512	0.736659
169045	ENST00000670899.1	ENSG00000247134	lncRNA	shSYNE2	0.0282333	3.10591	0.831286
169046	ENST00000671310.1	ENSG00000247134	lncRNA	shSYNE2	0.0128	0.711298	0.999252
169047	ENST00000685531.3	ENSG00000247134	lncRNA	shSYNE2	0.0511	2.11169	0.805129
169048	ENST00000835957.1	ENSG00000247134	lncRNA	shSYNE2	-0.0455333	-3.4715	0.712586
169049	ENST00000835959.1	ENSG00000247134	lncRNA	shSYNE2	0	0	NA
169050	ENST00000835960.1	ENSG00000247134	lncRNA	shSYNE2	-0.078	-0.916985	0.655925
169051	ENST00000504573.4	ENSG00000248367	lncRNA	shSYNE2	0.117267	-0.431796	0.658621
169052	ENST00000689182.2	ENSG00000248367	lncRNA	shSYNE2	0.1426	-0.229972	0.601728
169053	ENST00000691211.3	ENSG00000248367	lncRNA	shSYNE2	-0.166133	-6.14582	0.195797
169054	ENST00000796073.1	ENSG00000248367	lncRNA	shSYNE2	-0.0795	-1.83287	0.497002
169055	ENST00000796074.1	ENSG00000248367	lncRNA	shSYNE2	0	0	NA
169056	ENST00000796076.1	ENSG00000248367	lncRNA	shSYNE2	-0.0142333	-2.69126	0.884775
169057	ENST00000508572.1	ENSG00000249413	lncRNA	shSYNE2	0.0563	1.40391	0.545919
169058	ENST00000513540.1	ENSG00000249413	lncRNA	shSYNE2	-0.2089	0.0672707	0.0967911
169059	ENST00000716509.1	ENSG00000249413	lncRNA	shSYNE2	0.0362667	2.29977	0.265412
169060	ENST00000731363.1	ENSG00000249413	lncRNA	shSYNE2	0.0956667	2.39054	0.239137
169061	ENST00000731364.1	ENSG00000249413	lncRNA	shSYNE2	0	0	NA
169062	ENST00000731365.1	ENSG00000249413	lncRNA	shSYNE2	-0.139833	-0.258953	0.380097
169063	ENST00000731366.1	ENSG00000249413	lncRNA	shSYNE2	0.110133	3.44492	0.0529229
169064	ENST00000731368.1	ENSG00000249413	lncRNA	shSYNE2	0.0503667	1.22919	0.743901
169065	ENST00000515337.1	ENSG00000249738	lncRNA	shSYNE2	-0.0710667	-4.69077	0.095513
169066	ENST00000521472.6	ENSG00000249738	lncRNA	shSYNE2	0.00806667	0.906302	0.932644
169067	ENST00000635333.1	ENSG00000249738	lncRNA	shSYNE2	0.0178333	0.0957844	0.869348
169068	ENST00000636943.2	ENSG00000249738	lncRNA	shSYNE2	-0.00316667	-0.307962	0.993965
169069	ENST00000641150.1	ENSG00000249738	lncRNA	shSYNE2	0.0290667	1.14897	0.739452
169070	ENST00000642094.1	ENSG00000249738	lncRNA	shSYNE2	0.0400333	2.4257	0.345566
169071	ENST00000648969.1	ENSG00000249738	lncRNA	shSYNE2	-0.0467333	-0.912295	0.635831
169072	ENST00000764988.1	ENSG00000249738	lncRNA	shSYNE2	-0.1238	-1.92049	0.126244
169073	ENST00000764989.1	ENSG00000249738	lncRNA	shSYNE2	0.0877333	0.393038	0.471965
169074	ENST00000764990.1	ENSG00000249738	lncRNA	shSYNE2	-0.0149333	-0.797549	0.932618
169075	ENST00000764991.1	ENSG00000249738	lncRNA	shSYNE2	0.0276667	0.856288	0.763784
169076	ENST00000764998.1	ENSG00000249738	lncRNA	shSYNE2	-0.0147333	-0.331167	0.882963
169077	ENST00000764999.1	ENSG00000249738	lncRNA	shSYNE2	-0.00813333	-2.24649	0.770698
169078	ENST00000765000.1	ENSG00000249738	lncRNA	shSYNE2	-0.0482	-4.23719	0.284311
169079	ENST00000765001.1	ENSG00000249738	lncRNA	shSYNE2	-0.0132333	-2.53826	0.799776
169080	ENST00000765002.1	ENSG00000249738	lncRNA	shSYNE2	0.103067	5.03262	0.000241255
169081	ENST00000765010.1	ENSG00000249738	lncRNA	shSYNE2	0.00793333	0.449718	0.974701
169082	ENST00000765011.1	ENSG00000249738	lncRNA	shSYNE2	0.0619	4.15299	0.791279
169083	ENST00000765013.1	ENSG00000249738	lncRNA	shSYNE2	-0.0235333	-1.47875	0.710599
169084	ENST00000765014.1	ENSG00000249738	lncRNA	shSYNE2	-0.0571667	-4.08062	0.850354
169085	ENST00000765017.1	ENSG00000249738	lncRNA	shSYNE2	0.0269667	3.06334	0.773725
169086	ENST00000811689.1	ENSG00000249738	lncRNA	shSYNE2	0.00403333	0.0642838	0.974701
169087	ENST00000505903.1	ENSG00000250838	lncRNA	shSYNE2	0.068	-1.08488	0.988649
169088	ENST00000766827.1	ENSG00000250838	lncRNA	shSYNE2	0	0	NA
169089	ENST00000766828.1	ENSG00000250838	lncRNA	shSYNE2	0	0	NA
169090	ENST00000766830.1	ENSG00000250838	lncRNA	shSYNE2	0.1985	5.02778	0.828728
169091	ENST00000766831.1	ENSG00000250838	lncRNA	shSYNE2	-0.281067	-0.364652	0.740439
169092	ENST00000766833.1	ENSG00000250838	lncRNA	shSYNE2	-0.0937333	-4.11023	0.762688
169093	ENST00000766834.1	ENSG00000250838	lncRNA	shSYNE2	0.0015	-0.161795	1
169094	ENST00000766836.1	ENSG00000250838	lncRNA	shSYNE2	0.0545	3.22395	0.359141
169095	ENST00000766837.1	ENSG00000250838	lncRNA	shSYNE2	0	0	NA
169096	ENST00000766840.1	ENSG00000250838	lncRNA	shSYNE2	0	0	NA
169097	ENST00000766841.1	ENSG00000250838	lncRNA	shSYNE2	0.0523	0.440677	1
169098	ENST00000507387.1	ENSG00000250874	lncRNA	shSYNE2	-0.0225	-1.73495	0.350721
169099	ENST00000755276.1	ENSG00000250874	lncRNA	shSYNE2	0.1701	0.670933	0.00385124
169100	ENST00000755277.1	ENSG00000250874	lncRNA	shSYNE2	-0.0368	-1.68773	0.975786
169101	ENST00000755278.1	ENSG00000250874	lncRNA	shSYNE2	-0.110833	-0.203858	0.170257
169102	ENST00000503428.2	ENSG00000250999	lncRNA	shSYNE2	0.110867	0.9107	0.315889
169103	ENST00000508188.3	ENSG00000250999	lncRNA	shSYNE2	0.007	2.28807	0.713932
169104	ENST00000514793.2	ENSG00000250999	lncRNA	shSYNE2	0	0	NA
169105	ENST00000661598.2	ENSG00000250999	lncRNA	shSYNE2	-0.0783667	-0.706277	0.80884
169106	ENST00000800142.1	ENSG00000250999	lncRNA	shSYNE2	-0.0961667	-1.65749	0.74843
169107	ENST00000800147.1	ENSG00000250999	lncRNA	shSYNE2	0.0300333	0.876787	0.981811
169108	ENST00000800148.1	ENSG00000250999	lncRNA	shSYNE2	0.0340333	0.306838	0.921364
169109	ENST00000800149.1	ENSG00000250999	lncRNA	shSYNE2	0	0	NA
169110	ENST00000800152.1	ENSG00000250999	lncRNA	shSYNE2	-0.0396	-1.14794	0.998862
169111	ENST00000800161.1	ENSG00000250999	lncRNA	shSYNE2	-0.0197667	-3.26936	0.815749
169112	ENST00000800163.1	ENSG00000250999	lncRNA	shSYNE2	0.0748667	1.17785	0.768134
169113	ENST00000800167.1	ENSG00000250999	lncRNA	shSYNE2	-0.0465667	-4.88899	0.813554
169114	ENST00000800173.1	ENSG00000250999	lncRNA	shSYNE2	0	0	NA
169115	ENST00000800177.1	ENSG00000250999	lncRNA	shSYNE2	0.1208	5.48086	0.282189
169116	ENST00000800181.1	ENSG00000250999	lncRNA	shSYNE2	0	0	NA
169117	ENST00000800186.1	ENSG00000250999	lncRNA	shSYNE2	-0.0232667	-0.824431	0.764797
169118	ENST00000800187.1	ENSG00000250999	lncRNA	shSYNE2	-0.0358667	-0.909771	0.5497
169119	ENST00000800188.1	ENSG00000250999	lncRNA	shSYNE2	-0.1305	-5.80763	0.24212
169120	ENST00000800189.1	ENSG00000250999	lncRNA	shSYNE2	0	0	NA
169121	ENST00000658033.2	ENSG00000251199	lncRNA	shSYNE2	0	0	NA
169122	ENST00000661637.1	ENSG00000251199	lncRNA	shSYNE2	0.124733	2.8061	0.133132
169123	ENST00000663875.1	ENSG00000251199	lncRNA	shSYNE2	0.0122	-0.184713	0.94655
169124	ENST00000664397.1	ENSG00000251199	lncRNA	shSYNE2	0.0352667	0.0553012	0.953176
169125	ENST00000668013.2	ENSG00000251199	lncRNA	shSYNE2	-0.0343667	-0.308921	0.998045
169126	ENST00000668641.1	ENSG00000251199	lncRNA	shSYNE2	0	0	NA
169127	ENST00000736138.1	ENSG00000251199	lncRNA	shSYNE2	0	0	NA
169128	ENST00000736139.1	ENSG00000251199	lncRNA	shSYNE2	-0.0380333	-1.4967	0.831741
169129	ENST00000736141.1	ENSG00000251199	lncRNA	shSYNE2	-0.0110333	-0.959951	1
169130	ENST00000736143.1	ENSG00000251199	lncRNA	shSYNE2	0.0173333	1.45464	0.789968
169131	ENST00000736146.1	ENSG00000251199	lncRNA	shSYNE2	0	0	NA
169132	ENST00000736150.1	ENSG00000251199	lncRNA	shSYNE2	0	0	NA
169133	ENST00000736151.1	ENSG00000251199	lncRNA	shSYNE2	-0.0341333	-0.554659	0.908046
169134	ENST00000736153.1	ENSG00000251199	lncRNA	shSYNE2	-0.0248	-0.817097	0.946952
169135	ENST00000504082.1	ENSG00000251259	lncRNA	shSYNE2	-0.3387	-5.85293	0.284242
169136	ENST00000776606.1	ENSG00000251259	lncRNA	shSYNE2	0	0	NA
169137	ENST00000776609.1	ENSG00000251259	lncRNA	shSYNE2	0	0	NA
169138	ENST00000776611.1	ENSG00000251259	lncRNA	shSYNE2	0	0	NA
169139	ENST00000776612.1	ENSG00000251259	lncRNA	shSYNE2	0.172033	0.190538	0.944169
169140	ENST00000776621.1	ENSG00000251259	lncRNA	shSYNE2	-0.0055	-0.796207	1
169141	ENST00000776622.1	ENSG00000251259	lncRNA	shSYNE2	-0.00503333	-0.142013	0.945251
169142	ENST00000776623.1	ENSG00000251259	lncRNA	shSYNE2	-0.0574667	-3.92798	0.844974
169143	ENST00000776624.1	ENSG00000251259	lncRNA	shSYNE2	0.0671	0.619067	0.717928
169144	ENST00000776625.1	ENSG00000251259	lncRNA	shSYNE2	-0.0186667	-0.630942	0.978826
169145	ENST00000776626.1	ENSG00000251259	lncRNA	shSYNE2	0.2349	2.42866	0.367401
169146	ENST00000776627.1	ENSG00000251259	lncRNA	shSYNE2	-0.0846667	-1.52254	0.87596
169147	ENST00000508004.2	ENSG00000251661	lncRNA	shSYNE2	0.0673333	5.46626	0.735482
169148	ENST00000534483.1	ENSG00000251661	lncRNA	shSYNE2	-0.03	-2.13834	0.708989
169149	ENST00000602429.2	ENSG00000251661	lncRNA	shSYNE2	-0.0286	-0.461144	0.751871
169150	ENST00000602756.1	ENSG00000251661	lncRNA	shSYNE2	-0.0393667	-0.460532	0.986729
169151	ENST00000688089.2	ENSG00000251661	lncRNA	shSYNE2	0.0084	0.348182	0.983502
169152	ENST00000717735.1	ENSG00000251661	lncRNA	shSYNE2	0	0	NA
169153	ENST00000717738.1	ENSG00000251661	lncRNA	shSYNE2	0.0230333	0.0497118	0.929108
169154	ENST00000755702.1	ENSG00000251661	lncRNA	shSYNE2	-0.0843667	-1.06469	0.709697
169155	ENST00000755710.1	ENSG00000251661	lncRNA	shSYNE2	0.065	-0.171656	1
169156	ENST00000755711.1	ENSG00000251661	lncRNA	shSYNE2	0.0185667	0.0697113	0.99451
169157	ENST00000503616.5	ENSG00000251680	lncRNA	shSYNE2	-0.0015	0.320487	0.926547
169158	ENST00000515569.1	ENSG00000251680	lncRNA	shSYNE2	0.0199	0.00572518	0.975872
169159	ENST00000653455.2	ENSG00000251680	lncRNA	shSYNE2	0.0326333	0.697091	0.901379
169160	ENST00000655036.1	ENSG00000251680	lncRNA	shSYNE2	-0.0304	-0.227465	0.82181
169161	ENST00000661736.1	ENSG00000251680	lncRNA	shSYNE2	0.0356333	2.34513	0.866805
169162	ENST00000670057.1	ENSG00000251680	lncRNA	shSYNE2	-0.217967	-0.396714	0.386539
169163	ENST00000849201.1	ENSG00000251680	lncRNA	shSYNE2	0.199667	2.07541	0.7288
169164	ENST00000849202.1	ENSG00000251680	lncRNA	shSYNE2	-0.038	-0.754611	0.72161
169165	ENST00000518765.2	ENSG00000253123	lncRNA	shSYNE2	0.0529333	1.54997	0.414189
169166	ENST00000624599.1	ENSG00000253123	lncRNA	shSYNE2	0.116067	-0.0398059	0.0961344
169167	ENST00000661295.1	ENSG00000253123	lncRNA	shSYNE2	0.113133	-1.47379	0.725014
169168	ENST00000664078.1	ENSG00000253123	lncRNA	shSYNE2	-0.0233333	-4.42214	1
169169	ENST00000775655.1	ENSG00000253123	lncRNA	shSYNE2	0.0963	-0.882871	0.468116
169170	ENST00000775658.1	ENSG00000253123	lncRNA	shSYNE2	0.0364667	-0.515093	0.788704
169171	ENST00000775660.1	ENSG00000253123	lncRNA	shSYNE2	0.0627333	-0.688807	0.687538
169172	ENST00000775661.1	ENSG00000253123	lncRNA	shSYNE2	-0.0312333	-4.39902	0.663278
169173	ENST00000775662.1	ENSG00000253123	lncRNA	shSYNE2	-0.3471	-4.48216	0.132096
169174	ENST00000775663.1	ENSG00000253123	lncRNA	shSYNE2	-0.0285667	-4.16311	1
169175	ENST00000775664.1	ENSG00000253123	lncRNA	shSYNE2	-0.0474333	-4.86237	1
169176	ENST00000520090.3	ENSG00000253392	lncRNA	shSYNE2	-0.0665333	-0.487346	0.986788
169177	ENST00000654521.2	ENSG00000253392	lncRNA	shSYNE2	0	0	NA
169178	ENST00000657707.1	ENSG00000253392	lncRNA	shSYNE2	-0.0676333	0.10597	0.848635
169179	ENST00000701051.2	ENSG00000253392	lncRNA	shSYNE2	0.0438	1.18647	0.833015
169180	ENST00000827073.1	ENSG00000253392	lncRNA	shSYNE2	-0.0542667	-2.93616	0.751563
169181	ENST00000827075.1	ENSG00000253392	lncRNA	shSYNE2	0.241433	6.51679	0.817025
169182	ENST00000827076.1	ENSG00000253392	lncRNA	shSYNE2	0.1135	4.36243	0.873422
169183	ENST00000827077.1	ENSG00000253392	lncRNA	shSYNE2	-0.190733	-5.50218	0.758942
169184	ENST00000466431.6	ENSG00000254485	lncRNA	shSYNE2	0.0482333	1.24931	0.702679
169185	ENST00000491930.2	ENSG00000254485	lncRNA	shSYNE2	0.092	0.090077	0.956794
169186	ENST00000517687.1	ENSG00000254485	lncRNA	shSYNE2	-0.0590333	-0.010676	0.972426
169187	ENST00000517846.1	ENSG00000254485	lncRNA	shSYNE2	-0.2432	-0.152323	0.852908
169188	ENST00000518331.1	ENSG00000254485	lncRNA	shSYNE2	0.162067	-0.00846743	1
169189	ENST00000420220.1	ENSG00000254706	protein_coding	shSYNE2	0.1289	1.33221	0.978928
169190	ENST00000431696.1	ENSG00000254706	protein_coding	shSYNE2	-0.0914	-0.156563	0.978928
169191	ENST00000526612.2	ENSG00000254910	lncRNA	shSYNE2	0.2544	-0.0770084	0.784631
169192	ENST00000756102.1	ENSG00000254910	lncRNA	shSYNE2	-0.0836333	-1.61271	0.98479
169193	ENST00000756103.1	ENSG00000254910	lncRNA	shSYNE2	-0.170767	-1.12428	0.80699
169194	ENST00000527086.1	ENSG00000255182	lncRNA	shSYNE2	0.0120667	0.14681	0.955479
169195	ENST00000528207.1	ENSG00000255182	lncRNA	shSYNE2	-0.0255333	-0.114137	0.874783
169196	ENST00000528690.1	ENSG00000255182	lncRNA	shSYNE2	-0.0483	-0.860061	0.741088
169197	ENST00000532766.1	ENSG00000255182	lncRNA	shSYNE2	0.0736333	0.45778	0.530928
169198	ENST00000569326.2	ENSG00000255182	lncRNA	shSYNE2	-0.0118667	-0.0194262	0.965484
169199	ENST00000527595.5	ENSG00000255339	protein_coding	shSYNE2	-0.178733	-0.960184	0.414651
169200	ENST00000528174.5	ENSG00000255339	protein_coding	shSYNE2	0.0716667	5.44476	0.924625
169201	ENST00000529568.5	ENSG00000255339	protein_coding	shSYNE2	0.1769	1.6639	0.3575
169202	ENST00000533549.1	ENSG00000255339	protein_coding	shSYNE2	-0.0952333	0.729931	0.786748
169203	ENST00000557395.5	ENSG00000255339	protein_coding	shSYNE2	0.0254333	4.39085	0.890868
169204	ENST00000536670.5	ENSG00000256591	protein_coding	shSYNE2	0.1397	0.21206	0.908484
169205	ENST00000541135.5	ENSG00000256591	protein_coding	shSYNE2	0.00216667	0.759769	0.658679
169206	ENST00000543044.2	ENSG00000256591	protein_coding	shSYNE2	0.0077	0.981398	0.807749
169207	ENST00000544801.5	ENSG00000256591	protein_coding	shSYNE2	-0.00826667	0.242998	0.971599
169208	ENST00000544880.1	ENSG00000256591	protein_coding	shSYNE2	-0.0699	-1.58961	0.423556
169209	ENST00000623232.1	ENSG00000256591	protein_coding	shSYNE2	-0.0467	-0.146616	0.811615
169210	ENST00000476274.7	ENSG00000257524	protein_coding	shSYNE2	-0.00673333	0.104148	0.933289
169211	ENST00000548587.1	ENSG00000257524	protein_coding	shSYNE2	-0.260267	-0.775122	0.0236119
169212	ENST00000643029.1	ENSG00000257524	protein_coding	shSYNE2	0.0674	4.95757	0.215569
169213	ENST00000643338.1	ENSG00000257524	protein_coding	shSYNE2	0.1353	0.619338	0.376139
169214	ENST00000645007.1	ENSG00000257524	protein_coding	shSYNE2	0.0108333	2.57038	0.771555
169215	ENST00000646171.1	ENSG00000257524	protein_coding	shSYNE2	0.0534333	0.966096	1
169216	ENST00000550029.1	ENSG00000257681	lncRNA	shSYNE2	0.0932333	-0.46922	0.853404
169217	ENST00000551299.1	ENSG00000257681	lncRNA	shSYNE2	-0.0932333	-1.85392	0.882513
169218	ENST00000547927.1	ENSG00000258365	lncRNA	shSYNE2	-0.134367	-1.58206	0.679564
169219	ENST00000551941.1	ENSG00000258365	lncRNA	shSYNE2	0.134367	-0.923513	0.696855
169220	ENST00000650949.2	ENSG00000258526	lncRNA	shSYNE2	0.0306333	0.15078	0.755436
169221	ENST00000651829.1	ENSG00000258526	lncRNA	shSYNE2	-0.0106667	-0.644111	0.834171
169222	ENST00000654145.2	ENSG00000258526	lncRNA	shSYNE2	-0.0278	-1.51151	0.915765
169223	ENST00000661572.1	ENSG00000258526	lncRNA	shSYNE2	-0.0612667	-3.50263	0.859649
169224	ENST00000662828.2	ENSG00000258526	lncRNA	shSYNE2	-0.00126667	-0.164356	0.983911
169225	ENST00000666503.3	ENSG00000258526	lncRNA	shSYNE2	-0.0877	-1.28086	0.430588
169226	ENST00000685977.2	ENSG00000258526	lncRNA	shSYNE2	0	0	NA
169227	ENST00000835103.1	ENSG00000258526	lncRNA	shSYNE2	-0.0114333	-1.60927	0.822902
169228	ENST00000835105.1	ENSG00000258526	lncRNA	shSYNE2	-0.0584667	-3.4412	0.856386
169229	ENST00000835106.1	ENSG00000258526	lncRNA	shSYNE2	0.1623	1.68948	0.255761
169230	ENST00000835108.1	ENSG00000258526	lncRNA	shSYNE2	0.00863333	1.49502	0.788802
169231	ENST00000835109.1	ENSG00000258526	lncRNA	shSYNE2	0.0216	1.25214	0.931463
169232	ENST00000835111.1	ENSG00000258526	lncRNA	shSYNE2	0.0192667	-0.426029	0.837355
169233	ENST00000835112.1	ENSG00000258526	lncRNA	shSYNE2	-0.041	-1.11677	0.720647
169234	ENST00000835114.1	ENSG00000258526	lncRNA	shSYNE2	0.0558667	3.65155	0.762218
169235	ENST00000835116.1	ENSG00000258526	lncRNA	shSYNE2	0.0241333	0.300223	0.783154
169236	ENST00000835122.1	ENSG00000258526	lncRNA	shSYNE2	0.00813333	0.284093	0.833637
169237	ENST00000835123.1	ENSG00000258526	lncRNA	shSYNE2	-0.0742333	-5.00573	0.780781
169238	ENST00000835124.1	ENSG00000258526	lncRNA	shSYNE2	-0.0114	-0.797031	0.86808
169239	ENST00000835126.1	ENSG00000258526	lncRNA	shSYNE2	0.0132333	0.502501	0.810762
169240	ENST00000555109.2	ENSG00000258744	lncRNA	shSYNE2	0.00313333	0.479397	0.986241
169241	ENST00000656888.2	ENSG00000258744	lncRNA	shSYNE2	-0.0100667	0.327452	0.938121
169242	ENST00000690491.2	ENSG00000258744	lncRNA	shSYNE2	-0.2074	-0.208879	0.850047
169243	ENST00000816253.1	ENSG00000258744	lncRNA	shSYNE2	0.214367	1.18304	0.421138
169244	ENST00000553697.1	ENSG00000259002	lncRNA	shSYNE2	0	0	NA
169245	ENST00000823798.1	ENSG00000259002	lncRNA	shSYNE2	0	0	NA
169246	ENST00000823801.1	ENSG00000259002	lncRNA	shSYNE2	0.0559	-0.37204	0.918215
169247	ENST00000823802.1	ENSG00000259002	lncRNA	shSYNE2	0	0	NA
169248	ENST00000823803.1	ENSG00000259002	lncRNA	shSYNE2	-0.0124	-1.72836	0.799233
169249	ENST00000823805.1	ENSG00000259002	lncRNA	shSYNE2	0	0	NA
169250	ENST00000823807.1	ENSG00000259002	lncRNA	shSYNE2	0	0	NA
169251	ENST00000823808.1	ENSG00000259002	lncRNA	shSYNE2	0	0	NA
169252	ENST00000823809.1	ENSG00000259002	lncRNA	shSYNE2	-0.0435	-0.590168	0.917173
169253	ENST00000622345.1	ENSG00000259363	lncRNA	shSYNE2	-0.0132333	-0.305263	0.998787
169254	ENST00000656644.1	ENSG00000259363	lncRNA	shSYNE2	0.0294333	0.0746211	0.824504
169255	ENST00000660061.1	ENSG00000259363	lncRNA	shSYNE2	0.00393333	0.600054	0.844974
169256	ENST00000664279.1	ENSG00000259363	lncRNA	shSYNE2	-0.0168667	-0.800782	0.651393
169257	ENST00000664300.1	ENSG00000259363	lncRNA	shSYNE2	-0.00263333	-0.648545	0.995756
169258	ENST00000670236.1	ENSG00000259363	lncRNA	shSYNE2	-0.0029	-0.148895	0.913372
169259	ENST00000743927.1	ENSG00000259363	lncRNA	shSYNE2	-0.0013	-0.206894	0.984006
169260	ENST00000743929.1	ENSG00000259363	lncRNA	shSYNE2	0.017	1.20901	0.513308
169261	ENST00000743931.1	ENSG00000259363	lncRNA	shSYNE2	0.00426667	0.154839	0.894902
169262	ENST00000743932.1	ENSG00000259363	lncRNA	shSYNE2	0.0501333	1.73542	0.276172
169263	ENST00000743933.1	ENSG00000259363	lncRNA	shSYNE2	3.33333333333331e-05	-0.225647	1
169264	ENST00000743936.1	ENSG00000259363	lncRNA	shSYNE2	-0.0133667	-1.13937	0.805457
169265	ENST00000743937.1	ENSG00000259363	lncRNA	shSYNE2	0.00876667	0.226192	0.790284
169266	ENST00000743943.1	ENSG00000259363	lncRNA	shSYNE2	0.0228	0.369304	0.63573
169267	ENST00000743945.1	ENSG00000259363	lncRNA	shSYNE2	-0.0342	-1.0988	0.651771
169268	ENST00000743949.1	ENSG00000259363	lncRNA	shSYNE2	0.0111	0.722356	0.870675
169269	ENST00000743950.1	ENSG00000259363	lncRNA	shSYNE2	-0.0290333	-0.587783	0.427699
169270	ENST00000849467.1	ENSG00000259551	lncRNA	shSYNE2	0.00546667	2.04267	0.550493
169271	ENST00000849469.1	ENSG00000259551	lncRNA	shSYNE2	-0.00746667	-0.171501	0.954124
169272	ENST00000849470.1	ENSG00000259551	lncRNA	shSYNE2	0.0069	3.55696	0.875144
169273	ENST00000849472.1	ENSG00000259551	lncRNA	shSYNE2	0	0	NA
169274	ENST00000849473.1	ENSG00000259551	lncRNA	shSYNE2	-0.0165	-3.37743	0.760755
169275	ENST00000849474.1	ENSG00000259551	lncRNA	shSYNE2	0.0450333	3.16163	0.149339
169276	ENST00000849475.1	ENSG00000259551	lncRNA	shSYNE2	0	0	NA
169277	ENST00000849477.1	ENSG00000259551	lncRNA	shSYNE2	-0.0956	0.583521	0.466403
169278	ENST00000849478.1	ENSG00000259551	lncRNA	shSYNE2	0.0513667	2.93324	0.545582
169279	ENST00000849480.1	ENSG00000259551	lncRNA	shSYNE2	-0.0941333	-6.45151	0.0374464
169280	ENST00000849481.1	ENSG00000259551	lncRNA	shSYNE2	0.0616333	1.77383	0.780658
169281	ENST00000849482.1	ENSG00000259551	lncRNA	shSYNE2	0.0151	1.02171	0.947268
169282	ENST00000849483.1	ENSG00000259551	lncRNA	shSYNE2	0.0410333	2.00625	0.428446
169283	ENST00000849484.1	ENSG00000259551	lncRNA	shSYNE2	-0.00653333	0.0783408	0.798836
169284	ENST00000559756.1	ENSG00000259605	lncRNA	shSYNE2	0.0504667	0.0905709	0.754217
169285	ENST00000592217.2	ENSG00000259605	lncRNA	shSYNE2	-0.0504667	-0.727756	0.662896
169286	ENST00000565695.4	ENSG00000260000	lncRNA	shSYNE2	-0.0218	-0.761795	0.535464
169287	ENST00000801152.1	ENSG00000260000	lncRNA	shSYNE2	0.0285333	2.4059	0.620663
169288	ENST00000801153.1	ENSG00000260000	lncRNA	shSYNE2	-0.00673333	-1.21964	0.970372
169289	ENST00000801155.1	ENSG00000260000	lncRNA	shSYNE2	0	0	NA
169290	ENST00000801156.1	ENSG00000260000	lncRNA	shSYNE2	0	0	NA
169291	ENST00000562767.2	ENSG00000260007	protein_coding	shSYNE2	-0.0190333	-3.75344	0.864374
169292	ENST00000637888.1	ENSG00000260007	protein_coding	shSYNE2	-0.0025	-0.855577	0.985818
169293	ENST00000638026.1	ENSG00000260007	protein_coding	shSYNE2	0.0215333	-0.682063	0.550765
169294	ENST00000567540.2	ENSG00000260077	lncRNA	shSYNE2	-0.0838333	-2.31688	0.995906
169295	ENST00000837800.1	ENSG00000260077	lncRNA	shSYNE2	0.0815667	-0.0851963	0.69099
169296	ENST00000837801.1	ENSG00000260077	lncRNA	shSYNE2	-0.0894667	-5.40396	0.81201
169297	ENST00000837809.1	ENSG00000260077	lncRNA	shSYNE2	0.0189667	0.244435	0.789702
169298	ENST00000837818.1	ENSG00000260077	lncRNA	shSYNE2	0.0726667	0.264162	0.752441
169299	ENST00000837821.1	ENSG00000260077	lncRNA	shSYNE2	0.0258333	0.0403303	0.995849
169300	ENST00000837822.1	ENSG00000260077	lncRNA	shSYNE2	-0.0729	-4.08595	0.866424
169301	ENST00000564212.1	ENSG00000260086	lncRNA	shSYNE2	-0.0278333	-0.784469	0.80374
169302	ENST00000565072.2	ENSG00000260086	lncRNA	shSYNE2	0.1893	1.5858	0.326942
169303	ENST00000568150.5	ENSG00000260086	lncRNA	shSYNE2	-0.103033	-0.653081	0.655925
169304	ENST00000686696.3	ENSG00000260086	lncRNA	shSYNE2	-0.0302333	-1.08944	0.814879
169305	ENST00000702391.2	ENSG00000260086	lncRNA	shSYNE2	-0.0371	-2.35411	0.819322
169306	ENST00000717462.1	ENSG00000260086	lncRNA	shSYNE2	0.0269667	2.23557	0.756388
169307	ENST00000730175.1	ENSG00000260086	lncRNA	shSYNE2	0	0	NA
169308	ENST00000730176.1	ENSG00000260086	lncRNA	shSYNE2	0	0	NA
169309	ENST00000730178.1	ENSG00000260086	lncRNA	shSYNE2	-0.0421	-3.21808	0.753906
169310	ENST00000730182.1	ENSG00000260086	lncRNA	shSYNE2	0.106467	1.5189	0.664393
169311	ENST00000730183.1	ENSG00000260086	lncRNA	shSYNE2	0	0	NA
169312	ENST00000730184.1	ENSG00000260086	lncRNA	shSYNE2	-0.0965	-2.23308	0.54096
169313	ENST00000730185.1	ENSG00000260086	lncRNA	shSYNE2	0.015	-0.037743	0.99408
169314	ENST00000730188.1	ENSG00000260086	lncRNA	shSYNE2	0	0	NA
169315	ENST00000730190.1	ENSG00000260086	lncRNA	shSYNE2	0.00603333	-0.360252	0.997325
169316	ENST00000730191.1	ENSG00000260086	lncRNA	shSYNE2	0.0233333	0.294093	0.896168
169317	ENST00000563540.1	ENSG00000260167	lncRNA	shSYNE2	0	0	NA
169318	ENST00000761154.1	ENSG00000260167	lncRNA	shSYNE2	0.0121333	0.915887	0.782966
169319	ENST00000761156.1	ENSG00000260167	lncRNA	shSYNE2	-0.0191333	-1.24117	0.802032
169320	ENST00000761157.1	ENSG00000260167	lncRNA	shSYNE2	0.0332667	3.08899	0.800078
169321	ENST00000761158.1	ENSG00000260167	lncRNA	shSYNE2	-0.0847667	-4.03405	0.865073
169322	ENST00000761159.1	ENSG00000260167	lncRNA	shSYNE2	0.0368667	0.0696151	0.983696
169323	ENST00000761162.1	ENSG00000260167	lncRNA	shSYNE2	0.211267	2.85495	0.0136226
169324	ENST00000761166.1	ENSG00000260167	lncRNA	shSYNE2	-0.0401667	-1.36475	0.99892
169325	ENST00000761167.1	ENSG00000260167	lncRNA	shSYNE2	-0.205533	-0.752529	0.58385
169326	ENST00000761169.1	ENSG00000260167	lncRNA	shSYNE2	0.056	-0.0789799	0.771304
169327	ENST00000563993.7	ENSG00000260498	lncRNA	shSYNE2	-0.0611333	0.355059	0.906972
169328	ENST00000570159.1	ENSG00000260498	lncRNA	shSYNE2	0.00286667	0.784884	0.984487
169329	ENST00000658015.2	ENSG00000260498	lncRNA	shSYNE2	0.0801667	4.23367	0.861632
169330	ENST00000668490.1	ENSG00000260498	lncRNA	shSYNE2	-0.261233	-1.47122	0.647908
169331	ENST00000701573.2	ENSG00000260498	lncRNA	shSYNE2	0	0	NA
169332	ENST00000789545.1	ENSG00000260498	lncRNA	shSYNE2	0.1155	1.24259	0.793526
169333	ENST00000789546.1	ENSG00000260498	lncRNA	shSYNE2	-0.0872333	-3.72886	0.71699
169334	ENST00000789547.1	ENSG00000260498	lncRNA	shSYNE2	0.0985	4.60424	0.314474
169335	ENST00000789548.1	ENSG00000260498	lncRNA	shSYNE2	0	0	NA
169336	ENST00000789549.1	ENSG00000260498	lncRNA	shSYNE2	0.00883333	0.146627	0.956343
169337	ENST00000789552.1	ENSG00000260498	lncRNA	shSYNE2	0.1038	1.33016	0.817884
169338	ENST00000528804.1	ENSG00000260669	lncRNA	shSYNE2	0.0266333	0.470506	0.63655
169339	ENST00000565988.1	ENSG00000260669	lncRNA	shSYNE2	-0.0266333	-0.938939	0.715891
169340	ENST00000561653.1	ENSG00000260874	lncRNA	shSYNE2	0.0840667	0.927016	1
169341	ENST00000565827.2	ENSG00000260874	lncRNA	shSYNE2	0.0894333	4.75196	0.780909
169342	ENST00000566085.5	ENSG00000260874	lncRNA	shSYNE2	0.00366667	0.136804	0.995906
169343	ENST00000716026.1	ENSG00000260874	lncRNA	shSYNE2	-0.0863	-2.55528	0.585886
169344	ENST00000794080.1	ENSG00000260874	lncRNA	shSYNE2	-0.0908667	-0.205372	0.796421
169345	ENST00000563569.1	ENSG00000260907	lncRNA	shSYNE2	-0.196333	-0.994982	0.619483
169346	ENST00000736001.1	ENSG00000260907	lncRNA	shSYNE2	-0.0693667	-1.0094	0.81498
169347	ENST00000736002.1	ENSG00000260907	lncRNA	shSYNE2	0	0	NA
169348	ENST00000736004.1	ENSG00000260907	lncRNA	shSYNE2	0.1127	4.1455	0.234057
169349	ENST00000736005.1	ENSG00000260907	lncRNA	shSYNE2	0.0827	3.90456	0.229122
169350	ENST00000736006.1	ENSG00000260907	lncRNA	shSYNE2	-0.0128	-1.2318	0.998045
169351	ENST00000736007.1	ENSG00000260907	lncRNA	shSYNE2	-0.0152333	-2.21444	0.873434
169352	ENST00000565797.4	ENSG00000261526	lncRNA	shSYNE2	0.104733	-0.168045	0.624295
169353	ENST00000760403.1	ENSG00000261526	lncRNA	shSYNE2	-0.0787	-0.736353	0.775038
169354	ENST00000760404.1	ENSG00000261526	lncRNA	shSYNE2	-0.0260333	-3.04868	0.852854
169355	ENST00000760407.1	ENSG00000261526	lncRNA	shSYNE2	0	0	NA
169356	ENST00000563635.5	ENSG00000261553	lncRNA	shSYNE2	-0.109633	0.219809	0.911959
169357	ENST00000570285.1	ENSG00000261553	lncRNA	shSYNE2	0.109633	0.252617	0.909102
169358	ENST00000564775.5	ENSG00000261840	lncRNA	shSYNE2	-0.0439333	-0.809604	0.829967
169359	ENST00000568500.2	ENSG00000261840	lncRNA	shSYNE2	-0.0453333	-0.731016	0.782729
169360	ENST00000686453.2	ENSG00000261840	lncRNA	shSYNE2	0.1489	0.0491398	0.266821
169361	ENST00000784532.1	ENSG00000261840	lncRNA	shSYNE2	-0.0596333	-2.23916	0.733308
169362	ENST00000784533.1	ENSG00000261840	lncRNA	shSYNE2	0	0	NA
169363	ENST00000744149.1	ENSG00000262198	lncRNA	shSYNE2	-0.0750333	-0.600465	0.627703
169364	ENST00000744150.1	ENSG00000262198	lncRNA	shSYNE2	0	0	NA
169365	ENST00000744152.1	ENSG00000262198	lncRNA	shSYNE2	0.1507	0.562291	0.683834
169366	ENST00000744154.1	ENSG00000262198	lncRNA	shSYNE2	-0.07	-0.475034	0.7816
169367	ENST00000572864.6	ENSG00000262879	lncRNA	shSYNE2	0.0140667	1.54732	0.830667
169368	ENST00000573341.6	ENSG00000262879	lncRNA	shSYNE2	0.0003	-0.13525	1
169369	ENST00000574741.2	ENSG00000262879	lncRNA	shSYNE2	-0.0453333	-0.908042	0.00843562
169370	ENST00000576938.2	ENSG00000262879	lncRNA	shSYNE2	-0.0167667	-0.625863	0.734538
169371	ENST00000653193.2	ENSG00000262879	lncRNA	shSYNE2	0.0137333	0.51842	0.762077
169372	ENST00000658121.1	ENSG00000262879	lncRNA	shSYNE2	0.0429667	0.101953	0.260804
169373	ENST00000659775.1	ENSG00000262879	lncRNA	shSYNE2	-0.0134333	-1.26217	0.451906
169374	ENST00000662706.2	ENSG00000262879	lncRNA	shSYNE2	0.000733333	0.000793088	0.970441
169375	ENST00000663210.2	ENSG00000262879	lncRNA	shSYNE2	0.0193667	0.342903	0.726647
169376	ENST00000722920.1	ENSG00000262879	lncRNA	shSYNE2	0.0124	0.694808	0.687243
169377	ENST00000722924.1	ENSG00000262879	lncRNA	shSYNE2	0.0208333	0.853889	0.329166
169378	ENST00000722925.1	ENSG00000262879	lncRNA	shSYNE2	0.00156667	0.50705	0.914637
169379	ENST00000722956.1	ENSG00000262879	lncRNA	shSYNE2	-0.0045	-0.319933	0.836491
169380	ENST00000722958.1	ENSG00000262879	lncRNA	shSYNE2	0.00386667	0.347602	1
169381	ENST00000722960.1	ENSG00000262879	lncRNA	shSYNE2	-0.0202	-0.90158	0.521946
169382	ENST00000722972.1	ENSG00000262879	lncRNA	shSYNE2	0.0317	0.302358	0.324881
169383	ENST00000722975.1	ENSG00000262879	lncRNA	shSYNE2	-0.0225	-1.82936	0.0912147
169384	ENST00000722976.1	ENSG00000262879	lncRNA	shSYNE2	-0.035	-0.971229	0.0584316
169385	ENST00000722981.1	ENSG00000262879	lncRNA	shSYNE2	0.00843333	1.06786	0.969001
169386	ENST00000722983.1	ENSG00000262879	lncRNA	shSYNE2	-0.00673333	-0.840447	0.809632
169387	ENST00000375880.6	ENSG00000263020	protein_coding	shSYNE2	-0.331833	-0.309071	0.361944
169388	ENST00000409691.1	ENSG00000263020	protein_coding	shSYNE2	0.375133	1.54495	0.377563
169389	ENST00000617558.2	ENSG00000263020	protein_coding	shSYNE2	-0.0433	-2.88547	0.217688
169390	ENST00000575693.3	ENSG00000263280	lncRNA	shSYNE2	-0.144867	0.206936	0.282373
169391	ENST00000662388.2	ENSG00000263280	lncRNA	shSYNE2	0.122867	1.01049	0.544893
169392	ENST00000834245.1	ENSG00000263280	lncRNA	shSYNE2	0.0284667	3.12341	0.826202
169393	ENST00000834247.1	ENSG00000263280	lncRNA	shSYNE2	0	0	NA
169394	ENST00000834248.1	ENSG00000263280	lncRNA	shSYNE2	0	0	NA
169395	ENST00000834249.1	ENSG00000263280	lncRNA	shSYNE2	-0.00643333	0.425131	0.932157
169396	ENST00000577719.5	ENSG00000263551	lncRNA	shSYNE2	0.0052	0.667429	0.745847
169397	ENST00000580781.5	ENSG00000263551	lncRNA	shSYNE2	0	0	NA
169398	ENST00000667797.1	ENSG00000263551	lncRNA	shSYNE2	0	0	NA
169399	ENST00000753292.1	ENSG00000263551	lncRNA	shSYNE2	0	0	NA
169400	ENST00000753293.1	ENSG00000263551	lncRNA	shSYNE2	0	0	NA
169401	ENST00000753294.1	ENSG00000263551	lncRNA	shSYNE2	0	0	NA
169402	ENST00000753295.1	ENSG00000263551	lncRNA	shSYNE2	-0.0052	-0.969101	0.772175
169403	ENST00000753296.1	ENSG00000263551	lncRNA	shSYNE2	0	0	NA
169404	ENST00000753298.1	ENSG00000263551	lncRNA	shSYNE2	0	0	NA
169405	ENST00000753306.1	ENSG00000263551	lncRNA	shSYNE2	0	0	NA
169406	ENST00000753307.1	ENSG00000263551	lncRNA	shSYNE2	0	0	NA
169407	ENST00000753308.1	ENSG00000263551	lncRNA	shSYNE2	0	0	NA
169408	ENST00000577938.1	ENSG00000265218	lncRNA	shSYNE2	-0.00586667	-0.238063	0.995906
169409	ENST00000584131.2	ENSG00000265218	lncRNA	shSYNE2	0	0	NA
169410	ENST00000584959.1	ENSG00000265218	lncRNA	shSYNE2	0.0221667	0.056021	0.762119
169411	ENST00000796684.1	ENSG00000265218	lncRNA	shSYNE2	0.0466	-0.0564547	0.995159
169412	ENST00000796685.1	ENSG00000265218	lncRNA	shSYNE2	0.281533	2.34425	0.599241
169413	ENST00000796686.1	ENSG00000265218	lncRNA	shSYNE2	0.0771333	5.00273	0.739452
169414	ENST00000796687.1	ENSG00000265218	lncRNA	shSYNE2	0.0403	3.31102	0.774357
169415	ENST00000796688.1	ENSG00000265218	lncRNA	shSYNE2	-0.0189667	-0.734341	0.821135
169416	ENST00000796694.1	ENSG00000265218	lncRNA	shSYNE2	-0.399833	-6.96887	0.163512
169417	ENST00000796695.1	ENSG00000265218	lncRNA	shSYNE2	-0.0227	-0.978939	0.78401
169418	ENST00000580714.2	ENSG00000265254	lncRNA	shSYNE2	-0.104133	-1.19795	0.707162
169419	ENST00000743598.1	ENSG00000265254	lncRNA	shSYNE2	-0.2402	-1.624	0.486636
169420	ENST00000743599.1	ENSG00000265254	lncRNA	shSYNE2	0.3443	0.383689	0.682546
169421	ENST00000829395.1	ENSG00000265401	lncRNA	shSYNE2	0.0277	-0.00608659	0.54919
169422	ENST00000829397.1	ENSG00000265401	lncRNA	shSYNE2	-0.0331667	-0.248792	0.717673
169423	ENST00000829398.1	ENSG00000265401	lncRNA	shSYNE2	-0.0018	-0.230035	0.99935
169424	ENST00000582842.2	ENSG00000266469	lncRNA	shSYNE2	-0.0741	-0.134635	0.787916
169425	ENST00000654971.1	ENSG00000266469	lncRNA	shSYNE2	0.0416333	0.116268	0.893494
169426	ENST00000800021.1	ENSG00000266469	lncRNA	shSYNE2	0.0325	2.53662	0.753623
169427	ENST00000580524.1	ENSG00000266602	lncRNA	shSYNE2	-0.0632333	-1.2693	0.385627
169428	ENST00000583827.1	ENSG00000266602	lncRNA	shSYNE2	-0.0161667	-0.959716	0.611188
169429	ENST00000652957.2	ENSG00000266602	lncRNA	shSYNE2	0.048	3.0895	0.540099
169430	ENST00000655815.1	ENSG00000266602	lncRNA	shSYNE2	0.00283333	0.306646	0.890764
169431	ENST00000657235.1	ENSG00000266602	lncRNA	shSYNE2	-0.0224667	-0.579667	0.683394
169432	ENST00000660357.1	ENSG00000266602	lncRNA	shSYNE2	0.0652667	0.927691	0.274249
169433	ENST00000661994.1	ENSG00000266602	lncRNA	shSYNE2	0.0627	1.84674	0.2515
169434	ENST00000662293.1	ENSG00000266602	lncRNA	shSYNE2	0.000833333	0.346717	0.892345
169435	ENST00000663966.2	ENSG00000266602	lncRNA	shSYNE2	0.00123333	0.109179	0.803631
169436	ENST00000665135.1	ENSG00000266602	lncRNA	shSYNE2	0.0074	0.841399	0.812607
169437	ENST00000665846.1	ENSG00000266602	lncRNA	shSYNE2	-0.115133	-1.21877	0.0591959
169438	ENST00000668980.1	ENSG00000266602	lncRNA	shSYNE2	-0.00193333	0.111792	0.995209
169439	ENST00000670283.1	ENSG00000266602	lncRNA	shSYNE2	-0.00413333	-0.169507	0.968628
169440	ENST00000671074.1	ENSG00000266602	lncRNA	shSYNE2	0.00146667	0.39115	0.99824
169441	ENST00000746526.1	ENSG00000266602	lncRNA	shSYNE2	0.0035	0.340036	0.870385
169442	ENST00000746555.1	ENSG00000266602	lncRNA	shSYNE2	0.00183333	0.380644	0.979805
169443	ENST00000746556.1	ENSG00000266602	lncRNA	shSYNE2	0	0	NA
169444	ENST00000746561.1	ENSG00000266602	lncRNA	shSYNE2	-0.0420667	-0.346867	0.566144
169445	ENST00000746573.1	ENSG00000266602	lncRNA	shSYNE2	0.0379667	0.986124	0.669307
169446	ENST00000578831.1	ENSG00000266850	lncRNA	shSYNE2	0.134533	3.00785	0.619829
169447	ENST00000581274.1	ENSG00000266850	lncRNA	shSYNE2	0	0	NA
169448	ENST00000716264.1	ENSG00000266850	lncRNA	shSYNE2	-0.00286667	1.00148	0.971898
169449	ENST00000716265.1	ENSG00000266850	lncRNA	shSYNE2	0	0	NA
169450	ENST00000716267.1	ENSG00000266850	lncRNA	shSYNE2	-0.0358667	-2.86179	0.626836
169451	ENST00000795041.1	ENSG00000266850	lncRNA	shSYNE2	0.00576667	0.783132	0.986552
169452	ENST00000795043.1	ENSG00000266850	lncRNA	shSYNE2	0.0358667	3.41773	0.862594
169453	ENST00000795044.1	ENSG00000266850	lncRNA	shSYNE2	0	0	NA
169454	ENST00000795046.1	ENSG00000266850	lncRNA	shSYNE2	0.0123	1.25748	0.938628
169455	ENST00000795048.1	ENSG00000266850	lncRNA	shSYNE2	-0.131933	-0.775414	0.715139
169456	ENST00000795049.1	ENSG00000266850	lncRNA	shSYNE2	-0.0213667	0.0546222	0.937244
169457	ENST00000795053.1	ENSG00000266850	lncRNA	shSYNE2	-0.0126333	0.521393	0.934137
169458	ENST00000795112.1	ENSG00000266850	lncRNA	shSYNE2	0	0	NA
169459	ENST00000795116.1	ENSG00000266850	lncRNA	shSYNE2	-0.2051	-0.0603657	0.332675
169460	ENST00000795117.1	ENSG00000266850	lncRNA	shSYNE2	0.0190667	2.12739	0.832641
169461	ENST00000795127.1	ENSG00000266850	lncRNA	shSYNE2	0.126733	5.14477	0.872673
169462	ENST00000795128.1	ENSG00000266850	lncRNA	shSYNE2	-0.0273333	-0.992896	0.632274
169463	ENST00000588697.1	ENSG00000266947	lncRNA	shSYNE2	-0.0633667	-0.986135	0.818985
169464	ENST00000590478.2	ENSG00000266947	lncRNA	shSYNE2	-0.0076	-0.97832	0.839681
169465	ENST00000690191.2	ENSG00000266947	lncRNA	shSYNE2	0.168867	0.972544	0.587148
169466	ENST00000691559.3	ENSG00000266947	lncRNA	shSYNE2	-0.0803667	-0.348021	0.755948
169467	ENST00000755391.1	ENSG00000266947	lncRNA	shSYNE2	-0.0752	-3.17339	0.802032
169468	ENST00000755392.1	ENSG00000266947	lncRNA	shSYNE2	0.1294	0.833057	0.864532
169469	ENST00000755393.1	ENSG00000266947	lncRNA	shSYNE2	-0.0438333	-2.72383	0.785186
169470	ENST00000587128.1	ENSG00000267058	lncRNA	shSYNE2	0.0772667	0.168886	0.958891
169471	ENST00000591815.1	ENSG00000267058	lncRNA	shSYNE2	-0.0772667	0.204385	0.970688
169472	ENST00000585761.2	ENSG00000267198	lncRNA	shSYNE2	0.0537	-0.287804	0.783109
169473	ENST00000587078.2	ENSG00000267198	lncRNA	shSYNE2	-0.0614	-2.75034	0.770265
169474	ENST00000588189.1	ENSG00000267198	lncRNA	shSYNE2	0.183167	0.210257	0.122936
169475	ENST00000590995.1	ENSG00000267198	lncRNA	shSYNE2	-0.0877667	-1.84316	0.348555
169476	ENST00000591950.2	ENSG00000267198	lncRNA	shSYNE2	0.0361667	0.688101	0.455182
169477	ENST00000807492.1	ENSG00000267198	lncRNA	shSYNE2	-0.0394667	-4.13746	0.410104
169478	ENST00000807496.1	ENSG00000267198	lncRNA	shSYNE2	-0.0523	-4.43257	0.891748
169479	ENST00000807501.1	ENSG00000267198	lncRNA	shSYNE2	0.0492667	4.22299	0.735806
169480	ENST00000807503.1	ENSG00000267198	lncRNA	shSYNE2	-0.0216	-3.24968	0.878039
169481	ENST00000807506.1	ENSG00000267198	lncRNA	shSYNE2	-0.0546667	-1.2016	0.693552
169482	ENST00000586143.2	ENSG00000267248	lncRNA	shSYNE2	-0.1373	-1.07531	0.179479
169483	ENST00000652174.2	ENSG00000267248	lncRNA	shSYNE2	0.0307333	3.19723	0.782966
169484	ENST00000655732.1	ENSG00000267248	lncRNA	shSYNE2	0	0	NA
169485	ENST00000658811.3	ENSG00000267248	lncRNA	shSYNE2	0.0574333	1.66138	0.697215
169486	ENST00000659112.4	ENSG00000267248	lncRNA	shSYNE2	-0.0188333	-1.0842	0.798574
169487	ENST00000661874.1	ENSG00000267248	lncRNA	shSYNE2	0	0	NA
169488	ENST00000666380.1	ENSG00000267248	lncRNA	shSYNE2	0	0	NA
169489	ENST00000667343.3	ENSG00000267248	lncRNA	shSYNE2	-0.0148667	-0.558398	0.858676
169490	ENST00000668564.2	ENSG00000267248	lncRNA	shSYNE2	-0.0165333	-0.0777379	0.771262
169491	ENST00000670169.2	ENSG00000267248	lncRNA	shSYNE2	-0.0450667	-0.473537	0.872096
169492	ENST00000701627.2	ENSG00000267248	lncRNA	shSYNE2	0.0436667	1.26302	0.620495
169493	ENST00000849301.1	ENSG00000267248	lncRNA	shSYNE2	0	0	NA
169494	ENST00000849302.1	ENSG00000267248	lncRNA	shSYNE2	0	0	NA
169495	ENST00000849307.1	ENSG00000267248	lncRNA	shSYNE2	0	0	NA
169496	ENST00000849315.1	ENSG00000267248	lncRNA	shSYNE2	-0.0339667	-3.18088	0.800187
169497	ENST00000849318.1	ENSG00000267248	lncRNA	shSYNE2	0.161233	0.900021	0.236601
169498	ENST00000590750.1	ENSG00000267260	lncRNA	shSYNE2	-0.1401	0.416645	0.841958
169499	ENST00000591531.2	ENSG00000267260	lncRNA	shSYNE2	0.1464	1.96057	0.828275
169500	ENST00000663625.2	ENSG00000267260	lncRNA	shSYNE2	0.0189667	1.09704	0.905881
169501	ENST00000665759.3	ENSG00000267260	lncRNA	shSYNE2	-0.158033	-0.601596	0.96698
169502	ENST00000687335.2	ENSG00000267260	lncRNA	shSYNE2	0.1327	4.99373	0.901435
169503	ENST00000590399.2	ENSG00000267277	lncRNA	shSYNE2	0.114067	1.50337	0.860902
169504	ENST00000824623.1	ENSG00000267277	lncRNA	shSYNE2	-0.0518667	0.498341	0.965601
169505	ENST00000824624.1	ENSG00000267277	lncRNA	shSYNE2	-0.0622	-1.79824	0.515217
169506	ENST00000589963.1	ENSG00000267546	lncRNA	shSYNE2	-0.0443	-1.22313	0.809945
169507	ENST00000591967.1	ENSG00000267546	lncRNA	shSYNE2	-0.0962333	-1.34762	0.724844
169508	ENST00000592622.1	ENSG00000267546	lncRNA	shSYNE2	0.0229	0.879983	0.98054
169509	ENST00000607136.1	ENSG00000267546	lncRNA	shSYNE2	0.1009	0.281361	0.799035
169510	ENST00000738609.1	ENSG00000267546	lncRNA	shSYNE2	0.0167333	-0.274988	0.988544
169511	ENST00000586962.1	ENSG00000267698	lncRNA	shSYNE2	-0.0156	-0.380792	0.805532
169512	ENST00000685157.1	ENSG00000267698	lncRNA	shSYNE2	0.062	0.396588	0.851419
169513	ENST00000718825.1	ENSG00000267698	lncRNA	shSYNE2	-0.0502333	-2.64989	0.24984
169514	ENST00000718826.1	ENSG00000267698	lncRNA	shSYNE2	0.0303333	0.739823	0.983572
169515	ENST00000718827.1	ENSG00000267698	lncRNA	shSYNE2	-0.0174333	-0.00304297	0.995856
169516	ENST00000718828.1	ENSG00000267698	lncRNA	shSYNE2	-0.0091	-0.00349029	0.995209
169517	ENST00000585661.1	ENSG00000267740	protein_coding	shSYNE2	0	0	NA
169518	ENST00000586349.5	ENSG00000267740	protein_coding	shSYNE2	-0.00646667	-0.23106	0.86227
169519	ENST00000592091.5	ENSG00000267740	protein_coding	shSYNE2	0.00646667	0.921447	0.887562
169520	ENST00000593873.6	ENSG00000268750	protein_coding	shSYNE2	-0.0184333	-0.415701	0.770045
169521	ENST00000596498.2	ENSG00000268750	protein_coding	shSYNE2	-0.255167	-0.76108	0.145423
169522	ENST00000597134.5	ENSG00000268750	protein_coding	shSYNE2	0.240567	1.57721	0.359382
169523	ENST00000598031.1	ENSG00000268750	protein_coding	shSYNE2	0.0279333	0.643551	0.906396
169524	ENST00000603271.1	ENSG00000268750	protein_coding	shSYNE2	-0.0203	0.0606882	0.858765
169525	ENST00000604231.1	ENSG00000268750	protein_coding	shSYNE2	0.0254	0.378408	0.977068
169526	ENST00000594682.6	ENSG00000269825	protein_coding	shSYNE2	0.067	0.720605	0.757636
169527	ENST00000596440.5	ENSG00000269825	protein_coding	shSYNE2	0.0714333	4.53269	0.762967
169528	ENST00000598190.1	ENSG00000269825	protein_coding	shSYNE2	-0.0246333	-0.350376	0.872909
169529	ENST00000598322.3	ENSG00000269825	protein_coding	shSYNE2	-0.205733	-0.675094	0.211273
169530	ENST00000598536.5	ENSG00000269825	protein_coding	shSYNE2	0.0401667	3.75001	0.745902
169531	ENST00000600714.6	ENSG00000269825	protein_coding	shSYNE2	-0.0355333	-3.2938	0.781226
169532	ENST00000602232.5	ENSG00000269825	protein_coding	shSYNE2	0	0	NA
169533	ENST00000687234.1	ENSG00000269825	protein_coding	shSYNE2	-0.062	-3.33668	0.839912
169534	ENST00000706196.1	ENSG00000269825	protein_coding	shSYNE2	0.149233	4.80999	0.811638
169535	ENST00000602755.2	ENSG00000270066	lncRNA	shSYNE2	-0.156833	-7.46461	0.936361
169536	ENST00000764982.1	ENSG00000270066	lncRNA	shSYNE2	-0.0130667	-0.696979	0.926649
169537	ENST00000764984.1	ENSG00000270066	lncRNA	shSYNE2	0.1699	-0.215241	0.657619
169538	ENST00000460026.6	ENSG00000271147	lncRNA	shSYNE2	0.000166667	0.0464897	0.986241
169539	ENST00000465548.1	ENSG00000271147	lncRNA	shSYNE2	-0.0338667	-0.462959	0.895956
169540	ENST00000466616.6	ENSG00000271147	lncRNA	shSYNE2	0.0284333	0.777722	0.720034
169541	ENST00000475738.5	ENSG00000271147	lncRNA	shSYNE2	-0.0234333	-0.501225	0.565873
169542	ENST00000476910.6	ENSG00000271147	lncRNA	shSYNE2	0.0120333	0.134255	0.908464
169543	ENST00000486740.6	ENSG00000271147	lncRNA	shSYNE2	-0.0182667	-0.285875	0.836662
169544	ENST00000602366.5	ENSG00000271147	lncRNA	shSYNE2	0.0585	0.590032	0.754733
169545	ENST00000602463.5	ENSG00000271147	lncRNA	shSYNE2	-0.0013	-0.0822028	0.829447
169546	ENST00000671383.1	ENSG00000271147	lncRNA	shSYNE2	-0.0192	-0.24874	0.717325
169547	ENST00000607084.2	ENSG00000271727	lncRNA	shSYNE2	-0.00173333	0.0995509	1
169548	ENST00000715989.1	ENSG00000271727	lncRNA	shSYNE2	0.0684	4.07972	0.260069
169549	ENST00000774333.1	ENSG00000271727	lncRNA	shSYNE2	0.00183333	0.280822	0.948994
169550	ENST00000774334.1	ENSG00000271727	lncRNA	shSYNE2	-0.00826667	-0.489059	0.87206
169551	ENST00000774336.1	ENSG00000271727	lncRNA	shSYNE2	-0.0318	-2.55405	0.795284
169552	ENST00000774337.1	ENSG00000271727	lncRNA	shSYNE2	0.0242	2.85926	0.783874
169553	ENST00000774338.1	ENSG00000271727	lncRNA	shSYNE2	0.0332333	3.09674	0.393883
169554	ENST00000774339.1	ENSG00000271727	lncRNA	shSYNE2	0.0592667	2.181	0.636165
169555	ENST00000774341.1	ENSG00000271727	lncRNA	shSYNE2	-0.0516333	-3.15581	0.812507
169556	ENST00000774344.1	ENSG00000271727	lncRNA	shSYNE2	0	0	NA
169557	ENST00000774346.1	ENSG00000271727	lncRNA	shSYNE2	-0.0975333	-2.68099	0.626893
169558	ENST00000774347.1	ENSG00000271727	lncRNA	shSYNE2	-0.0238333	-2.21828	0.795284
169559	ENST00000774348.1	ENSG00000271727	lncRNA	shSYNE2	0.00813333	1.63509	0.835051
169560	ENST00000774349.1	ENSG00000271727	lncRNA	shSYNE2	0.0487333	3.72275	0.24905
169561	ENST00000774350.1	ENSG00000271727	lncRNA	shSYNE2	0.167267	1.47613	0.101085
169562	ENST00000774351.1	ENSG00000271727	lncRNA	shSYNE2	0.0134333	2.16195	0.771506
169563	ENST00000774352.1	ENSG00000271727	lncRNA	shSYNE2	-0.0275667	-0.00081432	0.801947
169564	ENST00000774353.1	ENSG00000271727	lncRNA	shSYNE2	-0.2138	-0.891296	0.294384
169565	ENST00000774354.1	ENSG00000271727	lncRNA	shSYNE2	0	0	NA
169566	ENST00000774356.1	ENSG00000271727	lncRNA	shSYNE2	0	0	NA
169567	ENST00000774357.1	ENSG00000271727	lncRNA	shSYNE2	-0.0592333	-4.11086	0.782611
169568	ENST00000607414.3	ENSG00000271780	lncRNA	shSYNE2	0.259267	1.45075	0.314687
169569	ENST00000716858.1	ENSG00000271780	lncRNA	shSYNE2	-0.172633	-0.874581	0.312441
169570	ENST00000716867.1	ENSG00000271780	lncRNA	shSYNE2	0.1103	4.39508	0.780658
169571	ENST00000772461.1	ENSG00000271780	lncRNA	shSYNE2	-0.234733	-1.90322	0.632294
169572	ENST00000772462.1	ENSG00000271780	lncRNA	shSYNE2	0.0377667	2.66049	0.76884
169573	ENST00000606432.1	ENSG00000272217	lncRNA	shSYNE2	0.1687	0.812997	0.262376
169574	ENST00000702229.2	ENSG00000272217	lncRNA	shSYNE2	0.0755333	1.24003	0.604768
169575	ENST00000755753.1	ENSG00000272217	lncRNA	shSYNE2	0	0	NA
169576	ENST00000755754.1	ENSG00000272217	lncRNA	shSYNE2	0	0	NA
169577	ENST00000755755.1	ENSG00000272217	lncRNA	shSYNE2	0.0741	-1.74697	0.856589
169578	ENST00000755756.1	ENSG00000272217	lncRNA	shSYNE2	-0.169667	-2.19689	0.727118
169579	ENST00000755757.1	ENSG00000272217	lncRNA	shSYNE2	0.0788667	-0.836914	0.9921
169580	ENST00000755758.1	ENSG00000272217	lncRNA	shSYNE2	0	0	NA
169581	ENST00000755760.1	ENSG00000272217	lncRNA	shSYNE2	-0.166	-4.63027	0.0248492
169582	ENST00000608554.1	ENSG00000272572	lncRNA	shSYNE2	0.0221333	0.118528	0.960419
169583	ENST00000726805.1	ENSG00000272572	lncRNA	shSYNE2	0	0	NA
169584	ENST00000726806.1	ENSG00000272572	lncRNA	shSYNE2	-0.0221333	-0.205271	0.971397
169585	ENST00000818578.1	ENSG00000272942	lncRNA	shSYNE2	0.0017	-1.07609	0.994835
169586	ENST00000818579.1	ENSG00000272942	lncRNA	shSYNE2	-0.0533333	-2.52647	0.236932
169587	ENST00000818580.1	ENSG00000272942	lncRNA	shSYNE2	0.0527667	-0.449597	0.687177
169588	ENST00000818581.1	ENSG00000272942	lncRNA	shSYNE2	0.0112333	-1.07777	0.966237
169589	ENST00000818582.1	ENSG00000272942	lncRNA	shSYNE2	0.0902667	0.115759	0.82917
169590	ENST00000818583.1	ENSG00000272942	lncRNA	shSYNE2	-0.1351	-2.72136	0.712586
169591	ENST00000818587.1	ENSG00000272942	lncRNA	shSYNE2	-0.0174667	-1.31558	0.928566
169592	ENST00000818588.1	ENSG00000272942	lncRNA	shSYNE2	-0.0202	-5.08671	0.944998
169593	ENST00000818589.1	ENSG00000272942	lncRNA	shSYNE2	0.0218333	-0.134691	0.555162
169594	ENST00000818590.1	ENSG00000272942	lncRNA	shSYNE2	0.0276333	0.264114	0.741668
169595	ENST00000818593.1	ENSG00000272942	lncRNA	shSYNE2	0.0048	-0.9529	0.879602
169596	ENST00000609242.2	ENSG00000273162	lncRNA	shSYNE2	-0.0196	-0.751525	0.845498
169597	ENST00000799021.1	ENSG00000273162	lncRNA	shSYNE2	0.0743333	-0.380236	0.62559
169598	ENST00000799022.1	ENSG00000273162	lncRNA	shSYNE2	-0.0604	-1.12568	0.610724
169599	ENST00000799023.1	ENSG00000273162	lncRNA	shSYNE2	0.0057	-0.585625	0.989444
169600	ENST00000620835.2	ENSG00000274015	lncRNA	shSYNE2	-0.0797333	-1.1913	0.712586
169601	ENST00000656655.1	ENSG00000274015	lncRNA	shSYNE2	-0.0549333	-1.32354	0.976437
169602	ENST00000665010.1	ENSG00000274015	lncRNA	shSYNE2	-0.0543	-1.67277	0.991747
169603	ENST00000686344.3	ENSG00000274015	lncRNA	shSYNE2	0.108167	0.292703	0.835611
169604	ENST00000839989.1	ENSG00000274015	lncRNA	shSYNE2	0.135933	3.84346	0.777977
169605	ENST00000619611.4	ENSG00000274253	lncRNA	shSYNE2	0.111333	5.07745	0.821437
169606	ENST00000619879.6	ENSG00000274253	lncRNA	shSYNE2	-0.0681667	-0.0391811	0.763213
169607	ENST00000716901.1	ENSG00000274253	lncRNA	shSYNE2	-0.0329333	0.141065	0.870944
169608	ENST00000716902.1	ENSG00000274253	lncRNA	shSYNE2	-0.0135667	-0.775716	0.961627
169609	ENST00000716903.1	ENSG00000274253	lncRNA	shSYNE2	-0.00183333	0.0912828	0.975845
169610	ENST00000716904.1	ENSG00000274253	lncRNA	shSYNE2	0.00516667	1.20646	0.857085
169611	ENST00000659447.1	ENSG00000274372	lncRNA	shSYNE2	-0.0240667	-0.0837955	0.998862
169612	ENST00000665117.2	ENSG00000274372	lncRNA	shSYNE2	0.042	0.890168	0.837272
169613	ENST00000668298.1	ENSG00000274372	lncRNA	shSYNE2	-0.1377	-0.480702	0.508528
169614	ENST00000740837.1	ENSG00000274372	lncRNA	shSYNE2	0.0392667	0.881794	0.822384
169615	ENST00000740838.1	ENSG00000274372	lncRNA	shSYNE2	-0.0249333	-0.823842	0.75912
169616	ENST00000740839.1	ENSG00000274372	lncRNA	shSYNE2	-0.0732667	-4.58817	0.211494
169617	ENST00000740840.1	ENSG00000274372	lncRNA	shSYNE2	0.0285667	1.66891	0.973737
169618	ENST00000740841.1	ENSG00000274372	lncRNA	shSYNE2	0.0071	0.625808	0.979903
169619	ENST00000740844.1	ENSG00000274372	lncRNA	shSYNE2	0	0	NA
169620	ENST00000740852.1	ENSG00000274372	lncRNA	shSYNE2	0.0135667	0.947153	0.969314
169621	ENST00000740854.1	ENSG00000274372	lncRNA	shSYNE2	0.0104333	2.13214	0.733848
169622	ENST00000740855.1	ENSG00000274372	lncRNA	shSYNE2	-0.0203667	-1.04667	0.926531
169623	ENST00000740868.1	ENSG00000274372	lncRNA	shSYNE2	0.0118333	0.608669	0.984114
169624	ENST00000740876.1	ENSG00000274372	lncRNA	shSYNE2	0.0306667	1.49266	0.607666
169625	ENST00000617440.2	ENSG00000275322	lncRNA	shSYNE2	-0.195833	-1.13399	0.696926
169626	ENST00000744023.1	ENSG00000275322	lncRNA	shSYNE2	0.1388	1.3769	0.73699
169627	ENST00000744024.1	ENSG00000275322	lncRNA	shSYNE2	0	0	NA
169628	ENST00000744025.1	ENSG00000275322	lncRNA	shSYNE2	0	0	NA
169629	ENST00000744026.1	ENSG00000275322	lncRNA	shSYNE2	0.0569667	-0.452029	0.872909
169630	ENST00000744027.1	ENSG00000275322	lncRNA	shSYNE2	0	0	NA
169631	ENST00000617896.2	ENSG00000275329	lncRNA	shSYNE2	0.0355667	0.575996	0.570659
169632	ENST00000805353.1	ENSG00000275329	lncRNA	shSYNE2	-0.0180667	0.00187597	0.9937
169633	ENST00000805360.1	ENSG00000275329	lncRNA	shSYNE2	0	0	NA
169634	ENST00000805361.1	ENSG00000275329	lncRNA	shSYNE2	0.200933	0.695195	0.815566
169635	ENST00000805362.1	ENSG00000275329	lncRNA	shSYNE2	-0.100067	-0.720596	0.425223
169636	ENST00000805364.1	ENSG00000275329	lncRNA	shSYNE2	-0.0795667	-5.28315	0.816791
169637	ENST00000805365.1	ENSG00000275329	lncRNA	shSYNE2	-0.200233	-1.17783	0.626562
169638	ENST00000805366.1	ENSG00000275329	lncRNA	shSYNE2	-0.0277333	-3.83006	0.805532
169639	ENST00000805367.1	ENSG00000275329	lncRNA	shSYNE2	0.1179	5.76997	0.798838
169640	ENST00000805368.1	ENSG00000275329	lncRNA	shSYNE2	0.0233333	0.37647	0.994945
169641	ENST00000617746.5	ENSG00000275496	lncRNA	shSYNE2	0.00156667	0.136346	0.913376
169642	ENST00000623575.4	ENSG00000275496	lncRNA	shSYNE2	-0.00193333	0.220668	0.986223
169643	ENST00000792051.1	ENSG00000275496	lncRNA	shSYNE2	-0.0136	-2.03502	0.622762
169644	ENST00000792068.1	ENSG00000275496	lncRNA	shSYNE2	0.0139333	1.56491	0.999957
169645	ENST00000792069.1	ENSG00000275496	lncRNA	shSYNE2	0.0973333	0.831102	0.0482825
169646	ENST00000792072.1	ENSG00000275496	lncRNA	shSYNE2	0.1078	0.550415	0.26008
169647	ENST00000792076.1	ENSG00000275496	lncRNA	shSYNE2	-0.00646667	-4.42872	0.799516
169648	ENST00000792077.1	ENSG00000275496	lncRNA	shSYNE2	-0.195633	-0.788293	0.000346536
169649	ENST00000618407.3	ENSG00000275532	lncRNA	shSYNE2	-0.0711333	-3.65059	0.372805
169650	ENST00000756232.1	ENSG00000275532	lncRNA	shSYNE2	0.2652	0.740377	0.637949
169651	ENST00000756233.1	ENSG00000275532	lncRNA	shSYNE2	-0.0507333	-2.80205	0.849374
169652	ENST00000756234.1	ENSG00000275532	lncRNA	shSYNE2	0.0675333	1.12292	0.586324
169653	ENST00000756236.1	ENSG00000275532	lncRNA	shSYNE2	0	0	NA
169654	ENST00000756237.1	ENSG00000275532	lncRNA	shSYNE2	-0.1466	-4.5617	0.310933
169655	ENST00000756239.1	ENSG00000275532	lncRNA	shSYNE2	-0.149067	-5.19911	0.817461
169656	ENST00000756240.1	ENSG00000275532	lncRNA	shSYNE2	0	0	NA
169657	ENST00000756241.1	ENSG00000275532	lncRNA	shSYNE2	-0.1096	-4.34973	0.291506
169658	ENST00000756242.1	ENSG00000275532	lncRNA	shSYNE2	0.194433	0.732642	0.401811
169659	ENST00000610398.3	ENSG00000275613	lncRNA	shSYNE2	0.0196667	2.32385	0.7178
169660	ENST00000662436.1	ENSG00000275613	lncRNA	shSYNE2	0.0292	-0.0355342	0.993628
169661	ENST00000847882.1	ENSG00000275613	lncRNA	shSYNE2	0	0	NA
169662	ENST00000847885.1	ENSG00000275613	lncRNA	shSYNE2	0	0	NA
169663	ENST00000847896.1	ENSG00000275613	lncRNA	shSYNE2	0.0914333	1.10336	0.755279
169664	ENST00000847898.1	ENSG00000275613	lncRNA	shSYNE2	-0.0910333	-4.09747	0.255216
169665	ENST00000847899.1	ENSG00000275613	lncRNA	shSYNE2	0.0234	2.26193	0.6617
169666	ENST00000847901.1	ENSG00000275613	lncRNA	shSYNE2	0.2777	5.53529	4.58562446207675e-05
169667	ENST00000847903.1	ENSG00000275613	lncRNA	shSYNE2	0.0612667	3.20774	0.788655
169668	ENST00000847904.1	ENSG00000275613	lncRNA	shSYNE2	-0.114667	-4.12069	0.826983
169669	ENST00000847906.1	ENSG00000275613	lncRNA	shSYNE2	0.0167	0.0212645	0.752759
169670	ENST00000847907.1	ENSG00000275613	lncRNA	shSYNE2	-0.0405333	-3.17039	0.786919
169671	ENST00000847909.1	ENSG00000275613	lncRNA	shSYNE2	-0.240433	-5.51559	0.191197
169672	ENST00000847911.1	ENSG00000275613	lncRNA	shSYNE2	0.0409333	2.58455	0.783642
169673	ENST00000847912.1	ENSG00000275613	lncRNA	shSYNE2	0.0047	0.335465	0.890195
169674	ENST00000847913.1	ENSG00000275613	lncRNA	shSYNE2	0.0401333	0.789723	0.78774
169675	ENST00000847914.1	ENSG00000275613	lncRNA	shSYNE2	0	0	NA
169676	ENST00000847915.1	ENSG00000275613	lncRNA	shSYNE2	-0.0667333	-3.3984	0.815566
169677	ENST00000535024.6	ENSG00000275778	protein_coding	shSYNE2	-0.1246	0.615182	0.260499
169678	ENST00000536668.2	ENSG00000275778	protein_coding	shSYNE2	0.106267	1.52618	0.217731
169679	ENST00000703543.1	ENSG00000275778	protein_coding	shSYNE2	0.0182333	1.03001	0.944664
169680	ENST00000614819.1	ENSG00000275807	lncRNA	shSYNE2	0.0123333	0.531706	0.978036
169681	ENST00000743655.1	ENSG00000275807	lncRNA	shSYNE2	0.0207667	0.518478	0.98356
169682	ENST00000743656.1	ENSG00000275807	lncRNA	shSYNE2	-0.0331	-1.20748	0.961532
169683	ENST00000618589.1	ENSG00000276216	lncRNA	shSYNE2	-0.371133	-2.43478	9.07664580895657e-15
169684	ENST00000747673.1	ENSG00000276216	lncRNA	shSYNE2	0.2788	1.04883	0.73189
169685	ENST00000747674.1	ENSG00000276216	lncRNA	shSYNE2	0.0954	0.842333	0.921804
169686	ENST00000782211.1	ENSG00000277067	lncRNA	shSYNE2	0	0	NA
169687	ENST00000782224.1	ENSG00000277067	lncRNA	shSYNE2	0	0	NA
169688	ENST00000782225.1	ENSG00000277067	lncRNA	shSYNE2	0	0	NA
169689	ENST00000782226.1	ENSG00000277067	lncRNA	shSYNE2	0.0406	1.05447	0.689745
169690	ENST00000782227.1	ENSG00000277067	lncRNA	shSYNE2	0.0786	5.57851	0.731333
169691	ENST00000782232.1	ENSG00000277067	lncRNA	shSYNE2	0	0	NA
169692	ENST00000782233.1	ENSG00000277067	lncRNA	shSYNE2	0.0321333	3.79048	0.215804
169693	ENST00000782238.1	ENSG00000277067	lncRNA	shSYNE2	0.3817	0.509204	0.412911
169694	ENST00000782243.1	ENSG00000277067	lncRNA	shSYNE2	-0.503367	-8.83953	0.332929
169695	ENST00000782245.1	ENSG00000277067	lncRNA	shSYNE2	-0.00433333	-2.29372	0.845352
169696	ENST00000782246.1	ENSG00000277067	lncRNA	shSYNE2	-0.00393333	-2.20275	0.820213
169697	ENST00000612307.4	ENSG00000277701	lncRNA	shSYNE2	-0.0115667	-0.0545859	0.978928
169698	ENST00000613749.6	ENSG00000277701	lncRNA	shSYNE2	0.0693667	1.99541	0.723244
169699	ENST00000618066.2	ENSG00000277701	lncRNA	shSYNE2	-0.0305	-0.605505	0.910879
169700	ENST00000621110.4	ENSG00000277701	lncRNA	shSYNE2	0.0144333	2.93636	0.813243
169701	ENST00000656264.2	ENSG00000277701	lncRNA	shSYNE2	-0.0331	0.281476	0.884919
169702	ENST00000657537.2	ENSG00000277701	lncRNA	shSYNE2	-0.0315667	0.100135	0.817279
169703	ENST00000775314.1	ENSG00000277701	lncRNA	shSYNE2	0.0229667	0.666466	0.827873
169704	ENST00000623190.2	ENSG00000277991	lncRNA	shSYNE2	-0.1432	0.253506	0.511013
169705	ENST00000623374.1	ENSG00000277991	lncRNA	shSYNE2	0.0578333	1.11146	0.769028
169706	ENST00000623637.1	ENSG00000277991	lncRNA	shSYNE2	-0.0739333	-1.61853	0.944499
169707	ENST00000623643.2	ENSG00000277991	lncRNA	shSYNE2	0.0256667	2.31099	0.766045
169708	ENST00000623797.3	ENSG00000277991	lncRNA	shSYNE2	0	0	NA
169709	ENST00000625005.4	ENSG00000277991	lncRNA	shSYNE2	0.00223333	0.858245	0.990193
169710	ENST00000832597.1	ENSG00000277991	lncRNA	shSYNE2	0.0124333	3.02138	0.854274
169711	ENST00000832598.1	ENSG00000277991	lncRNA	shSYNE2	0	0	NA
169712	ENST00000832599.1	ENSG00000277991	lncRNA	shSYNE2	0.0218	4.19037	0.821836
169713	ENST00000832602.1	ENSG00000277991	lncRNA	shSYNE2	0.0106	2.40497	0.872797
169714	ENST00000832603.1	ENSG00000277991	lncRNA	shSYNE2	0.102467	2.54831	0.332675
169715	ENST00000832605.1	ENSG00000277991	lncRNA	shSYNE2	0	0	NA
169716	ENST00000832606.1	ENSG00000277991	lncRNA	shSYNE2	-0.0733333	-0.105286	0.819404
169717	ENST00000832607.1	ENSG00000277991	lncRNA	shSYNE2	0.0891	5.21467	0.902863
169718	ENST00000615570.2	ENSG00000278058	lncRNA	shSYNE2	0.0174667	-1.90401	0.98914
169719	ENST00000767270.1	ENSG00000278058	lncRNA	shSYNE2	0.150467	-1.70469	0.486837
169720	ENST00000767273.1	ENSG00000278058	lncRNA	shSYNE2	-0.125667	-7.98591	0.571289
169721	ENST00000767277.1	ENSG00000278058	lncRNA	shSYNE2	0.1462	-1.51993	0.670996
169722	ENST00000767278.1	ENSG00000278058	lncRNA	shSYNE2	-0.119567	-3.29329	0.392725
169723	ENST00000619226.1	ENSG00000278784	lncRNA	shSYNE2	0.1358	0.461068	0.557497
169724	ENST00000781787.1	ENSG00000278784	lncRNA	shSYNE2	-0.1358	-0.875911	0.599801
169725	ENST00000623966.2	ENSG00000279529	lncRNA	shSYNE2	0.0506	-0.0232921	0.839681
169726	ENST00000732317.1	ENSG00000279529	lncRNA	shSYNE2	0.0235	-0.109799	0.98013
169727	ENST00000732318.1	ENSG00000279529	lncRNA	shSYNE2	-0.0741	-3.33061	0.80277
169728	ENST00000623486.1	ENSG00000279583	lncRNA	shSYNE2	-0.0955667	-1.49801	0.109083
169729	ENST00000717359.1	ENSG00000279583	lncRNA	shSYNE2	0.190867	4.12121	0.000824328
169730	ENST00000717360.1	ENSG00000279583	lncRNA	shSYNE2	-0.00686667	-0.617336	0.98778
169731	ENST00000717361.1	ENSG00000279583	lncRNA	shSYNE2	0.0028	-0.354333	0.98914
169732	ENST00000717362.1	ENSG00000279583	lncRNA	shSYNE2	-0.0912667	-0.628241	0.317417
169733	ENST00000624519.1	ENSG00000280018	lncRNA	shSYNE2	0.0767667	0.41461	0.536004
169734	ENST00000763288.1	ENSG00000280018	lncRNA	shSYNE2	0	0	NA
169735	ENST00000763294.1	ENSG00000280018	lncRNA	shSYNE2	-0.0617	-0.36521	0.477646
169736	ENST00000763304.1	ENSG00000280018	lncRNA	shSYNE2	0.0439667	0.589321	0.921192
169737	ENST00000763309.1	ENSG00000280018	lncRNA	shSYNE2	-0.105833	-0.81401	0.0243218
169738	ENST00000763310.1	ENSG00000280018	lncRNA	shSYNE2	0.00513333	1.82499	0.713474
169739	ENST00000623860.3	ENSG00000280441	lncRNA	shSYNE2	0	0	NA
169740	ENST00000651958.1	ENSG00000280441	lncRNA	shSYNE2	0.0482	-0.782852	0.980679
169741	ENST00000780340.1	ENSG00000280441	lncRNA	shSYNE2	-0.0725333	-1.78838	0.790958
169742	ENST00000780342.1	ENSG00000280441	lncRNA	shSYNE2	0.0243	-0.145368	0.921804
169743	ENST00000380361.7	ENSG00000282034	protein_coding	shSYNE2	-0.0430667	-0.136725	0.731945
169744	ENST00000704023.1	ENSG00000282034	protein_coding	shSYNE2	0.0430667	0.58279	0.684061
169745	ENST00000632111.1	ENSG00000282381	lncRNA	shSYNE2	-0.0539333	-5.87785	0.000226602
169746	ENST00000685802.2	ENSG00000282381	lncRNA	shSYNE2	0.000166667	6.99745655334328e-05	0.905853
169747	ENST00000687368.2	ENSG00000282381	lncRNA	shSYNE2	-0.0191333	-2.10019	0.989159
169748	ENST00000824237.1	ENSG00000282381	lncRNA	shSYNE2	-0.0265667	-0.318309	0.762967
169749	ENST00000824240.1	ENSG00000282381	lncRNA	shSYNE2	0.0535667	0.306251	0.42379
169750	ENST00000824242.1	ENSG00000282381	lncRNA	shSYNE2	-0.0106	-0.528228	0.995906
169751	ENST00000824243.1	ENSG00000282381	lncRNA	shSYNE2	0.0272333	0.1503	0.478945
169752	ENST00000824244.1	ENSG00000282381	lncRNA	shSYNE2	-0.0356667	-5.27347	0.225644
169753	ENST00000632794.1	ENSG00000282772	lncRNA	shSYNE2	-0.0474	-3.24266	0.727666
169754	ENST00000744031.1	ENSG00000282772	lncRNA	shSYNE2	-0.0255667	0.482086	1
169755	ENST00000744033.1	ENSG00000282772	lncRNA	shSYNE2	0.0527667	0.598301	0.833426
169756	ENST00000635177.2	ENSG00000282885	lncRNA	shSYNE2	0.00626667	1.03387	0.844974
169757	ENST00000655317.2	ENSG00000282885	lncRNA	shSYNE2	-0.130667	-1.06211	0.467697
169758	ENST00000659240.2	ENSG00000282885	lncRNA	shSYNE2	0.145167	0.0817335	0.484316
169759	ENST00000837008.1	ENSG00000282885	lncRNA	shSYNE2	-0.0378667	-1.19245	0.712291
169760	ENST00000837024.1	ENSG00000282885	lncRNA	shSYNE2	-0.0196333	-0.841644	0.788304
169761	ENST00000557188.1	ENSG00000283098	lncRNA	shSYNE2	0.0126333	0.713845	0.98947
169762	ENST00000634305.1	ENSG00000283098	lncRNA	shSYNE2	0.00276667	0.632898	0.986452
169763	ENST00000716754.1	ENSG00000283098	lncRNA	shSYNE2	-0.0453667	0.187803	0.860069
169764	ENST00000716755.1	ENSG00000283098	lncRNA	shSYNE2	-0.0667333	-0.881309	0.480211
169765	ENST00000716756.1	ENSG00000283098	lncRNA	shSYNE2	0.0353333	1.25971	0.790013
169766	ENST00000716757.1	ENSG00000283098	lncRNA	shSYNE2	-0.00923333	0.299031	0.994034
169767	ENST00000716759.1	ENSG00000283098	lncRNA	shSYNE2	0.000233333	0.353086	0.966661
169768	ENST00000716775.1	ENSG00000283098	lncRNA	shSYNE2	0.0475	1.88704	0.756197
169769	ENST00000716776.1	ENSG00000283098	lncRNA	shSYNE2	-0.0861	-1.85443	0.654832
169770	ENST00000716779.1	ENSG00000283098	lncRNA	shSYNE2	-0.0027	0.0864773	0.961291
169771	ENST00000716780.1	ENSG00000283098	lncRNA	shSYNE2	0.0637	4.57321	0.82181
169772	ENST00000716789.1	ENSG00000283098	lncRNA	shSYNE2	0.0301	0.632166	0.920049
169773	ENST00000716790.1	ENSG00000283098	lncRNA	shSYNE2	0.0339	1.37616	0.772449
169774	ENST00000716791.1	ENSG00000283098	lncRNA	shSYNE2	0.0239333	0.938486	0.996677
169775	ENST00000716792.1	ENSG00000283098	lncRNA	shSYNE2	-0.016	-0.00660845	0.835906
169776	ENST00000658331.1	ENSG00000283103	lncRNA	shSYNE2	0.00526667	0.753324	0.820957
169777	ENST00000669440.3	ENSG00000283103	lncRNA	shSYNE2	-0.0494	-0.433448	0.477756
169778	ENST00000702743.2	ENSG00000283103	lncRNA	shSYNE2	-0.001	-0.0510775	0.945472
169779	ENST00000749490.1	ENSG00000283103	lncRNA	shSYNE2	0.0252333	0.438462	0.640829
169780	ENST00000749493.1	ENSG00000283103	lncRNA	shSYNE2	0.0183	0.120274	0.871403
169781	ENST00000636307.1	ENSG00000283128	protein_coding	shSYNE2	0.000933333	0.661125	0.978975
169782	ENST00000637398.1	ENSG00000283128	protein_coding	shSYNE2	-0.0578667	-0.477368	0.647086
169783	ENST00000654860.1	ENSG00000283128	protein_coding	shSYNE2	0	0.700652	0.99963
169784	ENST00000661828.1	ENSG00000283128	protein_coding	shSYNE2	-0.0950333	-4.19872	0.187955
169785	ENST00000663632.1	ENSG00000283128	protein_coding	shSYNE2	0.0498667	3.89286	0.84811
169786	ENST00000665551.1	ENSG00000283128	protein_coding	shSYNE2	-0.00476667	0.330779	0.986729
169787	ENST00000668710.1	ENSG00000283128	protein_coding	shSYNE2	-0.0545	-0.360637	0.973105
169788	ENST00000668772.1	ENSG00000283128	protein_coding	shSYNE2	0.1393	5.31845	0.00167942
169789	ENST00000688916.1	ENSG00000283128	protein_coding	shSYNE2	0	0	NA
169790	ENST00000636204.1	ENSG00000283189	protein_coding	shSYNE2	-0.132133	-4.05352	0.241005
169791	ENST00000636461.1	ENSG00000283189	protein_coding	shSYNE2	0.0588667	4.11025	0.164297
169792	ENST00000637088.1	ENSG00000283189	protein_coding	shSYNE2	0.0156	0.947351	0.926869
169793	ENST00000638115.1	ENSG00000283189	protein_coding	shSYNE2	0.0462333	0.946559	0.985056
169794	ENST00000510850.2	ENSG00000283235	lncRNA	shSYNE2	0.0342667	2.65532	0.826549
169795	ENST00000512260.5	ENSG00000283235	lncRNA	shSYNE2	0	0	NA
169796	ENST00000658968.1	ENSG00000283235	lncRNA	shSYNE2	-0.0202	-0.183096	0.847118
169797	ENST00000790488.1	ENSG00000283235	lncRNA	shSYNE2	0.0713333	1.73073	0.708585
169798	ENST00000790491.1	ENSG00000283235	lncRNA	shSYNE2	0.0473	1.86767	0.842073
169799	ENST00000790623.1	ENSG00000283235	lncRNA	shSYNE2	-0.0280333	-1.28247	0.605732
169800	ENST00000790632.1	ENSG00000283235	lncRNA	shSYNE2	0.0593333	4.59884	0.544498
169801	ENST00000790634.1	ENSG00000283235	lncRNA	shSYNE2	-0.0993667	-2.18092	0.311175
169802	ENST00000790646.1	ENSG00000283235	lncRNA	shSYNE2	-0.0429333	-0.31115	0.603262
169803	ENST00000790649.1	ENSG00000283235	lncRNA	shSYNE2	0.0146333	2.7317	0.983939
169804	ENST00000790650.1	ENSG00000283235	lncRNA	shSYNE2	-0.1271	-0.50674	0.228599
169805	ENST00000790653.1	ENSG00000283235	lncRNA	shSYNE2	0	0	NA
169806	ENST00000790654.1	ENSG00000283235	lncRNA	shSYNE2	0.0144667	2.82206	0.972426
169807	ENST00000790678.1	ENSG00000283235	lncRNA	shSYNE2	-0.0490667	-3.36916	0.537865
169808	ENST00000790686.1	ENSG00000283235	lncRNA	shSYNE2	0.0923333	5.31326	0.959962
169809	ENST00000790692.1	ENSG00000283235	lncRNA	shSYNE2	-0.0719333	-1.45055	0.759183
169810	ENST00000790696.1	ENSG00000283235	lncRNA	shSYNE2	0.0268667	3.53793	0.975828
169811	ENST00000790704.1	ENSG00000283235	lncRNA	shSYNE2	-0.201633	-4.47714	0.134256
169812	ENST00000790705.1	ENSG00000283235	lncRNA	shSYNE2	0.0429333	4.24938	0.959962
169813	ENST00000790706.1	ENSG00000283235	lncRNA	shSYNE2	0.0221	3.26616	0.70363
169814	ENST00000790708.1	ENSG00000283235	lncRNA	shSYNE2	0.0909333	5.22123	0.162857
169815	ENST00000790709.1	ENSG00000283235	lncRNA	shSYNE2	0.114867	5.53431	0.127312
169816	ENST00000790710.1	ENSG00000283235	lncRNA	shSYNE2	0.0286667	3.60844	0.649442
169817	ENST00000638779.1	ENSG00000283761	protein_coding	shSYNE2	0	0	NA
169818	ENST00000638792.1	ENSG00000283761	protein_coding	shSYNE2	0.0654667	1.58186	0.516878
169819	ENST00000638968.1	ENSG00000283761	protein_coding	shSYNE2	0.1782	1.65006	0.274822
169820	ENST00000639037.1	ENSG00000283761	protein_coding	shSYNE2	-0.0850667	-4.5147	0.761892
169821	ENST00000639171.1	ENSG00000283761	protein_coding	shSYNE2	-0.141133	-0.308866	0.0597179
169822	ENST00000640238.1	ENSG00000283761	protein_coding	shSYNE2	-0.175067	-5.64894	0.132078
169823	ENST00000640357.1	ENSG00000283761	protein_coding	shSYNE2	0.153167	1.52239	0.605044
169824	ENST00000421889.1	ENSG00000283913	lncRNA	shSYNE2	-0.0085	-2.28464	0.716286
169825	ENST00000453174.7	ENSG00000283913	lncRNA	shSYNE2	0.00126667	0.346012	0.980135
169826	ENST00000818194.1	ENSG00000283913	lncRNA	shSYNE2	0.00553333	1.56148	0.581697
169827	ENST00000818196.1	ENSG00000283913	lncRNA	shSYNE2	-0.0522667	-1.9239	0.237432
169828	ENST00000818200.1	ENSG00000283913	lncRNA	shSYNE2	-0.0284667	-0.176338	0.989444
169829	ENST00000818202.1	ENSG00000283913	lncRNA	shSYNE2	0.0526667	1.0192	0.66866
169830	ENST00000818206.1	ENSG00000283913	lncRNA	shSYNE2	-0.0192	0.210012	0.9921
169831	ENST00000818210.1	ENSG00000283913	lncRNA	shSYNE2	-0.0783333	-1.20676	0.794456
169832	ENST00000818211.1	ENSG00000283913	lncRNA	shSYNE2	0.0837667	1.62723	0.111639
169833	ENST00000818213.1	ENSG00000283913	lncRNA	shSYNE2	-0.194467	-1.01145	0.00598527
169834	ENST00000818214.1	ENSG00000283913	lncRNA	shSYNE2	0.2179	2.87873	0.172249
169835	ENST00000641813.2	ENSG00000284606	lncRNA	shSYNE2	0.0613333	0.525616	0.647942
169836	ENST00000642083.1	ENSG00000284606	lncRNA	shSYNE2	0.0477333	0.0984032	0.606504
169837	ENST00000834173.1	ENSG00000284606	lncRNA	shSYNE2	0	0	NA
169838	ENST00000834174.1	ENSG00000284606	lncRNA	shSYNE2	0.0132667	-0.419408	0.791201
169839	ENST00000834176.1	ENSG00000284606	lncRNA	shSYNE2	-0.247567	-6.47705	0.281078
169840	ENST00000834179.1	ENSG00000284606	lncRNA	shSYNE2	-0.0159333	-2.73425	0.980905
169841	ENST00000834181.1	ENSG00000284606	lncRNA	shSYNE2	0.0449667	0.192521	0.718404
169842	ENST00000834188.1	ENSG00000284606	lncRNA	shSYNE2	0.184733	-0.938016	0.469841
169843	ENST00000834190.1	ENSG00000284606	lncRNA	shSYNE2	-0.0895	-1.85096	0.887111
169844	ENST00000834192.1	ENSG00000284606	lncRNA	shSYNE2	0.00246667	-0.620262	0.886303
169845	ENST00000610060.2	ENSG00000284624	lncRNA	shSYNE2	-0.0861667	-4.73494	0.469965
169846	ENST00000641586.2	ENSG00000284624	lncRNA	shSYNE2	-0.0212333	-1.38208	0.918366
169847	ENST00000641650.1	ENSG00000284624	lncRNA	shSYNE2	-0.00213333	-1.36302	0.971114
169848	ENST00000773762.1	ENSG00000284624	lncRNA	shSYNE2	-0.0301	-3.17482	0.63655
169849	ENST00000773766.1	ENSG00000284624	lncRNA	shSYNE2	-0.0101667	-2.02471	0.822988
169850	ENST00000773782.1	ENSG00000284624	lncRNA	shSYNE2	0.0216333	-0.5167	0.949477
169851	ENST00000773784.1	ENSG00000284624	lncRNA	shSYNE2	0.235733	0.0158686	0.563025
169852	ENST00000773785.1	ENSG00000284624	lncRNA	shSYNE2	-0.163167	-3.20385	0.689853
169853	ENST00000773792.1	ENSG00000284624	lncRNA	shSYNE2	0.0411333	2.85747	0.649449
169854	ENST00000773795.1	ENSG00000284624	lncRNA	shSYNE2	-0.0672333	-1.30052	0.919661
169855	ENST00000575094.6	ENSG00000284634	lncRNA	shSYNE2	-0.0634	0.62113	0.619816
169856	ENST00000642112.1	ENSG00000284634	lncRNA	shSYNE2	-0.0153333	0.301917	0.647833
169857	ENST00000689503.3	ENSG00000284634	lncRNA	shSYNE2	0.00276667	0.953892	0.951987
169858	ENST00000733157.1	ENSG00000284634	lncRNA	shSYNE2	-0.000633333	0.821088	0.995906
169859	ENST00000733158.1	ENSG00000284634	lncRNA	shSYNE2	-0.1221	-0.48876	0.0351647
169860	ENST00000733162.1	ENSG00000284634	lncRNA	shSYNE2	0.0114	2.33818	0.330296
169861	ENST00000733165.1	ENSG00000284634	lncRNA	shSYNE2	-0.0103	0.102426	0.649504
169862	ENST00000803960.1	ENSG00000284634	lncRNA	shSYNE2	0.0638667	1.97681	0.0127651
169863	ENST00000803961.1	ENSG00000284634	lncRNA	shSYNE2	0.061	6.90015	6.64096718496653e-09
169864	ENST00000803963.1	ENSG00000284634	lncRNA	shSYNE2	0.0239333	5.69538	0.432786
169865	ENST00000803975.1	ENSG00000284634	lncRNA	shSYNE2	0.0232	5.6722	0.8739
169866	ENST00000803983.1	ENSG00000284634	lncRNA	shSYNE2	-0.0249333	0.125668	0.328956
169867	ENST00000803994.1	ENSG00000284634	lncRNA	shSYNE2	0.0093	1.44387	0.787902
169868	ENST00000804002.1	ENSG00000284634	lncRNA	shSYNE2	0.0349	2.66002	0.34028
169869	ENST00000804008.1	ENSG00000284634	lncRNA	shSYNE2	0.0160333	1.78745	0.683394
169870	ENST00000641059.1	ENSG00000284657	lncRNA	shSYNE2	0.00223333	0.0460056	0.985818
169871	ENST00000641729.1	ENSG00000284657	lncRNA	shSYNE2	0.0234333	0.158072	0.809632
169872	ENST00000764781.1	ENSG00000284657	lncRNA	shSYNE2	-0.0318	-3.74555	0.810111
169873	ENST00000764784.1	ENSG00000284657	lncRNA	shSYNE2	0.00166667	0.0323686	0.979478
169874	ENST00000764785.1	ENSG00000284657	lncRNA	shSYNE2	0.0355	1.22766	0.995925
169875	ENST00000764790.1	ENSG00000284657	lncRNA	shSYNE2	-0.0629667	-0.853555	0.557311
169876	ENST00000641390.1	ENSG00000284707	lncRNA	shSYNE2	0.0517333	0.0760381	0.65854
169877	ENST00000641784.1	ENSG00000284707	lncRNA	shSYNE2	-0.0715	-2.34354	0.210984
169878	ENST00000661128.1	ENSG00000284707	lncRNA	shSYNE2	0.0482	1.326	0.360698
169879	ENST00000750249.1	ENSG00000284707	lncRNA	shSYNE2	0.0258667	0.612233	0.634126
169880	ENST00000750257.1	ENSG00000284707	lncRNA	shSYNE2	-0.0105	-1.71984	0.984928
169881	ENST00000750263.1	ENSG00000284707	lncRNA	shSYNE2	-0.0003	-0.0193374	0.99362
169882	ENST00000750264.1	ENSG00000284707	lncRNA	shSYNE2	-0.0153	-3.61361	0.82683
169883	ENST00000750268.1	ENSG00000284707	lncRNA	shSYNE2	0.0238333	0.929429	0.533066
169884	ENST00000750272.1	ENSG00000284707	lncRNA	shSYNE2	-0.00473333	-1.1342	1
169885	ENST00000750273.1	ENSG00000284707	lncRNA	shSYNE2	-0.0107333	-1.08545	0.991384
169886	ENST00000750279.1	ENSG00000284707	lncRNA	shSYNE2	0.0016	0.063523	0.991384
169887	ENST00000750280.1	ENSG00000284707	lncRNA	shSYNE2	-0.032	-1.70549	0.220283
169888	ENST00000750300.1	ENSG00000284707	lncRNA	shSYNE2	-0.0516333	-0.582477	0.632064
169889	ENST00000750317.1	ENSG00000284707	lncRNA	shSYNE2	0.028	0.113558	0.741074
169890	ENST00000750318.1	ENSG00000284707	lncRNA	shSYNE2	-0.0188	-0.755793	0.78961
169891	ENST00000431044.5	ENSG00000284874	protein_coding	shSYNE2	-0.0921333	-1.70265	0.976642
169892	ENST00000455843.5	ENSG00000284874	protein_coding	shSYNE2	0.0921333	-0.870283	0.982671
169893	ENST00000563110.6	ENSG00000284906	protein_coding	shSYNE2	-0.116933	-3.10574	0.0898365
169894	ENST00000564902.5	ENSG00000284906	protein_coding	shSYNE2	-0.0155	-0.487845	0.999912
169895	ENST00000685924.1	ENSG00000284906	protein_coding	shSYNE2	0.132433	0.142532	0.801659
169896	ENST00000475826.1	ENSG00000284954	lncRNA	shSYNE2	0.0267333	-0.281099	0.977107
169897	ENST00000485392.5	ENSG00000284954	lncRNA	shSYNE2	-0.143767	-0.770105	0.9665
169898	ENST00000494332.5	ENSG00000284954	lncRNA	shSYNE2	-0.015	-1.07349	0.949114
169899	ENST00000497552.5	ENSG00000284954	lncRNA	shSYNE2	0.193867	5.34657	0.793681
169900	ENST00000498575.1	ENSG00000284954	lncRNA	shSYNE2	-0.0618667	-3.63072	0.881733
169901	ENST00000646052.2	ENSG00000284959	lncRNA	shSYNE2	-0.0889667	-1.71137	0.458143
169902	ENST00000646928.1	ENSG00000284959	lncRNA	shSYNE2	0.0129333	0.457147	0.94689
169903	ENST00000654681.1	ENSG00000284959	lncRNA	shSYNE2	0.0291667	2.33677	0.582347
169904	ENST00000788236.1	ENSG00000284959	lncRNA	shSYNE2	0.0548333	0.725158	0.915051
169905	ENST00000788238.1	ENSG00000284959	lncRNA	shSYNE2	0	0	NA
169906	ENST00000788239.1	ENSG00000284959	lncRNA	shSYNE2	0.0257667	1.62354	0.841449
169907	ENST00000788240.1	ENSG00000284959	lncRNA	shSYNE2	0.0331667	0.678298	0.886256
169908	ENST00000788241.1	ENSG00000284959	lncRNA	shSYNE2	-0.0471667	-0.203804	0.912966
169909	ENST00000788245.1	ENSG00000284959	lncRNA	shSYNE2	-0.162067	-3.473	0.837765
169910	ENST00000788246.1	ENSG00000284959	lncRNA	shSYNE2	0.0315	0.309882	0.963993
169911	ENST00000788248.1	ENSG00000284959	lncRNA	shSYNE2	0.0228667	1.23649	0.94151
169912	ENST00000788250.1	ENSG00000284959	lncRNA	shSYNE2	0.0161	-0.072563	1
169913	ENST00000338110.11	ENSG00000285043	protein_coding	shSYNE2	-0.0788667	-0.50451	0.00629347
169914	ENST00000566280.1	ENSG00000285043	protein_coding	shSYNE2	0.00283333	0.0435659	0.969187
169915	ENST00000566897.6	ENSG00000285043	protein_coding	shSYNE2	0.0670333	3.618	0.424645
169916	ENST00000567249.1	ENSG00000285043	protein_coding	shSYNE2	-0.008	-1.78678	0.767639
169917	ENST00000575627.5	ENSG00000285043	protein_coding	shSYNE2	0.0167333	1.317	0.981544
169918	ENST00000642330.1	ENSG00000285130	protein_coding	shSYNE2	-0.0521333	-0.586049	0.73105
169919	ENST00000643352.1	ENSG00000285130	protein_coding	shSYNE2	0	0	NA
169920	ENST00000643765.1	ENSG00000285130	protein_coding	shSYNE2	-0.0826333	-0.417582	0.949085
169921	ENST00000644977.1	ENSG00000285130	protein_coding	shSYNE2	0.134267	5.29023	0.795793
169922	ENST00000645088.1	ENSG00000285130	protein_coding	shSYNE2	-0.0142667	-0.293444	0.893793
169923	ENST00000644436.1	ENSG00000285280	lncRNA	shSYNE2	-0.113867	-0.744429	0.315931
169924	ENST00000647436.1	ENSG00000285280	lncRNA	shSYNE2	0.0342	1.12421	0.806855
169925	ENST00000737319.1	ENSG00000285280	lncRNA	shSYNE2	0.00966667	1.17042	0.847561
169926	ENST00000737321.1	ENSG00000285280	lncRNA	shSYNE2	0.00916667	1.95217	0.67997
169927	ENST00000818440.1	ENSG00000285280	lncRNA	shSYNE2	0.0259333	1.45971	0.931279
169928	ENST00000818441.1	ENSG00000285280	lncRNA	shSYNE2	0.0411333	2.77229	0.774602
169929	ENST00000818442.1	ENSG00000285280	lncRNA	shSYNE2	-0.0104333	0.975448	0.99408
169930	ENST00000818445.1	ENSG00000285280	lncRNA	shSYNE2	0.0656	5.89209	0.830709
169931	ENST00000818448.1	ENSG00000285280	lncRNA	shSYNE2	-0.126733	-0.62974	0.617299
169932	ENST00000818455.1	ENSG00000285280	lncRNA	shSYNE2	-0.116067	-0.829899	0.775114
169933	ENST00000818456.1	ENSG00000285280	lncRNA	shSYNE2	0.0246667	4.5208	0.827452
169934	ENST00000818457.1	ENSG00000285280	lncRNA	shSYNE2	0.1076	2.10361	0.152162
169935	ENST00000648837.1	ENSG00000285667	lncRNA	shSYNE2	-0.0948333	-0.122819	0.875035
169936	ENST00000809679.1	ENSG00000285667	lncRNA	shSYNE2	-0.0122333	-0.29681	0.820338
169937	ENST00000809680.1	ENSG00000285667	lncRNA	shSYNE2	0.117833	3.45503	0.374478
169938	ENST00000809682.1	ENSG00000285667	lncRNA	shSYNE2	0	0	NA
169939	ENST00000809683.1	ENSG00000285667	lncRNA	shSYNE2	-0.0271	0.0194257	0.994593
169940	ENST00000809684.1	ENSG00000285667	lncRNA	shSYNE2	-0.0312667	-2.24453	0.794789
169941	ENST00000809685.1	ENSG00000285667	lncRNA	shSYNE2	0.00653333	-0.20468	0.993879
169942	ENST00000739294.1	ENSG00000285702	lncRNA	shSYNE2	-0.0416667	-0.611419	0.890309
169943	ENST00000739426.1	ENSG00000285702	lncRNA	shSYNE2	-0.0271667	-2.18395	0.985818
169944	ENST00000739457.1	ENSG00000285702	lncRNA	shSYNE2	-0.138033	-7.07782	0.136082
169945	ENST00000739522.1	ENSG00000285702	lncRNA	shSYNE2	-0.00653333	0.231385	0.721717
169946	ENST00000739540.1	ENSG00000285702	lncRNA	shSYNE2	0.319933	8.09566	0.265707
169947	ENST00000739543.1	ENSG00000285702	lncRNA	shSYNE2	-0.107133	-0.857704	0.726054
169948	ENST00000650204.2	ENSG00000285725	lncRNA	shSYNE2	-0.00896667	0.274708	0.992335
169949	ENST00000750293.1	ENSG00000285725	lncRNA	shSYNE2	-0.0495667	-0.663225	0.694561
169950	ENST00000750294.1	ENSG00000285725	lncRNA	shSYNE2	0.0842333	0.813147	0.564793
169951	ENST00000750319.1	ENSG00000285725	lncRNA	shSYNE2	-0.0021	0.374882	0.978928
169952	ENST00000750320.1	ENSG00000285725	lncRNA	shSYNE2	-0.0141333	-0.348585	0.911197
169953	ENST00000750817.1	ENSG00000285725	lncRNA	shSYNE2	-0.0857667	-0.819004	0.248004
169954	ENST00000750818.1	ENSG00000285725	lncRNA	shSYNE2	0.0353	1.21729	0.717325
169955	ENST00000750826.1	ENSG00000285725	lncRNA	shSYNE2	0.0586	2.3249	0.165194
169956	ENST00000750828.1	ENSG00000285725	lncRNA	shSYNE2	-0.0577667	-6.49979	0.12228
169957	ENST00000673217.1	ENSG00000285976	protein_coding	shSYNE2	0.0712667	0.301396	0.836611
169958	ENST00000715520.1	ENSG00000285976	protein_coding	shSYNE2	-0.0712667	-0.447953	0.814854
169959	ENST00000654639.1	ENSG00000286366	lncRNA	shSYNE2	-0.0403333	-0.13191	0.858838
169960	ENST00000796639.1	ENSG00000286366	lncRNA	shSYNE2	0.0912667	0.372937	0.717325
169961	ENST00000796640.1	ENSG00000286366	lncRNA	shSYNE2	-0.026	-1.41903	0.881331
169962	ENST00000796641.1	ENSG00000286366	lncRNA	shSYNE2	0.0264	0.377931	0.865547
169963	ENST00000796642.1	ENSG00000286366	lncRNA	shSYNE2	-0.0513333	-0.392728	0.954745
169964	ENST00000668632.3	ENSG00000286369	lncRNA	shSYNE2	0	0	NA
169965	ENST00000692178.3	ENSG00000286369	lncRNA	shSYNE2	-0.0622333	-0.264429	0.964494
169966	ENST00000769999.1	ENSG00000286369	lncRNA	shSYNE2	0.136333	4.66603	0.33493
169967	ENST00000770001.1	ENSG00000286369	lncRNA	shSYNE2	-0.0725	-1.19171	0.550232
169968	ENST00000770002.1	ENSG00000286369	lncRNA	shSYNE2	0	0	NA
169969	ENST00000770004.1	ENSG00000286369	lncRNA	shSYNE2	0.125567	3.06938	0.104818
169970	ENST00000770005.1	ENSG00000286369	lncRNA	shSYNE2	-0.1272	-0.500267	0.845225
169971	ENST00000652950.1	ENSG00000286451	lncRNA	shSYNE2	0.0137	0.547889	0.972798
169972	ENST00000798962.1	ENSG00000286451	lncRNA	shSYNE2	-0.00843333	0.463015	0.995209
169973	ENST00000798963.1	ENSG00000286451	lncRNA	shSYNE2	-0.00526667	0.061082	0.839977
169974	ENST00000653103.3	ENSG00000286585	lncRNA	shSYNE2	0.0894333	1.28305	0.710289
169975	ENST00000692713.2	ENSG00000286585	lncRNA	shSYNE2	-0.0604333	-0.683461	0.877714
169976	ENST00000701103.2	ENSG00000286585	lncRNA	shSYNE2	0.0613333	2.99341	0.763196
169977	ENST00000702168.2	ENSG00000286585	lncRNA	shSYNE2	0.0128667	0.0645993	0.930851
169978	ENST00000771985.1	ENSG00000286585	lncRNA	shSYNE2	0	0	NA
169979	ENST00000771996.1	ENSG00000286585	lncRNA	shSYNE2	-0.233767	-6.02128	0.795546
169980	ENST00000771997.1	ENSG00000286585	lncRNA	shSYNE2	0.201433	0.637551	0.538578
169981	ENST00000771998.1	ENSG00000286585	lncRNA	shSYNE2	-0.0464	-0.154588	0.988172
169982	ENST00000669435.3	ENSG00000286753	lncRNA	shSYNE2	0.113333	1.59253	0.78037
169983	ENST00000686499.1	ENSG00000286753	lncRNA	shSYNE2	0.0149667	1.59587	0.851365
169984	ENST00000690642.2	ENSG00000286753	lncRNA	shSYNE2	-0.0560667	-3.22831	0.769689
169985	ENST00000725525.1	ENSG00000286753	lncRNA	shSYNE2	-0.0265667	-0.0117477	0.886145
169986	ENST00000725526.1	ENSG00000286753	lncRNA	shSYNE2	0	0	NA
169987	ENST00000725527.1	ENSG00000286753	lncRNA	shSYNE2	0.0311333	2.78955	0.803735
169988	ENST00000725530.1	ENSG00000286753	lncRNA	shSYNE2	-0.0903667	-0.0273337	0.797647
169989	ENST00000725531.1	ENSG00000286753	lncRNA	shSYNE2	-0.0125667	0.466243	0.862692
169990	ENST00000725532.1	ENSG00000286753	lncRNA	shSYNE2	0	0	NA
169991	ENST00000725533.1	ENSG00000286753	lncRNA	shSYNE2	0.0385333	0.733822	0.684738
169992	ENST00000725534.1	ENSG00000286753	lncRNA	shSYNE2	-0.0852667	-0.771233	0.854452
169993	ENST00000620712.4	ENSG00000286787	lncRNA	shSYNE2	0.0563667	1.53764	0.967733
169994	ENST00000656576.1	ENSG00000286787	lncRNA	shSYNE2	-0.0485	0.851316	0.995209
169995	ENST00000659167.1	ENSG00000286787	lncRNA	shSYNE2	0.0431333	1.71004	0.80685
169996	ENST00000660463.1	ENSG00000286787	lncRNA	shSYNE2	-0.0008	0.843449	0.961627
169997	ENST00000664648.2	ENSG00000286787	lncRNA	shSYNE2	-0.0137333	0.594517	0.91823
169998	ENST00000692211.2	ENSG00000286787	lncRNA	shSYNE2	0.0287333	3.1927	0.910457
169999	ENST00000701538.2	ENSG00000286787	lncRNA	shSYNE2	0.0213	3.34114	0.526081
170000	ENST00000778971.1	ENSG00000286787	lncRNA	shSYNE2	0.0359333	1.7472	0.849374
170001	ENST00000778973.1	ENSG00000286787	lncRNA	shSYNE2	0.08	5.27971	0.866424
170002	ENST00000778974.1	ENSG00000286787	lncRNA	shSYNE2	-0.0805667	-1.54168	0.904864
170003	ENST00000778978.1	ENSG00000286787	lncRNA	shSYNE2	0	0	NA
170004	ENST00000778980.1	ENSG00000286787	lncRNA	shSYNE2	-0.0777667	-4.2529	0.715188
170005	ENST00000778981.1	ENSG00000286787	lncRNA	shSYNE2	-0.00823333	0.783087	0.91919
170006	ENST00000778982.1	ENSG00000286787	lncRNA	shSYNE2	0.0207667	3.3177	0.526081
170007	ENST00000778983.1	ENSG00000286787	lncRNA	shSYNE2	0	0	NA
170008	ENST00000778986.1	ENSG00000286787	lncRNA	shSYNE2	-0.0232	-0.461293	0.762967
170009	ENST00000655441.1	ENSG00000286797	lncRNA	shSYNE2	-0.0023	0.431048	0.988544
170010	ENST00000671641.1	ENSG00000286797	lncRNA	shSYNE2	-0.0545	-0.169394	0.937715
170011	ENST00000799165.1	ENSG00000286797	lncRNA	shSYNE2	-0.0483	-0.0348281	0.757095
170012	ENST00000799166.1	ENSG00000286797	lncRNA	shSYNE2	0.128733	5.52467	0.222137
170013	ENST00000799167.1	ENSG00000286797	lncRNA	shSYNE2	-0.0235667	0.312691	0.912133
170014	ENST00000654632.2	ENSG00000286828	lncRNA	shSYNE2	0.0649	0.549083	0.865421
170015	ENST00000800873.1	ENSG00000286828	lncRNA	shSYNE2	0.0776667	1.4933	0.674235
170016	ENST00000800874.1	ENSG00000286828	lncRNA	shSYNE2	-0.1831	-6.08986	0.779187
170017	ENST00000800875.1	ENSG00000286828	lncRNA	shSYNE2	0	0	NA
170018	ENST00000800876.1	ENSG00000286828	lncRNA	shSYNE2	0.135433	1.50365	0.457783
170019	ENST00000800877.1	ENSG00000286828	lncRNA	shSYNE2	-0.0949	-0.141729	0.795281
170020	ENST00000667447.1	ENSG00000286909	lncRNA	shSYNE2	0.0677	0.827961	0.71389
170021	ENST00000808010.1	ENSG00000286909	lncRNA	shSYNE2	0.124933	0.321296	0.199131
170022	ENST00000808011.1	ENSG00000286909	lncRNA	shSYNE2	-0.0626333	-5.23539	0.85659
170023	ENST00000808013.1	ENSG00000286909	lncRNA	shSYNE2	-0.124367	-6.19348	0.000141959
170024	ENST00000808015.1	ENSG00000286909	lncRNA	shSYNE2	0	0	NA
170025	ENST00000808016.1	ENSG00000286909	lncRNA	shSYNE2	-0.0151333	-0.655218	0.793974
170026	ENST00000808021.1	ENSG00000286909	lncRNA	shSYNE2	0	0	NA
170027	ENST00000808026.1	ENSG00000286909	lncRNA	shSYNE2	-0.000833333	-0.454222	0.9921
170028	ENST00000654595.1	ENSG00000287042	lncRNA	shSYNE2	-0.1854	-0.504274	0.388037
170029	ENST00000747296.1	ENSG00000287042	lncRNA	shSYNE2	0	0	NA
170030	ENST00000747299.1	ENSG00000287042	lncRNA	shSYNE2	0	0	NA
170031	ENST00000747300.1	ENSG00000287042	lncRNA	shSYNE2	0.00603333	0.0616517	0.98054
170032	ENST00000747306.1	ENSG00000287042	lncRNA	shSYNE2	0.0173	2.44947	0.741903
170033	ENST00000747308.1	ENSG00000287042	lncRNA	shSYNE2	0.0502667	3.34133	0.785082
170034	ENST00000747309.1	ENSG00000287042	lncRNA	shSYNE2	0.0524	0.279964	0.763151
170035	ENST00000656939.1	ENSG00000287126	lncRNA	shSYNE2	0.0475333	-0.0017965	0.61879
170036	ENST00000671571.1	ENSG00000287126	lncRNA	shSYNE2	-0.0475333	-0.836385	0.67528
170037	ENST00000801195.1	ENSG00000287407	lncRNA	shSYNE2	0.0683667	0.454229	0.726072
170038	ENST00000801200.1	ENSG00000287407	lncRNA	shSYNE2	-0.1595	-2.25323	0.222316
170039	ENST00000801202.1	ENSG00000287407	lncRNA	shSYNE2	0	0	NA
170040	ENST00000801203.1	ENSG00000287407	lncRNA	shSYNE2	-0.0318	-3.39205	0.808859
170041	ENST00000801208.1	ENSG00000287407	lncRNA	shSYNE2	0.0834	4.30814	0.802124
170042	ENST00000801212.1	ENSG00000287407	lncRNA	shSYNE2	0.0299	-0.0383669	0.899998
170043	ENST00000801213.1	ENSG00000287407	lncRNA	shSYNE2	-0.00973333	-0.938411	0.997566
170044	ENST00000801214.1	ENSG00000287407	lncRNA	shSYNE2	-0.00666667	-0.431237	0.865646
170045	ENST00000801216.1	ENSG00000287407	lncRNA	shSYNE2	0	0	NA
170046	ENST00000801217.1	ENSG00000287407	lncRNA	shSYNE2	0.0481333	3.757	0.783242
170047	ENST00000801220.1	ENSG00000287407	lncRNA	shSYNE2	0.0184	-0.142231	0.987456
170048	ENST00000663979.1	ENSG00000287460	lncRNA	shSYNE2	-0.0622333	-0.0828835	0.476555
170049	ENST00000666524.1	ENSG00000287460	lncRNA	shSYNE2	-0.147267	-0.430737	0.0299507
170050	ENST00000786980.1	ENSG00000287460	lncRNA	shSYNE2	0.0146667	1.12051	0.869886
170051	ENST00000786981.1	ENSG00000287460	lncRNA	shSYNE2	0.1948	1.29604	0.031995
170052	ENST00000786982.1	ENSG00000287460	lncRNA	shSYNE2	0	0	NA
170053	ENST00000655887.1	ENSG00000287619	lncRNA	shSYNE2	0.0231667	0.70235	0.886707
170054	ENST00000801435.1	ENSG00000287619	lncRNA	shSYNE2	-0.0551333	0.237843	0.754577
170055	ENST00000801436.1	ENSG00000287619	lncRNA	shSYNE2	0.0289	2.93733	0.600636
170056	ENST00000801437.1	ENSG00000287619	lncRNA	shSYNE2	0.0209	1.06501	0.787492
170057	ENST00000801438.1	ENSG00000287619	lncRNA	shSYNE2	-0.0936667	0.04559	0.48013
170058	ENST00000801439.1	ENSG00000287619	lncRNA	shSYNE2	0.0266	0.828589	0.798836
170059	ENST00000801441.1	ENSG00000287619	lncRNA	shSYNE2	0.0367333	1.62098	0.553027
170060	ENST00000801442.1	ENSG00000287619	lncRNA	shSYNE2	0.0124333	1.99191	0.78313
170061	ENST00000662935.1	ENSG00000287670	lncRNA	shSYNE2	-0.0863333	-0.405431	0.918115
170062	ENST00000662952.2	ENSG00000287670	lncRNA	shSYNE2	0.129233	0.184215	0.807806
170063	ENST00000665969.1	ENSG00000287670	lncRNA	shSYNE2	-0.0067	-0.518681	0.97692
170064	ENST00000827745.1	ENSG00000287670	lncRNA	shSYNE2	-0.0296667	-1.30914	0.998628
170065	ENST00000670650.2	ENSG00000287697	lncRNA	shSYNE2	0.1658	-0.354749	0.453724
170066	ENST00000752469.1	ENSG00000287697	lncRNA	shSYNE2	-0.2686	-2.8966	0.162631
170067	ENST00000752470.1	ENSG00000287697	lncRNA	shSYNE2	0.1028	4.45944	0.728223
170068	ENST00000655387.2	ENSG00000287780	lncRNA	shSYNE2	0	0	NA
170069	ENST00000836879.1	ENSG00000287780	lncRNA	shSYNE2	-0.0540333	-4.74946	0.753989
170070	ENST00000836881.1	ENSG00000287780	lncRNA	shSYNE2	0.0316667	1.3361	0.800682
170071	ENST00000836882.1	ENSG00000287780	lncRNA	shSYNE2	-0.0396	-3.04355	0.805616
170072	ENST00000836884.1	ENSG00000287780	lncRNA	shSYNE2	0.0748667	4.66228	0.243468
170073	ENST00000836889.1	ENSG00000287780	lncRNA	shSYNE2	-0.0208	-3.45579	0.72936
170074	ENST00000836890.1	ENSG00000287780	lncRNA	shSYNE2	0.0119	2.28753	0.79295
170075	ENST00000836893.1	ENSG00000287780	lncRNA	shSYNE2	-0.0431	-3.69986	0.255386
170076	ENST00000836894.1	ENSG00000287780	lncRNA	shSYNE2	-0.0213667	-0.0536169	0.960419
170077	ENST00000836896.1	ENSG00000287780	lncRNA	shSYNE2	0.180167	0.439262	0.255931
170078	ENST00000836897.1	ENSG00000287780	lncRNA	shSYNE2	-0.0977333	-4.93837	0.28358
170079	ENST00000666335.2	ENSG00000287804	lncRNA	shSYNE2	-0.196133	0.929957	0.375754
170080	ENST00000689665.3	ENSG00000287804	lncRNA	shSYNE2	0.121767	1.75126	0.719817
170081	ENST00000721466.1	ENSG00000287804	lncRNA	shSYNE2	0	0	NA
170082	ENST00000721467.1	ENSG00000287804	lncRNA	shSYNE2	0.0743333	1.86726	0.643391
170083	ENST00000660431.2	ENSG00000287978	lncRNA	shSYNE2	0	0	NA
170084	ENST00000727867.1	ENSG00000287978	lncRNA	shSYNE2	0.3994	6.2657	0.366287
170085	ENST00000727868.1	ENSG00000287978	lncRNA	shSYNE2	-0.445533	-1.09803	0.536102
170086	ENST00000727869.1	ENSG00000287978	lncRNA	shSYNE2	0	0	NA
170087	ENST00000727871.1	ENSG00000287978	lncRNA	shSYNE2	0	0	NA
170088	ENST00000657573.2	ENSG00000288009	lncRNA	shSYNE2	0.0487333	0.14563	0.881596
170089	ENST00000664569.1	ENSG00000288009	lncRNA	shSYNE2	0.343967	1.5697	0.204012
170090	ENST00000665193.1	ENSG00000288009	lncRNA	shSYNE2	0	0	NA
170091	ENST00000842629.1	ENSG00000288009	lncRNA	shSYNE2	-0.1188	-4.35371	0.814412
170092	ENST00000842630.1	ENSG00000288009	lncRNA	shSYNE2	-0.0407667	-2.93909	0.793905
170093	ENST00000842631.1	ENSG00000288009	lncRNA	shSYNE2	-0.1816	-4.03797	0.857032
170094	ENST00000842632.1	ENSG00000288009	lncRNA	shSYNE2	-0.0494	-3.04725	0.798196
170095	ENST00000842633.1	ENSG00000288009	lncRNA	shSYNE2	-0.0021	-0.195266	0.984191
170096	ENST00000654775.1	ENSG00000288044	lncRNA	shSYNE2	-0.0513667	-0.857018	0.473836
170097	ENST00000669726.4	ENSG00000288044	lncRNA	shSYNE2	-0.238533	-0.934204	0.0680334
170098	ENST00000737901.1	ENSG00000288044	lncRNA	shSYNE2	0.196467	0.712219	0.218621
170099	ENST00000737902.1	ENSG00000288044	lncRNA	shSYNE2	-0.0232667	-1.69406	0.742512
170100	ENST00000737903.1	ENSG00000288044	lncRNA	shSYNE2	0.0626	3.26673	0.00379373
170101	ENST00000737904.1	ENSG00000288044	lncRNA	shSYNE2	0.0429333	4.76402	0.82181
170102	ENST00000737907.1	ENSG00000288044	lncRNA	shSYNE2	0.0111333	0.62901	0.755269
170103	ENST00000660892.3	ENSG00000288061	lncRNA	shSYNE2	-0.0756	-1.93251	0.745482
170104	ENST00000690490.3	ENSG00000288061	lncRNA	shSYNE2	-0.0594333	-0.463478	0.912162
170105	ENST00000836644.1	ENSG00000288061	lncRNA	shSYNE2	0.0605	3.60011	0.772593
170106	ENST00000836645.1	ENSG00000288061	lncRNA	shSYNE2	0.2004	5.23822	0.181803
170107	ENST00000836648.1	ENSG00000288061	lncRNA	shSYNE2	0.0428667	3.14102	0.760362
170108	ENST00000836650.1	ENSG00000288061	lncRNA	shSYNE2	-0.155433	-2.81615	0.457453
170109	ENST00000606901.3	ENSG00000288095	lncRNA	shSYNE2	-0.0732333	0.334643	0.899624
170110	ENST00000670972.1	ENSG00000288095	lncRNA	shSYNE2	-0.214767	-1.10833	0.449605
170111	ENST00000687431.3	ENSG00000288095	lncRNA	shSYNE2	0.0749	3.439	0.857241
170112	ENST00000701867.2	ENSG00000288095	lncRNA	shSYNE2	0.101067	1.53275	0.791131
170113	ENST00000718185.1	ENSG00000288095	lncRNA	shSYNE2	0.0699333	3.18897	0.869284
170114	ENST00000726937.1	ENSG00000288095	lncRNA	shSYNE2	0.0538	3.23954	0.837487
170115	ENST00000726939.1	ENSG00000288095	lncRNA	shSYNE2	-0.0117333	-0.22098	0.97307
170116	ENST00000676527.1	ENSG00000288663	lncRNA	shSYNE2	-0.0439667	-0.961487	0.598512
170117	ENST00000676632.1	ENSG00000288663	lncRNA	shSYNE2	0.0752333	4.25432	0.821558
170118	ENST00000677982.1	ENSG00000288663	lncRNA	shSYNE2	0.0076	0.119983	0.993995
170119	ENST00000678985.1	ENSG00000288663	lncRNA	shSYNE2	0.0712333	3.12547	0.142483
170120	ENST00000679196.1	ENSG00000288663	lncRNA	shSYNE2	-0.110167	-0.519455	0.505242
170121	ENST00000686621.2	ENSG00000288743	lncRNA	shSYNE2	0.0940667	1.57726	0.373339
170122	ENST00000719189.1	ENSG00000288743	lncRNA	shSYNE2	0.0249	3.12046	0.826983
170123	ENST00000719190.1	ENSG00000288743	lncRNA	shSYNE2	0.0955333	0.91338	0.766045
170124	ENST00000719191.1	ENSG00000288743	lncRNA	shSYNE2	-0.107233	-4.50616	0.17471
170125	ENST00000719192.1	ENSG00000288743	lncRNA	shSYNE2	-0.0213667	-2.34337	0.730569
170126	ENST00000719194.1	ENSG00000288743	lncRNA	shSYNE2	0.0373	3.51009	0.847605
170127	ENST00000719195.1	ENSG00000288743	lncRNA	shSYNE2	-0.0246333	0.11869	0.788025
170128	ENST00000719196.1	ENSG00000288743	lncRNA	shSYNE2	0.011	0.647549	0.994196
170129	ENST00000719197.1	ENSG00000288743	lncRNA	shSYNE2	0.158233	5.75233	0.20577
170130	ENST00000719199.1	ENSG00000288743	lncRNA	shSYNE2	-0.254133	-1.51527	0.15454
170131	ENST00000688245.2	ENSG00000288756	lncRNA	shSYNE2	-0.1371	-0.759527	0.609815
170132	ENST00000736167.1	ENSG00000288756	lncRNA	shSYNE2	-0.0625	-4.05192	0.8035
170133	ENST00000736168.1	ENSG00000288756	lncRNA	shSYNE2	0.0818667	4.83019	0.807967
170134	ENST00000736169.1	ENSG00000288756	lncRNA	shSYNE2	0.2466	1.86634	0.582152
170135	ENST00000736170.1	ENSG00000288756	lncRNA	shSYNE2	0.1203	5.12786	0.821973
170136	ENST00000736171.1	ENSG00000288756	lncRNA	shSYNE2	-0.0610667	-4.48423	0.789278
170137	ENST00000736172.1	ENSG00000288756	lncRNA	shSYNE2	-0.188067	-0.611655	0.0938504
170138	ENST00000686644.3	ENSG00000288759	lncRNA	shSYNE2	-0.0907333	-0.365355	0.772204
170139	ENST00000823564.1	ENSG00000288759	lncRNA	shSYNE2	0.0458	0.663588	0.815843
170140	ENST00000823565.1	ENSG00000288759	lncRNA	shSYNE2	0.238033	5.47144	0.190112
170141	ENST00000823566.1	ENSG00000288759	lncRNA	shSYNE2	-0.1931	-0.873231	0.655911
170142	ENST00000823571.1	ENSG00000288759	lncRNA	shSYNE2	0	0	NA
170143	ENST00000686143.2	ENSG00000288823	lncRNA	shSYNE2	0.124233	1.77194	0.178768
170144	ENST00000759014.1	ENSG00000288823	lncRNA	shSYNE2	0.0644	1.00908	0.672587
170145	ENST00000759017.1	ENSG00000288823	lncRNA	shSYNE2	0.189033	4.90579	0.261878
170146	ENST00000759018.1	ENSG00000288823	lncRNA	shSYNE2	-0.0862	-2.31005	0.429241
170147	ENST00000759020.1	ENSG00000288823	lncRNA	shSYNE2	-0.0911333	-2.2511	1
170148	ENST00000759025.1	ENSG00000288823	lncRNA	shSYNE2	-0.221567	-0.920472	0.461467
170149	ENST00000759027.1	ENSG00000288823	lncRNA	shSYNE2	0	0	NA
170150	ENST00000665642.1	ENSG00000288838	lncRNA	shSYNE2	0.0289	0.728692	0.991514
170151	ENST00000686193.2	ENSG00000288838	lncRNA	shSYNE2	-0.073	-0.363677	0.726072
170152	ENST00000849527.1	ENSG00000288838	lncRNA	shSYNE2	0.0336667	-0.0633775	0.851183
170153	ENST00000692305.2	ENSG00000288866	lncRNA	shSYNE2	-0.213	-0.0539333	0.263315
170154	ENST00000747641.1	ENSG00000288866	lncRNA	shSYNE2	-0.00153333	0.785349	0.981945
170155	ENST00000747643.1	ENSG00000288866	lncRNA	shSYNE2	0.0153333	2.4563	0.807967
170156	ENST00000747644.1	ENSG00000288866	lncRNA	shSYNE2	0	0	NA
170157	ENST00000747645.1	ENSG00000288866	lncRNA	shSYNE2	0.0116333	1.36132	1
170158	ENST00000747646.1	ENSG00000288866	lncRNA	shSYNE2	0.152133	1.7171	0.98729
170159	ENST00000747647.1	ENSG00000288866	lncRNA	shSYNE2	0	0	NA
170160	ENST00000747650.1	ENSG00000288866	lncRNA	shSYNE2	0.0510667	1.24789	0.743841
170161	ENST00000747657.1	ENSG00000288866	lncRNA	shSYNE2	-0.107233	-3.98994	0.769556
170162	ENST00000747661.1	ENSG00000288866	lncRNA	shSYNE2	0.0916667	1.13763	0.923096
170163	ENST00000686540.3	ENSG00000288873	lncRNA	shSYNE2	-0.0627	-0.104782	0.999068
170164	ENST00000823937.1	ENSG00000288873	lncRNA	shSYNE2	0.0627	0.271222	0.99963
170165	ENST00000686380.2	ENSG00000288878	lncRNA	shSYNE2	-0.546017	-0.506946	0.767657
170166	ENST00000785672.1	ENSG00000288878	lncRNA	shSYNE2	0.546017	2.67558	0.849654
170167	ENST00000690011.3	ENSG00000288880	lncRNA	shSYNE2	-0.0392333	-1.80305	0.477235
170168	ENST00000702956.2	ENSG00000288880	lncRNA	shSYNE2	0.109267	1.28651	0.772643
170169	ENST00000724873.1	ENSG00000288880	lncRNA	shSYNE2	-0.124267	-0.734519	0.712586
170170	ENST00000724874.1	ENSG00000288880	lncRNA	shSYNE2	0.0542333	0.224409	0.768455
170171	ENST00000686353.2	ENSG00000288891	lncRNA	shSYNE2	-0.0916	-0.159317	0.381854
170172	ENST00000792533.1	ENSG00000288891	lncRNA	shSYNE2	-0.0672667	-5.4278	0.761053
170173	ENST00000792534.1	ENSG00000288891	lncRNA	shSYNE2	0.2775	2.77963	0.0454098
170174	ENST00000792535.1	ENSG00000288891	lncRNA	shSYNE2	0.0244333	4.25466	0.384381
170175	ENST00000792537.1	ENSG00000288891	lncRNA	shSYNE2	-0.0498	-1.70433	0.286609
170176	ENST00000792538.1	ENSG00000288891	lncRNA	shSYNE2	-0.0108667	0.419228	0.975777
170177	ENST00000792539.1	ENSG00000288891	lncRNA	shSYNE2	0	0	NA
170178	ENST00000792549.1	ENSG00000288891	lncRNA	shSYNE2	0.000933333	0.202524	0.887372
170179	ENST00000792550.1	ENSG00000288891	lncRNA	shSYNE2	0.0836	1.31376	0.486726
170180	ENST00000792551.1	ENSG00000288891	lncRNA	shSYNE2	0.00773333	1.14186	0.78218
170181	ENST00000792552.1	ENSG00000288891	lncRNA	shSYNE2	-0.0199667	-3.752	0.738784
170182	ENST00000792555.1	ENSG00000288891	lncRNA	shSYNE2	-0.1802	-0.875062	0.116446
170183	ENST00000687233.2	ENSG00000288898	lncRNA	shSYNE2	0	0	NA
170184	ENST00000689696.2	ENSG00000288898	lncRNA	shSYNE2	-0.00406667	-0.0559518	0.993895
170185	ENST00000798918.1	ENSG00000288898	lncRNA	shSYNE2	0.0238	3.18367	0.795292
170186	ENST00000798919.1	ENSG00000288898	lncRNA	shSYNE2	0.0227667	2.76191	0.493784
170187	ENST00000798920.1	ENSG00000288898	lncRNA	shSYNE2	-0.139233	-0.527527	0.196016
170188	ENST00000798921.1	ENSG00000288898	lncRNA	shSYNE2	0.0196333	0.135885	0.988792
170189	ENST00000798925.1	ENSG00000288898	lncRNA	shSYNE2	0.118867	1.12293	0.536143
170190	ENST00000798926.1	ENSG00000288898	lncRNA	shSYNE2	-0.0142	0.200307	0.93034
170191	ENST00000691598.3	ENSG00000288961	lncRNA	shSYNE2	-0.2324	-2.27896	0.00773577
170192	ENST00000749826.1	ENSG00000288961	lncRNA	shSYNE2	0	0	NA
170193	ENST00000749827.1	ENSG00000288961	lncRNA	shSYNE2	0.228433	0.591632	0.826143
170194	ENST00000749828.1	ENSG00000288961	lncRNA	shSYNE2	-0.0484667	-4.26358	0.376356
170195	ENST00000749829.1	ENSG00000288961	lncRNA	shSYNE2	-0.0277667	-2.91063	0.895927
170196	ENST00000749831.1	ENSG00000288961	lncRNA	shSYNE2	0.0066	-0.500706	0.994593
170197	ENST00000749832.1	ENSG00000288961	lncRNA	shSYNE2	0.0735667	1.03668	0.935733
170198	ENST00000688883.2	ENSG00000288988	lncRNA	shSYNE2	-0.0974667	-0.205077	0.88302
170199	ENST00000759550.1	ENSG00000288988	lncRNA	shSYNE2	0.0616	0.0939512	0.796095
170200	ENST00000759552.1	ENSG00000288988	lncRNA	shSYNE2	0.0279333	2.95514	0.78774
170201	ENST00000759555.1	ENSG00000288988	lncRNA	shSYNE2	0.0338333	0.751673	0.697602
170202	ENST00000759556.1	ENSG00000288988	lncRNA	shSYNE2	-0.0892	-5.19097	0.76941
170203	ENST00000759557.1	ENSG00000288988	lncRNA	shSYNE2	0	0	NA
170204	ENST00000759558.1	ENSG00000288988	lncRNA	shSYNE2	0	0	NA
170205	ENST00000687957.3	ENSG00000289076	lncRNA	shSYNE2	-0.193833	0.0273823	0.830575
170206	ENST00000819314.1	ENSG00000289076	lncRNA	shSYNE2	0.193833	6.56713	0.756197
170207	ENST00000685301.2	ENSG00000289132	lncRNA	shSYNE2	0.0322333	-0.0194692	0.996902
170208	ENST00000687362.3	ENSG00000289132	lncRNA	shSYNE2	0.193367	0.0242297	0.457613
170209	ENST00000689511.2	ENSG00000289132	lncRNA	shSYNE2	0.00586667	0.153167	0.988156
170210	ENST00000691150.2	ENSG00000289132	lncRNA	shSYNE2	-0.0381333	-2.00639	0.974525
170211	ENST00000693445.2	ENSG00000289132	lncRNA	shSYNE2	0.00353333	-0.0126719	0.991514
170212	ENST00000791989.1	ENSG00000289132	lncRNA	shSYNE2	-0.0084	-1.65366	0.867928
170213	ENST00000791991.1	ENSG00000289132	lncRNA	shSYNE2	-0.0346333	-1.77347	0.97447
170214	ENST00000791998.1	ENSG00000289132	lncRNA	shSYNE2	-0.0194667	-2.50329	0.614929
170215	ENST00000685922.2	ENSG00000289318	lncRNA	shSYNE2	0.0441333	-0.448287	0.683834
170216	ENST00000702389.1	ENSG00000289318	lncRNA	shSYNE2	0.0145	2.27172	0.713323
170217	ENST00000722525.1	ENSG00000289318	lncRNA	shSYNE2	0.0159333	0.54693	0.770011
170218	ENST00000722526.1	ENSG00000289318	lncRNA	shSYNE2	-0.0746	-4.88437	0.302183
170219	ENST00000685522.2	ENSG00000289349	lncRNA	shSYNE2	0.0045	0.390388	0.768581
170220	ENST00000692740.2	ENSG00000289349	lncRNA	shSYNE2	0.0780333	4.54874	0.850002
170221	ENST00000840653.1	ENSG00000289349	lncRNA	shSYNE2	-0.00566667	0.144399	0.953296
170222	ENST00000840654.1	ENSG00000289349	lncRNA	shSYNE2	-0.0952	0.406377	0.833588
170223	ENST00000840655.1	ENSG00000289349	lncRNA	shSYNE2	0.0679	4.41125	0.84362
170224	ENST00000840656.1	ENSG00000289349	lncRNA	shSYNE2	0.0444	3.58499	0.863798
170225	ENST00000840657.1	ENSG00000289349	lncRNA	shSYNE2	-0.0135667	-2.07466	0.623501
170226	ENST00000840658.1	ENSG00000289349	lncRNA	shSYNE2	0.0485333	1.03317	0.768568
170227	ENST00000840659.1	ENSG00000289349	lncRNA	shSYNE2	-0.0899667	-3.60582	0.793245
170228	ENST00000840660.1	ENSG00000289349	lncRNA	shSYNE2	-0.0595	-0.0697729	0.905405
170229	ENST00000840661.1	ENSG00000289349	lncRNA	shSYNE2	0.0205667	2.607	0.849499
170230	ENST00000688528.2	ENSG00000289372	lncRNA	shSYNE2	-0.0422333	-3.42379	0.311759
170231	ENST00000702410.2	ENSG00000289372	lncRNA	shSYNE2	-0.0287333	-0.440483	0.817777
170232	ENST00000702424.2	ENSG00000289372	lncRNA	shSYNE2	-0.0695	-1.37448	0.799556
170233	ENST00000815930.1	ENSG00000289372	lncRNA	shSYNE2	0.178033	0.374165	0.30829
170234	ENST00000815931.1	ENSG00000289372	lncRNA	shSYNE2	0.0845	4.23571	0.797919
170235	ENST00000815932.1	ENSG00000289372	lncRNA	shSYNE2	0	0	NA
170236	ENST00000815934.1	ENSG00000289372	lncRNA	shSYNE2	0.0175667	2.2353	0.76095
170237	ENST00000815935.1	ENSG00000289372	lncRNA	shSYNE2	-0.034	-0.789883	0.998586
170238	ENST00000815936.1	ENSG00000289372	lncRNA	shSYNE2	-0.0297	-0.484008	0.80884
170239	ENST00000815937.1	ENSG00000289372	lncRNA	shSYNE2	-0.0759333	-4.04179	0.817884
170240	ENST00000687687.2	ENSG00000289393	lncRNA	shSYNE2	0.1663	0.151679	0.655009
170241	ENST00000737343.1	ENSG00000289393	lncRNA	shSYNE2	-0.164533	-4.72254	0.236136
170242	ENST00000737346.1	ENSG00000289393	lncRNA	shSYNE2	-0.0755333	-3.84028	0.370879
170243	ENST00000737348.1	ENSG00000289393	lncRNA	shSYNE2	0	0	NA
170244	ENST00000737349.1	ENSG00000289393	lncRNA	shSYNE2	-0.0333667	-0.573833	0.993026
170245	ENST00000737350.1	ENSG00000289393	lncRNA	shSYNE2	0.100533	3.82022	0.0851535
170246	ENST00000737353.1	ENSG00000289393	lncRNA	shSYNE2	0.0353333	1.23493	0.545125
170247	ENST00000688146.3	ENSG00000289399	lncRNA	shSYNE2	0.185967	-0.121354	0.0061527
170248	ENST00000811330.1	ENSG00000289399	lncRNA	shSYNE2	-0.185967	-2.9302	0.0205652
170249	ENST00000568248.1	ENSG00000289405	lncRNA	shSYNE2	-0.0283667	-1.08746	0.735673
170250	ENST00000684995.3	ENSG00000289405	lncRNA	shSYNE2	-0.00313333	-1.09517	0.921633
170251	ENST00000710959.1	ENSG00000289405	lncRNA	shSYNE2	0.103733	1.0581	0.130049
170252	ENST00000710960.1	ENSG00000289405	lncRNA	shSYNE2	-0.0639333	-7.71154	0.435994
170253	ENST00000773986.1	ENSG00000289405	lncRNA	shSYNE2	-0.00976667	-0.995546	0.966355
170254	ENST00000689761.2	ENSG00000289421	lncRNA	shSYNE2	0.118233	1.34224	0.622111
170255	ENST00000796415.1	ENSG00000289421	lncRNA	shSYNE2	-0.126367	-1.84474	0.332675
170256	ENST00000796416.1	ENSG00000289421	lncRNA	shSYNE2	0.100933	4.72777	0.777733
170257	ENST00000796417.1	ENSG00000289421	lncRNA	shSYNE2	-0.1405	-1.93541	0.691137
170258	ENST00000796418.1	ENSG00000289421	lncRNA	shSYNE2	0.165467	0.492736	0.67569
170259	ENST00000796419.1	ENSG00000289421	lncRNA	shSYNE2	-0.130267	-1.38606	0.766045
170260	ENST00000685220.2	ENSG00000289440	lncRNA	shSYNE2	-0.447533	-0.977642	6.89745493106933e-07
170261	ENST00000693013.1	ENSG00000289440	lncRNA	shSYNE2	0.447533	6.83878	8.01835773282607e-06
170262	ENST00000687171.3	ENSG00000289447	lncRNA	shSYNE2	-0.183333	-1.3454	0.0232968
170263	ENST00000771597.1	ENSG00000289447	lncRNA	shSYNE2	0.183333	0.44013	0.0700263
170264	ENST00000689877.2	ENSG00000289483	lncRNA	shSYNE2	0.0702	0.439391	0.767439
170265	ENST00000802931.1	ENSG00000289483	lncRNA	shSYNE2	-0.0496	0.0927343	0.833637
170266	ENST00000802932.1	ENSG00000289483	lncRNA	shSYNE2	-0.0206	-1.09632	0.981945
170267	ENST00000686134.2	ENSG00000289543	lncRNA	shSYNE2	0.0384	-0.417443	0.887589
170268	ENST00000846351.1	ENSG00000289543	lncRNA	shSYNE2	0	0	NA
170269	ENST00000846352.1	ENSG00000289543	lncRNA	shSYNE2	-0.1782	-1.49434	0.520115
170270	ENST00000846353.1	ENSG00000289543	lncRNA	shSYNE2	0.139833	0.305044	0.723515
170271	ENST00000693024.2	ENSG00000289586	lncRNA	shSYNE2	0.0965333	2.84492	0.00650113
170272	ENST00000693132.2	ENSG00000289586	lncRNA	shSYNE2	-0.116733	-0.773286	0.445095
170273	ENST00000693378.3	ENSG00000289586	lncRNA	shSYNE2	-0.00526667	-1.7744	0.822159
170274	ENST00000721568.1	ENSG00000289586	lncRNA	shSYNE2	-0.0384	-4.22386	0.840876
170275	ENST00000721574.1	ENSG00000289586	lncRNA	shSYNE2	0	0	NA
170276	ENST00000721576.1	ENSG00000289586	lncRNA	shSYNE2	0.0735667	-0.163562	0.671313
170277	ENST00000690654.2	ENSG00000289602	lncRNA	shSYNE2	-0.0586	-0.132108	0.641127
170278	ENST00000773366.1	ENSG00000289602	lncRNA	shSYNE2	0.0586	3.17619	0.784966
170279	ENST00000697331.1	ENSG00000289727	lncRNA	shSYNE2	0.0207	2.37013	0.815519
170280	ENST00000697332.1	ENSG00000289727	lncRNA	shSYNE2	-0.1696	0.161711	0.320501
170281	ENST00000697333.1	ENSG00000289727	lncRNA	shSYNE2	0.1489	1.20989	0.413092
170282	ENST00000698247.1	ENSG00000289745	lncRNA	shSYNE2	0.0684	1.01155	0.581804
170283	ENST00000698306.2	ENSG00000289745	lncRNA	shSYNE2	0.0204	-0.0559573	0.96791
170284	ENST00000698307.1	ENSG00000289745	lncRNA	shSYNE2	-0.138267	-4.66152	0.250607
170285	ENST00000698308.2	ENSG00000289745	lncRNA	shSYNE2	-0.0611	-3.27201	0.821313
170286	ENST00000727643.1	ENSG00000289745	lncRNA	shSYNE2	0.0859	3.72378	0.0594659
170287	ENST00000727644.1	ENSG00000289745	lncRNA	shSYNE2	-0.0549667	-3.0375	0.437868
170288	ENST00000727645.1	ENSG00000289745	lncRNA	shSYNE2	0.0817	0.525784	0.759271
170289	ENST00000727740.1	ENSG00000289745	lncRNA	shSYNE2	0	0	NA
170290	ENST00000727741.1	ENSG00000289745	lncRNA	shSYNE2	0.0733	3.51075	0.248754
170291	ENST00000727743.1	ENSG00000289745	lncRNA	shSYNE2	0.0064	-0.21785	0.966661
170292	ENST00000727744.1	ENSG00000289745	lncRNA	shSYNE2	-0.0345667	-0.505928	0.827047
170293	ENST00000727745.1	ENSG00000289745	lncRNA	shSYNE2	-0.0249333	-0.776135	0.98729
170294	ENST00000701323.2	ENSG00000289878	lncRNA	shSYNE2	-0.4073	-0.268836	0.000440463
170295	ENST00000718635.1	ENSG00000289878	lncRNA	shSYNE2	0.00886667	2.56933	0.792409
170296	ENST00000718636.1	ENSG00000289878	lncRNA	shSYNE2	0.0239333	1.07328	0.848021
170297	ENST00000718637.1	ENSG00000289878	lncRNA	shSYNE2	0.181233	6.50395	0.14598
170298	ENST00000718638.1	ENSG00000289878	lncRNA	shSYNE2	0.0122	2.53102	0.811826
170299	ENST00000718639.1	ENSG00000289878	lncRNA	shSYNE2	0.0343667	3.41834	0.858021
170300	ENST00000718640.1	ENSG00000289878	lncRNA	shSYNE2	0.146667	2.98249	0.579892
170301	ENST00000701339.2	ENSG00000289881	lncRNA	shSYNE2	-0.107533	-2.28034	0.792844
170302	ENST00000701824.2	ENSG00000289881	lncRNA	shSYNE2	-0.00933333	-0.771526	0.963756
170303	ENST00000839488.1	ENSG00000289881	lncRNA	shSYNE2	-0.0128667	-0.719966	0.923557
170304	ENST00000839489.1	ENSG00000289881	lncRNA	shSYNE2	-0.0571667	-5.21208	0.340037
170305	ENST00000839490.1	ENSG00000289881	lncRNA	shSYNE2	0.0082	-0.870225	0.908082
170306	ENST00000839492.1	ENSG00000289881	lncRNA	shSYNE2	0	0	NA
170307	ENST00000839493.1	ENSG00000289881	lncRNA	shSYNE2	0.0907	0.117177	0.791844
170308	ENST00000839494.1	ENSG00000289881	lncRNA	shSYNE2	0.0470667	-0.37509	0.856255
170309	ENST00000839495.1	ENSG00000289881	lncRNA	shSYNE2	-0.00906667	-0.632333	0.991866
170310	ENST00000839496.1	ENSG00000289881	lncRNA	shSYNE2	0	0	NA
170311	ENST00000839497.1	ENSG00000289881	lncRNA	shSYNE2	-0.00456667	-0.727549	0.998862
170312	ENST00000839498.1	ENSG00000289881	lncRNA	shSYNE2	0.0849333	-0.120184	0.666121
170313	ENST00000701760.2	ENSG00000289923	lncRNA	shSYNE2	-0.106867	-2.76578	0.051672
170314	ENST00000723190.1	ENSG00000289923	lncRNA	shSYNE2	0.0117	0.991546	0.768594
170315	ENST00000723191.1	ENSG00000289923	lncRNA	shSYNE2	0.0232	0.508582	0.881624
170316	ENST00000723192.1	ENSG00000289923	lncRNA	shSYNE2	0.0925333	-0.0202314	0.795292
170317	ENST00000723193.1	ENSG00000289923	lncRNA	shSYNE2	-0.0205333	-0.278543	0.980033
170318	ENST00000764695.1	ENSG00000289929	lncRNA	shSYNE2	-0.0349	-2.95101	0.822665
170319	ENST00000764696.1	ENSG00000289929	lncRNA	shSYNE2	0.143867	4.43528	0.235747
170320	ENST00000764697.1	ENSG00000289929	lncRNA	shSYNE2	0.0965333	3.98272	0.770655
170321	ENST00000764698.1	ENSG00000289929	lncRNA	shSYNE2	-0.260033	-5.64041	1.91505353102587e-05
170322	ENST00000764703.1	ENSG00000289929	lncRNA	shSYNE2	0	0	NA
170323	ENST00000764704.1	ENSG00000289929	lncRNA	shSYNE2	0	0	NA
170324	ENST00000764706.1	ENSG00000289929	lncRNA	shSYNE2	0.0378333	-0.294674	0.938187
170325	ENST00000764707.1	ENSG00000289929	lncRNA	shSYNE2	0	0	NA
170326	ENST00000764708.1	ENSG00000289929	lncRNA	shSYNE2	0	0	NA
170327	ENST00000764709.1	ENSG00000289929	lncRNA	shSYNE2	0.0166	-0.15236	0.88728
170328	ENST00000764710.1	ENSG00000289929	lncRNA	shSYNE2	0	0	NA
170329	ENST00000701863.2	ENSG00000289937	lncRNA	shSYNE2	-0.0375333	-0.425291	0.892399
170330	ENST00000724469.1	ENSG00000289937	lncRNA	shSYNE2	0.0688667	0.13985	0.768094
170331	ENST00000724470.1	ENSG00000289937	lncRNA	shSYNE2	-0.0535333	-3.95671	0.825546
170332	ENST00000724471.1	ENSG00000289937	lncRNA	shSYNE2	-0.0331667	-0.373661	0.863661
170333	ENST00000724472.1	ENSG00000289937	lncRNA	shSYNE2	0.0572333	0.324184	0.691875
170334	ENST00000724473.1	ENSG00000289937	lncRNA	shSYNE2	-0.00176667	-0.316375	0.999447
170335	ENST00000702099.1	ENSG00000289956	lncRNA	shSYNE2	-0.0707333	-3.6633	0.797939
170336	ENST00000702842.2	ENSG00000289956	lncRNA	shSYNE2	-0.123333	-4.34393	0.204944
170337	ENST00000838451.1	ENSG00000289956	lncRNA	shSYNE2	0.180933	0.493267	0.624419
170338	ENST00000838453.1	ENSG00000289956	lncRNA	shSYNE2	0.0519333	0.482049	0.80025
170339	ENST00000838460.1	ENSG00000289956	lncRNA	shSYNE2	-0.0317667	-0.0373512	0.982054
170340	ENST00000838462.1	ENSG00000289956	lncRNA	shSYNE2	-0.0441	-0.39929	0.970897
170341	ENST00000838463.1	ENSG00000289956	lncRNA	shSYNE2	0.0185667	1.97497	0.711646
170342	ENST00000838465.1	ENSG00000289956	lncRNA	shSYNE2	0.0390333	0.627715	0.850368
170343	ENST00000702121.2	ENSG00000289960	lncRNA	shSYNE2	-0.0294	-3.36405	0.948411
170344	ENST00000702189.2	ENSG00000289960	lncRNA	shSYNE2	0.043	-0.855643	0.796895
170345	ENST00000789222.1	ENSG00000289960	lncRNA	shSYNE2	0.0915667	3.92375	0.670816
170346	ENST00000789224.1	ENSG00000289960	lncRNA	shSYNE2	-0.0119	-2.51656	0.941734
170347	ENST00000789225.1	ENSG00000289960	lncRNA	shSYNE2	-0.0822667	-1.5092	0.716697
170348	ENST00000702307.2	ENSG00000289985	lncRNA	shSYNE2	-0.0599333	-1.56604	0.826983
170349	ENST00000747436.1	ENSG00000289985	lncRNA	shSYNE2	0.0581333	-0.132979	0.301727
170350	ENST00000747437.1	ENSG00000289985	lncRNA	shSYNE2	-0.0216667	-4.51361	0.873222
170351	ENST00000747438.1	ENSG00000289985	lncRNA	shSYNE2	0.0258333	-0.488647	0.830263
170352	ENST00000747439.1	ENSG00000289985	lncRNA	shSYNE2	-0.0506333	-1.38234	0.564819
170353	ENST00000747442.1	ENSG00000289985	lncRNA	shSYNE2	0.0133333	2.98637	0.726546
170354	ENST00000747443.1	ENSG00000289985	lncRNA	shSYNE2	0.255667	1.10899	0.227194
170355	ENST00000747444.1	ENSG00000289985	lncRNA	shSYNE2	-0.0131	-1.25027	1
170356	ENST00000747445.1	ENSG00000289985	lncRNA	shSYNE2	-0.1627	-1.95372	0.0419879
170357	ENST00000747446.1	ENSG00000289985	lncRNA	shSYNE2	-0.0494	-2.74778	0.312906
170358	ENST00000702447.2	ENSG00000290008	lncRNA	shSYNE2	-0.0781	-0.482203	0.872129
170359	ENST00000743899.1	ENSG00000290008	lncRNA	shSYNE2	-0.0681	-4.92569	0.81123
170360	ENST00000743900.1	ENSG00000290008	lncRNA	shSYNE2	0.0538667	0.129106	0.817278
170361	ENST00000743901.1	ENSG00000290008	lncRNA	shSYNE2	0.0382667	-0.379387	0.592317
170362	ENST00000743902.1	ENSG00000290008	lncRNA	shSYNE2	0.0234333	-0.0100642	0.942642
170363	ENST00000702908.1	ENSG00000290085	lncRNA	shSYNE2	-0.0058	-0.433149	0.961218
170364	ENST00000747081.1	ENSG00000290085	lncRNA	shSYNE2	-0.00306667	-1.83855	0.817142
170365	ENST00000747082.1	ENSG00000290085	lncRNA	shSYNE2	0.00886667	-0.23712	0.935449
170366	ENST00000261406.7	ENSG00000290146	protein_coding	shSYNE2	0.022	0.0551538	0.917268
170367	ENST00000607161.5	ENSG00000290146	protein_coding	shSYNE2	-0.022	-0.198342	0.927224
170368	ENST00000703936.1	ENSG00000290315	protein_coding	shSYNE2	0.0197333	0.138495	0.810392
170369	ENST00000703937.1	ENSG00000290315	protein_coding	shSYNE2	-0.0197333	-0.36266	0.803576
170370	ENST00000704491.2	ENSG00000290319	lncRNA	shSYNE2	0	0	NA
170371	ENST00000807467.1	ENSG00000290319	lncRNA	shSYNE2	0	0	NA
170372	ENST00000807468.1	ENSG00000290319	lncRNA	shSYNE2	0.129267	1.449	0.37126
170373	ENST00000807469.1	ENSG00000290319	lncRNA	shSYNE2	0.1588	-0.000267395	0.966237
170374	ENST00000807470.1	ENSG00000290319	lncRNA	shSYNE2	0	0	NA
170375	ENST00000807471.1	ENSG00000290319	lncRNA	shSYNE2	-0.0875333	-1.59746	0.927894
170376	ENST00000807472.1	ENSG00000290319	lncRNA	shSYNE2	0	0	NA
170377	ENST00000807473.1	ENSG00000290319	lncRNA	shSYNE2	-0.579367	-6.79246	1.299523475568e-08
170378	ENST00000807474.1	ENSG00000290319	lncRNA	shSYNE2	0.5515	5.74461	0.308493
170379	ENST00000807475.1	ENSG00000290319	lncRNA	shSYNE2	0.0571	2.67951	0.691137
170380	ENST00000807476.1	ENSG00000290319	lncRNA	shSYNE2	-0.144433	-5.02828	0.278742
170381	ENST00000807478.1	ENSG00000290319	lncRNA	shSYNE2	0	0	NA
170382	ENST00000807479.1	ENSG00000290319	lncRNA	shSYNE2	-0.0853667	-4.72716	0.351432
170383	ENST00000615124.1	ENSG00000290368	lncRNA	shSYNE2	-0.1396	0.13019	0.112971
170384	ENST00000716897.1	ENSG00000290368	lncRNA	shSYNE2	-0.0307667	0.475846	0.795985
170385	ENST00000716898.1	ENSG00000290368	lncRNA	shSYNE2	0.00843333	0.765146	0.95121
170386	ENST00000716899.1	ENSG00000290368	lncRNA	shSYNE2	0.162	2.08423	7.02934504927714e-05
170387	ENST00000419160.4	ENSG00000290385	lncRNA	shSYNE2	-0.0128333	0.115294	0.840096
170388	ENST00000432964.1	ENSG00000290385	lncRNA	shSYNE2	0.0148667	0.623655	0.778722
170389	ENST00000599771.6	ENSG00000290385	lncRNA	shSYNE2	0.0826333	0.707523	0.432313
170390	ENST00000601814.5	ENSG00000290385	lncRNA	shSYNE2	0.00273333	1.13655	0.826202
170391	ENST00000608420.1	ENSG00000290385	lncRNA	shSYNE2	-0.101133	-0.309423	0.345455
170392	ENST00000616311.5	ENSG00000290385	lncRNA	shSYNE2	-0.00226667	0.15299	0.992503
170393	ENST00000616947.2	ENSG00000290385	lncRNA	shSYNE2	-0.022	-0.116357	0.786777
170394	ENST00000641049.1	ENSG00000290385	lncRNA	shSYNE2	0	0	NA
170395	ENST00000641303.1	ENSG00000290385	lncRNA	shSYNE2	0.00226667	0.323219	1
170396	ENST00000641579.1	ENSG00000290385	lncRNA	shSYNE2	-0.0161667	-0.984427	0.920997
170397	ENST00000641845.1	ENSG00000290385	lncRNA	shSYNE2	0.0004	0.265932	0.999231
170398	ENST00000641916.1	ENSG00000290385	lncRNA	shSYNE2	0.0201333	0.690815	0.710612
170399	ENST00000642124.1	ENSG00000290385	lncRNA	shSYNE2	0.019	1.73389	0.479943
170400	ENST00000433020.2	ENSG00000290386	lncRNA	shSYNE2	-0.0328667	-0.83232	0.688612
170401	ENST00000535716.5	ENSG00000290386	lncRNA	shSYNE2	-0.170067	-0.502468	0.117778
170402	ENST00000545152.1	ENSG00000290386	lncRNA	shSYNE2	0.202933	0.643915	0.000356461
170403	ENST00000657566.2	ENSG00000290397	lncRNA	shSYNE2	0.0103	0.252368	0.796421
170404	ENST00000849402.1	ENSG00000290397	lncRNA	shSYNE2	-0.0172	-0.880769	0.808884
170405	ENST00000849406.1	ENSG00000290397	lncRNA	shSYNE2	-0.0079	-1.09472	0.765286
170406	ENST00000849409.1	ENSG00000290397	lncRNA	shSYNE2	-0.00466667	-0.860866	0.977953
170407	ENST00000849410.1	ENSG00000290397	lncRNA	shSYNE2	-0.0321667	-0.176407	0.777247
170408	ENST00000849411.1	ENSG00000290397	lncRNA	shSYNE2	0.00103333	0.526338	0.991921
170409	ENST00000849412.1	ENSG00000290397	lncRNA	shSYNE2	0.0124667	3.29825	0.798139
170410	ENST00000849413.1	ENSG00000290397	lncRNA	shSYNE2	0.0054	1.38	0.964328
170411	ENST00000849416.1	ENSG00000290397	lncRNA	shSYNE2	-0.0132667	-0.3843	0.91823
170412	ENST00000849418.1	ENSG00000290397	lncRNA	shSYNE2	0.0392	2.50605	0.0944793
170413	ENST00000849422.1	ENSG00000290397	lncRNA	shSYNE2	-0.0129	-1.76324	0.497016
170414	ENST00000849424.1	ENSG00000290397	lncRNA	shSYNE2	-0.0611333	-1.07529	0.480187
170415	ENST00000849434.1	ENSG00000290397	lncRNA	shSYNE2	0.0102	0.254365	0.869053
170416	ENST00000849435.1	ENSG00000290397	lncRNA	shSYNE2	-0.026	-4.33971	0.414547
170417	ENST00000849438.1	ENSG00000290397	lncRNA	shSYNE2	-0.0575333	-1.03622	0.798836
170418	ENST00000849439.1	ENSG00000290397	lncRNA	shSYNE2	0.133667	2.76466	0.0264909
170419	ENST00000849440.1	ENSG00000290397	lncRNA	shSYNE2	-0.0231	-1.45944	0.715902
170420	ENST00000849442.1	ENSG00000290397	lncRNA	shSYNE2	-0.00266667	-0.68824	0.924947
170421	ENST00000849443.1	ENSG00000290397	lncRNA	shSYNE2	-0.0935	-6.17384	0.808212
170422	ENST00000849444.1	ENSG00000290397	lncRNA	shSYNE2	0.0258	0.947526	0.73103
170423	ENST00000849445.1	ENSG00000290397	lncRNA	shSYNE2	0.0440667	1.67908	0.372796
170424	ENST00000417404.2	ENSG00000290450	lncRNA	shSYNE2	0.111667	0.304664	0.433743
170425	ENST00000770104.1	ENSG00000290450	lncRNA	shSYNE2	0	0	NA
170426	ENST00000770105.1	ENSG00000290450	lncRNA	shSYNE2	-0.0250667	-0.692424	1
170427	ENST00000770106.1	ENSG00000290450	lncRNA	shSYNE2	-0.0864667	-0.705024	0.316965
170428	ENST00000770107.1	ENSG00000290450	lncRNA	shSYNE2	0	0	NA
170429	ENST00000608163.2	ENSG00000290460	lncRNA	shSYNE2	0.0582667	1.78979	0.962331
170430	ENST00000608251.6	ENSG00000290460	lncRNA	shSYNE2	0.1214	2.21679	0.440374
170431	ENST00000608637.1	ENSG00000290460	lncRNA	shSYNE2	-0.1638	-0.570134	0.697289
170432	ENST00000765615.1	ENSG00000290460	lncRNA	shSYNE2	0.130867	1.98947	0.64308
170433	ENST00000765616.1	ENSG00000290460	lncRNA	shSYNE2	-0.0441	-2.58312	0.781369
170434	ENST00000765617.1	ENSG00000290460	lncRNA	shSYNE2	-0.102667	-2.858	0.825808
170435	ENST00000463434.6	ENSG00000290474	lncRNA	shSYNE2	-0.0084	0.139282	0.941593
170436	ENST00000723860.1	ENSG00000290474	lncRNA	shSYNE2	0.0908	4.33278	0.345479
170437	ENST00000723862.1	ENSG00000290474	lncRNA	shSYNE2	0.0412	1.49971	0.727118
170438	ENST00000723864.1	ENSG00000290474	lncRNA	shSYNE2	0.0322667	1.05379	0.828119
170439	ENST00000723865.1	ENSG00000290474	lncRNA	shSYNE2	-0.0248667	-2.62721	0.64384
170440	ENST00000723868.1	ENSG00000290474	lncRNA	shSYNE2	0.0360333	0.720695	0.888637
170441	ENST00000723873.1	ENSG00000290474	lncRNA	shSYNE2	0.0540667	0.670236	0.931407
170442	ENST00000723884.1	ENSG00000290474	lncRNA	shSYNE2	0.0156333	1.97202	0.814525
170443	ENST00000723902.1	ENSG00000290474	lncRNA	shSYNE2	0	0	NA
170444	ENST00000723917.1	ENSG00000290474	lncRNA	shSYNE2	-0.156867	-0.230334	0.124664
170445	ENST00000723918.1	ENSG00000290474	lncRNA	shSYNE2	0.0223667	2.76357	0.796421
170446	ENST00000470054.5	ENSG00000290523	lncRNA	shSYNE2	0.000833333	0.867256	0.899754
170447	ENST00000474011.5	ENSG00000290523	lncRNA	shSYNE2	0.0096	0.999886	0.860593
170448	ENST00000807242.1	ENSG00000290523	lncRNA	shSYNE2	-0.0933333	-0.482526	0.619609
170449	ENST00000807243.1	ENSG00000290523	lncRNA	shSYNE2	0	0	NA
170450	ENST00000807245.1	ENSG00000290523	lncRNA	shSYNE2	0.151867	1.42297	0.457282
170451	ENST00000807246.1	ENSG00000290523	lncRNA	shSYNE2	0.0231	1.56077	0.702551
170452	ENST00000807247.1	ENSG00000290523	lncRNA	shSYNE2	0	0	NA
170453	ENST00000807248.1	ENSG00000290523	lncRNA	shSYNE2	-0.142267	-1.01414	0.197133
170454	ENST00000807250.1	ENSG00000290523	lncRNA	shSYNE2	0	0	NA
170455	ENST00000535939.5	ENSG00000290537	lncRNA	shSYNE2	-0.000433333	0.634903	0.978626
170456	ENST00000843313.1	ENSG00000290537	lncRNA	shSYNE2	0.00873333	0.452223	1
170457	ENST00000843314.1	ENSG00000290537	lncRNA	shSYNE2	-0.0119667	0.515595	0.998759
170458	ENST00000808051.1	ENSG00000290546	lncRNA	shSYNE2	0	0	NA
170459	ENST00000808053.1	ENSG00000290546	lncRNA	shSYNE2	0	0	NA
170460	ENST00000808074.1	ENSG00000290546	lncRNA	shSYNE2	0.115933	-0.633217	0.909855
170461	ENST00000808075.1	ENSG00000290546	lncRNA	shSYNE2	0.333333	5.938	0.844086
170462	ENST00000808078.1	ENSG00000290546	lncRNA	shSYNE2	-0.4196	-6.98922	0.19803
170463	ENST00000808103.1	ENSG00000290546	lncRNA	shSYNE2	-0.0151667	-2.49363	0.749524
170464	ENST00000825784.1	ENSG00000290549	lncRNA	shSYNE2	0.0216333	2.88396	0.761276
170465	ENST00000825796.1	ENSG00000290549	lncRNA	shSYNE2	-0.0520333	-2.39881	0.348093
170466	ENST00000825798.1	ENSG00000290549	lncRNA	shSYNE2	-0.00826667	-1.79312	0.78501
170467	ENST00000825801.1	ENSG00000290549	lncRNA	shSYNE2	0.160367	2.12055	0.0230947
170468	ENST00000825822.1	ENSG00000290549	lncRNA	shSYNE2	-0.0124333	-2.23589	0.78581
170469	ENST00000825823.1	ENSG00000290549	lncRNA	shSYNE2	0.0311	1.46123	0.622483
170470	ENST00000825920.1	ENSG00000290549	lncRNA	shSYNE2	0	0	NA
170471	ENST00000825922.1	ENSG00000290549	lncRNA	shSYNE2	0	0	NA
170472	ENST00000825925.1	ENSG00000290549	lncRNA	shSYNE2	-0.00393333	-0.537568	0.903016
170473	ENST00000825972.1	ENSG00000290549	lncRNA	shSYNE2	0.01	1.7163	0.64265
170474	ENST00000825974.1	ENSG00000290549	lncRNA	shSYNE2	-0.0354667	-3.39268	0.827016
170475	ENST00000826005.1	ENSG00000290549	lncRNA	shSYNE2	0.00503333	0.58523	1
170476	ENST00000826006.1	ENSG00000290549	lncRNA	shSYNE2	-0.0285	-3.18183	0.368114
170477	ENST00000826015.1	ENSG00000290549	lncRNA	shSYNE2	0.0375333	3.59338	0.777027
170478	ENST00000826019.1	ENSG00000290549	lncRNA	shSYNE2	-0.0633	-4.20871	0.356141
170479	ENST00000826037.1	ENSG00000290549	lncRNA	shSYNE2	0.0173667	-0.101579	0.971369
170480	ENST00000826038.1	ENSG00000290549	lncRNA	shSYNE2	-0.0185333	-0.327924	0.959733
170481	ENST00000826039.1	ENSG00000290549	lncRNA	shSYNE2	-0.0699667	-1.43007	0.557202
170482	ENST00000826050.1	ENSG00000290549	lncRNA	shSYNE2	-0.0193333	-1.53799	0.638765
170483	ENST00000826051.1	ENSG00000290549	lncRNA	shSYNE2	0	0	NA
170484	ENST00000826053.1	ENSG00000290549	lncRNA	shSYNE2	0.0292333	0.789431	0.749186
170485	ENST00000826054.1	ENSG00000290549	lncRNA	shSYNE2	-0.0171	-0.910279	0.865074
170486	ENST00000826064.1	ENSG00000290549	lncRNA	shSYNE2	0.0618	4.26542	0.787036
170487	ENST00000826070.1	ENSG00000290549	lncRNA	shSYNE2	-0.0390333	-3.58368	0.281078
170488	ENST00000826076.1	ENSG00000290549	lncRNA	shSYNE2	-0.0228	-1.52081	0.886678
170489	ENST00000826079.1	ENSG00000290549	lncRNA	shSYNE2	0.0309	0.349589	0.922986
170490	ENST00000826080.1	ENSG00000290549	lncRNA	shSYNE2	-0.0107667	-1.97768	0.776007
170491	ENST00000826083.1	ENSG00000290549	lncRNA	shSYNE2	0.0127	0.709425	0.782826
170492	ENST00000826086.1	ENSG00000290549	lncRNA	shSYNE2	0.000666667	0.0655969	0.990278
170493	ENST00000510264.7	ENSG00000290556	lncRNA	shSYNE2	0.0943333	0.417838	0.791131
170494	ENST00000798795.1	ENSG00000290556	lncRNA	shSYNE2	-0.0166667	0.167357	0.774136
170495	ENST00000798796.1	ENSG00000290556	lncRNA	shSYNE2	0.142367	5.41932	0.244229
170496	ENST00000798797.1	ENSG00000290556	lncRNA	shSYNE2	-0.0659	-0.234898	0.768864
170497	ENST00000798805.1	ENSG00000290556	lncRNA	shSYNE2	-0.102167	-0.437662	0.255931
170498	ENST00000798809.1	ENSG00000290556	lncRNA	shSYNE2	0	0	NA
170499	ENST00000617318.5	ENSG00000290569	lncRNA	shSYNE2	0.0623	1.02675	0.82567
170500	ENST00000813993.1	ENSG00000290569	lncRNA	shSYNE2	0.019	0.811784	0.929499
170501	ENST00000814018.1	ENSG00000290569	lncRNA	shSYNE2	0.0131333	1.08665	0.846825
170502	ENST00000814033.1	ENSG00000290569	lncRNA	shSYNE2	-0.0270667	-0.242457	0.738373
170503	ENST00000814035.1	ENSG00000290569	lncRNA	shSYNE2	0.143967	6.30584	0.173905
170504	ENST00000814036.1	ENSG00000290569	lncRNA	shSYNE2	-0.168067	-2.15133	0.635831
170505	ENST00000814043.1	ENSG00000290569	lncRNA	shSYNE2	0	0	NA
170506	ENST00000814051.1	ENSG00000290569	lncRNA	shSYNE2	0	0	NA
170507	ENST00000814063.1	ENSG00000290569	lncRNA	shSYNE2	-0.00273333	0.236212	0.91823
170508	ENST00000814064.1	ENSG00000290569	lncRNA	shSYNE2	0.0140333	0.61407	0.963806
170509	ENST00000814066.1	ENSG00000290569	lncRNA	shSYNE2	-0.0188	-3.19134	0.752636
170510	ENST00000814071.1	ENSG00000290569	lncRNA	shSYNE2	0.0147333	0.523067	0.988869
170511	ENST00000814077.1	ENSG00000290569	lncRNA	shSYNE2	-0.000333333	0.509617	0.934408
170512	ENST00000727732.1	ENSG00000290578	lncRNA	shSYNE2	-0.0140667	-0.884451	0.752121
170513	ENST00000805282.1	ENSG00000290578	lncRNA	shSYNE2	0.0762333	3.25996	0.00272
170514	ENST00000805284.1	ENSG00000290578	lncRNA	shSYNE2	-0.036	-0.649911	0.701257
170515	ENST00000805285.1	ENSG00000290578	lncRNA	shSYNE2	-0.0292333	-0.302557	0.953108
170516	ENST00000805286.1	ENSG00000290578	lncRNA	shSYNE2	0.105267	0.837094	0.667292
170517	ENST00000805288.1	ENSG00000290578	lncRNA	shSYNE2	0.0552333	0.374836	0.848635
170518	ENST00000805291.1	ENSG00000290578	lncRNA	shSYNE2	-0.0925667	-5.62774	0.000562516
170519	ENST00000805293.1	ENSG00000290578	lncRNA	shSYNE2	-0.00596667	-0.0895826	0.849484
170520	ENST00000805299.1	ENSG00000290578	lncRNA	shSYNE2	0.0103333	0.965155	0.812847
170521	ENST00000290377.9	ENSG00000290588	lncRNA	shSYNE2	0.0087	-0.186136	0.991229
170522	ENST00000503395.5	ENSG00000290588	lncRNA	shSYNE2	-0.0065	-0.475906	0.970436
170523	ENST00000635438.2	ENSG00000290588	lncRNA	shSYNE2	0.0182333	0.380167	0.822415
170524	ENST00000724413.1	ENSG00000290588	lncRNA	shSYNE2	-0.0047	-0.947132	0.97357
170525	ENST00000724414.1	ENSG00000290588	lncRNA	shSYNE2	0.0817	5.6988	0.782726
170526	ENST00000724415.1	ENSG00000290588	lncRNA	shSYNE2	-0.00103333	-0.430554	0.905369
170527	ENST00000724416.1	ENSG00000290588	lncRNA	shSYNE2	-0.100667	-1.87068	0.66462
170528	ENST00000724417.1	ENSG00000290588	lncRNA	shSYNE2	-0.0248333	-4.4626	0.16775
170529	ENST00000724418.1	ENSG00000290588	lncRNA	shSYNE2	0.0476333	0.676877	0.991017
170530	ENST00000724419.1	ENSG00000290588	lncRNA	shSYNE2	-0.0105333	-3.33498	0.821915
170531	ENST00000724421.1	ENSG00000290588	lncRNA	shSYNE2	0.00326667	-0.357711	0.980646
170532	ENST00000606173.2	ENSG00000290683	lncRNA	shSYNE2	0.0255667	1.38169	0.964183
170533	ENST00000606212.2	ENSG00000290683	lncRNA	shSYNE2	-0.008	0.507036	0.907906
170534	ENST00000606454.2	ENSG00000290683	lncRNA	shSYNE2	-0.0159667	-0.30574	0.973952
170535	ENST00000810128.1	ENSG00000290683	lncRNA	shSYNE2	0.0084	0.888984	0.843222
170536	ENST00000810129.1	ENSG00000290683	lncRNA	shSYNE2	-0.025	-1.19496	0.693308
170537	ENST00000810130.1	ENSG00000290683	lncRNA	shSYNE2	0.162967	8.71305	2.58471707550362e-18
170538	ENST00000810132.1	ENSG00000290683	lncRNA	shSYNE2	0.0251667	6.0331	0.00534606
170539	ENST00000810134.1	ENSG00000290683	lncRNA	shSYNE2	0.0102	1.29056	0.724953
170540	ENST00000810135.1	ENSG00000290683	lncRNA	shSYNE2	-0.0046	-0.334885	0.978675
170541	ENST00000810136.1	ENSG00000290683	lncRNA	shSYNE2	0.00113333	0.700395	0.998862
170542	ENST00000810140.1	ENSG00000290683	lncRNA	shSYNE2	-0.0132667	-4.66883	0.754115
170543	ENST00000810141.1	ENSG00000290683	lncRNA	shSYNE2	0.0037	1.16227	0.995925
170544	ENST00000810151.1	ENSG00000290683	lncRNA	shSYNE2	-0.182833	-0.228144	0.0359007
170545	ENST00000810152.1	ENSG00000290683	lncRNA	shSYNE2	0.0265333	0.854654	0.753687
170546	ENST00000558801.1	ENSG00000290690	lncRNA	shSYNE2	0.0303333	-0.20014	0.940594
170547	ENST00000734035.1	ENSG00000290690	lncRNA	shSYNE2	0.00583333	-0.0787815	0.894437
170548	ENST00000734036.1	ENSG00000290690	lncRNA	shSYNE2	-0.0433667	-4.67287	0.283245
170549	ENST00000734040.1	ENSG00000290690	lncRNA	shSYNE2	0.00426667	0.00562902	0.995209
170550	ENST00000734041.1	ENSG00000290690	lncRNA	shSYNE2	0.0125	2.8186	0.359036
170551	ENST00000734043.1	ENSG00000290690	lncRNA	shSYNE2	0.0246	3.76376	0.770682
170552	ENST00000734045.1	ENSG00000290690	lncRNA	shSYNE2	-0.0277	-2.39048	0.751188
170553	ENST00000734050.1	ENSG00000290690	lncRNA	shSYNE2	-0.0323333	-4.20451	0.839912
170554	ENST00000734062.1	ENSG00000290690	lncRNA	shSYNE2	-0.0360333	-2.0936	0.534784
170555	ENST00000734063.1	ENSG00000290690	lncRNA	shSYNE2	0.0422667	0.0336726	0.726842
170556	ENST00000734072.1	ENSG00000290690	lncRNA	shSYNE2	0.0216	-0.110232	0.879497
170557	ENST00000748147.1	ENSG00000290690	lncRNA	shSYNE2	0.0204333	0.735311	0.807476
170558	ENST00000787738.1	ENSG00000290711	lncRNA	shSYNE2	-0.00736667	1.21604	0.799521
170559	ENST00000787739.1	ENSG00000290711	lncRNA	shSYNE2	0.204933	0.680861	0.744731
170560	ENST00000787742.1	ENSG00000290711	lncRNA	shSYNE2	-0.186	-4.22268	0.811984
170561	ENST00000787743.1	ENSG00000290711	lncRNA	shSYNE2	-0.00586667	-0.333552	0.831823
170562	ENST00000787745.1	ENSG00000290711	lncRNA	shSYNE2	0	0	NA
170563	ENST00000787746.1	ENSG00000290711	lncRNA	shSYNE2	0.0369	3.63869	0.798838
170564	ENST00000561753.6	ENSG00000290723	lncRNA	shSYNE2	0.044	0.958245	0.627069
170565	ENST00000750321.1	ENSG00000290723	lncRNA	shSYNE2	-0.052	-0.4083	0.829609
170566	ENST00000750322.1	ENSG00000290723	lncRNA	shSYNE2	0.0344	1.47306	0.785685
170567	ENST00000750325.1	ENSG00000290723	lncRNA	shSYNE2	0	0	NA
170568	ENST00000750329.1	ENSG00000290723	lncRNA	shSYNE2	-0.0799	-5.34625	0.83756
170569	ENST00000750330.1	ENSG00000290723	lncRNA	shSYNE2	0.0013	-0.0434304	0.84449
170570	ENST00000750333.1	ENSG00000290723	lncRNA	shSYNE2	-0.0259667	-3.96197	0.794029
170571	ENST00000750335.1	ENSG00000290723	lncRNA	shSYNE2	0.116033	0.444576	0.266057
170572	ENST00000750336.1	ENSG00000290723	lncRNA	shSYNE2	-0.00246667	-0.0691679	0.994773
170573	ENST00000750337.1	ENSG00000290723	lncRNA	shSYNE2	-0.0562	-1.30804	0.826264
170574	ENST00000341853.5	ENSG00000290767	lncRNA	shSYNE2	0.196633	2.83158	0.0389485
170575	ENST00000425045.2	ENSG00000290767	lncRNA	shSYNE2	0	0	NA
170576	ENST00000559110.5	ENSG00000290767	lncRNA	shSYNE2	-0.0300667	-2.30399	0.566212
170577	ENST00000561042.5	ENSG00000290767	lncRNA	shSYNE2	0.0242667	0.663191	0.968717
170578	ENST00000744244.1	ENSG00000290767	lncRNA	shSYNE2	0.0185	0.598439	0.994612
170579	ENST00000744245.1	ENSG00000290767	lncRNA	shSYNE2	-0.0139667	-0.0808922	0.919432
170580	ENST00000744246.1	ENSG00000290767	lncRNA	shSYNE2	0	0	NA
170581	ENST00000744247.1	ENSG00000290767	lncRNA	shSYNE2	-0.0764667	-0.808857	0.752636
170582	ENST00000744248.1	ENSG00000290767	lncRNA	shSYNE2	-0.1189	-0.186495	0.929652
170583	ENST00000402785.2	ENSG00000290796	lncRNA	shSYNE2	-0.013	-0.735107	0.947752
170584	ENST00000444995.7	ENSG00000290796	lncRNA	shSYNE2	0.0281	-0.345625	0.907906
170585	ENST00000467672.5	ENSG00000290796	lncRNA	shSYNE2	-0.0184667	-0.547669	0.944668
170586	ENST00000484509.1	ENSG00000290796	lncRNA	shSYNE2	0.0033	-0.372603	0.989991
170587	ENST00000348899.7	ENSG00000290835	lncRNA	shSYNE2	-0.0393	0.0341854	0.814966
170588	ENST00000716284.1	ENSG00000290835	lncRNA	shSYNE2	0.0572	0.677772	0.821933
170589	ENST00000716285.1	ENSG00000290835	lncRNA	shSYNE2	-0.0141667	0.524979	0.96057
170590	ENST00000246421.4	ENSG00000290854	lncRNA	shSYNE2	0.0554	0.225089	0.63297
170591	ENST00000475229.2	ENSG00000290854	lncRNA	shSYNE2	0.0211333	-0.00887752	0.822665
170592	ENST00000647043.1	ENSG00000290854	lncRNA	shSYNE2	-0.0123333	-0.268365	0.899459
170593	ENST00000847564.1	ENSG00000290854	lncRNA	shSYNE2	-0.0642	-6.08861	0.143149
170594	ENST00000754177.1	ENSG00000290875	lncRNA	shSYNE2	-0.00706667	-1.74291	0.928453
170595	ENST00000754178.1	ENSG00000290875	lncRNA	shSYNE2	0	0	NA
170596	ENST00000754180.1	ENSG00000290875	lncRNA	shSYNE2	0.0409333	0.505747	0.753687
170597	ENST00000754181.1	ENSG00000290875	lncRNA	shSYNE2	0.333567	2.25293	0.0254772
170598	ENST00000754182.1	ENSG00000290875	lncRNA	shSYNE2	0	0	NA
170599	ENST00000754210.1	ENSG00000290875	lncRNA	shSYNE2	0	0	NA
170600	ENST00000754217.1	ENSG00000290875	lncRNA	shSYNE2	-0.0802333	-0.801558	0.752636
170601	ENST00000754222.1	ENSG00000290875	lncRNA	shSYNE2	0	0	NA
170602	ENST00000754223.1	ENSG00000290875	lncRNA	shSYNE2	-0.0336333	-0.621043	0.840084
170603	ENST00000754225.1	ENSG00000290875	lncRNA	shSYNE2	0	0	NA
170604	ENST00000754229.1	ENSG00000290875	lncRNA	shSYNE2	-0.0651333	-0.87075	0.903
170605	ENST00000754230.1	ENSG00000290875	lncRNA	shSYNE2	0.0514667	4.03125	0.73903
170606	ENST00000754231.1	ENSG00000290875	lncRNA	shSYNE2	-0.0026	-0.909298	0.998862
170607	ENST00000754233.1	ENSG00000290875	lncRNA	shSYNE2	-0.0131667	-1.25606	0.930095
170608	ENST00000754235.1	ENSG00000290875	lncRNA	shSYNE2	-0.1619	-6.30868	0.229262
170609	ENST00000754236.1	ENSG00000290875	lncRNA	shSYNE2	-0.0691333	-5.24655	0.819714
170610	ENST00000641316.2	ENSG00000290888	lncRNA	shSYNE2	0.00696667	-1.38627	0.955778
170611	ENST00000734085.1	ENSG00000290888	lncRNA	shSYNE2	-0.0119333	-2.46664	0.982436
170612	ENST00000734090.1	ENSG00000290888	lncRNA	shSYNE2	-0.0561	-2.79569	0.594487
170613	ENST00000734091.1	ENSG00000290888	lncRNA	shSYNE2	0.0461	2.8729	0.553546
170614	ENST00000734092.1	ENSG00000290888	lncRNA	shSYNE2	-0.0276333	-3.35898	0.661243
170615	ENST00000734097.1	ENSG00000290888	lncRNA	shSYNE2	-0.069	-4.76586	0.96246
170616	ENST00000734100.1	ENSG00000290888	lncRNA	shSYNE2	0.0297333	-1.20876	0.895506
170617	ENST00000734101.1	ENSG00000290888	lncRNA	shSYNE2	-0.0404667	-2.20463	0.86945
170618	ENST00000734102.1	ENSG00000290888	lncRNA	shSYNE2	-0.0551333	-2.7798	0.972857
170619	ENST00000734103.1	ENSG00000290888	lncRNA	shSYNE2	0.0194667	-0.38121	0.913542
170620	ENST00000734105.1	ENSG00000290888	lncRNA	shSYNE2	0.135333	-1.01095	0.606485
170621	ENST00000689689.1	ENSG00000290911	lncRNA	shSYNE2	-0.0177	0.454836	0.790329
170622	ENST00000693255.1	ENSG00000290911	lncRNA	shSYNE2	-0.0677667	0.717	0.842102
170623	ENST00000753864.1	ENSG00000290911	lncRNA	shSYNE2	-0.0925667	-3.69702	0.699106
170624	ENST00000753865.1	ENSG00000290911	lncRNA	shSYNE2	0.0393667	1.66556	0.980596
170625	ENST00000753866.1	ENSG00000290911	lncRNA	shSYNE2	0.0280667	2.93827	0.872909
170626	ENST00000753871.1	ENSG00000290911	lncRNA	shSYNE2	0	0	NA
170627	ENST00000753872.1	ENSG00000290911	lncRNA	shSYNE2	0.106833	4.72008	0.888325
170628	ENST00000753877.1	ENSG00000290911	lncRNA	shSYNE2	0.0491	4.0812	0.869663
170629	ENST00000753878.1	ENSG00000290911	lncRNA	shSYNE2	0.022	2.39229	0.91455
170630	ENST00000753879.1	ENSG00000290911	lncRNA	shSYNE2	-0.0514667	-0.221597	0.926159
170631	ENST00000753880.1	ENSG00000290911	lncRNA	shSYNE2	0	0	NA
170632	ENST00000753881.1	ENSG00000290911	lncRNA	shSYNE2	-0.0759333	-3.15585	0.747864
170633	ENST00000753882.1	ENSG00000290911	lncRNA	shSYNE2	0.0114	1.2288	0.931365
170634	ENST00000634862.1	ENSG00000290937	lncRNA	shSYNE2	0.00593333	-0.242716	0.94653
170635	ENST00000779226.1	ENSG00000290937	lncRNA	shSYNE2	0.0098	0.205199	0.877703
170636	ENST00000779231.1	ENSG00000290937	lncRNA	shSYNE2	0.0133	2.39664	0.713932
170637	ENST00000779232.1	ENSG00000290937	lncRNA	shSYNE2	-0.1889	-6.50606	0.205084
170638	ENST00000779237.1	ENSG00000290937	lncRNA	shSYNE2	-0.0342333	-1.03618	0.783874
170639	ENST00000779238.1	ENSG00000290937	lncRNA	shSYNE2	-0.00453333	-0.444578	0.99408
170640	ENST00000779239.1	ENSG00000290937	lncRNA	shSYNE2	0.0386667	0.477857	0.982637
170641	ENST00000779240.1	ENSG00000290937	lncRNA	shSYNE2	0.0195667	2.94593	0.73172
170642	ENST00000779241.1	ENSG00000290937	lncRNA	shSYNE2	0.0313	0.829426	0.98641
170643	ENST00000779245.1	ENSG00000290937	lncRNA	shSYNE2	0	0	NA
170644	ENST00000779247.1	ENSG00000290937	lncRNA	shSYNE2	0.0401	1.82253	0.594161
170645	ENST00000779248.1	ENSG00000290937	lncRNA	shSYNE2	0.0398	0.0451883	0.685539
170646	ENST00000779251.1	ENSG00000290937	lncRNA	shSYNE2	0.00203333	-0.406181	0.960924
170647	ENST00000404291.3	ENSG00000290951	lncRNA	shSYNE2	0.0457667	0.134574	0.603668
170648	ENST00000487154.1	ENSG00000290951	lncRNA	shSYNE2	-0.0142667	-1.31945	0.531441
170649	ENST00000619870.4	ENSG00000290951	lncRNA	shSYNE2	0.0048	0.0501115	0.842394
170650	ENST00000687422.1	ENSG00000290951	lncRNA	shSYNE2	-0.00123333	-0.450509	0.74724
170651	ENST00000846793.1	ENSG00000290951	lncRNA	shSYNE2	0.0327	-0.127523	0.658136
170652	ENST00000846794.1	ENSG00000290951	lncRNA	shSYNE2	-0.0289667	-0.601338	0.604544
170653	ENST00000846804.1	ENSG00000290951	lncRNA	shSYNE2	-0.0109333	-0.648978	0.919075
170654	ENST00000846806.1	ENSG00000290951	lncRNA	shSYNE2	0.0119667	-0.374834	0.992503
170655	ENST00000846810.1	ENSG00000290951	lncRNA	shSYNE2	0.00853333	0.52109	0.472626
170656	ENST00000846815.1	ENSG00000290951	lncRNA	shSYNE2	-0.000333333	-0.539316	0.820957
170657	ENST00000530490.4	ENSG00000290957	lncRNA	shSYNE2	-0.0420667	-0.273362	0.890101
170658	ENST00000687363.2	ENSG00000290957	lncRNA	shSYNE2	0.0801	4.11244	0.269638
170659	ENST00000688503.2	ENSG00000290957	lncRNA	shSYNE2	0	0	NA
170660	ENST00000691412.2	ENSG00000290957	lncRNA	shSYNE2	0	0	NA
170661	ENST00000816812.1	ENSG00000290957	lncRNA	shSYNE2	-0.0737667	-0.57801	0.96057
170662	ENST00000816813.1	ENSG00000290957	lncRNA	shSYNE2	0.262833	5.74013	0.83337
170663	ENST00000816814.1	ENSG00000290957	lncRNA	shSYNE2	0	0	NA
170664	ENST00000816815.1	ENSG00000290957	lncRNA	shSYNE2	0	0	NA
170665	ENST00000816816.1	ENSG00000290957	lncRNA	shSYNE2	0	0	NA
170666	ENST00000816817.1	ENSG00000290957	lncRNA	shSYNE2	0	0	NA
170667	ENST00000816822.1	ENSG00000290957	lncRNA	shSYNE2	0	0	NA
170668	ENST00000816827.1	ENSG00000290957	lncRNA	shSYNE2	-0.114067	-0.533138	0.830263
170669	ENST00000816828.1	ENSG00000290957	lncRNA	shSYNE2	0.0115333	1.70188	0.767658
170670	ENST00000816829.1	ENSG00000290957	lncRNA	shSYNE2	0	0	NA
170671	ENST00000816830.1	ENSG00000290957	lncRNA	shSYNE2	-0.1066	-1.96436	0.373103
170672	ENST00000611388.2	ENSG00000290971	lncRNA	shSYNE2	-0.056	-1.77445	0.704437
170673	ENST00000726254.1	ENSG00000290971	lncRNA	shSYNE2	0	0	NA
170674	ENST00000726259.1	ENSG00000290971	lncRNA	shSYNE2	-0.0246333	-1.32752	0.913833
170675	ENST00000726264.1	ENSG00000290971	lncRNA	shSYNE2	-0.0923333	-2.22838	0.738582
170676	ENST00000726266.1	ENSG00000290971	lncRNA	shSYNE2	-0.0220333	-2.15729	0.80022
170677	ENST00000726268.1	ENSG00000290971	lncRNA	shSYNE2	-0.0913	-4.04632	0.212285
170678	ENST00000726269.1	ENSG00000290971	lncRNA	shSYNE2	-0.0159667	-0.421157	0.928946
170679	ENST00000726270.1	ENSG00000290971	lncRNA	shSYNE2	0.170667	4.60823	0.7661
170680	ENST00000726273.1	ENSG00000290971	lncRNA	shSYNE2	0.0309333	-0.191718	0.922514
170681	ENST00000726274.1	ENSG00000290971	lncRNA	shSYNE2	-0.0402667	-3.13023	0.802962
170682	ENST00000726275.1	ENSG00000290971	lncRNA	shSYNE2	0.1892	1.57607	0.658621
170683	ENST00000697143.1	ENSG00000290983	lncRNA	shSYNE2	0	0	NA
170684	ENST00000697144.1	ENSG00000290983	lncRNA	shSYNE2	0	0	NA
170685	ENST00000697422.1	ENSG00000290983	lncRNA	shSYNE2	0.0114333	1.81736	0.77981
170686	ENST00000782333.1	ENSG00000290983	lncRNA	shSYNE2	-0.507167	-1.34074	0.330692
170687	ENST00000782335.1	ENSG00000290983	lncRNA	shSYNE2	0	0	NA
170688	ENST00000782336.1	ENSG00000290983	lncRNA	shSYNE2	0.511767	2.14191	0.214257
170689	ENST00000602367.3	ENSG00000291006	lncRNA	shSYNE2	-0.194867	-1.36711	0.867192
170690	ENST00000643631.2	ENSG00000291006	lncRNA	shSYNE2	0.0316	-0.766163	0.998862
170691	ENST00000644242.1	ENSG00000291006	lncRNA	shSYNE2	0.163267	6.16421	0.756728
170692	ENST00000564495.5	ENSG00000291023	lncRNA	shSYNE2	0.0881667	1.50188	0.325293
170693	ENST00000565207.2	ENSG00000291023	lncRNA	shSYNE2	-0.112567	0.301432	0.222419
170694	ENST00000565949.6	ENSG00000291023	lncRNA	shSYNE2	0.0244	2.29819	0.58681
170695	ENST00000796784.1	ENSG00000291032	lncRNA	shSYNE2	0.0332	0.035633	0.618642
170696	ENST00000796804.1	ENSG00000291032	lncRNA	shSYNE2	-0.00206667	-0.48556	0.9921
170697	ENST00000796809.1	ENSG00000291032	lncRNA	shSYNE2	-0.00233333	-0.431156	0.940535
170698	ENST00000796810.1	ENSG00000291032	lncRNA	shSYNE2	-0.0470333	-0.943069	0.648508
170699	ENST00000796813.1	ENSG00000291032	lncRNA	shSYNE2	-0.0113	-0.562687	0.764037
170700	ENST00000796816.1	ENSG00000291032	lncRNA	shSYNE2	0.0834667	0.405897	0.184465
170701	ENST00000796817.1	ENSG00000291032	lncRNA	shSYNE2	0.0199333	0.135056	0.792717
170702	ENST00000796818.1	ENSG00000291032	lncRNA	shSYNE2	-0.0824667	-0.817612	0.236114
170703	ENST00000796819.1	ENSG00000291032	lncRNA	shSYNE2	0.0156	0.0528628	0.743845
170704	ENST00000490470.5	ENSG00000291042	lncRNA	shSYNE2	0.152367	2.44011	0.663467
170705	ENST00000497521.5	ENSG00000291042	lncRNA	shSYNE2	0.162433	5.98603	2.69742627775571e-05
170706	ENST00000687252.3	ENSG00000291042	lncRNA	shSYNE2	0.0491333	1.71352	1
170707	ENST00000811432.1	ENSG00000291042	lncRNA	shSYNE2	-0.00696667	0.478788	0.99784
170708	ENST00000811434.1	ENSG00000291042	lncRNA	shSYNE2	-0.0982	-5.46681	0.752636
170709	ENST00000811435.1	ENSG00000291042	lncRNA	shSYNE2	-0.0678667	-0.412981	0.735806
170710	ENST00000811436.1	ENSG00000291042	lncRNA	shSYNE2	0	0	NA
170711	ENST00000811437.1	ENSG00000291042	lncRNA	shSYNE2	-0.1082	0.153055	0.810832
170712	ENST00000811438.1	ENSG00000291042	lncRNA	shSYNE2	-0.0827	-4.89291	0.160898
170713	ENST00000507952.2	ENSG00000291043	lncRNA	shSYNE2	-0.0440333	-0.177513	0.821643
170714	ENST00000686626.3	ENSG00000291043	lncRNA	shSYNE2	-0.0486667	-1.53826	0.786345
170715	ENST00000690102.3	ENSG00000291043	lncRNA	shSYNE2	0.0902667	1.76296	0.25159
170716	ENST00000759648.1	ENSG00000291043	lncRNA	shSYNE2	0.0296333	0.362806	0.859947
170717	ENST00000759650.1	ENSG00000291043	lncRNA	shSYNE2	-0.0816	-5.93007	0.78701
170718	ENST00000759651.1	ENSG00000291043	lncRNA	shSYNE2	0.0166667	0.478688	0.753027
170719	ENST00000759652.1	ENSG00000291043	lncRNA	shSYNE2	0.00333333	-0.0273342	0.815056
170720	ENST00000759655.1	ENSG00000291043	lncRNA	shSYNE2	0.0455667	0.343465	0.794122
170721	ENST00000398241.3	ENSG00000291044	lncRNA	shSYNE2	0.0103667	1.42111	0.437003
170722	ENST00000624908.1	ENSG00000291044	lncRNA	shSYNE2	-0.0127	-0.689182	0.752636
170723	ENST00000686994.2	ENSG00000291044	lncRNA	shSYNE2	0.0419333	5.77788	0.148515
170724	ENST00000689368.2	ENSG00000291044	lncRNA	shSYNE2	-0.00946667	-0.604869	0.978826
170725	ENST00000692296.2	ENSG00000291044	lncRNA	shSYNE2	-0.0196	-0.365142	0.9921
170726	ENST00000701279.1	ENSG00000291044	lncRNA	shSYNE2	-0.00703333	-0.536758	0.844974
170727	ENST00000750402.1	ENSG00000291044	lncRNA	shSYNE2	0.00573333	1.96059	0.845583
170728	ENST00000750406.1	ENSG00000291044	lncRNA	shSYNE2	0	0	NA
170729	ENST00000750416.1	ENSG00000291044	lncRNA	shSYNE2	0	0	NA
170730	ENST00000750418.1	ENSG00000291044	lncRNA	shSYNE2	-0.00946667	-0.436944	0.989382
170731	ENST00000750422.1	ENSG00000291044	lncRNA	shSYNE2	0.0308667	5.24072	0.192615
170732	ENST00000750431.1	ENSG00000291044	lncRNA	shSYNE2	0.0758333	4.53304	0.000143847
170733	ENST00000750442.1	ENSG00000291044	lncRNA	shSYNE2	-0.0178667	-2.27237	0.988631
170734	ENST00000750448.1	ENSG00000291044	lncRNA	shSYNE2	-0.0097	-0.653105	0.794456
170735	ENST00000750449.1	ENSG00000291044	lncRNA	shSYNE2	-0.0254667	-5.22731	0.233475
170736	ENST00000750450.1	ENSG00000291044	lncRNA	shSYNE2	0.0455667	2.59872	0.144633
170737	ENST00000750454.1	ENSG00000291044	lncRNA	shSYNE2	0.00853333	-0.0210181	0.972226
170738	ENST00000750456.1	ENSG00000291044	lncRNA	shSYNE2	-0.118967	-0.826876	0.0664797
170739	ENST00000424756.3	ENSG00000291046	lncRNA	shSYNE2	-0.0038	-0.203263	0.968046
170740	ENST00000691775.3	ENSG00000291046	lncRNA	shSYNE2	-0.0323333	-0.177785	0.718551
170741	ENST00000700716.1	ENSG00000291046	lncRNA	shSYNE2	-0.0119	-0.396859	0.836321
170742	ENST00000700718.2	ENSG00000291046	lncRNA	shSYNE2	0.0425	4.11807	0.0475032
170743	ENST00000700719.1	ENSG00000291046	lncRNA	shSYNE2	-0.00833333	-2.14452	0.763791
170744	ENST00000700721.2	ENSG00000291046	lncRNA	shSYNE2	-0.0162667	-2.93736	0.777977
170745	ENST00000700879.2	ENSG00000291046	lncRNA	shSYNE2	0.0342333	0.844919	0.772026
170746	ENST00000701043.1	ENSG00000291046	lncRNA	shSYNE2	0.00596667	0.0738186	1
170747	ENST00000753176.1	ENSG00000291046	lncRNA	shSYNE2	-0.0206	-3.38808	0.758439
170748	ENST00000753178.1	ENSG00000291046	lncRNA	shSYNE2	0.0186333	1.40414	0.678202
170749	ENST00000753183.1	ENSG00000291046	lncRNA	shSYNE2	-0.0124667	-2.61105	0.772734
170750	ENST00000753184.1	ENSG00000291046	lncRNA	shSYNE2	0.0498333	2.19546	0.359369
170751	ENST00000753186.1	ENSG00000291046	lncRNA	shSYNE2	0.000466667	-0.0520016	0.936079
170752	ENST00000753192.1	ENSG00000291046	lncRNA	shSYNE2	0	0	NA
170753	ENST00000753195.1	ENSG00000291046	lncRNA	shSYNE2	0.00486667	0.0840481	0.994459
170754	ENST00000571737.1	ENSG00000291051	lncRNA	shSYNE2	0	0	NA
170755	ENST00000690952.2	ENSG00000291051	lncRNA	shSYNE2	0	0	NA
170756	ENST00000743512.1	ENSG00000291051	lncRNA	shSYNE2	0	0	NA
170757	ENST00000743513.1	ENSG00000291051	lncRNA	shSYNE2	0	0	NA
170758	ENST00000743515.1	ENSG00000291051	lncRNA	shSYNE2	0.184767	0.35005	0.808335
170759	ENST00000743516.1	ENSG00000291051	lncRNA	shSYNE2	0.0928333	0.985727	0.9921
170760	ENST00000743517.1	ENSG00000291051	lncRNA	shSYNE2	0	0	NA
170761	ENST00000743518.1	ENSG00000291051	lncRNA	shSYNE2	-0.2389	-4.99699	0.809945
170762	ENST00000743519.1	ENSG00000291051	lncRNA	shSYNE2	0	0	NA
170763	ENST00000743520.1	ENSG00000291051	lncRNA	shSYNE2	-0.0878333	-0.121881	0.998989
170764	ENST00000743526.1	ENSG00000291051	lncRNA	shSYNE2	0	0	NA
170765	ENST00000743527.1	ENSG00000291051	lncRNA	shSYNE2	0	0	NA
170766	ENST00000743528.1	ENSG00000291051	lncRNA	shSYNE2	0.0491333	2.86251	0.770011
170767	ENST00000743529.1	ENSG00000291051	lncRNA	shSYNE2	0	0	NA
170768	ENST00000579692.1	ENSG00000291063	lncRNA	shSYNE2	0.00446667	2.25881	0.813019
170769	ENST00000687724.1	ENSG00000291063	lncRNA	shSYNE2	-0.0359667	0.133444	0.498646
170770	ENST00000690641.1	ENSG00000291063	lncRNA	shSYNE2	-0.000433333	0.302136	0.879994
170771	ENST00000691618.2	ENSG00000291063	lncRNA	shSYNE2	0.00123333	0.507701	0.992419
170772	ENST00000700909.1	ENSG00000291063	lncRNA	shSYNE2	0	0	NA
170773	ENST00000701124.1	ENSG00000291063	lncRNA	shSYNE2	0.0599667	2.22283	0.444262
170774	ENST00000754245.1	ENSG00000291063	lncRNA	shSYNE2	0.00493333	2.37025	0.813019
170775	ENST00000754251.1	ENSG00000291063	lncRNA	shSYNE2	0.0113667	1.12253	1
170776	ENST00000754254.1	ENSG00000291063	lncRNA	shSYNE2	0.0651667	5.69334	0.212986
170777	ENST00000754257.1	ENSG00000291063	lncRNA	shSYNE2	-0.0880667	-3.95815	0.00407318
170778	ENST00000754258.1	ENSG00000291063	lncRNA	shSYNE2	0.0630667	5.71605	0.294341
170779	ENST00000754270.1	ENSG00000291063	lncRNA	shSYNE2	0.0313	4.7765	0.287371
170780	ENST00000754271.1	ENSG00000291063	lncRNA	shSYNE2	-0.0319	-4.57337	0.777977
170781	ENST00000754278.1	ENSG00000291063	lncRNA	shSYNE2	0.00803333	2.96257	0.820957
170782	ENST00000754282.1	ENSG00000291063	lncRNA	shSYNE2	-0.0416333	-4.83186	0.177019
170783	ENST00000754283.1	ENSG00000291063	lncRNA	shSYNE2	0.0100333	0.616412	0.903703
170784	ENST00000754293.1	ENSG00000291063	lncRNA	shSYNE2	0.0774667	5.83545	0.845007
170785	ENST00000754295.1	ENSG00000291063	lncRNA	shSYNE2	-0.0535333	-0.717372	0.472485
170786	ENST00000462238.8	ENSG00000291064	lncRNA	shSYNE2	-0.0569667	-0.339552	0.605044
170787	ENST00000467796.6	ENSG00000291064	lncRNA	shSYNE2	-0.0301667	-0.519586	0.698745
170788	ENST00000480246.3	ENSG00000291064	lncRNA	shSYNE2	0.00706667	0.33415	0.99874
170789	ENST00000651346.3	ENSG00000291064	lncRNA	shSYNE2	0.0221333	0.779209	0.768954
170790	ENST00000701035.1	ENSG00000291064	lncRNA	shSYNE2	-0.000166667	0.266373	0.98688
170791	ENST00000826721.1	ENSG00000291064	lncRNA	shSYNE2	0.0756667	7.07139	0.158543
170792	ENST00000826722.1	ENSG00000291064	lncRNA	shSYNE2	-0.00406667	0.237329	0.944533
170793	ENST00000826727.1	ENSG00000291064	lncRNA	shSYNE2	0.00876667	0.576168	0.932099
170794	ENST00000826730.1	ENSG00000291064	lncRNA	shSYNE2	0.0421	1.35583	0.551571
170795	ENST00000826785.1	ENSG00000291064	lncRNA	shSYNE2	-0.0166667	-0.577824	0.393138
170796	ENST00000826786.1	ENSG00000291064	lncRNA	shSYNE2	-0.0205667	-0.385339	0.350453
170797	ENST00000335507.12	ENSG00000291078	lncRNA	shSYNE2	0.0251333	2.07421	0.653401
170798	ENST00000424471.3	ENSG00000291078	lncRNA	shSYNE2	0.163467	2.13406	0.289554
170799	ENST00000424691.3	ENSG00000291078	lncRNA	shSYNE2	-0.0184667	0.950882	1
170800	ENST00000432401.8	ENSG00000291078	lncRNA	shSYNE2	0.101333	1.90926	0.625984
170801	ENST00000445082.2	ENSG00000291078	lncRNA	shSYNE2	-0.118667	0.69265	0.551834
170802	ENST00000686656.2	ENSG00000291078	lncRNA	shSYNE2	-0.0458	-3.79285	0.728404
170803	ENST00000742357.1	ENSG00000291078	lncRNA	shSYNE2	0.00233333	1.06153	1
170804	ENST00000742358.1	ENSG00000291078	lncRNA	shSYNE2	-0.0513333	-4.40946	0.171416
170805	ENST00000742359.1	ENSG00000291078	lncRNA	shSYNE2	-0.0458333	-0.78905	0.649449
170806	ENST00000742360.1	ENSG00000291078	lncRNA	shSYNE2	0	0	NA
170807	ENST00000742361.1	ENSG00000291078	lncRNA	shSYNE2	-0.0121	-2.60149	0.564889
170808	ENST00000506448.2	ENSG00000291081	lncRNA	shSYNE2	0.000733333	0.606433	0.937256
170809	ENST00000511564.6	ENSG00000291081	lncRNA	shSYNE2	-0.0174667	-0.752504	0.947262
170810	ENST00000688587.2	ENSG00000291081	lncRNA	shSYNE2	-0.0204333	0.659675	0.982436
170811	ENST00000689096.1	ENSG00000291081	lncRNA	shSYNE2	-0.0299	-0.32646	0.881124
170812	ENST00000689626.1	ENSG00000291081	lncRNA	shSYNE2	-0.00306667	0.698304	0.991135
170813	ENST00000691477.1	ENSG00000291081	lncRNA	shSYNE2	0.104067	2.16975	0.323938
170814	ENST00000691825.2	ENSG00000291081	lncRNA	shSYNE2	-0.0083	-2.47226	0.700942
170815	ENST00000693359.1	ENSG00000291081	lncRNA	shSYNE2	-0.0689333	-0.113832	0.891078
170816	ENST00000701858.1	ENSG00000291081	lncRNA	shSYNE2	0.0165667	1.35617	0.752359
170817	ENST00000418868.8	ENSG00000291091	lncRNA	shSYNE2	-0.00196667	-0.0250079	1
170818	ENST00000449003.8	ENSG00000291091	lncRNA	shSYNE2	-0.0734667	-0.82358	0.914026
170819	ENST00000686003.3	ENSG00000291091	lncRNA	shSYNE2	-0.0352333	-0.970813	0.880915
170820	ENST00000688268.3	ENSG00000291091	lncRNA	shSYNE2	0.008	0.429675	0.8026
170821	ENST00000700758.2	ENSG00000291091	lncRNA	shSYNE2	0.0360667	0.514307	0.72188
170822	ENST00000701522.2	ENSG00000291091	lncRNA	shSYNE2	-0.152833	-2.43923	0.152854
170823	ENST00000701709.2	ENSG00000291091	lncRNA	shSYNE2	0.0028	0.260526	0.917802
170824	ENST00000751215.1	ENSG00000291091	lncRNA	shSYNE2	8.67361737988404e-19	0.121916	0.949666
170825	ENST00000751218.1	ENSG00000291091	lncRNA	shSYNE2	-0.0107667	-3.9434	0.807967
170826	ENST00000751220.1	ENSG00000291091	lncRNA	shSYNE2	0.0032	0.184358	0.928992
170827	ENST00000751222.1	ENSG00000291091	lncRNA	shSYNE2	0.162867	1.19309	0.694718
170828	ENST00000751255.1	ENSG00000291091	lncRNA	shSYNE2	-0.0175	-0.435699	0.676799
170829	ENST00000751258.1	ENSG00000291091	lncRNA	shSYNE2	0.000966667	0.129914	0.978975
170830	ENST00000751270.1	ENSG00000291091	lncRNA	shSYNE2	0.029	1.44536	0.352928
170831	ENST00000751271.1	ENSG00000291091	lncRNA	shSYNE2	0.0136	1.5961	0.404581
170832	ENST00000421890.6	ENSG00000291099	lncRNA	shSYNE2	0.146533	6.70397	2.29379602144086e-09
170833	ENST00000430530.6	ENSG00000291099	lncRNA	shSYNE2	0.0122	0.422891	0.664729
170834	ENST00000690822.2	ENSG00000291099	lncRNA	shSYNE2	-0.0627	-0.963765	0.894618
170835	ENST00000702370.1	ENSG00000291099	lncRNA	shSYNE2	0.0112	0.267568	0.836882
170836	ENST00000736943.1	ENSG00000291099	lncRNA	shSYNE2	0	0	NA
170837	ENST00000736949.1	ENSG00000291099	lncRNA	shSYNE2	-0.0369333	-1.87517	0.467119
170838	ENST00000736956.1	ENSG00000291099	lncRNA	shSYNE2	-0.0282333	-4.39043	0.808726
170839	ENST00000736962.1	ENSG00000291099	lncRNA	shSYNE2	-0.0452667	-4.74974	0.819573
170840	ENST00000736964.1	ENSG00000291099	lncRNA	shSYNE2	-0.0753667	-5.76413	0.815056
170841	ENST00000736965.1	ENSG00000291099	lncRNA	shSYNE2	0.0273667	4.3713	0.184501
170842	ENST00000736970.1	ENSG00000291099	lncRNA	shSYNE2	0.103	0.339999	0.496667
170843	ENST00000736975.1	ENSG00000291099	lncRNA	shSYNE2	-0.0421333	-0.246464	0.789278
170844	ENST00000736976.1	ENSG00000291099	lncRNA	shSYNE2	-0.0425333	-5.27635	0.810017
170845	ENST00000502601.5	ENSG00000291113	lncRNA	shSYNE2	-0.0128667	-6.9669	0.84771
170846	ENST00000503449.1	ENSG00000291113	lncRNA	shSYNE2	0.0084	1.5442	0.139776
170847	ENST00000504756.2	ENSG00000291113	lncRNA	shSYNE2	0.0198	-0.0735121	0.0403613
170848	ENST00000510692.5	ENSG00000291113	lncRNA	shSYNE2	0	0	NA
170849	ENST00000514635.1	ENSG00000291113	lncRNA	shSYNE2	-0.00503333	-5.38627	0.859947
170850	ENST00000838803.1	ENSG00000291113	lncRNA	shSYNE2	0.0239667	-0.0941246	0.868838
170851	ENST00000838808.1	ENSG00000291113	lncRNA	shSYNE2	-0.0551667	-0.685978	0.718574
170852	ENST00000442266.4	ENSG00000291124	lncRNA	shSYNE2	0.042	5.23722	0.796421
170853	ENST00000443108.7	ENSG00000291124	lncRNA	shSYNE2	0	0	NA
170854	ENST00000685398.2	ENSG00000291124	lncRNA	shSYNE2	0	0	NA
170855	ENST00000686363.2	ENSG00000291124	lncRNA	shSYNE2	0	0	NA
170856	ENST00000686689.2	ENSG00000291124	lncRNA	shSYNE2	0.0161667	0.510613	0.998862
170857	ENST00000687809.1	ENSG00000291124	lncRNA	shSYNE2	-0.00926667	-0.291867	0.822384
170858	ENST00000688735.3	ENSG00000291124	lncRNA	shSYNE2	0	0	NA
170859	ENST00000689814.1	ENSG00000291124	lncRNA	shSYNE2	0	0	NA
170860	ENST00000779530.1	ENSG00000291124	lncRNA	shSYNE2	0.0423333	0.898287	0.880552
170861	ENST00000779538.1	ENSG00000291124	lncRNA	shSYNE2	-0.0269333	-0.881836	0.796229
170862	ENST00000779539.1	ENSG00000291124	lncRNA	shSYNE2	-0.0369333	-0.978188	0.78474
170863	ENST00000779540.1	ENSG00000291124	lncRNA	shSYNE2	0.0068	0.114561	0.974603
170864	ENST00000779543.1	ENSG00000291124	lncRNA	shSYNE2	-0.0767667	-6.37032	0.15791
170865	ENST00000779544.1	ENSG00000291124	lncRNA	shSYNE2	-0.0045	-2.51289	0.787036
170866	ENST00000779545.1	ENSG00000291124	lncRNA	shSYNE2	0.1037	2.12915	0.165213
170867	ENST00000779546.1	ENSG00000291124	lncRNA	shSYNE2	-0.0533	-1.2702	0.71739
170868	ENST00000779558.1	ENSG00000291124	lncRNA	shSYNE2	0.0558	5.95531	0.789512
170869	ENST00000779559.1	ENSG00000291124	lncRNA	shSYNE2	-0.0821667	-0.665279	0.415391
170870	ENST00000779560.1	ENSG00000291124	lncRNA	shSYNE2	-0.0504333	-0.78605	0.609815
170871	ENST00000455247.3	ENSG00000291138	lncRNA	shSYNE2	-0.101867	-1.36676	0.589376
170872	ENST00000635606.4	ENSG00000291138	lncRNA	shSYNE2	0.02	0.336031	0.998082
170873	ENST00000692135.2	ENSG00000291138	lncRNA	shSYNE2	-0.117833	-1.04827	0.0235131
170874	ENST00000790441.1	ENSG00000291138	lncRNA	shSYNE2	-0.0182667	-3.41704	0.785082
170875	ENST00000790453.1	ENSG00000291138	lncRNA	shSYNE2	-0.00616667	-0.786027	0.838352
170876	ENST00000790456.1	ENSG00000291138	lncRNA	shSYNE2	0.131333	6.28148	8.12838868292192e-05
170877	ENST00000790460.1	ENSG00000291138	lncRNA	shSYNE2	0.00823333	0.252664	0.995209
170878	ENST00000790463.1	ENSG00000291138	lncRNA	shSYNE2	-0.0310667	-0.266027	0.768134
170879	ENST00000790464.1	ENSG00000291138	lncRNA	shSYNE2	0.0151333	1.45786	0.720796
170880	ENST00000790465.1	ENSG00000291138	lncRNA	shSYNE2	0.032	0.902237	0.790889
170881	ENST00000790467.1	ENSG00000291138	lncRNA	shSYNE2	0.0994667	2.42015	0.644156
170882	ENST00000414155.5	ENSG00000291145	lncRNA	shSYNE2	0.0516	0.251689	0.819226
170883	ENST00000593359.3	ENSG00000291145	lncRNA	shSYNE2	0	0	NA
170884	ENST00000594701.1	ENSG00000291145	lncRNA	shSYNE2	0.0130333	-0.154957	0.995159
170885	ENST00000595691.2	ENSG00000291145	lncRNA	shSYNE2	0	0	NA
170886	ENST00000598743.2	ENSG00000291145	lncRNA	shSYNE2	0.018	-0.508687	0.991017
170887	ENST00000602017.8	ENSG00000291145	lncRNA	shSYNE2	0	0	NA
170888	ENST00000702671.1	ENSG00000291145	lncRNA	shSYNE2	-0.0284	-2.83278	0.761053
170889	ENST00000819024.1	ENSG00000291145	lncRNA	shSYNE2	0	0	NA
170890	ENST00000819025.1	ENSG00000291145	lncRNA	shSYNE2	-0.09	-4.07809	0.815028
170891	ENST00000819027.1	ENSG00000291145	lncRNA	shSYNE2	0.0347333	0.0427697	0.903962
170892	ENST00000819029.1	ENSG00000291145	lncRNA	shSYNE2	0.0268333	0.579155	0.850354
170893	ENST00000819030.1	ENSG00000291145	lncRNA	shSYNE2	0.0375667	2.64534	0.758344
170894	ENST00000819032.1	ENSG00000291145	lncRNA	shSYNE2	-0.167633	-0.896846	0.629399
170895	ENST00000819033.1	ENSG00000291145	lncRNA	shSYNE2	0	0	NA
170896	ENST00000819034.1	ENSG00000291145	lncRNA	shSYNE2	0.104333	1.33196	0.669488
170897	ENST00000607780.5	ENSG00000291176	lncRNA	shSYNE2	0	0	NA
170898	ENST00000685061.1	ENSG00000291176	lncRNA	shSYNE2	-0.0003	-0.303135	0.995209
170899	ENST00000686031.2	ENSG00000291176	lncRNA	shSYNE2	0	0	NA
170900	ENST00000687200.3	ENSG00000291176	lncRNA	shSYNE2	0.0169333	4.15013	0.772026
170901	ENST00000689487.2	ENSG00000291176	lncRNA	shSYNE2	0.0493667	5.6596	0.0965084
170902	ENST00000692100.3	ENSG00000291176	lncRNA	shSYNE2	0.028	0.417953	0.698562
170903	ENST00000692153.1	ENSG00000291176	lncRNA	shSYNE2	0	0	NA
170904	ENST00000692364.2	ENSG00000291176	lncRNA	shSYNE2	0.0101333	1.49186	0.739901
170905	ENST00000700806.1	ENSG00000291176	lncRNA	shSYNE2	-0.0828	-1.13044	0.320917
170906	ENST00000701505.2	ENSG00000291176	lncRNA	shSYNE2	0.0711333	1.86949	0.724844
170907	ENST00000701869.2	ENSG00000291176	lncRNA	shSYNE2	0.0171667	0.869094	0.823132
170908	ENST00000747338.1	ENSG00000291176	lncRNA	shSYNE2	0.0100333	0.519387	0.768594
170909	ENST00000747350.1	ENSG00000291176	lncRNA	shSYNE2	0.0262	4.59931	0.262904
170910	ENST00000747364.1	ENSG00000291176	lncRNA	shSYNE2	-0.074	-0.554509	0.360773
170911	ENST00000747377.1	ENSG00000291176	lncRNA	shSYNE2	-0.0217333	-0.890149	0.540461
170912	ENST00000747393.1	ENSG00000291176	lncRNA	shSYNE2	0	0	NA
170913	ENST00000747394.1	ENSG00000291176	lncRNA	shSYNE2	0.0333333	0.72516	0.704437
170914	ENST00000747408.1	ENSG00000291176	lncRNA	shSYNE2	-0.0065	-0.2926	0.797986
170915	ENST00000747432.1	ENSG00000291176	lncRNA	shSYNE2	-0.0953333	-3.56472	0.0835564
170916	ENST00000346333.12	ENSG00000291186	lncRNA	shSYNE2	0.0619667	2.00096	0.416524
170917	ENST00000359244.9	ENSG00000291186	lncRNA	shSYNE2	0	0	NA
170918	ENST00000526393.5	ENSG00000291186	lncRNA	shSYNE2	0	0	NA
170919	ENST00000685880.2	ENSG00000291186	lncRNA	shSYNE2	0	0	NA
170920	ENST00000687021.3	ENSG00000291186	lncRNA	shSYNE2	-0.0228667	-3.96264	0.756889
170921	ENST00000688029.1	ENSG00000291186	lncRNA	shSYNE2	-0.1136	-0.748017	0.488991
170922	ENST00000688077.2	ENSG00000291186	lncRNA	shSYNE2	0.0688333	2.90501	0.0200216
170923	ENST00000689903.3	ENSG00000291186	lncRNA	shSYNE2	-0.0159667	-1.07247	0.966537
170924	ENST00000691262.2	ENSG00000291186	lncRNA	shSYNE2	-0.0244	-0.091084	0.768954
170925	ENST00000693723.2	ENSG00000291186	lncRNA	shSYNE2	-0.0553	-4.72339	0.809224
170926	ENST00000700764.2	ENSG00000291186	lncRNA	shSYNE2	0.0307	1.4829	0.99935
170927	ENST00000701597.2	ENSG00000291186	lncRNA	shSYNE2	-0.0402333	-4.36036	0.336359
170928	ENST00000737124.1	ENSG00000291186	lncRNA	shSYNE2	0	0	NA
170929	ENST00000737125.1	ENSG00000291186	lncRNA	shSYNE2	0.0301333	0.539854	0.821799
170930	ENST00000737140.1	ENSG00000291186	lncRNA	shSYNE2	0.0691667	0.789513	0.764894
170931	ENST00000737144.1	ENSG00000291186	lncRNA	shSYNE2	0.0413667	4.8649	0.821437
170932	ENST00000737145.1	ENSG00000291186	lncRNA	shSYNE2	0.0191	0.93214	0.928208
170933	ENST00000737175.1	ENSG00000291186	lncRNA	shSYNE2	-0.0102667	0.0892686	0.939189
170934	ENST00000737177.1	ENSG00000291186	lncRNA	shSYNE2	-0.0504667	-1.37137	0.107031
170935	ENST00000435469.3	ENSG00000291214	lncRNA	shSYNE2	0.0185	0.284484	0.783242
170936	ENST00000690974.1	ENSG00000291214	lncRNA	shSYNE2	0.00273333	0.16992	0.969664
170937	ENST00000692407.1	ENSG00000291214	lncRNA	shSYNE2	-0.0213	0.0527098	0.700379
170938	ENST00000701931.1	ENSG00000291214	lncRNA	shSYNE2	0	0	NA
170939	ENST00000326237.3	ENSG00000291224	lncRNA	shSYNE2	-0.0244	-0.384721	0.745847
170940	ENST00000366264.6	ENSG00000291224	lncRNA	shSYNE2	-0.00573333	-0.76534	0.966416
170941	ENST00000430621.1	ENSG00000291224	lncRNA	shSYNE2	0.00923333	-0.185784	0.981945
170942	ENST00000693066.2	ENSG00000291224	lncRNA	shSYNE2	0.0314667	0.753812	0.74815
170943	ENST00000742765.1	ENSG00000291224	lncRNA	shSYNE2	-0.00563333	-0.619903	0.993895
170944	ENST00000742766.1	ENSG00000291224	lncRNA	shSYNE2	0.0206	2.82828	0.480032
170945	ENST00000742768.1	ENSG00000291224	lncRNA	shSYNE2	0.0307	0.360567	0.723771
170946	ENST00000742770.1	ENSG00000291224	lncRNA	shSYNE2	0.0219	0.817433	0.59411
170947	ENST00000742771.1	ENSG00000291224	lncRNA	shSYNE2	0.02	5.37981	0.220081
170948	ENST00000742777.1	ENSG00000291224	lncRNA	shSYNE2	0	0	NA
170949	ENST00000742778.1	ENSG00000291224	lncRNA	shSYNE2	-0.0831333	-0.685479	0.442435
170950	ENST00000430114.3	ENSG00000291234	lncRNA	shSYNE2	0.0689333	-1.3621	0.748631
170951	ENST00000443294.6	ENSG00000291234	lncRNA	shSYNE2	0.4443	0.99733	0.000311862
170952	ENST00000449915.2	ENSG00000291234	lncRNA	shSYNE2	-0.1921	-6.92182	0.035761
170953	ENST00000686556.3	ENSG00000291234	lncRNA	shSYNE2	-0.0468	-4.39055	1
170954	ENST00000804054.1	ENSG00000291234	lncRNA	shSYNE2	0.0058	-1.58338	1
170955	ENST00000804060.1	ENSG00000291234	lncRNA	shSYNE2	-0.00726667	-1.7747	0.965076
170956	ENST00000804063.1	ENSG00000291234	lncRNA	shSYNE2	-0.0214	-4.0211	0.978928
170957	ENST00000804064.1	ENSG00000291234	lncRNA	shSYNE2	-0.225467	-3.89929	0.0731532
170958	ENST00000542490.5	ENSG00000291250	lncRNA	shSYNE2	-0.00126667	-0.66534	0.998862
170959	ENST00000542925.8	ENSG00000291250	lncRNA	shSYNE2	0.0581	1.27414	0.0128779
170960	ENST00000688317.3	ENSG00000291250	lncRNA	shSYNE2	-0.00216667	-2.35259	0.832339
170961	ENST00000688821.2	ENSG00000291250	lncRNA	shSYNE2	-0.0565667	-1.2422	0.2145
170962	ENST00000692037.1	ENSG00000291250	lncRNA	shSYNE2	-0.0463	-1.29646	0.0731165
170963	ENST00000702253.2	ENSG00000291250	lncRNA	shSYNE2	-0.00746667	-3.67786	0.837359
170964	ENST00000720871.1	ENSG00000291250	lncRNA	shSYNE2	-0.0153	-0.906242	0.990207
170965	ENST00000720872.1	ENSG00000291250	lncRNA	shSYNE2	-0.0286667	-1.91381	0.300824
170966	ENST00000720874.1	ENSG00000291250	lncRNA	shSYNE2	-0.0803333	-7.15728	0.236114
170967	ENST00000720883.1	ENSG00000291250	lncRNA	shSYNE2	0.2506	0.448468	0.744738
170968	ENST00000720888.1	ENSG00000291250	lncRNA	shSYNE2	0.00266667	-0.483819	0.974852
170969	ENST00000720889.1	ENSG00000291250	lncRNA	shSYNE2	-0.0549667	-1.02855	0.347828
170970	ENST00000499314.6	ENSG00000291283	lncRNA	shSYNE2	0.0088	-0.433682	0.973965
170971	ENST00000793536.1	ENSG00000291283	lncRNA	shSYNE2	-0.0632	-0.817937	0.67997
170972	ENST00000793537.1	ENSG00000291283	lncRNA	shSYNE2	0.0543667	-0.213265	0.61116
170973	ENST00000436899.5	ENSG00000293023	lncRNA	shSYNE2	0.0297	2.37581	0.570757
170974	ENST00000756024.1	ENSG00000293023	lncRNA	shSYNE2	0	0	NA
170975	ENST00000756025.1	ENSG00000293023	lncRNA	shSYNE2	0.0441333	3.39906	0.28544
170976	ENST00000756026.1	ENSG00000293023	lncRNA	shSYNE2	0	0	NA
170977	ENST00000756027.1	ENSG00000293023	lncRNA	shSYNE2	-0.180333	-1.47418	0.675058
170978	ENST00000756028.1	ENSG00000293023	lncRNA	shSYNE2	0.106467	0.330103	0.861325
170979	ENST00000508743.2	ENSG00000293025	lncRNA	shSYNE2	0.1217	0.452005	0.770011
170980	ENST00000817119.1	ENSG00000293025	lncRNA	shSYNE2	-0.0147333	-0.412155	0.966239
170981	ENST00000817120.1	ENSG00000293025	lncRNA	shSYNE2	0	0	NA
170982	ENST00000817121.1	ENSG00000293025	lncRNA	shSYNE2	0	0	NA
170983	ENST00000817122.1	ENSG00000293025	lncRNA	shSYNE2	-0.0807667	-4.52444	0.78808
170984	ENST00000817123.1	ENSG00000293025	lncRNA	shSYNE2	0.155533	5.43646	0.812507
170985	ENST00000817124.1	ENSG00000293025	lncRNA	shSYNE2	-0.130267	-0.655868	0.252382
170986	ENST00000817125.1	ENSG00000293025	lncRNA	shSYNE2	-0.164367	-5.29981	0.815625
170987	ENST00000817128.1	ENSG00000293025	lncRNA	shSYNE2	0.112967	2.29447	0.388021
170988	ENST00000650302.1	ENSG00000293076	lncRNA	shSYNE2	-0.0805333	-0.439404	0.481184
170989	ENST00000720420.1	ENSG00000293076	lncRNA	shSYNE2	0.0249333	0.293456	0.791201
170990	ENST00000720421.1	ENSG00000293076	lncRNA	shSYNE2	0.0004	-0.137417	1
170991	ENST00000720423.1	ENSG00000293076	lncRNA	shSYNE2	0.0204	2.38182	0.475372
170992	ENST00000720425.1	ENSG00000293076	lncRNA	shSYNE2	0.0190667	-0.119482	0.873657
170993	ENST00000720427.1	ENSG00000293076	lncRNA	shSYNE2	-0.0155333	-1.15736	0.771556
170994	ENST00000720429.1	ENSG00000293076	lncRNA	shSYNE2	0.0302	0.953702	0.4106
170995	ENST00000274820.7	ENSG00000293161	lncRNA	shSYNE2	0.0950333	3.94111	0.752379
170996	ENST00000412023.5	ENSG00000293161	lncRNA	shSYNE2	-0.118067	-0.87621	0.667292
170997	ENST00000421824.1	ENSG00000293161	lncRNA	shSYNE2	0.2146	0.204105	0.621892
170998	ENST00000451612.5	ENSG00000293161	lncRNA	shSYNE2	-0.191567	-2.04408	0.675861
170999	ENST00000597710.1	ENSG00000293175	lncRNA	shSYNE2	0	0	NA
171000	ENST00000598755.1	ENSG00000293175	lncRNA	shSYNE2	-0.0185333	-0.324632	0.813821
171001	ENST00000782812.1	ENSG00000293175	lncRNA	shSYNE2	0.0185333	0.0748749	0.880348
171002	ENST00000503243.4	ENSG00000293254	lncRNA	shSYNE2	0.0201667	-0.189058	0.989751
171003	ENST00000515843.2	ENSG00000293254	lncRNA	shSYNE2	0.0560667	0.449239	0.98123
171004	ENST00000837281.1	ENSG00000293254	lncRNA	shSYNE2	-0.0318333	-0.579756	0.791407
171005	ENST00000425266.4	ENSG00000293310	lncRNA	shSYNE2	0.00596667	1.00238	0.972259
171006	ENST00000701528.1	ENSG00000293310	lncRNA	shSYNE2	-0.0190333	0.938665	0.940535
171007	ENST00000750902.1	ENSG00000293310	lncRNA	shSYNE2	-0.00486667	0.177448	0.832293
171008	ENST00000750909.1	ENSG00000293310	lncRNA	shSYNE2	0.0260333	1.79035	0.761253
171009	ENST00000750911.1	ENSG00000293310	lncRNA	shSYNE2	-0.0325333	-0.783175	0.728063
171010	ENST00000750913.1	ENSG00000293310	lncRNA	shSYNE2	-0.00656667	0.802717	0.882065
171011	ENST00000750914.1	ENSG00000293310	lncRNA	shSYNE2	0.137467	1.57164	0.617856
171012	ENST00000750915.1	ENSG00000293310	lncRNA	shSYNE2	-0.0922	-4.62537	0.778722
171013	ENST00000638439.2	ENSG00000293315	lncRNA	shSYNE2	0	0	NA
171014	ENST00000686530.2	ENSG00000293315	lncRNA	shSYNE2	-0.037	-1.16749	0.467466
171015	ENST00000702455.2	ENSG00000293315	lncRNA	shSYNE2	-0.0299	-0.42799	0.866852
171016	ENST00000810255.1	ENSG00000293315	lncRNA	shSYNE2	0.0621	4.64873	0.801947
171017	ENST00000810259.1	ENSG00000293315	lncRNA	shSYNE2	0.0295	1.76257	0.958555
171018	ENST00000810260.1	ENSG00000293315	lncRNA	shSYNE2	0.0274333	3.54123	0.790169
171019	ENST00000810274.1	ENSG00000293315	lncRNA	shSYNE2	0	0	NA
171020	ENST00000810275.1	ENSG00000293315	lncRNA	shSYNE2	-0.0271667	-3.45535	0.795822
171021	ENST00000810276.1	ENSG00000293315	lncRNA	shSYNE2	0.0372333	3.75485	0.801947
171022	ENST00000810278.1	ENSG00000293315	lncRNA	shSYNE2	-0.0165333	-2.90408	0.762375
171023	ENST00000810279.1	ENSG00000293315	lncRNA	shSYNE2	0.0278	3.47606	0.350034
171024	ENST00000810281.1	ENSG00000293315	lncRNA	shSYNE2	-0.0200667	-3.06403	0.792844
171025	ENST00000810286.1	ENSG00000293315	lncRNA	shSYNE2	-0.0637	-0.715406	0.400593
171026	ENST00000810289.1	ENSG00000293315	lncRNA	shSYNE2	0.0700667	0.882115	0.715902
171027	ENST00000810291.1	ENSG00000293315	lncRNA	shSYNE2	0.0164	0.219147	0.944909
171028	ENST00000810292.1	ENSG00000293315	lncRNA	shSYNE2	0	0	NA
171029	ENST00000810294.1	ENSG00000293315	lncRNA	shSYNE2	-0.022	-1.4571	0.987053
171030	ENST00000810295.1	ENSG00000293315	lncRNA	shSYNE2	0.0200667	0.0142852	0.997021
171031	ENST00000418824.3	ENSG00000293320	lncRNA	shSYNE2	-0.0484667	-0.781403	0.452061
171032	ENST00000690968.2	ENSG00000293320	lncRNA	shSYNE2	0.0484667	-0.350519	0.380394
171033	ENST00000607601.2	ENSG00000293322	lncRNA	shSYNE2	0.0967	1.45083	0.623501
171034	ENST00000693715.1	ENSG00000293322	lncRNA	shSYNE2	-0.0869667	0.299399	0.517648
171035	ENST00000846211.1	ENSG00000293322	lncRNA	shSYNE2	-0.0097	0.0197354	0.962732
171036	ENST00000691402.2	ENSG00000293332	lncRNA	shSYNE2	-0.0813333	-0.132031	0.802978
171037	ENST00000772342.1	ENSG00000293332	lncRNA	shSYNE2	0.0340667	0.486536	0.800078
171038	ENST00000772343.1	ENSG00000293332	lncRNA	shSYNE2	0.0581333	4.45973	0.815056
171039	ENST00000772344.1	ENSG00000293332	lncRNA	shSYNE2	0.00346667	0.148363	1
171040	ENST00000772345.1	ENSG00000293332	lncRNA	shSYNE2	-0.0243333	0.180132	0.985202
171041	ENST00000772347.1	ENSG00000293332	lncRNA	shSYNE2	0.0661667	4.47466	0.825174
171042	ENST00000772354.1	ENSG00000293332	lncRNA	shSYNE2	-0.068	-0.283966	0.818982
171043	ENST00000772356.1	ENSG00000293332	lncRNA	shSYNE2	-0.0179667	-3.04546	0.741775
171044	ENST00000338573.10	ENSG00000293411	lncRNA	shSYNE2	-0.0338333	-3.51192	0.80748
171045	ENST00000444326.1	ENSG00000293411	lncRNA	shSYNE2	-3.33333e-05	-0.24293	0.797128
171046	ENST00000561968.6	ENSG00000293411	lncRNA	shSYNE2	-0.00746667	-0.727905	0.99451
171047	ENST00000807778.1	ENSG00000293411	lncRNA	shSYNE2	0.0671667	-0.0941779	0.785903
171048	ENST00000807779.1	ENSG00000293411	lncRNA	shSYNE2	0.0391333	0.159181	0.900351
171049	ENST00000807780.1	ENSG00000293411	lncRNA	shSYNE2	-0.0188667	-0.63531	0.804883
171050	ENST00000807781.1	ENSG00000293411	lncRNA	shSYNE2	0.000566667	-0.217196	0.995906
171051	ENST00000807782.1	ENSG00000293411	lncRNA	shSYNE2	-0.0466667	-0.645218	0.795717
171052	ENST00000325076.9	ENSG00000293413	lncRNA	shSYNE2	-0.0390667	-3.59183	0.550172
171053	ENST00000412452.1	ENSG00000293413	lncRNA	shSYNE2	-0.106733	-3.16308	0.291975
171054	ENST00000426117.1	ENSG00000293413	lncRNA	shSYNE2	0.0774667	3.88169	0.53311
171055	ENST00000430275.6	ENSG00000293413	lncRNA	shSYNE2	-0.0443	-2.72402	0.716279
171056	ENST00000434843.7	ENSG00000293413	lncRNA	shSYNE2	0.0572333	-1.46599	0.813051
171057	ENST00000440443.1	ENSG00000293413	lncRNA	shSYNE2	0.0731667	-0.834405	0.972099
171058	ENST00000611673.4	ENSG00000293413	lncRNA	shSYNE2	-0.0210333	-2.56487	0.688563
171059	ENST00000613061.4	ENSG00000293413	lncRNA	shSYNE2	-0.0635667	-3.51177	0.385662
171060	ENST00000616283.4	ENSG00000293413	lncRNA	shSYNE2	-0.0139667	-2.0571	0.932663
171061	ENST00000616711.4	ENSG00000293413	lncRNA	shSYNE2	0.0562333	-0.0488022	0.66933
171062	ENST00000621044.4	ENSG00000293413	lncRNA	shSYNE2	-0.0316333	-2.16022	0.905295
171063	ENST00000651414.1	ENSG00000293413	lncRNA	shSYNE2	-0.0400667	-2.60718	0.737476
171064	ENST00000674241.1	ENSG00000293413	lncRNA	shSYNE2	0.0832667	1.22139	0.346612
171065	ENST00000674314.1	ENSG00000293413	lncRNA	shSYNE2	-0.0391333	-4.28599	1
171066	ENST00000674470.1	ENSG00000293413	lncRNA	shSYNE2	0.0035	-1.88321	0.98054
171067	ENST00000450651.5	ENSG00000293427	lncRNA	shSYNE2	-0.0163667	-0.120908	0.95668
171068	ENST00000476537.1	ENSG00000293427	lncRNA	shSYNE2	0.0774667	7.32828	0.891184
171069	ENST00000477296.5	ENSG00000293427	lncRNA	shSYNE2	-0.00736667	0.157453	0.959962
171070	ENST00000479693.1	ENSG00000293427	lncRNA	shSYNE2	0.0558667	1.28926	0.494987
171071	ENST00000480319.5	ENSG00000293427	lncRNA	shSYNE2	-0.0846333	-0.159639	0.246422
171072	ENST00000486209.6	ENSG00000293427	lncRNA	shSYNE2	-0.0165333	-0.246918	0.641529
171073	ENST00000727624.1	ENSG00000293427	lncRNA	shSYNE2	-0.0109333	-0.186773	0.994945
171074	ENST00000727625.1	ENSG00000293427	lncRNA	shSYNE2	-0.0637333	-0.799728	0.16338
171075	ENST00000727626.1	ENSG00000293427	lncRNA	shSYNE2	0.0391	2.31779	0.744815
171076	ENST00000727630.1	ENSG00000293427	lncRNA	shSYNE2	0.0274333	5.69732	0.814394
171077	ENST00000440686.5	ENSG00000293429	lncRNA	shSYNE2	0.0561	2.60738	0.489159
171078	ENST00000463802.1	ENSG00000293429	lncRNA	shSYNE2	-0.0186	0.469763	0.999058
171079	ENST00000474791.5	ENSG00000293429	lncRNA	shSYNE2	-0.1807	-0.659427	0.725058
171080	ENST00000487816.5	ENSG00000293429	lncRNA	shSYNE2	-0.1207	-0.419419	0.358009
171081	ENST00000497297.1	ENSG00000293429	lncRNA	shSYNE2	-0.0634333	-0.84388	0.804126
171082	ENST00000637859.1	ENSG00000293429	lncRNA	shSYNE2	0.359733	6.39452	1.4111735312707e-07
171083	ENST00000661867.1	ENSG00000293429	lncRNA	shSYNE2	-0.0323667	-0.0341544	0.877541
171084	ENST00000380167.8	ENSG00000293465	lncRNA	shSYNE2	-0.0275	0.981139	0.857211
171085	ENST00000502523.1	ENSG00000293465	lncRNA	shSYNE2	-0.0087	0.912766	0.9974
171086	ENST00000508366.5	ENSG00000293465	lncRNA	shSYNE2	0.0362	1.23992	0.818233
171087	ENST00000453496.2	ENSG00000293470	lncRNA	shSYNE2	-0.0515	0.144813	0.480557
171088	ENST00000713557.1	ENSG00000293470	lncRNA	shSYNE2	0.0330333	0.674837	0.83434
171089	ENST00000772128.1	ENSG00000293470	lncRNA	shSYNE2	0.0184333	0.428775	0.935018
171090	ENST00000343855.6	ENSG00000293476	lncRNA	shSYNE2	0.250567	0.32505	1.6761073083353e-06
171091	ENST00000463441.5	ENSG00000293476	lncRNA	shSYNE2	-0.250567	-1.36389	4.88239027894829e-06
171092	ENST00000641343.1	ENSG00000293482	lncRNA	shSYNE2	-0.0419333	-2.16859	0.664719
171093	ENST00000641479.1	ENSG00000293482	lncRNA	shSYNE2	0	0	NA
171094	ENST00000641577.1	ENSG00000293482	lncRNA	shSYNE2	-0.00373333	-0.0371096	0.997877
171095	ENST00000641725.1	ENSG00000293482	lncRNA	shSYNE2	-0.00433333	-1.39792	0.861963
171096	ENST00000689962.2	ENSG00000293482	lncRNA	shSYNE2	-0.1479	-0.582489	0.383507
171097	ENST00000771648.1	ENSG00000293482	lncRNA	shSYNE2	0.272167	2.04617	0.0280219
171098	ENST00000771649.1	ENSG00000293482	lncRNA	shSYNE2	-0.0166667	-1.14685	0.960807
171099	ENST00000771662.1	ENSG00000293482	lncRNA	shSYNE2	-0.0184	-3.07647	0.777977
171100	ENST00000771663.1	ENSG00000293482	lncRNA	shSYNE2	-0.0483333	-3.6276	0.837892
171101	ENST00000771667.1	ENSG00000293482	lncRNA	shSYNE2	-0.0245333	-1.79239	0.98054
171102	ENST00000771668.1	ENSG00000293482	lncRNA	shSYNE2	0.0438667	0.25072	0.759985
171103	ENST00000554945.2	ENSG00000293497	lncRNA	shSYNE2	-0.0423	-5.06633	0.414547
171104	ENST00000686298.3	ENSG00000293497	lncRNA	shSYNE2	-0.00923333	-1.56637	0.936672
171105	ENST00000686430.3	ENSG00000293497	lncRNA	shSYNE2	0.0812	-0.421574	0.700822
171106	ENST00000759946.1	ENSG00000293497	lncRNA	shSYNE2	-0.00286667	-1.30683	0.844992
171107	ENST00000759985.1	ENSG00000293497	lncRNA	shSYNE2	0.0194	3.11013	0.184589
171108	ENST00000759989.1	ENSG00000293497	lncRNA	shSYNE2	-0.00576667	-2.85173	0.826983
171109	ENST00000759991.1	ENSG00000293497	lncRNA	shSYNE2	-0.0204	-1.69417	0.757094
171110	ENST00000759992.1	ENSG00000293497	lncRNA	shSYNE2	-0.0295	-2.73781	0.71699
171111	ENST00000759993.1	ENSG00000293497	lncRNA	shSYNE2	0	0	NA
171112	ENST00000759994.1	ENSG00000293497	lncRNA	shSYNE2	-0.00766667	-1.3897	0.836269
171113	ENST00000759996.1	ENSG00000293497	lncRNA	shSYNE2	0.0462	1.17731	0.940681
171114	ENST00000760000.1	ENSG00000293497	lncRNA	shSYNE2	0.0754	2.39318	0.885773
171115	ENST00000760002.1	ENSG00000293497	lncRNA	shSYNE2	-0.0310333	-1.34792	0.772283
171116	ENST00000760003.1	ENSG00000293497	lncRNA	shSYNE2	0.0891667	5.12742	0.75619
171117	ENST00000760037.1	ENSG00000293497	lncRNA	shSYNE2	-0.0194	-1.91574	0.80832
171118	ENST00000760038.1	ENSG00000293497	lncRNA	shSYNE2	0.00266667	-1.05876	0.921859
171119	ENST00000760039.1	ENSG00000293497	lncRNA	shSYNE2	-0.0517667	-1.4762	0.5887
171120	ENST00000368965.3	ENSG00000293541	lncRNA	shSYNE2	-0.000733333	0.744093	1
171121	ENST00000422819.6	ENSG00000293541	lncRNA	shSYNE2	-0.0324667	0.632968	0.798838
171122	ENST00000429614.7	ENSG00000293541	lncRNA	shSYNE2	0.00146667	0.827532	0.915176
171123	ENST00000506861.1	ENSG00000293541	lncRNA	shSYNE2	0.0136667	4.6143	0.849662
171124	ENST00000508210.1	ENSG00000293541	lncRNA	shSYNE2	-0.0088	0.769872	0.989171
171125	ENST00000514758.5	ENSG00000293541	lncRNA	shSYNE2	0.0138	1.2767	0.752636
171126	ENST00000615766.4	ENSG00000293541	lncRNA	shSYNE2	-0.0379333	0.516425	0.797124
171127	ENST00000621947.1	ENSG00000293541	lncRNA	shSYNE2	-0.000866667	0.73285	0.973995
171128	ENST00000638844.1	ENSG00000293541	lncRNA	shSYNE2	0.0100667	1.4612	0.792917
171129	ENST00000691019.1	ENSG00000293541	lncRNA	shSYNE2	-0.0273	-0.645741	0.700942
171130	ENST00000691264.1	ENSG00000293541	lncRNA	shSYNE2	0.00763333	1.56004	0.811072
171131	ENST00000693346.2	ENSG00000293541	lncRNA	shSYNE2	0.00146667	0.888472	0.962732
171132	ENST00000746810.1	ENSG00000293541	lncRNA	shSYNE2	0.00863333	1.20588	0.759719
171133	ENST00000746812.1	ENSG00000293541	lncRNA	shSYNE2	0.0037	1.20703	0.987844
171134	ENST00000746817.1	ENSG00000293541	lncRNA	shSYNE2	0.0144333	2.44715	0.389648
171135	ENST00000746827.1	ENSG00000293541	lncRNA	shSYNE2	-0.0205333	0.0903841	0.725697
171136	ENST00000716300.1	ENSG00000293623	lncRNA	shSYNE2	0.0131333	0.716649	0.975554
171137	ENST00000716301.1	ENSG00000293623	lncRNA	shSYNE2	0.172067	1.3002	0.638376
171138	ENST00000716302.1	ENSG00000293623	lncRNA	shSYNE2	-0.185233	0.545977	0.64948
171139	ENST00000512618.6	ENSG00000293676	lncRNA	shSYNE2	-0.0860667	-5.55242	0.206621
171140	ENST00000655801.1	ENSG00000293676	lncRNA	shSYNE2	0.011	1.52847	0.929708
171141	ENST00000657274.1	ENSG00000293676	lncRNA	shSYNE2	-0.344067	-1.25127	0.0956073
171142	ENST00000658828.1	ENSG00000293676	lncRNA	shSYNE2	0.180067	0.794902	0.311979
171143	ENST00000690911.3	ENSG00000293676	lncRNA	shSYNE2	0.00203333	0.211802	0.999069
171144	ENST00000793160.1	ENSG00000293676	lncRNA	shSYNE2	0.1428	3.04101	0.00968467
171145	ENST00000793161.1	ENSG00000293676	lncRNA	shSYNE2	0.0495333	2.34425	0.66286
171146	ENST00000718734.1	ENSG00000293751	lncRNA	shSYNE2	-0.0261667	0.0491572	0.842102
171147	ENST00000718735.1	ENSG00000293751	lncRNA	shSYNE2	0.00303333	1.38688	1
171148	ENST00000718736.1	ENSG00000293751	lncRNA	shSYNE2	-0.00966667	0.339647	0.993628
171149	ENST00000718738.1	ENSG00000293751	lncRNA	shSYNE2	0.0885333	0.932645	0.482285
171150	ENST00000718739.1	ENSG00000293751	lncRNA	shSYNE2	-0.0548333	-0.400479	0.374869
171151	ENST00000720370.1	ENSG00000293992	lncRNA	shSYNE2	0.1046	-0.362402	0.810182
171152	ENST00000720371.1	ENSG00000293992	lncRNA	shSYNE2	-0.0665333	-4.22627	0.805322
171153	ENST00000720372.1	ENSG00000293992	lncRNA	shSYNE2	-0.1049	-1.58895	0.67997
171154	ENST00000720373.1	ENSG00000293992	lncRNA	shSYNE2	0.0160333	0.216962	0.93498
171155	ENST00000720374.1	ENSG00000293992	lncRNA	shSYNE2	0.0507333	0.0935072	0.757222
171156	ENST00000720375.1	ENSG00000293992	lncRNA	shSYNE2	0	0	NA
171157	ENST00000720595.1	ENSG00000294020	lncRNA	shSYNE2	-0.0171667	-2.06195	0.709926
171158	ENST00000720596.1	ENSG00000294020	lncRNA	shSYNE2	0.0341	0.480965	0.921865
171159	ENST00000720597.1	ENSG00000294020	lncRNA	shSYNE2	0.0604	3.46896	0.811835
171160	ENST00000720598.1	ENSG00000294020	lncRNA	shSYNE2	0.106633	0.450187	0.769916
171161	ENST00000720599.1	ENSG00000294020	lncRNA	shSYNE2	0.0208333	0.881443	0.990726
171162	ENST00000720602.1	ENSG00000294020	lncRNA	shSYNE2	0.0775667	1.00317	0.778053
171163	ENST00000720603.1	ENSG00000294020	lncRNA	shSYNE2	-0.0777	-1.35505	0.9262
171164	ENST00000720604.1	ENSG00000294020	lncRNA	shSYNE2	-0.2047	-4.60757	0.830539
171165	ENST00000721369.1	ENSG00000294133	lncRNA	shSYNE2	0.1021	1.2016	0.104132
171166	ENST00000721372.1	ENSG00000294133	lncRNA	shSYNE2	0.201533	1.11842	0.0279312
171167	ENST00000721373.1	ENSG00000294133	lncRNA	shSYNE2	-0.1015	-0.799587	0.572995
171168	ENST00000721374.1	ENSG00000294133	lncRNA	shSYNE2	-0.0899667	-2.01826	0.341668
171169	ENST00000721377.1	ENSG00000294133	lncRNA	shSYNE2	-0.000933333	-0.0422598	0.985056
171170	ENST00000721381.1	ENSG00000294133	lncRNA	shSYNE2	-0.103	-1.27627	0.165994
171171	ENST00000721549.1	ENSG00000294156	lncRNA	shSYNE2	0.0147333	0.67772	0.969688
171172	ENST00000721550.1	ENSG00000294156	lncRNA	shSYNE2	-0.2917	-5.47995	0.791844
171173	ENST00000721551.1	ENSG00000294156	lncRNA	shSYNE2	0.276967	1.53826	0.893728
171174	ENST00000721653.1	ENSG00000294172	lncRNA	shSYNE2	-0.3107	0.160341	0.688111
171175	ENST00000721654.1	ENSG00000294172	lncRNA	shSYNE2	0.3107	1.89172	0.617073
171176	ENST00000721835.1	ENSG00000294196	lncRNA	shSYNE2	-0.144167	-0.344443	0.586606
171177	ENST00000721837.1	ENSG00000294196	lncRNA	shSYNE2	0.144167	0.575854	0.564272
171178	ENST00000723766.1	ENSG00000294462	lncRNA	shSYNE2	0.0335	0.134393	0.877158
171179	ENST00000723768.1	ENSG00000294462	lncRNA	shSYNE2	-0.0665667	-0.877912	0.677288
171180	ENST00000723769.1	ENSG00000294462	lncRNA	shSYNE2	0.0331	-0.031489	0.901533
171181	ENST00000724170.1	ENSG00000294531	lncRNA	shSYNE2	0.0168667	4.46867	0.0433697
171182	ENST00000724171.1	ENSG00000294531	lncRNA	shSYNE2	-0.0436333	-2.29075	0.765051
171183	ENST00000724172.1	ENSG00000294531	lncRNA	shSYNE2	0.0353667	2.13669	0.228949
171184	ENST00000724173.1	ENSG00000294531	lncRNA	shSYNE2	-0.00156667	0.240114	0.9921
171185	ENST00000724176.1	ENSG00000294531	lncRNA	shSYNE2	0.0273667	0.831794	0.990269
171186	ENST00000724177.1	ENSG00000294531	lncRNA	shSYNE2	0.0503667	1.69584	0.334508
171187	ENST00000724178.1	ENSG00000294531	lncRNA	shSYNE2	-0.0395	-5.34365	0.149283
171188	ENST00000724179.1	ENSG00000294531	lncRNA	shSYNE2	-0.0561333	0.190025	0.716189
171189	ENST00000724183.1	ENSG00000294531	lncRNA	shSYNE2	0.0310333	3.11759	0.599801
171190	ENST00000724184.1	ENSG00000294531	lncRNA	shSYNE2	0.0403333	5.83285	0.824826
171191	ENST00000724185.1	ENSG00000294531	lncRNA	shSYNE2	-0.0466	0.195305	0.790407
171192	ENST00000724562.1	ENSG00000294588	lncRNA	shSYNE2	0.0648333	-0.0569969	0.735677
171193	ENST00000724563.1	ENSG00000294588	lncRNA	shSYNE2	0.0227667	0.363584	0.858838
171194	ENST00000724564.1	ENSG00000294588	lncRNA	shSYNE2	-0.146167	-2.1489	0.999076
171195	ENST00000724565.1	ENSG00000294588	lncRNA	shSYNE2	0.0796333	0.0916	0.718054
171196	ENST00000724566.1	ENSG00000294588	lncRNA	shSYNE2	-0.0210333	-0.760005	0.984126
171197	ENST00000724567.1	ENSG00000294588	lncRNA	shSYNE2	0	0	NA
171198	ENST00000724660.1	ENSG00000294598	lncRNA	shSYNE2	0.104033	-0.985954	0.00118642
171199	ENST00000724661.1	ENSG00000294598	lncRNA	shSYNE2	-0.108967	-4.10032	0.0106907
171200	ENST00000725376.1	ENSG00000294710	lncRNA	shSYNE2	-0.188633	0.693012	0.825915
171201	ENST00000725378.1	ENSG00000294710	lncRNA	shSYNE2	0.270767	1.17396	0.492346
171202	ENST00000725380.1	ENSG00000294710	lncRNA	shSYNE2	-0.0821333	-1.00827	0.932174
171203	ENST00000727883.1	ENSG00000295087	lncRNA	shSYNE2	-0.0015	-0.539195	0.990992
171204	ENST00000727887.1	ENSG00000295087	lncRNA	shSYNE2	-0.0179	-5.47935	0.837176
171205	ENST00000727889.1	ENSG00000295087	lncRNA	shSYNE2	-0.1075	-0.612104	0.113801
171206	ENST00000727890.1	ENSG00000295087	lncRNA	shSYNE2	0.0683667	2.6556	0.0738761
171207	ENST00000727891.1	ENSG00000295087	lncRNA	shSYNE2	0.022	1.21806	0.354983
171208	ENST00000727897.1	ENSG00000295087	lncRNA	shSYNE2	0.0093	2.03244	0.953296
171209	ENST00000727903.1	ENSG00000295087	lncRNA	shSYNE2	0.0157333	0.468767	1
171210	ENST00000727905.1	ENSG00000295087	lncRNA	shSYNE2	-0.0134	-2.00001	0.308056
171211	ENST00000727906.1	ENSG00000295087	lncRNA	shSYNE2	0.0155	5.06193	0.21811
171212	ENST00000727909.1	ENSG00000295087	lncRNA	shSYNE2	0.0201667	-0.136707	0.882963
171213	ENST00000727910.1	ENSG00000295087	lncRNA	shSYNE2	0.00746667	-0.116248	0.890117
171214	ENST00000727911.1	ENSG00000295087	lncRNA	shSYNE2	-0.0124333	-1.14007	0.747571
171215	ENST00000727912.1	ENSG00000295087	lncRNA	shSYNE2	0.00103333	-0.236125	0.999526
171216	ENST00000728347.1	ENSG00000295161	lncRNA	shSYNE2	0.0369333	3.20071	0.800283
171217	ENST00000728348.1	ENSG00000295161	lncRNA	shSYNE2	0.0164	1.24743	0.896969
171218	ENST00000728378.1	ENSG00000295161	lncRNA	shSYNE2	-0.0566	-1.02455	0.996335
171219	ENST00000728379.1	ENSG00000295161	lncRNA	shSYNE2	0.0999	4.46514	0.221855
171220	ENST00000728380.1	ENSG00000295161	lncRNA	shSYNE2	0	0	NA
171221	ENST00000728381.1	ENSG00000295161	lncRNA	shSYNE2	0	0	NA
171222	ENST00000728383.1	ENSG00000295161	lncRNA	shSYNE2	0	0	NA
171223	ENST00000728384.1	ENSG00000295161	lncRNA	shSYNE2	-0.160467	-0.0608173	0.480553
171224	ENST00000729493.1	ENSG00000295355	lncRNA	shSYNE2	-0.150067	-0.911838	0.763673
171225	ENST00000729494.1	ENSG00000295355	lncRNA	shSYNE2	0.150067	-0.266742	0.770682
171226	ENST00000730207.1	ENSG00000295453	lncRNA	shSYNE2	0.0554333	3.04319	0.710752
171227	ENST00000730209.1	ENSG00000295453	lncRNA	shSYNE2	0	0	NA
171228	ENST00000730212.1	ENSG00000295453	lncRNA	shSYNE2	-0.249933	-0.920179	0.0341324
171229	ENST00000730213.1	ENSG00000295453	lncRNA	shSYNE2	0.0293333	2.27288	0.66783
171230	ENST00000730214.1	ENSG00000295453	lncRNA	shSYNE2	0.165133	4.22314	0.780909
171231	ENST00000731172.1	ENSG00000295602	lncRNA	shSYNE2	0.00333333	0.711518	0.871403
171232	ENST00000731219.1	ENSG00000295602	lncRNA	shSYNE2	-0.00453333	-0.451605	0.810832
171233	ENST00000731242.1	ENSG00000295602	lncRNA	shSYNE2	0.0443333	0.26932	0.747884
171234	ENST00000731245.1	ENSG00000295602	lncRNA	shSYNE2	-0.0438667	-0.125765	0.744408
171235	ENST00000731249.1	ENSG00000295602	lncRNA	shSYNE2	-0.0589667	-1.86163	0.197057
171236	ENST00000731269.1	ENSG00000295602	lncRNA	shSYNE2	0.0006	0.0917315	0.998628
171237	ENST00000731271.1	ENSG00000295602	lncRNA	shSYNE2	-0.0288333	-0.245254	0.625513
171238	ENST00000731272.1	ENSG00000295602	lncRNA	shSYNE2	0.1998	3.01215	0.0412824
171239	ENST00000731274.1	ENSG00000295602	lncRNA	shSYNE2	-0.0365667	-1.49184	0.208663
171240	ENST00000731275.1	ENSG00000295602	lncRNA	shSYNE2	0.0154	1.11682	0.769636
171241	ENST00000731276.1	ENSG00000295602	lncRNA	shSYNE2	-0.0545	-0.702072	0.0502495
171242	ENST00000732938.1	ENSG00000295842	lncRNA	shSYNE2	0.00753333	0.358326	0.989789
171243	ENST00000732939.1	ENSG00000295842	lncRNA	shSYNE2	-0.0145333	-0.207107	0.815734
171244	ENST00000732940.1	ENSG00000295842	lncRNA	shSYNE2	-0.0023	-0.0772861	0.977059
171245	ENST00000732941.1	ENSG00000295842	lncRNA	shSYNE2	-0.0078	-0.573762	0.808418
171246	ENST00000732942.1	ENSG00000295842	lncRNA	shSYNE2	0.017	0.0604649	0.991936
171247	ENST00000734639.1	ENSG00000295970	lncRNA	shSYNE2	0.00926667	1.79019	0.818555
171248	ENST00000734640.1	ENSG00000295970	lncRNA	shSYNE2	0	0	NA
171249	ENST00000734641.1	ENSG00000295970	lncRNA	shSYNE2	0	0	NA
171250	ENST00000734643.1	ENSG00000295970	lncRNA	shSYNE2	0	0	NA
171251	ENST00000734646.1	ENSG00000295970	lncRNA	shSYNE2	0.00206667	0.363145	0.926547
171252	ENST00000734649.1	ENSG00000295970	lncRNA	shSYNE2	0	0	NA
171253	ENST00000734656.1	ENSG00000295970	lncRNA	shSYNE2	-0.1496	0.292224	0.794789
171254	ENST00000734660.1	ENSG00000295970	lncRNA	shSYNE2	0.138267	5.23834	0.810898
171255	ENST00000737682.1	ENSG00000296265	lncRNA	shSYNE2	0.2422	5.08476	0.0425083
171256	ENST00000737683.1	ENSG00000296265	lncRNA	shSYNE2	0.0646	0.500572	0.963928
171257	ENST00000737684.1	ENSG00000296265	lncRNA	shSYNE2	-0.0962333	0.410852	0.982054
171258	ENST00000737685.1	ENSG00000296265	lncRNA	shSYNE2	-0.172167	-0.923367	0.397163
171259	ENST00000737687.1	ENSG00000296265	lncRNA	shSYNE2	-0.0383333	-1.53871	0.826692
171260	ENST00000740530.1	ENSG00000296575	lncRNA	shSYNE2	-0.106267	0.230409	0.761307
171261	ENST00000740531.1	ENSG00000296575	lncRNA	shSYNE2	0.106267	0.942136	0.769294
171262	ENST00000741035.1	ENSG00000296655	lncRNA	shSYNE2	-0.0180667	0.489818	1
171263	ENST00000741036.1	ENSG00000296655	lncRNA	shSYNE2	-0.198633	-5.08236	0.0961344
171264	ENST00000741037.1	ENSG00000296655	lncRNA	shSYNE2	0.2324	5.72751	0.212487
171265	ENST00000741038.1	ENSG00000296655	lncRNA	shSYNE2	-0.0029	0.375227	0.992503
171266	ENST00000608028.1	ENSG00000296790	lncRNA	shSYNE2	-0.0731333	0.657469	0.728152
171267	ENST00000742011.1	ENSG00000296790	lncRNA	shSYNE2	0.0107333	1.07457	0.923506
171268	ENST00000742012.1	ENSG00000296790	lncRNA	shSYNE2	0.111867	5.13059	0.880005
171269	ENST00000742013.1	ENSG00000296790	lncRNA	shSYNE2	0.0863	4.7139	0.87829
171270	ENST00000742015.1	ENSG00000296790	lncRNA	shSYNE2	-0.0788667	-0.169075	0.977442
171271	ENST00000742018.1	ENSG00000296790	lncRNA	shSYNE2	-0.0445333	-3.106	0.703064
171272	ENST00000742020.1	ENSG00000296790	lncRNA	shSYNE2	0.0876667	4.87921	0.874159
171273	ENST00000742022.1	ENSG00000296790	lncRNA	shSYNE2	-0.1	-4.2965	0.742984
171274	ENST00000742023.1	ENSG00000296790	lncRNA	shSYNE2	0	0	NA
171275	ENST00000742790.1	ENSG00000296830	lncRNA	shSYNE2	0.230933	1.76554	0.69126
171276	ENST00000742791.1	ENSG00000296830	lncRNA	shSYNE2	-0.00573333	0.292815	0.698159
171277	ENST00000742793.1	ENSG00000296830	lncRNA	shSYNE2	-0.0569	-1.36085	0.720796
171278	ENST00000742795.1	ENSG00000296830	lncRNA	shSYNE2	0	0	NA
171279	ENST00000742801.1	ENSG00000296830	lncRNA	shSYNE2	0.0657667	0.579096	0.621079
171280	ENST00000742802.1	ENSG00000296830	lncRNA	shSYNE2	-0.120333	-0.842118	0.483488
171281	ENST00000742803.1	ENSG00000296830	lncRNA	shSYNE2	-0.0722	-4.96986	0.226092
171282	ENST00000742804.1	ENSG00000296830	lncRNA	shSYNE2	-0.0279333	-0.847939	0.997822
171283	ENST00000745865.1	ENSG00000297150	lncRNA	shSYNE2	0.00743333	-0.190247	0.99892
171284	ENST00000745866.1	ENSG00000297150	lncRNA	shSYNE2	-0.140067	-1.21617	0.734478
171285	ENST00000745869.1	ENSG00000297150	lncRNA	shSYNE2	0.247267	5.05862	0.836055
171286	ENST00000745870.1	ENSG00000297150	lncRNA	shSYNE2	-0.114633	-0.334452	0.871677
171287	ENST00000746074.1	ENSG00000297192	lncRNA	shSYNE2	0.0932	0.478007	0.619609
171288	ENST00000746075.1	ENSG00000297192	lncRNA	shSYNE2	-0.0296	0.111483	0.896405
171289	ENST00000746076.1	ENSG00000297192	lncRNA	shSYNE2	-0.0636	-1.64335	0.955642
171290	ENST00000746432.1	ENSG00000297244	lncRNA	shSYNE2	0.0927333	1.41399	0.290357
171291	ENST00000746434.1	ENSG00000297244	lncRNA	shSYNE2	0.0265333	1.18788	0.785283
171292	ENST00000746435.1	ENSG00000297244	lncRNA	shSYNE2	-0.0987	0.610392	0.628069
171293	ENST00000746436.1	ENSG00000297244	lncRNA	shSYNE2	0	0	NA
171294	ENST00000746437.1	ENSG00000297244	lncRNA	shSYNE2	-0.0421	0.291733	0.739452
171295	ENST00000746438.1	ENSG00000297244	lncRNA	shSYNE2	0.0106	1.20509	0.998862
171296	ENST00000746439.1	ENSG00000297244	lncRNA	shSYNE2	0.0120333	2.08665	0.992995
171297	ENST00000752585.1	ENSG00000298035	lncRNA	shSYNE2	-0.0989667	-4.35501	0.842102
171298	ENST00000752586.1	ENSG00000298035	lncRNA	shSYNE2	0	0	NA
171299	ENST00000752588.1	ENSG00000298035	lncRNA	shSYNE2	0.253067	0.759807	0.344183
171300	ENST00000752589.1	ENSG00000298035	lncRNA	shSYNE2	0	0	NA
171301	ENST00000752591.1	ENSG00000298035	lncRNA	shSYNE2	-0.0863	-1.95932	0.763015
171302	ENST00000752592.1	ENSG00000298035	lncRNA	shSYNE2	-0.0324333	-1.18272	0.794917
171303	ENST00000752593.1	ENSG00000298035	lncRNA	shSYNE2	-0.1164	-4.51023	0.871061
171304	ENST00000752594.1	ENSG00000298035	lncRNA	shSYNE2	0	0	NA
171305	ENST00000752595.1	ENSG00000298035	lncRNA	shSYNE2	0.081	-0.0521932	0.882065
171306	ENST00000753516.1	ENSG00000298172	lncRNA	shSYNE2	0.136067	0.3195	0.962849
171307	ENST00000753517.1	ENSG00000298172	lncRNA	shSYNE2	-0.194533	-2.43431	0.711552
171308	ENST00000753518.1	ENSG00000298172	lncRNA	shSYNE2	0.0584667	-0.248806	0.79364
171309	ENST00000757904.1	ENSG00000298775	lncRNA	shSYNE2	0.0267	0.610519	0.852788
171310	ENST00000757906.1	ENSG00000298775	lncRNA	shSYNE2	-0.00956667	0.122151	0.99935
171311	ENST00000757908.1	ENSG00000298775	lncRNA	shSYNE2	-0.0333333	-0.0667825	0.997987
171312	ENST00000757909.1	ENSG00000298775	lncRNA	shSYNE2	0.00176667	0.527313	0.980905
171313	ENST00000757910.1	ENSG00000298775	lncRNA	shSYNE2	0.127167	6.06605	2.26161536646986e-05
171314	ENST00000757912.1	ENSG00000298775	lncRNA	shSYNE2	0.00153333	0.466012	0.914679
171315	ENST00000757913.1	ENSG00000298775	lncRNA	shSYNE2	0.112367	5.78978	0.00167081
171316	ENST00000757915.1	ENSG00000298775	lncRNA	shSYNE2	-0.0052	0.278278	0.987787
171317	ENST00000757917.1	ENSG00000298775	lncRNA	shSYNE2	-0.0725	-2.76136	0.351947
171318	ENST00000757918.1	ENSG00000298775	lncRNA	shSYNE2	-0.0530667	-2.79487	0.41528
171319	ENST00000757919.1	ENSG00000298775	lncRNA	shSYNE2	0.00233333	0.465517	0.959421
171320	ENST00000757921.1	ENSG00000298775	lncRNA	shSYNE2	0.029	3.83189	0.831446
171321	ENST00000757923.1	ENSG00000298775	lncRNA	shSYNE2	-0.0778333	-4.85802	0.776764
171322	ENST00000757924.1	ENSG00000298775	lncRNA	shSYNE2	-0.0795	-0.58891	0.471279
171323	ENST00000758008.1	ENSG00000298788	lncRNA	shSYNE2	0	0	NA
171324	ENST00000758010.1	ENSG00000298788	lncRNA	shSYNE2	0.219	2.67331	0.168179
171325	ENST00000758011.1	ENSG00000298788	lncRNA	shSYNE2	-0.219	-0.341826	0.0950043
171326	ENST00000761394.1	ENSG00000299166	lncRNA	shSYNE2	-0.0909333	-0.707434	0.791843
171327	ENST00000761395.1	ENSG00000299166	lncRNA	shSYNE2	0.0909333	-0.61057	0.802915
171328	ENST00000761396.1	ENSG00000299166	lncRNA	shSYNE2	0	0	NA
171329	ENST00000761779.1	ENSG00000299240	lncRNA	shSYNE2	-0.144233	-5.0965	0.857533
171330	ENST00000761780.1	ENSG00000299240	lncRNA	shSYNE2	0.0513333	-0.0194752	0.858765
171331	ENST00000761781.1	ENSG00000299240	lncRNA	shSYNE2	-0.0226333	-3.35871	0.767529
171332	ENST00000761782.1	ENSG00000299240	lncRNA	shSYNE2	0.2875	1.70253	0.639787
171333	ENST00000761783.1	ENSG00000299240	lncRNA	shSYNE2	-0.187567	-5.77918	0.836745
171334	ENST00000761784.1	ENSG00000299240	lncRNA	shSYNE2	0.0156	-0.68347	0.998625
171335	ENST00000762606.1	ENSG00000299324	lncRNA	shSYNE2	0.146433	1.43978	0.735751
171336	ENST00000762607.1	ENSG00000299324	lncRNA	shSYNE2	-0.0374667	-1.44326	0.849662
171337	ENST00000762608.1	ENSG00000299324	lncRNA	shSYNE2	-0.0496	-0.00431837	0.973952
171338	ENST00000762609.1	ENSG00000299324	lncRNA	shSYNE2	-0.166933	-0.362975	0.83406
171339	ENST00000762610.1	ENSG00000299324	lncRNA	shSYNE2	0.0134667	1.74498	0.995486
171340	ENST00000762611.1	ENSG00000299324	lncRNA	shSYNE2	0.0941333	1.19152	0.930872
171341	ENST00000765472.1	ENSG00000299654	lncRNA	shSYNE2	0.0551667	0.633463	0.666284
171342	ENST00000765473.1	ENSG00000299654	lncRNA	shSYNE2	0	0	NA
171343	ENST00000765474.1	ENSG00000299654	lncRNA	shSYNE2	0.0314333	1.56799	0.27696
171344	ENST00000765476.1	ENSG00000299654	lncRNA	shSYNE2	0.181167	2.37553	0.993013
171345	ENST00000765478.1	ENSG00000299654	lncRNA	shSYNE2	-0.282733	-1.22366	0.798139
171346	ENST00000765480.1	ENSG00000299654	lncRNA	shSYNE2	0.0149667	-0.292794	0.972072
171347	ENST00000768866.1	ENSG00000300109	lncRNA	shSYNE2	0.0301667	0.0572156	0.717018
171348	ENST00000768888.1	ENSG00000300109	lncRNA	shSYNE2	0.0234	-0.193523	0.88103
171349	ENST00000768896.1	ENSG00000300109	lncRNA	shSYNE2	0.333567	3.50881	0.00017938
171350	ENST00000768901.1	ENSG00000300109	lncRNA	shSYNE2	0.00926667	-0.0429764	0.917764
171351	ENST00000768905.1	ENSG00000300109	lncRNA	shSYNE2	-0.0577333	-1.11894	0.221023
171352	ENST00000768916.1	ENSG00000300109	lncRNA	shSYNE2	-0.342767	-1.6832	0.284242
171353	ENST00000778044.1	ENSG00000301334	lncRNA	shSYNE2	0.0238667	2.81059	0.876111
171354	ENST00000778045.1	ENSG00000301334	lncRNA	shSYNE2	-0.0586	-0.0238049	0.946585
171355	ENST00000778046.1	ENSG00000301334	lncRNA	shSYNE2	0	0	NA
171356	ENST00000778047.1	ENSG00000301334	lncRNA	shSYNE2	0	0	NA
171357	ENST00000778048.1	ENSG00000301334	lncRNA	shSYNE2	-0.0836333	-0.0791144	0.486737
171358	ENST00000778049.1	ENSG00000301334	lncRNA	shSYNE2	0.391833	2.13372	0.225535
171359	ENST00000778050.1	ENSG00000301334	lncRNA	shSYNE2	-0.273433	0.319686	0.449759
171360	ENST00000779723.1	ENSG00000301565	lncRNA	shSYNE2	0.079	0.222909	0.731676
171361	ENST00000779727.1	ENSG00000301565	lncRNA	shSYNE2	-0.114333	-1.93958	0.667292
171362	ENST00000779728.1	ENSG00000301565	lncRNA	shSYNE2	0	0	NA
171363	ENST00000779730.1	ENSG00000301565	lncRNA	shSYNE2	0.0353333	0.93988	0.995209
171364	ENST00000782008.1	ENSG00000301807	lncRNA	shSYNE2	-0.0158667	-0.121135	1
171365	ENST00000782009.1	ENSG00000301807	lncRNA	shSYNE2	-0.0736667	-4.02314	0.834022
171366	ENST00000782010.1	ENSG00000301807	lncRNA	shSYNE2	0.0601667	2.41268	0.448516
171367	ENST00000782012.1	ENSG00000301807	lncRNA	shSYNE2	-0.039	-0.0366584	0.985056
171368	ENST00000782014.1	ENSG00000301807	lncRNA	shSYNE2	0.0738333	0.024283	0.749524
171369	ENST00000782015.1	ENSG00000301807	lncRNA	shSYNE2	0.0771667	1.41547	0.988172
171370	ENST00000782018.1	ENSG00000301807	lncRNA	shSYNE2	-0.0185	-0.960273	0.828934
171371	ENST00000782019.1	ENSG00000301807	lncRNA	shSYNE2	0.0865333	0.432792	0.634126
171372	ENST00000782020.1	ENSG00000301807	lncRNA	shSYNE2	-0.0217333	-3.40886	0.777053
171373	ENST00000782096.1	ENSG00000301807	lncRNA	shSYNE2	-0.128967	-0.973456	0.629926
171374	ENST00000784862.1	ENSG00000302195	lncRNA	shSYNE2	0.0303333	2.66655	0.835472
171375	ENST00000784863.1	ENSG00000302195	lncRNA	shSYNE2	0	0	NA
171376	ENST00000784865.1	ENSG00000302195	lncRNA	shSYNE2	-0.333333	-2.4489	0.93738
171377	ENST00000784866.1	ENSG00000302195	lncRNA	shSYNE2	0.0862333	3.32338	0.565277
171378	ENST00000784869.1	ENSG00000302195	lncRNA	shSYNE2	0.218267	4.04674	0.611563
171379	ENST00000784870.1	ENSG00000302195	lncRNA	shSYNE2	0	0	NA
171380	ENST00000784873.1	ENSG00000302195	lncRNA	shSYNE2	0.0635667	3.82148	0.828331
171381	ENST00000784876.1	ENSG00000302195	lncRNA	shSYNE2	-0.188733	-2.17384	0.260457
171382	ENST00000784878.1	ENSG00000302195	lncRNA	shSYNE2	0.0127333	1.0544	0.94486
171383	ENST00000784879.1	ENSG00000302195	lncRNA	shSYNE2	0	0	NA
171384	ENST00000784881.1	ENSG00000302195	lncRNA	shSYNE2	-0.0598667	-2.13059	0.587712
171385	ENST00000784882.1	ENSG00000302195	lncRNA	shSYNE2	0.159333	0.839906	0.875961
171386	ENST00000784884.1	ENSG00000302195	lncRNA	shSYNE2	0	0	NA
171387	ENST00000786269.1	ENSG00000302377	lncRNA	shSYNE2	-0.0078	0.358375	0.990969
171388	ENST00000786270.1	ENSG00000302377	lncRNA	shSYNE2	0.0411	0.342634	0.902023
171389	ENST00000786272.1	ENSG00000302377	lncRNA	shSYNE2	-0.0333333	-0.0102319	0.856456
171390	ENST00000786273.1	ENSG00000302377	lncRNA	shSYNE2	0	0	NA
171391	ENST00000789800.1	ENSG00000302819	lncRNA	shSYNE2	-0.0500333	0.449354	0.964917
171392	ENST00000789801.1	ENSG00000302819	lncRNA	shSYNE2	-0.0892333	0.0483269	0.554863
171393	ENST00000789802.1	ENSG00000302819	lncRNA	shSYNE2	0.0177333	0.381913	0.980242
171394	ENST00000789803.1	ENSG00000302819	lncRNA	shSYNE2	0.0373	4.02812	0.863392
171395	ENST00000789804.1	ENSG00000302819	lncRNA	shSYNE2	0	0	NA
171396	ENST00000789805.1	ENSG00000302819	lncRNA	shSYNE2	-0.0672	-4.36798	0.213966
171397	ENST00000789807.1	ENSG00000302819	lncRNA	shSYNE2	0.0187667	0.981331	0.98444
171398	ENST00000789808.1	ENSG00000302819	lncRNA	shSYNE2	-0.0161	-0.0243764	0.921251
171399	ENST00000789809.1	ENSG00000302819	lncRNA	shSYNE2	0.1282	6.02801	0.211341
171400	ENST00000790533.1	ENSG00000302932	lncRNA	shSYNE2	0.0486333	0.71072	0.647741
171401	ENST00000790534.1	ENSG00000302932	lncRNA	shSYNE2	0.0232667	2.67318	0.537255
171402	ENST00000790535.1	ENSG00000302932	lncRNA	shSYNE2	-0.0093	-0.133927	0.840981
171403	ENST00000790536.1	ENSG00000302932	lncRNA	shSYNE2	-0.1025	-1.3703	0.164473
171404	ENST00000790539.1	ENSG00000302932	lncRNA	shSYNE2	0.228633	2.52345	0.0424211
171405	ENST00000790540.1	ENSG00000302932	lncRNA	shSYNE2	0.0438	0.982244	0.741507
171406	ENST00000790541.1	ENSG00000302932	lncRNA	shSYNE2	-0.0644333	-3.01227	0.605044
171407	ENST00000790545.1	ENSG00000302932	lncRNA	shSYNE2	-0.0332	-2.18238	0.908002
171408	ENST00000790546.1	ENSG00000302932	lncRNA	shSYNE2	-0.0138333	-0.430003	0.909996
171409	ENST00000790549.1	ENSG00000302932	lncRNA	shSYNE2	0.00166667	-0.0337167	0.795292
171410	ENST00000790550.1	ENSG00000302932	lncRNA	shSYNE2	-0.0573	-0.53962	0.675332
171411	ENST00000790551.1	ENSG00000302932	lncRNA	shSYNE2	-0.0938667	-1.54101	0.777733
171412	ENST00000790552.1	ENSG00000302932	lncRNA	shSYNE2	0.0196667	0.592534	0.873745
171413	ENST00000790740.1	ENSG00000302966	lncRNA	shSYNE2	0.0175667	3.7927	0.96664
171414	ENST00000790741.1	ENSG00000302966	lncRNA	shSYNE2	0.0147	3.19515	0.726549
171415	ENST00000790743.1	ENSG00000302966	lncRNA	shSYNE2	-0.302833	0.765216	0.956377
171416	ENST00000790744.1	ENSG00000302966	lncRNA	shSYNE2	0.0186333	-0.358868	0.989088
171417	ENST00000790745.1	ENSG00000302966	lncRNA	shSYNE2	0.2519	0.833648	0.847061
171418	ENST00000790746.1	ENSG00000302966	lncRNA	shSYNE2	0	0	NA
171419	ENST00000790747.1	ENSG00000302966	lncRNA	shSYNE2	0	0	NA
171420	ENST00000790790.1	ENSG00000302968	lncRNA	shSYNE2	0.123033	0.210077	0.349262
171421	ENST00000790794.1	ENSG00000302968	lncRNA	shSYNE2	0.0035	-1.19582	1
171422	ENST00000790796.1	ENSG00000302968	lncRNA	shSYNE2	-0.104933	-1.37773	0.24624
171423	ENST00000791501.1	ENSG00000303051	lncRNA	shSYNE2	0	-0.86977	NA
171424	ENST00000791502.1	ENSG00000303051	lncRNA	shSYNE2	0	0	NA
171425	ENST00000792557.1	ENSG00000303182	lncRNA	shSYNE2	0.147867	1.41805	0.239084
171426	ENST00000792558.1	ENSG00000303182	lncRNA	shSYNE2	0	0	NA
171427	ENST00000792559.1	ENSG00000303182	lncRNA	shSYNE2	0.0398333	2.54753	0.917894
171428	ENST00000792560.1	ENSG00000303182	lncRNA	shSYNE2	-0.0316	-2.53148	0.265215
171429	ENST00000792561.1	ENSG00000303182	lncRNA	shSYNE2	-0.0094	-0.287273	0.90415
171430	ENST00000792562.1	ENSG00000303182	lncRNA	shSYNE2	-0.251267	-6.92091	9.15074137075227e-13
171431	ENST00000792564.1	ENSG00000303182	lncRNA	shSYNE2	0.0168667	0.0673841	0.903714
171432	ENST00000792565.1	ENSG00000303182	lncRNA	shSYNE2	-0.0423	-4.41434	0.268584
171433	ENST00000792566.1	ENSG00000303182	lncRNA	shSYNE2	0.000833333	-0.0796402	0.970691
171434	ENST00000792567.1	ENSG00000303182	lncRNA	shSYNE2	0.00816667	0.0685468	0.89715
171435	ENST00000792568.1	ENSG00000303182	lncRNA	shSYNE2	0.0729	0.493517	0.572022
171436	ENST00000792569.1	ENSG00000303182	lncRNA	shSYNE2	0.039	0.368903	0.71214
171437	ENST00000798087.1	ENSG00000303924	lncRNA	shSYNE2	0.230433	0.566359	0.718802
171438	ENST00000798088.1	ENSG00000303924	lncRNA	shSYNE2	-0.253133	-0.337327	0.651242
171439	ENST00000798089.1	ENSG00000303924	lncRNA	shSYNE2	0.2162	4.96541	0.834554
171440	ENST00000798090.1	ENSG00000303924	lncRNA	shSYNE2	-0.1935	-4.82047	0.792409
171441	ENST00000798200.1	ENSG00000303940	lncRNA	shSYNE2	0.0611	-0.503004	0.715854
171442	ENST00000798202.1	ENSG00000303940	lncRNA	shSYNE2	-0.0611	-0.962793	0.731333
171443	ENST00000799153.1	ENSG00000304056	lncRNA	shSYNE2	0.0015	0.765853	0.995925
171444	ENST00000799154.1	ENSG00000304056	lncRNA	shSYNE2	0.0475	1.23171	0.790082
171445	ENST00000799155.1	ENSG00000304056	lncRNA	shSYNE2	-0.140167	0.530151	0.719565
171446	ENST00000799156.1	ENSG00000304056	lncRNA	shSYNE2	0.0911333	3.79089	0.923542
171447	ENST00000799383.1	ENSG00000304068	lncRNA	shSYNE2	-0.082	0.576047	0.838191
171448	ENST00000799384.1	ENSG00000304068	lncRNA	shSYNE2	0.0541333	1.43711	0.725705
171449	ENST00000799385.1	ENSG00000304068	lncRNA	shSYNE2	-0.0948333	-0.196649	0.676844
171450	ENST00000799386.1	ENSG00000304068	lncRNA	shSYNE2	-0.0291667	0.351912	0.953544
171451	ENST00000799387.1	ENSG00000304068	lncRNA	shSYNE2	0.162667	2.4577	0.415601
171452	ENST00000799388.1	ENSG00000304068	lncRNA	shSYNE2	-0.0109	0.653663	0.976412
171453	ENST00000799991.1	ENSG00000304140	lncRNA	shSYNE2	0.0659333	3.58037	0.289552
171454	ENST00000799992.1	ENSG00000304140	lncRNA	shSYNE2	0.2103	-0.208979	0.723484
171455	ENST00000799993.1	ENSG00000304140	lncRNA	shSYNE2	0.0625	0.407719	0.881264
171456	ENST00000799994.1	ENSG00000304140	lncRNA	shSYNE2	-0.2333	-1.6233	0.73562
171457	ENST00000799995.1	ENSG00000304140	lncRNA	shSYNE2	-0.105467	-5.4284	0.808884
171458	ENST00000800899.1	ENSG00000304197	lncRNA	shSYNE2	0.0109667	0.124157	1
171459	ENST00000800901.1	ENSG00000304197	lncRNA	shSYNE2	0.0453333	0.68186	0.414651
171460	ENST00000800902.1	ENSG00000304197	lncRNA	shSYNE2	-0.0738667	-0.0584032	0.83087
171461	ENST00000801761.1	ENSG00000304280	lncRNA	shSYNE2	0.186167	0.362406	0.142703
171462	ENST00000801762.1	ENSG00000304280	lncRNA	shSYNE2	-0.186167	-0.782993	0.111877
171463	ENST00000802705.1	ENSG00000304354	lncRNA	shSYNE2	0.00696667	1.55015	0.914679
171464	ENST00000802706.1	ENSG00000304354	lncRNA	shSYNE2	0.0198	1.28783	0.810898
171465	ENST00000802707.1	ENSG00000304354	lncRNA	shSYNE2	-0.0502667	0.401621	0.810832
171466	ENST00000802710.1	ENSG00000304354	lncRNA	shSYNE2	0.0627667	0.845453	0.753191
171467	ENST00000802711.1	ENSG00000304354	lncRNA	shSYNE2	-0.0358	-1.32749	0.889332
171468	ENST00000805279.1	ENSG00000304668	lncRNA	shSYNE2	-0.393033	0.587497	0.000162358
171469	ENST00000805280.1	ENSG00000304668	lncRNA	shSYNE2	0.393033	3.92967	0.0008282
171470	ENST00000806576.1	ENSG00000304841	lncRNA	shSYNE2	0.0918667	-0.487588	0.796013
171471	ENST00000806577.1	ENSG00000304841	lncRNA	shSYNE2	-0.0918667	-0.906941	0.804126
171472	ENST00000807420.1	ENSG00000304967	lncRNA	shSYNE2	-0.0672	1.40626	0.98028
171473	ENST00000807421.1	ENSG00000304967	lncRNA	shSYNE2	0	0	NA
171474	ENST00000807422.1	ENSG00000304967	lncRNA	shSYNE2	0.0206667	3.29067	0.949023
171475	ENST00000807425.1	ENSG00000304967	lncRNA	shSYNE2	0	0	NA
171476	ENST00000807426.1	ENSG00000304967	lncRNA	shSYNE2	-0.2072	0.215675	0.626893
171477	ENST00000807431.1	ENSG00000304967	lncRNA	shSYNE2	0.212467	1.58612	0.780909
171478	ENST00000808170.1	ENSG00000305047	lncRNA	shSYNE2	0.0445333	1.48564	0.780114
171479	ENST00000808172.1	ENSG00000305047	lncRNA	shSYNE2	-0.124033	-1.09828	0.236563
171480	ENST00000808173.1	ENSG00000305047	lncRNA	shSYNE2	0.3796	7.53017	0.121474
171481	ENST00000808174.1	ENSG00000305047	lncRNA	shSYNE2	-0.2122	-0.127071	0.66164
171482	ENST00000808175.1	ENSG00000305047	lncRNA	shSYNE2	-0.0722667	-0.0252427	0.977831
171483	ENST00000808176.1	ENSG00000305047	lncRNA	shSYNE2	0.00496667	0.541235	0.987032
171484	ENST00000809925.1	ENSG00000305269	lncRNA	shSYNE2	0.108167	2.02207	0.435011
171485	ENST00000809926.1	ENSG00000305269	lncRNA	shSYNE2	-0.0107333	-0.962969	0.814213
171486	ENST00000809927.1	ENSG00000305269	lncRNA	shSYNE2	-0.0192	-2.49835	0.687149
171487	ENST00000809928.1	ENSG00000305269	lncRNA	shSYNE2	-0.0755333	-0.956039	0.987147
171488	ENST00000809929.1	ENSG00000305269	lncRNA	shSYNE2	0.160767	3.25713	0.900947
171489	ENST00000809930.1	ENSG00000305269	lncRNA	shSYNE2	0.2429	5.71723	0.805616
171490	ENST00000809931.1	ENSG00000305269	lncRNA	shSYNE2	-0.231233	-3.79188	0.867876
171491	ENST00000809932.1	ENSG00000305269	lncRNA	shSYNE2	-0.175167	-0.0592626	0.790018
171492	ENST00000811428.1	ENSG00000305512	lncRNA	shSYNE2	-0.170667	0.104199	0.929822
171493	ENST00000811429.1	ENSG00000305512	lncRNA	shSYNE2	0.0322667	0.609498	0.987053
171494	ENST00000811430.1	ENSG00000305512	lncRNA	shSYNE2	0.1384	7.77405	0.3718
171495	ENST00000812253.1	ENSG00000305656	lncRNA	shSYNE2	0	0	NA
171496	ENST00000812254.1	ENSG00000305656	lncRNA	shSYNE2	-0.0507333	-1.70992	0.804768
171497	ENST00000812255.1	ENSG00000305656	lncRNA	shSYNE2	0.0712667	3.75516	0.844659
171498	ENST00000812256.1	ENSG00000305656	lncRNA	shSYNE2	-0.1015	-0.0489688	0.783874
171499	ENST00000812257.1	ENSG00000305656	lncRNA	shSYNE2	0.162233	5.40676	0.827047
171500	ENST00000812258.1	ENSG00000305656	lncRNA	shSYNE2	0.0973	2.82912	0.272116
171501	ENST00000812259.1	ENSG00000305656	lncRNA	shSYNE2	0	0	NA
171502	ENST00000812260.1	ENSG00000305656	lncRNA	shSYNE2	-0.178533	-0.101899	0.722398
171503	ENST00000814443.1	ENSG00000305970	lncRNA	shSYNE2	0	0	NA
171504	ENST00000814444.1	ENSG00000305970	lncRNA	shSYNE2	0.0871667	0.815997	0.673742
171505	ENST00000814445.1	ENSG00000305970	lncRNA	shSYNE2	-0.0195333	-1.90628	0.724886
171506	ENST00000814446.1	ENSG00000305970	lncRNA	shSYNE2	-0.2976	-0.486538	0.470454
171507	ENST00000814447.1	ENSG00000305970	lncRNA	shSYNE2	0.179467	5.08846	0.852458
171508	ENST00000814448.1	ENSG00000305970	lncRNA	shSYNE2	0.0216	1.44141	0.99408
171509	ENST00000814449.1	ENSG00000305970	lncRNA	shSYNE2	0.0376333	0.966608	0.986223
171510	ENST00000814450.1	ENSG00000305970	lncRNA	shSYNE2	-0.00866667	0.187557	0.998851
171511	ENST00000814585.1	ENSG00000305983	lncRNA	shSYNE2	0.0263667	1.15418	0.809632
171512	ENST00000814586.1	ENSG00000305983	lncRNA	shSYNE2	0.0187	1.34456	0.777677
171513	ENST00000814587.1	ENSG00000305983	lncRNA	shSYNE2	0.0495667	3.57861	0.784399
171514	ENST00000814588.1	ENSG00000305983	lncRNA	shSYNE2	-0.0924	0.0627657	0.928446
171515	ENST00000814589.1	ENSG00000305983	lncRNA	shSYNE2	0.0293667	0.382306	0.99217
171516	ENST00000814590.1	ENSG00000305983	lncRNA	shSYNE2	0.0288	0.687926	0.855576
171517	ENST00000814592.1	ENSG00000305983	lncRNA	shSYNE2	-0.226067	-5.26442	0.783293
171518	ENST00000814594.1	ENSG00000305983	lncRNA	shSYNE2	0.165667	1.65172	0.803949
171519	ENST00000814595.1	ENSG00000305983	lncRNA	shSYNE2	0	0	NA
171520	ENST00000816957.1	ENSG00000306316	lncRNA	shSYNE2	-0.2275	-0.626541	0.111109
171521	ENST00000816961.1	ENSG00000306316	lncRNA	shSYNE2	-0.270767	-1.25299	0.614929
171522	ENST00000816962.1	ENSG00000306316	lncRNA	shSYNE2	-0.0045	0.719262	0.961099
171523	ENST00000816963.1	ENSG00000306316	lncRNA	shSYNE2	0.502767	3.47901	0.16411
171524	ENST00000819240.1	ENSG00000306533	lncRNA	shSYNE2	0.209533	-0.478103	0.0166547
171525	ENST00000819241.1	ENSG00000306533	lncRNA	shSYNE2	-0.209533	-2.25763	0.0704141
171526	ENST00000823032.1	ENSG00000307038	lncRNA	shSYNE2	0.0291	0.409077	0.877231
171527	ENST00000823033.1	ENSG00000307038	lncRNA	shSYNE2	0.0232333	3.10106	0.856547
171528	ENST00000823034.1	ENSG00000307038	lncRNA	shSYNE2	-0.0439	0.143231	0.844659
171529	ENST00000823035.1	ENSG00000307038	lncRNA	shSYNE2	0.0166667	0.976945	0.869838
171530	ENST00000823037.1	ENSG00000307038	lncRNA	shSYNE2	0.0341667	0.171518	0.956223
171531	ENST00000823039.1	ENSG00000307038	lncRNA	shSYNE2	-0.148633	-0.12255	0.836442
171532	ENST00000823040.1	ENSG00000307038	lncRNA	shSYNE2	0.140667	5.83963	0.865005
171533	ENST00000823044.1	ENSG00000307038	lncRNA	shSYNE2	0.000233333	1.37507	0.996709
171534	ENST00000823046.1	ENSG00000307038	lncRNA	shSYNE2	-0.0112333	0.0972743	0.997325
171535	ENST00000823048.1	ENSG00000307038	lncRNA	shSYNE2	-0.0647333	-0.973893	0.945255
171536	ENST00000823849.1	ENSG00000307098	lncRNA	shSYNE2	-0.189367	-1.02994	0.132896
171537	ENST00000823850.1	ENSG00000307098	lncRNA	shSYNE2	0	0	NA
171538	ENST00000823851.1	ENSG00000307098	lncRNA	shSYNE2	0.221433	1.83761	0.294382
171539	ENST00000823852.1	ENSG00000307098	lncRNA	shSYNE2	-0.125633	-0.5301	0.75347
171540	ENST00000823853.1	ENSG00000307098	lncRNA	shSYNE2	0.0935667	0.479295	0.717489
171541	ENST00000825048.1	ENSG00000307319	lncRNA	shSYNE2	0.2529	0.492765	0.767439
171542	ENST00000825049.1	ENSG00000307319	lncRNA	shSYNE2	-0.2529	-0.802264	0.767439
171543	ENST00000826655.1	ENSG00000307510	lncRNA	shSYNE2	-0.0951333	-1.12708	0.756548
171544	ENST00000826656.1	ENSG00000307510	lncRNA	shSYNE2	0.00686667	-0.0838749	0.90065
171545	ENST00000826657.1	ENSG00000307510	lncRNA	shSYNE2	0.0100333	0.459946	0.852393
171546	ENST00000826658.1	ENSG00000307510	lncRNA	shSYNE2	0.0782	-0.172567	0.969658
171547	ENST00000561473.1	ENSG00000307585	lncRNA	shSYNE2	0.350267	0.932451	0.0526951
171548	ENST00000827229.1	ENSG00000307585	lncRNA	shSYNE2	0	0	NA
171549	ENST00000827230.1	ENSG00000307585	lncRNA	shSYNE2	0.120133	2.5608	0.227194
171550	ENST00000827233.1	ENSG00000307585	lncRNA	shSYNE2	0.0795667	3.28103	0.728152
171551	ENST00000827235.1	ENSG00000307585	lncRNA	shSYNE2	-0.2997	-2.80383	0.23475
171552	ENST00000827236.1	ENSG00000307585	lncRNA	shSYNE2	-0.109133	-1.62281	0.983906
171553	ENST00000827237.1	ENSG00000307585	lncRNA	shSYNE2	0	0	NA
171554	ENST00000827238.1	ENSG00000307585	lncRNA	shSYNE2	-0.1412	-5.50586	0.857645
171555	ENST00000827239.1	ENSG00000307585	lncRNA	shSYNE2	0	0	NA
171556	ENST00000827775.1	ENSG00000307673	lncRNA	shSYNE2	-0.0963	-2.78603	0.973105
171557	ENST00000827777.1	ENSG00000307673	lncRNA	shSYNE2	0.0706667	1.43601	0.781706
171558	ENST00000827778.1	ENSG00000307673	lncRNA	shSYNE2	0.0469333	0.135076	0.994622
171559	ENST00000827779.1	ENSG00000307673	lncRNA	shSYNE2	-0.0213	-3.05666	0.340173
171560	ENST00000827782.1	ENSG00000307673	lncRNA	shSYNE2	0	0	NA
171561	ENST00000827783.1	ENSG00000307673	lncRNA	shSYNE2	0	0	NA
171562	ENST00000827785.1	ENSG00000307674	lncRNA	shSYNE2	0.180533	1.90407	0.474487
171563	ENST00000827786.1	ENSG00000307674	lncRNA	shSYNE2	-0.149067	0.0519358	0.823548
171564	ENST00000827789.1	ENSG00000307674	lncRNA	shSYNE2	-0.0101	0.471034	0.99217
171565	ENST00000827790.1	ENSG00000307674	lncRNA	shSYNE2	0	0	NA
171566	ENST00000827795.1	ENSG00000307674	lncRNA	shSYNE2	-0.0260333	-2.55018	0.660425
171567	ENST00000827797.1	ENSG00000307674	lncRNA	shSYNE2	0.003	0.518871	0.963861
171568	ENST00000827805.1	ENSG00000307674	lncRNA	shSYNE2	0	0	NA
171569	ENST00000827806.1	ENSG00000307674	lncRNA	shSYNE2	0	0	NA
171570	ENST00000832677.1	ENSG00000308230	lncRNA	shSYNE2	-0.0325333	-0.954658	0.793974
171571	ENST00000832678.1	ENSG00000308230	lncRNA	shSYNE2	-0.1942	-2.31768	0.372982
171572	ENST00000832679.1	ENSG00000308230	lncRNA	shSYNE2	0.176433	0.621832	0.402
171573	ENST00000832680.1	ENSG00000308230	lncRNA	shSYNE2	0.0512333	0.00905636	0.883512
171574	ENST00000832681.1	ENSG00000308230	lncRNA	shSYNE2	0.0126	-0.171444	1
171575	ENST00000833001.1	ENSG00000308290	lncRNA	shSYNE2	0.156533	1.13997	0.0523084
171576	ENST00000833002.1	ENSG00000308290	lncRNA	shSYNE2	-0.156533	-1.1707	0.00744199
171577	ENST00000833041.1	ENSG00000308298	lncRNA	shSYNE2	-0.0172333	-2.59496	0.64006
171578	ENST00000833042.1	ENSG00000308298	lncRNA	shSYNE2	0.0126333	2.22539	0.705796
171579	ENST00000833043.1	ENSG00000308298	lncRNA	shSYNE2	-0.00426667	-0.639634	0.911708
171580	ENST00000833044.1	ENSG00000308298	lncRNA	shSYNE2	0	0	NA
171581	ENST00000833046.1	ENSG00000308298	lncRNA	shSYNE2	-0.0147333	-2.29504	0.822895
171582	ENST00000833053.1	ENSG00000308298	lncRNA	shSYNE2	0.0588333	0.737995	0.768886
171583	ENST00000833055.1	ENSG00000308298	lncRNA	shSYNE2	0.0195667	0.567959	0.818346
171584	ENST00000833056.1	ENSG00000308298	lncRNA	shSYNE2	0.0492667	1.27055	0.788145
171585	ENST00000833057.1	ENSG00000308298	lncRNA	shSYNE2	-0.0883333	-4.58353	0.329644
171586	ENST00000833058.1	ENSG00000308298	lncRNA	shSYNE2	-0.0101667	-0.78317	1
171587	ENST00000833059.1	ENSG00000308298	lncRNA	shSYNE2	0	0	NA
171588	ENST00000833062.1	ENSG00000308298	lncRNA	shSYNE2	-0.0430333	-3.8082	0.432313
171589	ENST00000833065.1	ENSG00000308298	lncRNA	shSYNE2	-0.0336667	-3.39969	0.318134
171590	ENST00000833067.1	ENSG00000308298	lncRNA	shSYNE2	0.0561	4.37647	0.730987
171591	ENST00000833068.1	ENSG00000308298	lncRNA	shSYNE2	-0.0624667	-0.926395	0.982309
171592	ENST00000833070.1	ENSG00000308298	lncRNA	shSYNE2	-0.277767	-1.52686	0.193781
171593	ENST00000833071.1	ENSG00000308298	lncRNA	shSYNE2	0.269	6.44006	0.0231761
171594	ENST00000833277.1	ENSG00000308327	lncRNA	shSYNE2	-0.0290333	-3.1419	0.803152
171595	ENST00000833280.1	ENSG00000308327	lncRNA	shSYNE2	0.0290333	-0.311778	0.822384
171596	ENST00000833898.1	ENSG00000308416	lncRNA	shSYNE2	-0.0294667	-1.46773	0.836683
171597	ENST00000833899.1	ENSG00000308416	lncRNA	shSYNE2	0.0294667	-0.63222	0.820957
171598	ENST00000835007.1	ENSG00000308554	lncRNA	shSYNE2	0.00293333	0.967041	1
171599	ENST00000835008.1	ENSG00000308554	lncRNA	shSYNE2	0	0	NA
171600	ENST00000835009.1	ENSG00000308554	lncRNA	shSYNE2	0	0	NA
171601	ENST00000835011.1	ENSG00000308554	lncRNA	shSYNE2	0.00873333	1.50534	0.98778
171602	ENST00000835019.1	ENSG00000308554	lncRNA	shSYNE2	-0.0265	0.114412	0.850354
171603	ENST00000835020.1	ENSG00000308554	lncRNA	shSYNE2	0.0233333	1.24573	0.951774
171604	ENST00000835021.1	ENSG00000308554	lncRNA	shSYNE2	-0.0447667	-0.667379	0.944169
171605	ENST00000835022.1	ENSG00000308554	lncRNA	shSYNE2	-0.0320333	0.578943	0.980806
171606	ENST00000835023.1	ENSG00000308554	lncRNA	shSYNE2	0.00396667	0.821559	0.854991
171607	ENST00000835024.1	ENSG00000308554	lncRNA	shSYNE2	-0.1479	-2.07605	0.400593
171608	ENST00000835025.1	ENSG00000308554	lncRNA	shSYNE2	0.1657	1.73614	0.204711
171609	ENST00000835281.1	ENSG00000308602	lncRNA	shSYNE2	-0.0761667	-1.3848	0.00933537
171610	ENST00000835282.1	ENSG00000308602	lncRNA	shSYNE2	0.0185	0.968513	0.652521
171611	ENST00000835284.1	ENSG00000308602	lncRNA	shSYNE2	0	0	NA
171612	ENST00000835286.1	ENSG00000308602	lncRNA	shSYNE2	-0.0497	-2.69973	0.222137
171613	ENST00000835287.1	ENSG00000308602	lncRNA	shSYNE2	-0.0242667	-1.40547	0.994725
171614	ENST00000835297.1	ENSG00000308602	lncRNA	shSYNE2	0.0164	0.537489	0.765495
171615	ENST00000835298.1	ENSG00000308602	lncRNA	shSYNE2	0.124267	6.68334	1.08239739515377e-10
171616	ENST00000835299.1	ENSG00000308602	lncRNA	shSYNE2	-0.00273333	-1.88234	0.762617
171617	ENST00000835301.1	ENSG00000308602	lncRNA	shSYNE2	0.018	2.03675	0.70782
171618	ENST00000835302.1	ENSG00000308602	lncRNA	shSYNE2	-0.0488333	-0.155223	0.670403
171619	ENST00000835303.1	ENSG00000308602	lncRNA	shSYNE2	-0.0626333	-5.6694	0.00176925
171620	ENST00000835305.1	ENSG00000308602	lncRNA	shSYNE2	0.0139667	0.894106	0.998862
171621	ENST00000835308.1	ENSG00000308602	lncRNA	shSYNE2	0.0952	0.629077	0.359369
171622	ENST00000835479.1	ENSG00000308630	lncRNA	shSYNE2	0.0755	0.251949	0.85761
171623	ENST00000835480.1	ENSG00000308630	lncRNA	shSYNE2	-0.0755	-0.318098	0.894599
171624	ENST00000836386.1	ENSG00000308793	lncRNA	shSYNE2	0.0447667	1.04142	0.730116
171625	ENST00000836388.1	ENSG00000308793	lncRNA	shSYNE2	-0.0757667	-0.201101	0.794907
171626	ENST00000836389.1	ENSG00000308793	lncRNA	shSYNE2	0.119733	0.64236	0.623682
171627	ENST00000836390.1	ENSG00000308793	lncRNA	shSYNE2	-0.0130333	-0.621867	0.764556
171628	ENST00000836391.1	ENSG00000308793	lncRNA	shSYNE2	-0.00666667	-0.301574	0.972967
171629	ENST00000836393.1	ENSG00000308793	lncRNA	shSYNE2	-0.0323333	-1.35937	0.978018
171630	ENST00000836394.1	ENSG00000308793	lncRNA	shSYNE2	-0.0367333	-4.14962	0.216415
171631	ENST00000838200.1	ENSG00000309071	lncRNA	shSYNE2	-0.056	-0.162738	0.983906
171632	ENST00000838201.1	ENSG00000309071	lncRNA	shSYNE2	0.056	-0.303742	0.983906
171633	ENST00000838467.1	ENSG00000309093	lncRNA	shSYNE2	0.000533333	0.0539318	0.994893
171634	ENST00000838468.1	ENSG00000309093	lncRNA	shSYNE2	0	0	NA
171635	ENST00000838469.1	ENSG00000309093	lncRNA	shSYNE2	-0.0214667	-0.273433	0.995906
171636	ENST00000838470.1	ENSG00000309093	lncRNA	shSYNE2	-0.0105667	0.180882	0.988356
171637	ENST00000838471.1	ENSG00000309093	lncRNA	shSYNE2	0	0	NA
171638	ENST00000838472.1	ENSG00000309093	lncRNA	shSYNE2	0.119433	0.425646	0.426111
171639	ENST00000838473.1	ENSG00000309093	lncRNA	shSYNE2	-0.0879667	-1.63166	1
171640	ENST00000839255.1	ENSG00000309174	lncRNA	shSYNE2	0.0391667	-0.535994	0.818972
171641	ENST00000839256.1	ENSG00000309174	lncRNA	shSYNE2	-0.0391667	-0.751473	0.817653
171642	ENST00000840460.1	ENSG00000309351	lncRNA	shSYNE2	-0.2054	-1.11955	0.177883
171643	ENST00000840461.1	ENSG00000309351	lncRNA	shSYNE2	0.2054	0.401755	0.258018
171644	ENST00000842421.1	ENSG00000309609	lncRNA	shSYNE2	-0.108433	-0.859365	0.982638
171645	ENST00000842422.1	ENSG00000309609	lncRNA	shSYNE2	0.0583333	-0.142207	0.974701
171646	ENST00000842423.1	ENSG00000309609	lncRNA	shSYNE2	0	0	NA
171647	ENST00000844032.1	ENSG00000309800	lncRNA	shSYNE2	0	0	NA
171648	ENST00000844033.1	ENSG00000309800	lncRNA	shSYNE2	0	0	NA
171649	ENST00000844034.1	ENSG00000309800	lncRNA	shSYNE2	-0.187133	-0.848583	0.691928
171650	ENST00000844035.1	ENSG00000309800	lncRNA	shSYNE2	0.2075	4.71635	0.786383
171651	ENST00000844036.1	ENSG00000309800	lncRNA	shSYNE2	-0.0203667	-0.282791	0.914384
171652	ENST00000844886.1	ENSG00000309878	lncRNA	shSYNE2	0.0446	0.474858	0.632064
171653	ENST00000844887.1	ENSG00000309878	lncRNA	shSYNE2	0.0876	3.12902	0.212285
171654	ENST00000844889.1	ENSG00000309878	lncRNA	shSYNE2	0.0935333	1.034	0.266974
171655	ENST00000844890.1	ENSG00000309878	lncRNA	shSYNE2	-0.0121	-0.492221	0.965484
171656	ENST00000844891.1	ENSG00000309878	lncRNA	shSYNE2	0.0188	-0.142947	0.985612
171657	ENST00000844892.1	ENSG00000309878	lncRNA	shSYNE2	-0.0391	-0.632811	0.771574
171658	ENST00000844893.1	ENSG00000309878	lncRNA	shSYNE2	0.0163	0.0337101	0.96373
171659	ENST00000844897.1	ENSG00000309878	lncRNA	shSYNE2	-0.0534	-1.39909	0.742128
171660	ENST00000844909.1	ENSG00000309878	lncRNA	shSYNE2	-0.137033	-6.73246	0.799514
171661	ENST00000846611.1	ENSG00000310019	lncRNA	shSYNE2	0.112033	3.45645	0.369383
171662	ENST00000846612.1	ENSG00000310019	lncRNA	shSYNE2	0.0356667	-0.501674	0.816496
171663	ENST00000846613.1	ENSG00000310019	lncRNA	shSYNE2	-0.00773333	-1.75865	0.851921
171664	ENST00000846615.1	ENSG00000310019	lncRNA	shSYNE2	0.00983333	-0.414929	0.886464
171665	ENST00000846616.1	ENSG00000310019	lncRNA	shSYNE2	-0.149833	-1.19455	0.239483
171666	ENST00000848932.1	ENSG00000310306	lncRNA	shSYNE2	-0.0297667	-0.366913	0.999068
171667	ENST00000848933.1	ENSG00000310306	lncRNA	shSYNE2	0.056	0.288901	0.997658
171668	ENST00000848935.1	ENSG00000310306	lncRNA	shSYNE2	-0.170233	-2.83283	0.0835564
171669	ENST00000848936.1	ENSG00000310306	lncRNA	shSYNE2	0.0584333	1.94941	0.844142
171670	ENST00000848939.1	ENSG00000310306	lncRNA	shSYNE2	0.106867	1.93935	0.754564
171671	ENST00000848942.1	ENSG00000310306	lncRNA	shSYNE2	-0.0729	-4.28121	0.794563
171672	ENST00000848943.1	ENSG00000310306	lncRNA	shSYNE2	0.123633	1.57082	0.147455
171673	ENST00000848944.1	ENSG00000310306	lncRNA	shSYNE2	0.0248333	2.57953	0.716008
171674	ENST00000848945.1	ENSG00000310306	lncRNA	shSYNE2	-0.1134	-4.94066	0.825218
171675	ENST00000848947.1	ENSG00000310306	lncRNA	shSYNE2	0	0	NA
171676	ENST00000848948.1	ENSG00000310306	lncRNA	shSYNE2	0	0	NA
171677	ENST00000848950.1	ENSG00000310306	lncRNA	shSYNE2	0.0385	-0.248054	0.981215
171678	ENST00000849596.1	ENSG00000310416	lncRNA	shSYNE2	-0.00386667	-0.28175	0.854063
171679	ENST00000849600.1	ENSG00000310416	lncRNA	shSYNE2	0	0	NA
171680	ENST00000849601.1	ENSG00000310416	lncRNA	shSYNE2	0.0578	0.965656	0.0737566
171681	ENST00000849602.1	ENSG00000310416	lncRNA	shSYNE2	-0.00186667	0.0734853	0.988792
171682	ENST00000849603.1	ENSG00000310416	lncRNA	shSYNE2	0.0111333	1.05648	0.857125
171683	ENST00000849611.1	ENSG00000310416	lncRNA	shSYNE2	0.00283333	0.209619	1
171684	ENST00000849612.1	ENSG00000310416	lncRNA	shSYNE2	0.00486667	0.112538	0.893853
171685	ENST00000849614.1	ENSG00000310416	lncRNA	shSYNE2	-0.0284333	-1.03262	0.324881
171686	ENST00000849617.1	ENSG00000310416	lncRNA	shSYNE2	-0.00293333	-0.150192	0.901386
171687	ENST00000849621.1	ENSG00000310416	lncRNA	shSYNE2	0.0278333	1.89468	0.433679
171688	ENST00000849622.1	ENSG00000310416	lncRNA	shSYNE2	0.0120333	4.38677	0.787274
171689	ENST00000849626.1	ENSG00000310416	lncRNA	shSYNE2	-0.0093	-1.00391	0.787036
171690	ENST00000849627.1	ENSG00000310416	lncRNA	shSYNE2	-0.0108333	-1.95683	0.731632
171691	ENST00000849643.1	ENSG00000310416	lncRNA	shSYNE2	-0.0414333	-0.500491	0.397621
171692	ENST00000849644.1	ENSG00000310416	lncRNA	shSYNE2	-0.0815333	-0.296412	0.526727
171693	ENST00000849655.1	ENSG00000310416	lncRNA	shSYNE2	0.0174333	0.629103	0.991384
171694	ENST00000739296.1	ENSG00000310533	lncRNA	shSYNE2	-0.0214	-0.445916	0.793888
171695	ENST00000739297.1	ENSG00000310533	lncRNA	shSYNE2	0.0075	0.183198	1
171696	ENST00000739299.1	ENSG00000310533	lncRNA	shSYNE2	-0.1016	-0.849602	0.163286
171697	ENST00000739301.1	ENSG00000310533	lncRNA	shSYNE2	0.0899333	1.82657	0.749038
171698	ENST00000739404.1	ENSG00000310533	lncRNA	shSYNE2	-0.0139667	-0.560491	0.819446
171699	ENST00000739407.1	ENSG00000310533	lncRNA	shSYNE2	-0.00836667	-0.421769	0.914926
171700	ENST00000739477.1	ENSG00000310533	lncRNA	shSYNE2	0.0401333	2.9903	0.512118
171701	ENST00000739483.1	ENSG00000310533	lncRNA	shSYNE2	-0.0125667	-3.75301	0.828925
171702	ENST00000739493.1	ENSG00000310533	lncRNA	shSYNE2	-0.0353	-0.875916	0.551102
171703	ENST00000739502.1	ENSG00000310533	lncRNA	shSYNE2	-0.0180667	-2.09582	0.25159
171704	ENST00000739507.1	ENSG00000310533	lncRNA	shSYNE2	0.0442	1.05056	0.165213
171705	ENST00000739509.1	ENSG00000310533	lncRNA	shSYNE2	0.0143	0.264195	0.996128
171706	ENST00000739533.1	ENSG00000310533	lncRNA	shSYNE2	0.0276667	1.49325	0.709703
171707	ENST00000739542.1	ENSG00000310533	lncRNA	shSYNE2	0.0171667	1.53672	0.715902
171708	ENST00000738857.1	ENSG00000310534	lncRNA	shSYNE2	0.0203333	-0.499447	0.868419
171709	ENST00000739424.1	ENSG00000310534	lncRNA	shSYNE2	-0.00963333	-1.62943	0.858879
171710	ENST00000739431.1	ENSG00000310534	lncRNA	shSYNE2	0.263533	-0.107909	0.311272
171711	ENST00000739433.1	ENSG00000310534	lncRNA	shSYNE2	0.0900667	0.247468	0.847653
171712	ENST00000739434.1	ENSG00000310534	lncRNA	shSYNE2	0.00443333	-1.18977	0.839331
171713	ENST00000739524.1	ENSG00000310534	lncRNA	shSYNE2	-0.0972333	-6.77868	0.898891
171714	ENST00000739525.1	ENSG00000310534	lncRNA	shSYNE2	0	0	NA
171715	ENST00000739541.1	ENSG00000310534	lncRNA	shSYNE2	-0.304767	-1.95842	0.291715
171716	ENST00000739425.1	ENSG00000310535	lncRNA	shSYNE2	0.110133	5.78823	0.0515052
171717	ENST00000739438.1	ENSG00000310535	lncRNA	shSYNE2	0	0	NA
171718	ENST00000739439.1	ENSG00000310535	lncRNA	shSYNE2	0.0505	1.12926	0.9974
171719	ENST00000739440.1	ENSG00000310535	lncRNA	shSYNE2	-0.1793	-1.01344	0.905944
171720	ENST00000739441.1	ENSG00000310535	lncRNA	shSYNE2	0	0	NA
171721	ENST00000739528.1	ENSG00000310535	lncRNA	shSYNE2	-0.0240333	-0.456353	0.993253
171722	ENST00000739546.1	ENSG00000310535	lncRNA	shSYNE2	-0.0372333	0.335935	0.922959
171723	ENST00000845866.1	ENSG00000310537	lncRNA	shSYNE2	-0.00813333	0.0392771	0.992685
171724	ENST00000845890.1	ENSG00000310537	lncRNA	shSYNE2	-0.0627	-2.99466	0.344242
171725	ENST00000845894.1	ENSG00000310537	lncRNA	shSYNE2	0.222733	5.24271	0.829274
171726	ENST00000845910.1	ENSG00000310537	lncRNA	shSYNE2	0	0	NA
171727	ENST00000845913.1	ENSG00000310537	lncRNA	shSYNE2	0.103567	4.01827	0.826427
171728	ENST00000845923.1	ENSG00000310537	lncRNA	shSYNE2	0.0206667	2.01139	0.794888
171729	ENST00000845926.1	ENSG00000310537	lncRNA	shSYNE2	-0.202	-0.500236	0.438411
171730	ENST00000845928.1	ENSG00000310537	lncRNA	shSYNE2	0.0587333	3.15572	0.814342
171731	ENST00000845929.1	ENSG00000310537	lncRNA	shSYNE2	0.1218	4.12158	0.831664
171732	ENST00000845930.1	ENSG00000310537	lncRNA	shSYNE2	0	0	NA
171733	ENST00000845935.1	ENSG00000310537	lncRNA	shSYNE2	0	0	NA
171734	ENST00000845949.1	ENSG00000310537	lncRNA	shSYNE2	-0.108767	-3.72975	0.785885
171735	ENST00000845956.1	ENSG00000310537	lncRNA	shSYNE2	0.0885667	3.80771	0.821796
171736	ENST00000845957.1	ENSG00000310537	lncRNA	shSYNE2	0	0	NA
171737	ENST00000845958.1	ENSG00000310537	lncRNA	shSYNE2	0	0	NA
171738	ENST00000845959.1	ENSG00000310537	lncRNA	shSYNE2	0	0	NA
171739	ENST00000845962.1	ENSG00000310537	lncRNA	shSYNE2	-0.145167	-4.08535	0.804768
171740	ENST00000845963.1	ENSG00000310537	lncRNA	shSYNE2	-0.1582	-4.50895	0.790329
171741	ENST00000845966.1	ENSG00000310537	lncRNA	shSYNE2	0.0428333	3.01579	0.793245
171742	ENST00000845971.1	ENSG00000310537	lncRNA	shSYNE2	0	0	NA
171743	ENST00000350210.6	ENTREP3	protein_coding	shSYNE2	0.193833	0.500083	6.92645924753331e-08
171744	ENST00000361361.7	ENTREP3	protein_coding	shSYNE2	-0.147633	-1.11542	3.92337212012394e-05
171745	ENST00000368366.5	ENTREP3	protein_coding	shSYNE2	-0.0169667	-2.27448	0.297231
171746	ENST00000368368.7	ENTREP3	protein_coding	shSYNE2	-0.0303667	-2.80009	0.150797
171747	ENST00000472550.5	ENTREP3	protein_coding	shSYNE2	0.00703333	-0.313899	0.78609
171748	ENST00000481822.1	ENTREP3	protein_coding	shSYNE2	-0.00206667	-0.753905	0.990147
171749	ENST00000487649.5	ENTREP3	protein_coding	shSYNE2	0.0238333	0.0861063	0.466836
171750	ENST00000491082.2	ENTREP3	protein_coding	shSYNE2	-0.0163	-1.8342	0.606688
171751	ENST00000497941.5	ENTREP3	protein_coding	shSYNE2	-0.000633333	-0.686922	0.993934
171752	ENST00000706774.1	ENTREP3	protein_coding	shSYNE2	-0.00716667	-1.79531	0.828289
171753	ENST00000339942.11	ENY2	protein_coding	shSYNE2	0	0	NA
171754	ENST00000517311.5	ENY2	protein_coding	shSYNE2	-0.00293333	-0.863171	0.986049
171755	ENST00000517350.5	ENY2	protein_coding	shSYNE2	0.0546333	0.309418	0.0220251
171756	ENST00000518118.1	ENY2	protein_coding	shSYNE2	0.00393333	0.304682	0.780121
171757	ENST00000518584.5	ENY2	protein_coding	shSYNE2	-0.00483333	-0.594328	0.995906
171758	ENST00000519754.5	ENY2	protein_coding	shSYNE2	0.0518667	0.199386	0.134698
171759	ENST00000521619.1	ENY2	protein_coding	shSYNE2	0.00766667	-0.106074	0.759185
171760	ENST00000521662.5	ENY2	protein_coding	shSYNE2	-0.288433	-1.62466	7.21781144439534e-05
171761	ENST00000521688.6	ENY2	protein_coding	shSYNE2	0.0715667	0.337555	0.0430876
171762	ENST00000522632.1	ENY2	protein_coding	shSYNE2	0.00813333	-0.0905679	0.851995
171763	ENST00000522766.5	ENY2	protein_coding	shSYNE2	0	0	NA
171764	ENST00000523335.1	ENY2	protein_coding	shSYNE2	0.08	0.426769	0.0220694
171765	ENST00000295571.9	EOGT	protein_coding	shSYNE2	-0.0055	-0.485058	0.937048
171766	ENST00000383701.8	EOGT	protein_coding	shSYNE2	-0.0319	-0.280765	0.96664
171767	ENST00000403140.6	EOGT	protein_coding	shSYNE2	0.00923333	0.509215	0.826983
171768	ENST00000424374.5	EOGT	protein_coding	shSYNE2	0.0379	0.39266	0.677762
171769	ENST00000456376.2	EOGT	protein_coding	shSYNE2	-0.0587	-1.43187	0.307646
171770	ENST00000480846.1	EOGT	protein_coding	shSYNE2	0.0519667	0.967235	0.502989
171771	ENST00000496647.5	EOGT	protein_coding	shSYNE2	0.0287	1.15268	0.627337
171772	ENST00000540764.5	EOGT	protein_coding	shSYNE2	-0.0187333	-0.360433	0.996238
171773	ENST00000615922.1	EOGT	protein_coding	shSYNE2	-0.0129	-0.295439	0.986241
171774	ENST00000359293.5	EOLA1	protein_coding	shSYNE2	-0.000133333	-1.4105	0.967634
171775	ENST00000393985.8	EOLA1	protein_coding	shSYNE2	-0.0343	-1.80368	0.35939
171776	ENST00000422892.2	EOLA1	protein_coding	shSYNE2	-0.0246333	-2.75545	0.2301
171777	ENST00000423421.5	EOLA1	protein_coding	shSYNE2	-0.0637	-1.70358	0.135755
171778	ENST00000423540.6	EOLA1	protein_coding	shSYNE2	0.00786667	-1.29816	0.886185
171779	ENST00000441248.5	EOLA1	protein_coding	shSYNE2	0.0145333	-1.09707	0.738494
171780	ENST00000450602.6	EOLA1	protein_coding	shSYNE2	-0.0260333	-1.88688	0.827787
171781	ENST00000514208.5	EOLA1	protein_coding	shSYNE2	0.123133	-0.154377	1.98099966142814e-09
171782	ENST00000412882.5	EOLA1-DT	lncRNA	shSYNE2	-0.0538	-4.62939	0.348576
171783	ENST00000447209.5	EOLA1-DT	lncRNA	shSYNE2	-0.0277667	-3.94585	0.842394
171784	ENST00000608342.5	EOLA1-DT	lncRNA	shSYNE2	0.0117333	3.008	0.655925
171785	ENST00000608355.1	EOLA1-DT	lncRNA	shSYNE2	-0.101533	-2.95782	0.00575414
171786	ENST00000608616.5	EOLA1-DT	lncRNA	shSYNE2	0.0993333	0.72528	0.498419
171787	ENST00000609161.5	EOLA1-DT	lncRNA	shSYNE2	0	0	NA
171788	ENST00000609314.5	EOLA1-DT	lncRNA	shSYNE2	-0.0017	-0.784171	0.9974
171789	ENST00000609651.5	EOLA1-DT	lncRNA	shSYNE2	-0.00456667	-0.150262	0.995906
171790	ENST00000618757.4	EOLA1-DT	lncRNA	shSYNE2	0.0943667	-0.000876998	0.657458
171791	ENST00000618820.1	EOLA1-DT	lncRNA	shSYNE2	-0.0243	-3.46896	0.837355
171792	ENST00000355203.6	EOLA2	protein_coding	shSYNE2	-0.0242333	0.0521539	0.876695
171793	ENST00000370404.5	EOLA2	protein_coding	shSYNE2	0.00663333	0.45637	0.953196
171794	ENST00000370406.8	EOLA2	protein_coding	shSYNE2	0.0894	0.674053	0.336823
171795	ENST00000370409.7	EOLA2	protein_coding	shSYNE2	0.00583333	1.1994	0.585773
171796	ENST00000462691.5	EOLA2	protein_coding	shSYNE2	-0.0530667	-0.149832	0.571289
171797	ENST00000497550.1	EOLA2	protein_coding	shSYNE2	-0.0246667	-0.331052	0.132625
171798	ENST00000700839.2	EP300-AS1	lncRNA	shSYNE2	-0.0418	-4.63997	0.581949
171799	ENST00000717630.1	EP300-AS1	lncRNA	shSYNE2	0.00426667	-0.92326	0.933997
171800	ENST00000717633.1	EP300-AS1	lncRNA	shSYNE2	-0.0237667	-2.12452	0.860902
171801	ENST00000717634.1	EP300-AS1	lncRNA	shSYNE2	0.0415333	-0.855816	0.772175
171802	ENST00000774294.1	EP300-AS1	lncRNA	shSYNE2	0.380433	-0.234016	0.000528841
171803	ENST00000774295.1	EP300-AS1	lncRNA	shSYNE2	-0.262233	-7.2892	4.72503008184246e-06
171804	ENST00000774296.1	EP300-AS1	lncRNA	shSYNE2	0.0367333	1.162	0.802978
171805	ENST00000774297.1	EP300-AS1	lncRNA	shSYNE2	-0.1326	-2.57617	0.253277
171806	ENST00000774298.1	EP300-AS1	lncRNA	shSYNE2	0	0	NA
171807	ENST00000774299.1	EP300-AS1	lncRNA	shSYNE2	-0.0137333	-3.23366	0.939718
171808	ENST00000774300.1	EP300-AS1	lncRNA	shSYNE2	0	0	NA
171809	ENST00000774301.1	EP300-AS1	lncRNA	shSYNE2	0	0	NA
171810	ENST00000774303.1	EP300-AS1	lncRNA	shSYNE2	-0.00946667	-2.66081	0.967313
171811	ENST00000774304.1	EP300-AS1	lncRNA	shSYNE2	0.0300667	0.0398508	0.892658
171812	ENST00000202028.9	EPB41L1	protein_coding	shSYNE2	0.00543333	-0.832593	0.993934
171813	ENST00000338074.7	EPB41L1	protein_coding	shSYNE2	0.0498	-0.116644	0.570495
171814	ENST00000373941.5	EPB41L1	protein_coding	shSYNE2	-0.0206333	-1.37116	0.777321
171815	ENST00000373945.5	EPB41L1	protein_coding	shSYNE2	-0.0295667	-1.02466	0.886845
171816	ENST00000406771.6	EPB41L1	protein_coding	shSYNE2	0	0	NA
171817	ENST00000427533.2	EPB41L1	protein_coding	shSYNE2	-0.000533333	-0.817487	0.950754
171818	ENST00000441639.5	EPB41L1	protein_coding	shSYNE2	-0.0148667	-1.22899	0.799556
171819	ENST00000447825.5	EPB41L1	protein_coding	shSYNE2	0.00906667	-0.096782	0.807888
171820	ENST00000451082.5	EPB41L1	protein_coding	shSYNE2	0.0292333	0.031817	0.428133
171821	ENST00000628415.2	EPB41L1	protein_coding	shSYNE2	-0.0315	-1.32723	0.829481
171822	ENST00000636016.2	EPB41L1	protein_coding	shSYNE2	0.00653333	-0.531712	0.881733
171823	ENST00000337057.8	EPB41L2	protein_coding	shSYNE2	-0.0792667	-0.617101	2.00136099494192e-05
171824	ENST00000392427.7	EPB41L2	protein_coding	shSYNE2	0.0221333	1.08556	0.98009
171825	ENST00000452150.6	EPB41L2	protein_coding	shSYNE2	0.0109667	0.325046	0.431826
171826	ENST00000526333.1	EPB41L2	protein_coding	shSYNE2	0.0452333	8.42305	0.884123
171827	ENST00000526782.1	EPB41L2	protein_coding	shSYNE2	-0.0027	-0.0956458	0.981945
171828	ENST00000528179.5	EPB41L2	protein_coding	shSYNE2	-0.0316667	-0.18178	0.799556
171829	ENST00000529709.1	EPB41L2	protein_coding	shSYNE2	-0.0300333	-0.448044	0.805424
171830	ENST00000530481.5	EPB41L2	protein_coding	shSYNE2	-0.0143333	-0.299856	0.777274
171831	ENST00000531410.5	EPB41L2	protein_coding	shSYNE2	0.0178333	0.412393	0.638101
171832	ENST00000534166.1	EPB41L2	protein_coding	shSYNE2	0.0126333	0.289878	0.721073
171833	ENST00000628542.2	EPB41L2	protein_coding	shSYNE2	0.0153	0.573535	0.46863
171834	ENST00000639623.1	EPB41L2	protein_coding	shSYNE2	0.0153	0.361314	0.548826
171835	ENST00000341928.7	EPB41L3	protein_coding	shSYNE2	-0.0152	-1.20632	0.437296
171836	ENST00000342933.7	EPB41L3	protein_coding	shSYNE2	0.0454667	0.180711	0.71517
171837	ENST00000540638.6	EPB41L3	protein_coding	shSYNE2	-0.0231667	-1.06097	0.998862
171838	ENST00000542652.6	EPB41L3	protein_coding	shSYNE2	-0.000933333	-0.00139942	0.97703
171839	ENST00000544123.5	EPB41L3	protein_coding	shSYNE2	0.0240667	1.40455	0.137756
171840	ENST00000545076.5	EPB41L3	protein_coding	shSYNE2	0.0028	0.0661112	1
171841	ENST00000578431.1	EPB41L3	protein_coding	shSYNE2	-0.0591333	-0.669194	0.597741
171842	ENST00000578618.5	EPB41L3	protein_coding	shSYNE2	0.00406667	0.131421	0.949549
171843	ENST00000579951.2	EPB41L3	protein_coding	shSYNE2	0.0385	6.03417	7.39803689123002e-06
171844	ENST00000581292.5	EPB41L3	protein_coding	shSYNE2	0.0331667	2.9766	0.16951
171845	ENST00000582592.1	EPB41L3	protein_coding	shSYNE2	-0.0299	-3.13469	0.456235
171846	ENST00000584055.1	EPB41L3	protein_coding	shSYNE2	-0.00523333	-0.459004	0.794597
171847	ENST00000637651.1	EPB41L3	protein_coding	shSYNE2	-0.00416667	-0.149649	0.926259
171848	ENST00000261486.6	EPB41L4A	protein_coding	shSYNE2	-0.00496667	-0.0507043	0.858838
171849	ENST00000305368.8	EPB41L4A	protein_coding	shSYNE2	0.0054	0.185944	0.995209
171850	ENST00000507810.5	EPB41L4A	protein_coding	shSYNE2	0.00246667	0.139501	0.99927
171851	ENST00000511405.1	EPB41L4A	protein_coding	shSYNE2	0.0358667	0.096572	0.995297
171852	ENST00000511790.5	EPB41L4A	protein_coding	shSYNE2	-0.144167	-6.13944	0.804319
171853	ENST00000514203.1	EPB41L4A	protein_coding	shSYNE2	0.167533	6.61553	0.808579
171854	ENST00000515047.5	EPB41L4A	protein_coding	shSYNE2	0.0124333	2.77082	0.453283
171855	ENST00000427306.4	EPB41L4A-AS1	lncRNA	shSYNE2	-0.0042	-0.506937	0.766045
171856	ENST00000442823.4	EPB41L4A-AS1	lncRNA	shSYNE2	0.00193333	0.901402	1
171857	ENST00000508590.3	EPB41L4A-AS1	lncRNA	shSYNE2	-0.0234667	-2.20759	0.823147
171858	ENST00000663232.1	EPB41L4A-AS1	lncRNA	shSYNE2	-0.0264	-0.103626	0.541752
171859	ENST00000690733.2	EPB41L4A-AS1	lncRNA	shSYNE2	-0.0554333	-0.380466	0.826692
171860	ENST00000702181.2	EPB41L4A-AS1	lncRNA	shSYNE2	-0.0171	-0.355246	0.978036
171861	ENST00000702686.2	EPB41L4A-AS1	lncRNA	shSYNE2	0.0266667	6.5507	0.823181
171862	ENST00000810489.1	EPB41L4A-AS1	lncRNA	shSYNE2	-0.0219667	-0.471773	0.153413
171863	ENST00000810490.1	EPB41L4A-AS1	lncRNA	shSYNE2	0.104767	0.445919	0.366152
171864	ENST00000810491.1	EPB41L4A-AS1	lncRNA	shSYNE2	0.0147667	5.70877	0.823378
171865	ENST00000263713.10	EPB41L5	protein_coding	shSYNE2	0.0101333	0.395485	0.983463
171866	ENST00000443124.5	EPB41L5	protein_coding	shSYNE2	-0.0304	-0.0926253	0.515602
171867	ENST00000443902.6	EPB41L5	protein_coding	shSYNE2	-0.00503333	-0.128075	0.838763
171868	ENST00000452780.1	EPB41L5	protein_coding	shSYNE2	0.0398667	0.971224	0.459503
171869	ENST00000461128.1	EPB41L5	protein_coding	shSYNE2	0.0162333	4.85855	0.230297
171870	ENST00000466241.1	EPB41L5	protein_coding	shSYNE2	0.00243333	0.406619	1
171871	ENST00000488691.1	EPB41L5	protein_coding	shSYNE2	0.00173333	0.52498	0.995297
171872	ENST00000489017.5	EPB41L5	protein_coding	shSYNE2	-0.000666667	0.307361	0.969549
171873	ENST00000495030.1	EPB41L5	protein_coding	shSYNE2	-0.0343333	-0.196924	0.522395
171874	ENST00000263062.8	EPC1	protein_coding	shSYNE2	-0.017	-0.39459	0.70798
171875	ENST00000319778.11	EPC1	protein_coding	shSYNE2	-0.00743333	0.627364	1
171876	ENST00000375110.6	EPC1	protein_coding	shSYNE2	0.159467	1.39855	0.0238676
171877	ENST00000462470.1	EPC1	protein_coding	shSYNE2	-0.0291667	-0.640839	0.261622
171878	ENST00000469059.2	EPC1	protein_coding	shSYNE2	-0.106333	-0.89581	0.386527
171879	ENST00000479380.2	EPC1	protein_coding	shSYNE2	0.0422	2.26463	0.33193
171880	ENST00000480402.1	EPC1	protein_coding	shSYNE2	-0.0212	0.010083	0.764691
171881	ENST00000492710.1	EPC1	protein_coding	shSYNE2	0.0002	0.735147	0.889629
171882	ENST00000495790.1	EPC1	protein_coding	shSYNE2	-0.0274667	0.198942	0.481943
171883	ENST00000258484.11	EPC2	protein_coding	shSYNE2	0.0594	0.352306	0.515781
171884	ENST00000409654.5	EPC2	protein_coding	shSYNE2	-0.119467	-0.978022	0.00998575
171885	ENST00000449013.1	EPC2	protein_coding	shSYNE2	-0.0298333	-2.22033	0.624636
171886	ENST00000457184.6	EPC2	protein_coding	shSYNE2	0.0729333	0.439125	0.185477
171887	ENST00000491099.1	EPC2	protein_coding	shSYNE2	0.0169333	1.85435	0.726986
171888	ENST00000199448.9	EPDR1	protein_coding	shSYNE2	-0.0129	0.184769	0.688199
171889	ENST00000423717.1	EPDR1	protein_coding	shSYNE2	0	0	NA
171890	ENST00000425345.1	EPDR1	protein_coding	shSYNE2	0.0129	2.15395	0.777733
171891	ENST00000336596.7	EPHA3	protein_coding	shSYNE2	0.107367	-0.116721	0.00515579
171892	ENST00000452448.6	EPHA3	protein_coding	shSYNE2	-0.00506667	-0.407494	0.970511
171893	ENST00000494014.1	EPHA3	protein_coding	shSYNE2	-0.1023	-1.84645	0.00710097
171894	ENST00000354839.8	EPHA5	protein_coding	shSYNE2	0.0991667	0.558389	0.755838
171895	ENST00000432638.6	EPHA5	protein_coding	shSYNE2	-0.128767	-1.01515	0.500575
171896	ENST00000511294.1	EPHA5	protein_coding	shSYNE2	0.008	-0.278313	0.999231
171897	ENST00000613740.5	EPHA5	protein_coding	shSYNE2	0.0406	-0.132244	0.895072
171898	ENST00000622150.4	EPHA5	protein_coding	shSYNE2	0	0	NA
171899	ENST00000503625.2	EPHA5-AS1	lncRNA	shSYNE2	0.121367	0.480199	0.536761
171900	ENST00000507117.1	EPHA5-AS1	lncRNA	shSYNE2	0	0	NA
171901	ENST00000509473.5	EPHA5-AS1	lncRNA	shSYNE2	-0.2676	-1.11753	0.00509897
171902	ENST00000514260.3	EPHA5-AS1	lncRNA	shSYNE2	0.0492	0.505704	0.998619
171903	ENST00000782717.1	EPHA5-AS1	lncRNA	shSYNE2	0.0971	4.48045	0.824493
171904	ENST00000782718.1	EPHA5-AS1	lncRNA	shSYNE2	0	0	NA
171905	ENST00000389672.10	EPHA6	protein_coding	shSYNE2	0.0988333	0.869765	0.00121802
171906	ENST00000470610.6	EPHA6	protein_coding	shSYNE2	-0.0881333	-0.232602	0.465223
171907	ENST00000477384.6	EPHA6	protein_coding	shSYNE2	0.043	1.30382	0.396282
171908	ENST00000506569.1	EPHA6	protein_coding	shSYNE2	-0.0443667	-2.00456	0.856614
171909	ENST00000508345.5	EPHA6	protein_coding	shSYNE2	-0.00843333	-0.43253	0.766045
171910	ENST00000369297.1	EPHA7	protein_coding	shSYNE2	-0.0398667	-1.72487	0.158478
171911	ENST00000369303.9	EPHA7	protein_coding	shSYNE2	0.0391	-0.145061	0.38944
171912	ENST00000679915.1	EPHA7	protein_coding	shSYNE2	0.000666667	-0.691891	0.994408
171913	ENST00000680082.1	EPHA7	protein_coding	shSYNE2	0.0253	1.5811	0.0398613
171914	ENST00000680190.1	EPHA7	protein_coding	shSYNE2	-0.0676667	-1.70173	0.775812
171915	ENST00000680224.1	EPHA7	protein_coding	shSYNE2	0.0280667	-0.512287	0.783241
171916	ENST00000680608.1	EPHA7	protein_coding	shSYNE2	0.0295	-0.0437909	0.245815
171917	ENST00000680813.1	EPHA7	protein_coding	shSYNE2	0.0313333	2.23951	0.122674
171918	ENST00000680896.1	EPHA7	protein_coding	shSYNE2	0.0228667	-0.52525	0.775114
171919	ENST00000681130.1	EPHA7	protein_coding	shSYNE2	-0.0174333	-1.26201	0.697435
171920	ENST00000681287.1	EPHA7	protein_coding	shSYNE2	-0.0216	-1.25707	0.752636
171921	ENST00000681503.1	EPHA7	protein_coding	shSYNE2	-0.0200333	-1.55461	0.660897
171922	ENST00000681647.1	EPHA7	protein_coding	shSYNE2	0.00246667	-0.850195	0.986149
171923	ENST00000681729.1	EPHA7	protein_coding	shSYNE2	0.00866667	-0.769051	0.994179
171924	ENST00000681798.1	EPHA7	protein_coding	shSYNE2	-0.00726667	-1.76415	0.872358
171925	ENST00000374627.1	EPHB2	protein_coding	shSYNE2	-0.0122	-0.858987	0.9294
171926	ENST00000374630.8	EPHB2	protein_coding	shSYNE2	0.0156333	-0.451719	0.890101
171927	ENST00000374632.7	EPHB2	protein_coding	shSYNE2	-0.0192667	-0.644654	0.944362
171928	ENST00000465676.1	EPHB2	protein_coding	shSYNE2	-0.0009	-0.855341	0.98763
171929	ENST00000490436.1	EPHB2	protein_coding	shSYNE2	0.00863333	-0.61213	0.815019
171930	ENST00000544305.5	EPHB2	protein_coding	shSYNE2	0.0081	-0.380142	0.986418
171931	ENST00000358173.8	EPHB4	protein_coding	shSYNE2	-0.1102	-0.328032	0.260418
171932	ENST00000478459.5	EPHB4	protein_coding	shSYNE2	-0.00473333	-0.517803	0.791131
171933	ENST00000487222.5	EPHB4	protein_coding	shSYNE2	-0.00483333	-0.80281	0.8026
171934	ENST00000492403.1	EPHB4	protein_coding	shSYNE2	0.008	0.444532	0.709176
171935	ENST00000492878.1	EPHB4	protein_coding	shSYNE2	-0.0106667	-0.952707	0.815056
171936	ENST00000616502.4	EPHB4	protein_coding	shSYNE2	0.1075	1.77459	0.137219
171937	ENST00000380476.7	EPHX2	protein_coding	shSYNE2	-0.00956667	-0.347328	0.99824
171938	ENST00000518328.5	EPHX2	protein_coding	shSYNE2	0.0421333	5.03358	0.777131
171939	ENST00000518379.5	EPHX2	protein_coding	shSYNE2	-0.0019	-0.586745	0.9964
171940	ENST00000520623.5	EPHX2	protein_coding	shSYNE2	-0.0434667	-1.04472	0.653691
171941	ENST00000521400.6	EPHX2	protein_coding	shSYNE2	-0.0166	-0.661369	0.912186
171942	ENST00000521924.1	EPHX2	protein_coding	shSYNE2	0.0176667	-0.0348074	0.961218
171943	ENST00000523326.1	EPHX2	protein_coding	shSYNE2	0.0491667	-0.0488759	0.775107
171944	ENST00000523827.1	EPHX2	protein_coding	shSYNE2	-0.0373	-4.97312	0.240881
171945	ENST00000452617.8	EPM2A-DT	lncRNA	shSYNE2	-0.00483333	-0.0784591	0.898528
171946	ENST00000587426.5	EPM2A-DT	lncRNA	shSYNE2	0.0038	1.04767	0.972967
171947	ENST00000587540.1	EPM2A-DT	lncRNA	shSYNE2	0.0733	5.14825	0.351687
171948	ENST00000591489.6	EPM2A-DT	lncRNA	shSYNE2	-0.1308	-0.970928	0.513091
171949	ENST00000592775.5	EPM2A-DT	lncRNA	shSYNE2	0.0358333	3.9858	0.931638
171950	ENST00000606388.6	EPM2A-DT	lncRNA	shSYNE2	-0.00286667	1.57506	0.985942
171951	ENST00000626833.1	EPM2A-DT	lncRNA	shSYNE2	-0.0156667	0.139254	0.951206
171952	ENST00000626919.1	EPM2A-DT	lncRNA	shSYNE2	0.176567	6.6845	0.888298
171953	ENST00000630919.2	EPM2A-DT	lncRNA	shSYNE2	-0.0210333	0.898025	0.954695
171954	ENST00000653352.2	EPM2A-DT	lncRNA	shSYNE2	-0.0262333	-1.49065	0.502673
171955	ENST00000658327.2	EPM2A-DT	lncRNA	shSYNE2	0.0117	1.30531	0.973105
171956	ENST00000660586.1	EPM2A-DT	lncRNA	shSYNE2	0.00283333	1.39964	1
171957	ENST00000663890.1	EPM2A-DT	lncRNA	shSYNE2	0.0118667	1.11273	0.964596
171958	ENST00000700853.1	EPM2A-DT	lncRNA	shSYNE2	-0.0245667	-0.69057	0.605044
171959	ENST00000805028.1	EPM2A-DT	lncRNA	shSYNE2	0.0789667	4.87774	0.456797
171960	ENST00000805030.1	EPM2A-DT	lncRNA	shSYNE2	0.0302333	1.53197	0.856158
171961	ENST00000805031.1	EPM2A-DT	lncRNA	shSYNE2	-0.0393	0.852646	0.916958
171962	ENST00000805032.1	EPM2A-DT	lncRNA	shSYNE2	-0.1563	-0.912962	0.0184166
171963	ENST00000314728.10	EPN2	protein_coding	shSYNE2	0.0519667	2.18217	0.109024
171964	ENST00000347697.6	EPN2	protein_coding	shSYNE2	0.0234333	-0.448837	0.91823
171965	ENST00000395620.6	EPN2	protein_coding	shSYNE2	-0.0215667	-0.976536	0.637152
171966	ENST00000441293.2	EPN2	protein_coding	shSYNE2	-0.0262	-2.25252	0.307497
171967	ENST00000494192.6	EPN2	protein_coding	shSYNE2	0.0039	-0.403896	0.934615
171968	ENST00000495155.5	EPN2	protein_coding	shSYNE2	0.0106	-0.327659	0.920206
171969	ENST00000571254.1	EPN2	protein_coding	shSYNE2	-0.00426667	-0.844397	0.830117
171970	ENST00000581024.5	EPN2	protein_coding	shSYNE2	0.000866667	-0.315477	0.937256
171971	ENST00000582234.5	EPN2	protein_coding	shSYNE2	-0.0143333	-2.89839	0.255154
171972	ENST00000582659.5	EPN2	protein_coding	shSYNE2	0.0023	-0.54677	0.996454
171973	ENST00000582969.5	EPN2	protein_coding	shSYNE2	0	0	NA
171974	ENST00000583197.5	EPN2	protein_coding	shSYNE2	0.0009	-0.410566	0.99963
171975	ENST00000584954.1	EPN2	protein_coding	shSYNE2	-0.0183	-1.57184	0.603517
171976	ENST00000222139.11	EPOR	protein_coding	shSYNE2	0.153367	0.697837	0.449944
171977	ENST00000588681.5	EPOR	protein_coding	shSYNE2	0.00826667	0.430671	0.834461
171978	ENST00000589402.1	EPOR	protein_coding	shSYNE2	-0.0419333	-4.41543	0.775084
171979	ENST00000590927.1	EPOR	protein_coding	shSYNE2	-0.0171	-0.124754	0.999706
171980	ENST00000591958.5	EPOR	protein_coding	shSYNE2	0.0137667	0.761154	0.81437
171981	ENST00000592375.6	EPOR	protein_coding	shSYNE2	-0.116367	-0.389591	0.640129
171982	ENST00000371727.5	EPS15	protein_coding	shSYNE2	-0.0142	-0.705938	0.384702
171983	ENST00000371733.8	EPS15	protein_coding	shSYNE2	-0.0001	0.0786094	0.988149
171984	ENST00000464478.5	EPS15	protein_coding	shSYNE2	-0.0112333	-1.06078	0.752379
171985	ENST00000471391.1	EPS15	protein_coding	shSYNE2	-0.0257333	-0.970428	0.783888
171986	ENST00000478657.1	EPS15	protein_coding	shSYNE2	0.0207	1.53205	0.512319
171987	ENST00000493793.2	EPS15	protein_coding	shSYNE2	0.0189333	2.47137	0.0266916
171988	ENST00000706288.1	EPS15	protein_coding	shSYNE2	-0.0088	-1.72983	0.37906
171989	ENST00000706291.1	EPS15	protein_coding	shSYNE2	0.0352667	1.16825	0.541229
171990	ENST00000706292.1	EPS15	protein_coding	shSYNE2	-0.0007	0.0756245	0.995906
171991	ENST00000706293.1	EPS15	protein_coding	shSYNE2	-0.0201667	-0.2157	0.912186
171992	ENST00000248070.10	EPS15L1	protein_coding	shSYNE2	-0.0172	-5.34578	0.810898
171993	ENST00000455140.7	EPS15L1	protein_coding	shSYNE2	-0.0130667	-0.17001	0.877424
171994	ENST00000535753.6	EPS15L1	protein_coding	shSYNE2	-0.1048	-1.22483	0.287912
171995	ENST00000592031.5	EPS15L1	protein_coding	shSYNE2	0.0381	0.756768	0.402656
171996	ENST00000594851.5	EPS15L1	protein_coding	shSYNE2	-0.0203	-0.986594	0.980905
171997	ENST00000594975.5	EPS15L1	protein_coding	shSYNE2	-0.00233333	-0.196482	0.562712
171998	ENST00000595845.1	EPS15L1	protein_coding	shSYNE2	-0.0045	-1.30908	0.984114
171999	ENST00000596151.1	EPS15L1	protein_coding	shSYNE2	0.00526667	0.56467	0.771836
172000	ENST00000597559.5	EPS15L1	protein_coding	shSYNE2	0.0415333	0.718289	0.854749
172001	ENST00000597937.5	EPS15L1	protein_coding	shSYNE2	0.0109667	0.147153	0.777172
172002	ENST00000599790.1	EPS15L1	protein_coding	shSYNE2	-0.0092	-0.214458	0.814731
172003	ENST00000602009.5	EPS15L1	protein_coding	shSYNE2	-0.0163667	-1.02824	0.348093
172004	ENST00000602022.5	EPS15L1	protein_coding	shSYNE2	0.0912667	0.41908	0.759271
172005	ENST00000602151.1	EPS15L1	protein_coding	shSYNE2	-0.0073	-0.163126	0.919518
172006	ENST00000245618.5	EPS8L1	protein_coding	shSYNE2	0.254833	0.318255	0.179419
172007	ENST00000585347.5	EPS8L1	protein_coding	shSYNE2	-0.0413333	-2.70862	0.818692
172008	ENST00000587786.5	EPS8L1	protein_coding	shSYNE2	-0.0499333	-1.85156	0.65485
172009	ENST00000587901.1	EPS8L1	protein_coding	shSYNE2	0.120667	3.86582	0.791808
172010	ENST00000589362.5	EPS8L1	protein_coding	shSYNE2	-0.388933	-5.70349	0.0151064
172011	ENST00000589694.1	EPS8L1	protein_coding	shSYNE2	-0.196967	-5.53718	0.192635
172012	ENST00000590232.1	EPS8L1	protein_coding	shSYNE2	0	0	NA
172013	ENST00000590610.5	EPS8L1	protein_coding	shSYNE2	0.0845667	3.85341	0.75912
172014	ENST00000591219.5	EPS8L1	protein_coding	shSYNE2	0.0948	4.00752	0.762607
172015	ENST00000592044.1	EPS8L1	protein_coding	shSYNE2	0	0	NA
172016	ENST00000592102.5	EPS8L1	protein_coding	shSYNE2	0	0	NA
172017	ENST00000592284.5	EPS8L1	protein_coding	shSYNE2	0.122267	3.93122	0.787974
172018	ENST00000592318.1	EPS8L1	protein_coding	shSYNE2	0	0	NA
172019	ENST00000296754.7	ERAP1	protein_coding	shSYNE2	0.0914667	1.56516	0.197876
172020	ENST00000443439.7	ERAP1	protein_coding	shSYNE2	-0.1808	0.277362	0.0392671
172021	ENST00000503311.1	ERAP1	protein_coding	shSYNE2	0.0292	4.07998	0.33024
172022	ENST00000507859.1	ERAP1	protein_coding	shSYNE2	0.0776333	1.84179	0.393883
172023	ENST00000267101.8	ERBB3	protein_coding	shSYNE2	-0.461033	-2.29434	0.0414291
172024	ENST00000411731.6	ERBB3	protein_coding	shSYNE2	-0.123267	-4.83498	0.029512
172025	ENST00000546884.1	ERBB3	protein_coding	shSYNE2	0.2062	4.99684	0.782227
172026	ENST00000549061.5	ERBB3	protein_coding	shSYNE2	0.0809	0.140585	0.968865
172027	ENST00000549644.1	ERBB3	protein_coding	shSYNE2	0	0	NA
172028	ENST00000549672.6	ERBB3	protein_coding	shSYNE2	-0.0198333	-1.28776	0.982872
172029	ENST00000549832.1	ERBB3	protein_coding	shSYNE2	0	0	NA
172030	ENST00000551085.5	ERBB3	protein_coding	shSYNE2	0.0739667	1.58499	0.820213
172031	ENST00000551176.1	ERBB3	protein_coding	shSYNE2	0	0	NA
172032	ENST00000552691.1	ERBB3	protein_coding	shSYNE2	0	0	NA
172033	ENST00000553131.5	ERBB3	protein_coding	shSYNE2	-0.0413667	-2.05621	0.663786
172034	ENST00000682431.1	ERBB3	protein_coding	shSYNE2	0	0	NA
172035	ENST00000682512.1	ERBB3	protein_coding	shSYNE2	0.0177667	2.25069	0.572133
172036	ENST00000682873.1	ERBB3	protein_coding	shSYNE2	0	0	NA
172037	ENST00000683018.1	ERBB3	protein_coding	shSYNE2	0.220633	4.08266	0.804126
172038	ENST00000683059.1	ERBB3	protein_coding	shSYNE2	0	0	NA
172039	ENST00000684766.1	ERBB3	protein_coding	shSYNE2	0.00696667	-1.06927	0.998989
172040	ENST00000284037.10	ERBIN	protein_coding	shSYNE2	-0.00963333	-0.0982696	0.688612
172041	ENST00000380943.6	ERBIN	protein_coding	shSYNE2	0.1264	0.648547	0.00102331
172042	ENST00000505822.2	ERBIN	protein_coding	shSYNE2	0.000966667	0.268001	0.993642
172043	ENST00000506030.6	ERBIN	protein_coding	shSYNE2	-6.66667e-05	0.372085	0.878973
172044	ENST00000506744.2	ERBIN	protein_coding	shSYNE2	0.000966667	0.372888	0.890309
172045	ENST00000507128.1	ERBIN	protein_coding	shSYNE2	-0.0226333	-0.850044	0.950603
172046	ENST00000507490.1	ERBIN	protein_coding	shSYNE2	0	0	NA
172047	ENST00000508515.2	ERBIN	protein_coding	shSYNE2	-0.0318667	-0.243965	0.490046
172048	ENST00000511297.5	ERBIN	protein_coding	shSYNE2	-0.00186667	0.276207	0.998937
172049	ENST00000511671.6	ERBIN	protein_coding	shSYNE2	-0.0114	-2.74108	0.0101491
172050	ENST00000515185.1	ERBIN	protein_coding	shSYNE2	-0.0223	-0.70899	0.747571
172051	ENST00000699009.1	ERBIN	protein_coding	shSYNE2	-0.0137667	-1.51085	0.068168
172052	ENST00000699014.1	ERBIN	protein_coding	shSYNE2	-0.0135	-0.535596	0.240247
172053	ENST00000355446.9	ERC1	protein_coding	shSYNE2	-0.00316667	-1.07402	0.890898
172054	ENST00000360905.9	ERC1	protein_coding	shSYNE2	-0.000833333	-0.152911	0.961593
172055	ENST00000515210.2	ERC1	protein_coding	shSYNE2	0.0088	0.568039	0.887338
172056	ENST00000536573.7	ERC1	protein_coding	shSYNE2	-0.00586667	-0.778725	0.832335
172057	ENST00000539007.5	ERC1	protein_coding	shSYNE2	-0.00153333	-0.164641	0.919614
172058	ENST00000539802.2	ERC1	protein_coding	shSYNE2	-0.00776667	-0.663377	0.80022
172059	ENST00000541503.1	ERC1	protein_coding	shSYNE2	-0.0026	-0.250992	0.993234
172060	ENST00000543086.7	ERC1	protein_coding	shSYNE2	-0.0162667	-0.338834	0.88626
172061	ENST00000543151.1	ERC1	protein_coding	shSYNE2	0.00943333	0.319055	0.820493
172062	ENST00000588412.5	ERC1	protein_coding	shSYNE2	-0.000966667	-0.591472	1
172063	ENST00000589028.6	ERC1	protein_coding	shSYNE2	-0.012	-0.473953	0.983193
172064	ENST00000589132.1	ERC1	protein_coding	shSYNE2	0.0177333	0.318408	0.998324
172065	ENST00000611180.5	ERC1	protein_coding	shSYNE2	-0.0184333	-2.09367	0.777131
172066	ENST00000686476.1	ERC1	protein_coding	shSYNE2	-0.0007	-0.361594	0.873455
172067	ENST00000691018.1	ERC1	protein_coding	shSYNE2	0.00243333	-0.113708	1
172068	ENST00000691140.1	ERC1	protein_coding	shSYNE2	0.0622	0.99051	0.269755
172069	ENST00000691177.1	ERC1	protein_coding	shSYNE2	0.00353333	0.94176	0.724827
172070	ENST00000692909.1	ERC1	protein_coding	shSYNE2	-0.00216667	-0.259392	0.953757
172071	ENST00000288221.11	ERC2	protein_coding	shSYNE2	0.124667	0.935176	0.0684276
172072	ENST00000460849.5	ERC2	protein_coding	shSYNE2	-0.114267	-1.24731	0.0230819
172073	ENST00000466358.1	ERC2	protein_coding	shSYNE2	0.0303333	4.38454	0.293136
172074	ENST00000472917.1	ERC2	protein_coding	shSYNE2	0.0169667	-0.128182	0.957733
172075	ENST00000477381.1	ERC2	protein_coding	shSYNE2	-0.0140333	-0.485506	0.877177
172076	ENST00000484857.2	ERC2	protein_coding	shSYNE2	0.0136	1.37547	0.725462
172077	ENST00000487287.1	ERC2	protein_coding	shSYNE2	-0.0481667	-1.84134	1
172078	ENST00000492584.3	ERC2	protein_coding	shSYNE2	-0.0214333	-0.923211	0.816496
172079	ENST00000013807.9	ERCC1	protein_coding	shSYNE2	-0.0182667	-0.119186	0.78542
172080	ENST00000300853.8	ERCC1	protein_coding	shSYNE2	-0.0111667	0.037081	0.857555
172081	ENST00000340192.11	ERCC1	protein_coding	shSYNE2	-0.0328667	-0.203162	0.823378
172082	ENST00000588300.1	ERCC1	protein_coding	shSYNE2	0.0110667	0.704168	0.805383
172083	ENST00000588738.5	ERCC1	protein_coding	shSYNE2	0.0069	0.732761	0.899933
172084	ENST00000589165.5	ERCC1	protein_coding	shSYNE2	0.0301333	0.891531	0.454026
172085	ENST00000589381.5	ERCC1	protein_coding	shSYNE2	0.000633333	0.472567	1
172086	ENST00000590701.5	ERCC1	protein_coding	shSYNE2	-0.0429667	-1.86527	0.252495
172087	ENST00000591636.5	ERCC1	protein_coding	shSYNE2	0.0436	0.691282	0.416355
172088	ENST00000592083.5	ERCC1	protein_coding	shSYNE2	-0.03	-0.731046	0.648395
172089	ENST00000592905.5	ERCC1	protein_coding	shSYNE2	0.0496	6.87996	0.115452
172090	ENST00000375954.1	ERCC5	protein_coding	shSYNE2	0.0162333	0.4388	0.796006
172091	ENST00000375958.3	ERCC5	protein_coding	shSYNE2	-0.00946667	-0.297093	1
172092	ENST00000481099.1	ERCC5	protein_coding	shSYNE2	0.0190667	0.188606	0.907256
172093	ENST00000535557.5	ERCC5	protein_coding	shSYNE2	-0.0367333	-0.70461	0.615855
172094	ENST00000651281.1	ERCC5	protein_coding	shSYNE2	-0.00706667	-0.185382	0.985818
172095	ENST00000652225.2	ERCC5	protein_coding	shSYNE2	-0.0466667	-0.167403	0.765997
172096	ENST00000682869.1	ERCC5	protein_coding	shSYNE2	0.0750667	0.684513	0.161133
172097	ENST00000683642.1	ERCC5	protein_coding	shSYNE2	-0.0136	-0.29815	0.774602
172098	ENST00000684184.1	ERCC5	protein_coding	shSYNE2	0.00193333	0.0285609	0.999068
172099	ENST00000412446.6	ERCC6L2-AS1	lncRNA	shSYNE2	0.0111	0.453442	0.998759
172100	ENST00000429781.1	ERCC6L2-AS1	lncRNA	shSYNE2	-0.0171	-0.0903546	0.799556
172101	ENST00000657579.1	ERCC6L2-AS1	lncRNA	shSYNE2	-0.0363	-0.0285329	0.668245
172102	ENST00000660645.1	ERCC6L2-AS1	lncRNA	shSYNE2	0.0145333	1.10539	0.720796
172103	ENST00000669049.1	ERCC6L2-AS1	lncRNA	shSYNE2	0.0123	3.71664	0.825469
172104	ENST00000670189.3	ERCC6L2-AS1	lncRNA	shSYNE2	-0.0053	0.0797982	0.993879
172105	ENST00000671508.1	ERCC6L2-AS1	lncRNA	shSYNE2	-0.0254	0.11145	0.756223
172106	ENST00000691767.2	ERCC6L2-AS1	lncRNA	shSYNE2	0.1199	2.85912	0.649486
172107	ENST00000805844.1	ERCC6L2-AS1	lncRNA	shSYNE2	0.00236667	0.933181	0.972825
172108	ENST00000805845.1	ERCC6L2-AS1	lncRNA	shSYNE2	0.0277	0.79945	0.71822
172109	ENST00000805847.1	ERCC6L2-AS1	lncRNA	shSYNE2	-0.0808	-1.4972	0.613382
172110	ENST00000805853.1	ERCC6L2-AS1	lncRNA	shSYNE2	0.0111	1.74456	1
172111	ENST00000805855.1	ERCC6L2-AS1	lncRNA	shSYNE2	-0.00633333	-2.385	0.71359
172112	ENST00000805857.1	ERCC6L2-AS1	lncRNA	shSYNE2	-0.0076	-2.6039	0.727666
172113	ENST00000222329.9	ERF	protein_coding	shSYNE2	-0.00216667	0.291611	0.989677
172114	ENST00000440177.6	ERF	protein_coding	shSYNE2	-0.0227667	-0.466589	0.96373
172115	ENST00000593944.5	ERF	protein_coding	shSYNE2	0.0348	0.40757	0.780446
172116	ENST00000595448.1	ERF	protein_coding	shSYNE2	0.00316667	0.606726	0.815056
172117	ENST00000596818.1	ERF	protein_coding	shSYNE2	-0.0066	0.315181	0.995906
172118	ENST00000598965.1	ERF	protein_coding	shSYNE2	-0.0254667	-6.33684	0.79415
172119	ENST00000344233.6	ERFE	protein_coding	shSYNE2	0.0452	-0.0945905	0.763812
172120	ENST00000357303.3	ERFE	protein_coding	shSYNE2	0.0294667	0.0131538	0.685301
172121	ENST00000473274.5	ERFE	protein_coding	shSYNE2	-0.0416333	-5.30696	0.853247
172122	ENST00000479091.1	ERFE	protein_coding	shSYNE2	-0.0111333	-2.07022	0.760625
172123	ENST00000481917.5	ERFE	protein_coding	shSYNE2	0.0973	1.38901	0.217015
172124	ENST00000486834.1	ERFE	protein_coding	shSYNE2	-0.1239	-2.52386	0.225228
172125	ENST00000546354.6	ERFE	protein_coding	shSYNE2	0.00466667	-0.535478	0.99935
172126	ENST00000393784.8	ERGIC1	protein_coding	shSYNE2	-0.0101667	-0.232739	0.995906
172127	ENST00000519860.3	ERGIC1	protein_coding	shSYNE2	-0.00346667	-0.407031	0.849388
172128	ENST00000520326.6	ERGIC1	protein_coding	shSYNE2	-0.00213333	-0.25877	0.9921
172129	ENST00000520399.1	ERGIC1	protein_coding	shSYNE2	-0.0084	-0.689824	0.530288
172130	ENST00000521392.5	ERGIC1	protein_coding	shSYNE2	0.00196667	-0.0861848	0.94818
172131	ENST00000523291.5	ERGIC1	protein_coding	shSYNE2	0.0085	0.980467	0.849388
172132	ENST00000523366.1	ERGIC1	protein_coding	shSYNE2	-0.00633333	-0.595144	0.777525
172133	ENST00000686615.1	ERGIC1	protein_coding	shSYNE2	0.0192333	6.27039	0.149435
172134	ENST00000687702.1	ERGIC1	protein_coding	shSYNE2	0.0441	0.732163	0.334605
172135	ENST00000687901.1	ERGIC1	protein_coding	shSYNE2	0.00533333	0.0694848	0.980252
172136	ENST00000688069.1	ERGIC1	protein_coding	shSYNE2	-0.00226667	-0.314204	0.949647
172137	ENST00000689975.1	ERGIC1	protein_coding	shSYNE2	-0.0533667	-0.430943	0.749838
172138	ENST00000689977.1	ERGIC1	protein_coding	shSYNE2	-0.0121333	-0.929724	0.288005
172139	ENST00000690977.1	ERGIC1	protein_coding	shSYNE2	0.00576667	0.0813073	0.756459
172140	ENST00000360150.9	ERGIC2	protein_coding	shSYNE2	-0.062	-0.083884	0.331619
172141	ENST00000546509.5	ERGIC2	protein_coding	shSYNE2	0.0202	0.968234	0.740376
172142	ENST00000546839.5	ERGIC2	protein_coding	shSYNE2	-0.0016	0.045665	0.99935
172143	ENST00000548098.1	ERGIC2	protein_coding	shSYNE2	0.0194667	1.17805	0.973895
172144	ENST00000548909.5	ERGIC2	protein_coding	shSYNE2	-0.0179667	-0.918859	0.697188
172145	ENST00000551467.5	ERGIC2	protein_coding	shSYNE2	0.116967	1.26039	3.54655211403013e-06
172146	ENST00000552155.5	ERGIC2	protein_coding	shSYNE2	-0.0696	-0.177348	0.0757027
172147	ENST00000250263.8	ERI1	protein_coding	shSYNE2	-0.0464	0.444961	0.771293
172148	ENST00000519292.5	ERI1	protein_coding	shSYNE2	0.00616667	2.87356	0.81569
172149	ENST00000520332.6	ERI1	protein_coding	shSYNE2	0.00263333	0.320548	0.760625
172150	ENST00000520684.5	ERI1	protein_coding	shSYNE2	-0.00733333	-0.194133	0.973261
172151	ENST00000521844.1	ERI1	protein_coding	shSYNE2	0.0227333	0.97615	0.683228
172152	ENST00000426475.2	ERICH2	protein_coding	shSYNE2	-0.0240667	1.13089	0.865074
172153	ENST00000429172.5	ERICH2	protein_coding	shSYNE2	-0.0246667	-3.89322	0.621628
172154	ENST00000653024.2	ERICH2	protein_coding	shSYNE2	0.0074	2.10923	0.956905
172155	ENST00000662201.2	ERICH2	protein_coding	shSYNE2	-0.0636667	0.877472	0.590475
172156	ENST00000662915.2	ERICH2	protein_coding	shSYNE2	-0.0289667	-1.10375	0.536359
172157	ENST00000663589.1	ERICH2	protein_coding	shSYNE2	0.0577333	2.77171	0.359082
172158	ENST00000664870.2	ERICH2	protein_coding	shSYNE2	0.0733667	3.96246	0.256335
172159	ENST00000669009.1	ERICH2	protein_coding	shSYNE2	-0.0239333	1.61315	0.986241
172160	ENST00000688829.1	ERICH2	protein_coding	shSYNE2	-0.00436667	1.29174	0.921251
172161	ENST00000689478.1	ERICH2	protein_coding	shSYNE2	-0.0762333	-5.25355	0.078684
172162	ENST00000697326.1	ERICH2	protein_coding	shSYNE2	0.0431333	2.29754	0.729527
172163	ENST00000697344.1	ERICH2	protein_coding	shSYNE2	0.0377333	2.1339	0.675571
172164	ENST00000370408.2	ERLIN1	protein_coding	shSYNE2	-0.06	-1.08165	0.283922
172165	ENST00000407654.7	ERLIN1	protein_coding	shSYNE2	-0.00386667	-0.366713	0.969127
172166	ENST00000421367.7	ERLIN1	protein_coding	shSYNE2	0.0639	-0.190327	0.606504
172167	ENST00000433197.4	ERN1	protein_coding	shSYNE2	0.0649333	0.99473	0.819253
172168	ENST00000577567.5	ERN1	protein_coding	shSYNE2	-0.0857333	-1.31251	0.977107
172169	ENST00000579249.1	ERN1	protein_coding	shSYNE2	0.0129667	0.943015	0.863661
172170	ENST00000583077.1	ERN1	protein_coding	shSYNE2	-0.0393	-1.7901	0.554457
172171	ENST00000583896.1	ERN1	protein_coding	shSYNE2	0.0652667	6.2456	0.268766
172172	ENST00000584041.1	ERN1	protein_coding	shSYNE2	0.0436667	2.25291	0.503532
172173	ENST00000606895.2	ERN1	protein_coding	shSYNE2	-0.0533333	0.113054	0.395188
172174	ENST00000680433.1	ERN1	protein_coding	shSYNE2	0.00566667	0.991256	0.908685
172175	ENST00000680493.1	ERN1	protein_coding	shSYNE2	-0.0141	0.451054	0.828833
172176	ENST00000261735.4	ERP29	protein_coding	shSYNE2	-0.2878	-0.465824	4.40604397146819e-16
172177	ENST00000455836.1	ERP29	protein_coding	shSYNE2	0.269633	1.53964	4.6088869641669e-35
172178	ENST00000546477.1	ERP29	protein_coding	shSYNE2	-0.00276667	0.249136	0.984892
172179	ENST00000552052.1	ERP29	protein_coding	shSYNE2	0.0171333	1.11317	0.793245
172180	ENST00000553161.1	ERP29	protein_coding	shSYNE2	0.0037	0.544734	0.798358
172181	ENST00000262455.7	ERP44	protein_coding	shSYNE2	-0.0155	0.585374	0.854378
172182	ENST00000684842.1	ERP44	protein_coding	shSYNE2	0.0036	1.19393	0.972559
172183	ENST00000685432.1	ERP44	protein_coding	shSYNE2	-0.0183333	-0.142303	0.336275
172184	ENST00000686275.1	ERP44	protein_coding	shSYNE2	-0.00383333	-0.0938874	0.928269
172185	ENST00000688230.1	ERP44	protein_coding	shSYNE2	0.0719667	0.855548	0.202306
172186	ENST00000690306.1	ERP44	protein_coding	shSYNE2	-0.0193	0.00985336	0.51575
172187	ENST00000691823.1	ERP44	protein_coding	shSYNE2	-0.0118	-0.145769	0.49697
172188	ENST00000394323.3	ERV3-1	protein_coding	shSYNE2	-0.0448667	-4.83898	0.830466
172189	ENST00000528878.2	ERV3-1	protein_coding	shSYNE2	0.274967	-0.0247223	0.365628
172190	ENST00000535538.1	ERV3-1	protein_coding	shSYNE2	-0.230133	-1.53386	0.431601
172191	ENST00000564160.1	ERVK13-1	lncRNA	shSYNE2	0.00773333	1.16198	0.984114
172192	ENST00000568395.2	ERVK13-1	lncRNA	shSYNE2	0.0144	0.42	0.813036
172193	ENST00000569465.1	ERVK13-1	lncRNA	shSYNE2	-0.0074	-0.736924	0.999957
172194	ENST00000619862.2	ERVK13-1	lncRNA	shSYNE2	0.0285	0.0260235	0.810742
172195	ENST00000653956.1	ERVK13-1	lncRNA	shSYNE2	-0.00626667	-0.381792	0.804126
172196	ENST00000661984.1	ERVK13-1	lncRNA	shSYNE2	0.00346667	0.301421	0.995906
172197	ENST00000663519.1	ERVK13-1	lncRNA	shSYNE2	-0.0104667	-1.35732	0.954531
172198	ENST00000667008.1	ERVK13-1	lncRNA	shSYNE2	-0.00236667	-1.63809	0.851496
172199	ENST00000671018.1	ERVK13-1	lncRNA	shSYNE2	-0.0201	-0.234852	0.842685
172200	ENST00000687207.2	ERVK13-1	lncRNA	shSYNE2	-0.0319	-0.38546	0.813019
172201	ENST00000701902.1	ERVK13-1	lncRNA	shSYNE2	0.0143667	0.0463653	0.886412
172202	ENST00000717621.1	ERVK13-1	lncRNA	shSYNE2	0.0113	1.42518	0.64006
172203	ENST00000413518.6	ERVK3-1	protein_coding	shSYNE2	0.00893333	0.783766	0.838065
172204	ENST00000427361.5	ERVK3-1	protein_coding	shSYNE2	0.1972	1.24051	5.69371155338928e-07
172205	ENST00000434052.5	ERVK3-1	protein_coding	shSYNE2	-0.132667	-0.158135	7.97441032725156e-07
172206	ENST00000590505.1	ERVK3-1	protein_coding	shSYNE2	-0.0671333	0.0631316	0.000150615
172207	ENST00000269214.10	ESCO1	protein_coding	shSYNE2	0.0312333	0.698785	0.887338
172208	ENST00000383276.2	ESCO1	protein_coding	shSYNE2	-0.0240667	0.195192	0.617856
172209	ENST00000580101.1	ESCO1	protein_coding	shSYNE2	-0.0738	-1.03149	0.0489513
172210	ENST00000622333.1	ESCO1	protein_coding	shSYNE2	0.0665667	1.76926	0.661243
172211	ENST00000378720.8	ESD	protein_coding	shSYNE2	-0.0877667	0.00880854	3.94781750571785e-07
172212	ENST00000412582.5	ESD	protein_coding	shSYNE2	0.0032	0.431691	0.8118
172213	ENST00000471867.3	ESD	protein_coding	shSYNE2	-0.00623333	-0.144256	0.77149
172214	ENST00000495654.1	ESD	protein_coding	shSYNE2	0.0903667	3.04727	5.3907216494111e-09
172215	ENST00000257934.9	ESPL1	protein_coding	shSYNE2	-0.00826667	-0.682439	0.967451
172216	ENST00000535123.6	ESPL1	protein_coding	shSYNE2	0.00413333	3.23545	0.73172
172217	ENST00000549154.1	ESPL1	protein_coding	shSYNE2	0.0211	-0.305704	0.52158
172218	ENST00000550026.1	ESPL1	protein_coding	shSYNE2	0.0333	0.0142694	0.599294
172219	ENST00000552600.1	ESPL1	protein_coding	shSYNE2	-0.0122667	-0.953271	0.811621
172220	ENST00000552671.5	ESPL1	protein_coding	shSYNE2	-0.0102667	-1.16685	0.83488
172221	ENST00000553016.5	ESPL1	protein_coding	shSYNE2	-0.0217667	-1.68258	0.481568
172222	ENST00000553219.6	ESPL1	protein_coding	shSYNE2	-0.00603333	-0.739513	0.97814
172223	ENST00000341099.6	ESR2	protein_coding	shSYNE2	0.0257333	-0.377871	0.961698
172224	ENST00000344288.10	ESR2	protein_coding	shSYNE2	0.227133	2.25827	0.453043
172225	ENST00000353772.7	ESR2	protein_coding	shSYNE2	-0.174367	-2.27079	0.712291
172226	ENST00000358599.9	ESR2	protein_coding	shSYNE2	0.127233	4.01376	0.768603
172227	ENST00000554572.5	ESR2	protein_coding	shSYNE2	-0.0668667	-1.01152	0.851995
172228	ENST00000555278.5	ESR2	protein_coding	shSYNE2	-0.0678	-2.60049	0.407359
172229	ENST00000555483.5	ESR2	protein_coding	shSYNE2	0.0115667	1.24922	0.77149
172230	ENST00000555783.1	ESR2	protein_coding	shSYNE2	0	0	NA
172231	ENST00000557772.5	ESR2	protein_coding	shSYNE2	-0.0826333	-1.69579	0.491684
172232	ENST00000000442.11	ESRRA	protein_coding	shSYNE2	-0.0952667	-0.50474	0.767204
172233	ENST00000405666.5	ESRRA	protein_coding	shSYNE2	0.0565	0.312961	0.566733
172234	ENST00000467987.1	ESRRA	protein_coding	shSYNE2	-0.00726667	-0.400841	0.923842
172235	ENST00000468670.2	ESRRA	protein_coding	shSYNE2	0.0271	0.607616	0.775038
172236	ENST00000539594.5	ESRRA	protein_coding	shSYNE2	-0.039	-0.93033	0.364621
172237	ENST00000677967.1	ESRRA	protein_coding	shSYNE2	0.0356333	0.803612	0.922716
172238	ENST00000380887.7	ESRRB	protein_coding	shSYNE2	0	0	NA
172239	ENST00000509242.5	ESRRB	protein_coding	shSYNE2	-0.0385333	-4.28129	0.561526
172240	ENST00000509323.1	ESRRB	protein_coding	shSYNE2	0	0	NA
172241	ENST00000512784.6	ESRRB	protein_coding	shSYNE2	-0.008	-2.15534	0.958615
172242	ENST00000556177.1	ESRRB	protein_coding	shSYNE2	0.0139	-1.10912	0.987929
172243	ENST00000611036.1	ESRRB	protein_coding	shSYNE2	-0.1088	-1.65876	0.749468
172244	ENST00000644823.1	ESRRB	protein_coding	shSYNE2	0.135267	-0.907839	0.533201
172245	ENST00000252137.11	ESS2	protein_coding	shSYNE2	-0.059	-0.908824	0.131519
172246	ENST00000434568.5	ESS2	protein_coding	shSYNE2	0.00556667	-0.157588	0.969187
172247	ENST00000469466.1	ESS2	protein_coding	shSYNE2	-0.0107	-3.89575	0.805087
172248	ENST00000472073.1	ESS2	protein_coding	shSYNE2	0.0641	-0.0240401	0.374593
172249	ENST00000251527.10	ESYT2	protein_coding	shSYNE2	-0.0065	-0.279477	0.575374
172250	ENST00000275418.13	ESYT2	protein_coding	shSYNE2	-0.0719667	-1.54987	0.00208867
172251	ENST00000435514.3	ESYT2	protein_coding	shSYNE2	-0.0023	-0.368193	0.999252
172252	ENST00000483958.5	ESYT2	protein_coding	shSYNE2	0.0081	-0.195759	0.81411
172253	ENST00000381356.9	ETFRF1	protein_coding	shSYNE2	-0.0730667	0.414387	0.291902
172254	ENST00000553788.6	ETFRF1	protein_coding	shSYNE2	-0.0160667	-0.0382727	0.988967
172255	ENST00000555151.5	ETFRF1	protein_coding	shSYNE2	-0.0467	-0.141403	0.53333
172256	ENST00000556351.6	ETFRF1	protein_coding	shSYNE2	0.159767	2.67939	0.224553
172257	ENST00000556402.6	ETFRF1	protein_coding	shSYNE2	-0.0775667	-1.67982	0.000106274
172258	ENST00000557540.7	ETFRF1	protein_coding	shSYNE2	0.0336667	1.4688	0.481393
172259	ENST00000292147.7	ETHE1	protein_coding	shSYNE2	-0.0554333	-0.63032	0.795632
172260	ENST00000594342.5	ETHE1	protein_coding	shSYNE2	0.0724	0.0368	0.707567
172261	ENST00000595115.1	ETHE1	protein_coding	shSYNE2	0.0264333	-0.165074	0.819527
172262	ENST00000600651.5	ETHE1	protein_coding	shSYNE2	0.0135	0.548212	0.918261
172263	ENST00000602138.1	ETHE1	protein_coding	shSYNE2	-0.0569	-3.48645	0.199928
172264	ENST00000360938.8	ETS2	protein_coding	shSYNE2	-0.0368333	-0.612796	0.888165
172265	ENST00000432278.5	ETS2	protein_coding	shSYNE2	0.0360667	0.889958	0.632447
172266	ENST00000653642.1	ETS2	protein_coding	shSYNE2	0.0312	4.11269	0.758765
172267	ENST00000662305.1	ETS2	protein_coding	shSYNE2	-0.0779333	-0.81603	0.495354
172268	ENST00000667466.1	ETS2	protein_coding	shSYNE2	0.0450333	1.14534	0.797128
172269	ENST00000264956.11	EVC	protein_coding	shSYNE2	-0.0726	-0.450008	0.71699
172270	ENST00000506240.1	EVC	protein_coding	shSYNE2	0.0546333	1.02551	0.387862
172271	ENST00000509451.1	EVC	protein_coding	shSYNE2	0.0788	1.29439	0.624935
172272	ENST00000514919.1	EVC	protein_coding	shSYNE2	-0.0425	-2.17571	0.762792
172273	ENST00000515113.1	EVC	protein_coding	shSYNE2	-0.0182667	-0.722824	0.99217
172274	ENST00000370331.5	EVI5	protein_coding	shSYNE2	0.0548	0.287171	0.696145
172275	ENST00000474806.1	EVI5	protein_coding	shSYNE2	0.0116333	1.62712	0.428808
172276	ENST00000492513.5	EVI5	protein_coding	shSYNE2	-0.00143333	-0.104187	0.877177
172277	ENST00000492613.1	EVI5	protein_coding	shSYNE2	-0.0121667	-4.23443	0.264166
172278	ENST00000540033.3	EVI5	protein_coding	shSYNE2	-0.0432667	-0.330021	0.60623
172279	ENST00000684568.2	EVI5	protein_coding	shSYNE2	0.0265667	0.16516	0.852729
172280	ENST00000706845.1	EVI5	protein_coding	shSYNE2	0.0175333	1.60336	0.162374
172281	ENST00000706846.1	EVI5	protein_coding	shSYNE2	-0.0170333	-2.00772	0.253873
172282	ENST00000706847.1	EVI5	protein_coding	shSYNE2	-0.00513333	-0.141292	0.952322
172283	ENST00000706867.1	EVI5	protein_coding	shSYNE2	-0.0112333	-0.302141	0.910731
172284	ENST00000706869.1	EVI5	protein_coding	shSYNE2	-0.0133	-0.5614	0.649772
172285	ENST00000706870.1	EVI5	protein_coding	shSYNE2	-0.0126	-1.05592	0.608653
172286	ENST00000706883.1	EVI5	protein_coding	shSYNE2	-0.0169333	-0.957669	0.508105
172287	ENST00000706884.1	EVI5	protein_coding	shSYNE2	-0.00293333	-0.0439114	0.766045
172288	ENST00000270530.8	EVI5L	protein_coding	shSYNE2	0.1513	0.11258	0.168359
172289	ENST00000538904.7	EVI5L	protein_coding	shSYNE2	-0.1493	-2.14126	0.21811
172290	ENST00000597440.5	EVI5L	protein_coding	shSYNE2	0.0369333	0.95957	0.850755
172291	ENST00000599036.1	EVI5L	protein_coding	shSYNE2	-0.0353667	-4.58541	0.810565
172292	ENST00000601984.1	EVI5L	protein_coding	shSYNE2	-0.00356667	-0.201077	1
172293	ENST00000392920.8	EVL	protein_coding	shSYNE2	-0.0734667	-0.815559	0.829447
172294	ENST00000402714.6	EVL	protein_coding	shSYNE2	0.0459	0.412201	0.695405
172295	ENST00000544450.6	EVL	protein_coding	shSYNE2	0.0208667	0.178646	0.620187
172296	ENST00000553694.5	EVL	protein_coding	shSYNE2	-0.00346667	-0.340338	0.919697
172297	ENST00000553799.1	EVL	protein_coding	shSYNE2	0.00916667	0.509974	0.427602
172298	ENST00000553875.5	EVL	protein_coding	shSYNE2	0.0102333	0.944882	0.544893
172299	ENST00000554518.1	EVL	protein_coding	shSYNE2	-0.00246667	-0.451728	0.917571
172300	ENST00000555048.5	EVL	protein_coding	shSYNE2	0.001	0.0118759	0.99874
172301	ENST00000555848.1	EVL	protein_coding	shSYNE2	0.0431667	0.245057	0.328604
172302	ENST00000555999.1	EVL	protein_coding	shSYNE2	0.0357333	1.47019	0.686425
172303	ENST00000556258.1	EVL	protein_coding	shSYNE2	-0.00136667	-0.210534	0.981945
172304	ENST00000556921.1	EVL	protein_coding	shSYNE2	-0.00363333	-0.336623	0.956676
172305	ENST00000557153.5	EVL	protein_coding	shSYNE2	-0.0669667	-0.758006	0.648205
172306	ENST00000557637.1	EVL	protein_coding	shSYNE2	-0.0203	-1.95082	0.805962
172307	ENST00000360091.3	EWSR1	protein_coding	shSYNE2	-0.0144667	-2.08247	2.05714903066364e-06
172308	ENST00000397938.7	EWSR1	protein_coding	shSYNE2	-0.0784667	-0.768636	0.00723835
172309	ENST00000406548.5	EWSR1	protein_coding	shSYNE2	-0.0428333	-0.792807	0.580092
172310	ENST00000437155.6	EWSR1	protein_coding	shSYNE2	0.00176667	-0.312099	0.892345
172311	ENST00000469669.5	EWSR1	protein_coding	shSYNE2	0.0594	0.309154	6.05851153806629e-09
172312	ENST00000479135.5	EWSR1	protein_coding	shSYNE2	0.0026	-0.346823	0.87406
172313	ENST00000483415.5	EWSR1	protein_coding	shSYNE2	0.0680333	0.14258	0.00492202
172314	ENST00000493426.1	EWSR1	protein_coding	shSYNE2	-0.0002	-0.466966	1
172315	ENST00000610553.1	EWSR1	protein_coding	shSYNE2	0.0100333	0.116183	0.276918
172316	ENST00000312994.9	EXD2	protein_coding	shSYNE2	-0.00143333	-0.000389379	0.991229
172317	ENST00000409014.5	EXD2	protein_coding	shSYNE2	0.0438333	1.06966	0.56102
172318	ENST00000409018.7	EXD2	protein_coding	shSYNE2	-0.0265333	0.183569	0.911435
172319	ENST00000409675.5	EXD2	protein_coding	shSYNE2	0.00843333	3.96643	0.820166
172320	ENST00000409949.5	EXD2	protein_coding	shSYNE2	-0.0555333	-0.287828	0.736768
172321	ENST00000413191.1	EXD2	protein_coding	shSYNE2	0.0709667	7.00197	0.152391
172322	ENST00000465286.1	EXD2	protein_coding	shSYNE2	0.0049	0.492819	0.950756
172323	ENST00000487724.5	EXD2	protein_coding	shSYNE2	0.0221	1.4653	0.927984
172324	ENST00000492815.5	EXD2	protein_coding	shSYNE2	0.0131	0.637227	0.82538
172325	ENST00000685843.1	EXD2	protein_coding	shSYNE2	-0.0802333	-0.0392145	0.368042
172326	ENST00000340951.9	EXD3	protein_coding	shSYNE2	0.00616667	0.078465	0.933629
172327	ENST00000460390.6	EXD3	protein_coding	shSYNE2	-0.00103333	-0.343178	0.996063
172328	ENST00000465160.2	EXD3	protein_coding	shSYNE2	0.140567	0.240538	0.137292
172329	ENST00000472958.5	EXD3	protein_coding	shSYNE2	-0.0203	-1.52379	1
172330	ENST00000475006.1	EXD3	protein_coding	shSYNE2	-0.0375	-1.55659	0.547784
172331	ENST00000478344.6	EXD3	protein_coding	shSYNE2	0.0009	-0.141936	1
172332	ENST00000479452.5	EXD3	protein_coding	shSYNE2	-0.101667	-0.702782	0.656595
172333	ENST00000487745.5	EXD3	protein_coding	shSYNE2	0.00866667	0.866916	0.952295
172334	ENST00000490886.5	EXD3	protein_coding	shSYNE2	0.0135	0.237667	0.953017
172335	ENST00000491734.6	EXD3	protein_coding	shSYNE2	-0.0033	-1.71044	0.742298
172336	ENST00000346134.11	EXOC1	protein_coding	shSYNE2	0.0375	1.147	0.799735
172337	ENST00000349598.6	EXOC1	protein_coding	shSYNE2	0.008	0.814714	0.973313
172338	ENST00000381295.7	EXOC1	protein_coding	shSYNE2	-0.0540333	0.488148	0.802047
172339	ENST00000505501.1	EXOC1	protein_coding	shSYNE2	-0.0177667	0.380947	0.834021
172340	ENST00000506936.1	EXOC1	protein_coding	shSYNE2	-0.0125	-0.193373	0.874423
172341	ENST00000509302.5	EXOC1	protein_coding	shSYNE2	0.0439	2.19489	0.727654
172342	ENST00000511971.5	EXOC1	protein_coding	shSYNE2	-0.00476667	0.669881	0.942696
172343	ENST00000253861.5	EXOC4	protein_coding	shSYNE2	0.161367	0.601356	0.166911
172344	ENST00000459626.1	EXOC4	protein_coding	shSYNE2	-0.0132333	-0.431126	0.373395
172345	ENST00000462055.5	EXOC4	protein_coding	shSYNE2	-0.0147	-0.399568	0.596312
172346	ENST00000463150.1	EXOC4	protein_coding	shSYNE2	0.01	5.32035	0.218286
172347	ENST00000469115.5	EXOC4	protein_coding	shSYNE2	0.0011	0.345653	0.998347
172348	ENST00000480337.1	EXOC4	protein_coding	shSYNE2	0.0125667	2.12217	0.998862
172349	ENST00000480840.1	EXOC4	protein_coding	shSYNE2	-0.0611333	-0.842271	0.895992
172350	ENST00000481074.1	EXOC4	protein_coding	shSYNE2	-0.0864333	-1.12017	8.91227437477086e-08
172351	ENST00000484397.5	EXOC4	protein_coding	shSYNE2	-0.0201	-2.79522	0.54261
172352	ENST00000486013.5	EXOC4	protein_coding	shSYNE2	-0.00323333	-0.356497	0.803311
172353	ENST00000850617.1	EXOC4	protein_coding	shSYNE2	-0.00233333	0.00742961	0.94638
172354	ENST00000260762.10	EXOC6	protein_coding	shSYNE2	-0.0715333	-0.0773102	0.855694
172355	ENST00000371543.5	EXOC6	protein_coding	shSYNE2	-0.0224333	-0.473142	0.578617
172356	ENST00000371552.8	EXOC6	protein_coding	shSYNE2	0.177467	2.70117	0.182977
172357	ENST00000495132.5	EXOC6	protein_coding	shSYNE2	-0.0129	-0.720648	0.597038
172358	ENST00000497262.1	EXOC6	protein_coding	shSYNE2	-0.0108333	0.0978444	0.852729
172359	ENST00000672817.1	EXOC6	protein_coding	shSYNE2	-0.0648667	-6.2289	0.823388
172360	ENST00000272427.11	EXOC6B	protein_coding	shSYNE2	0.00453333	0.29703	0.977476
172361	ENST00000410104.1	EXOC6B	protein_coding	shSYNE2	-0.0205667	-0.130934	0.696502
172362	ENST00000464347.2	EXOC6B	protein_coding	shSYNE2	0.0278	1.92747	0.822405
172363	ENST00000485398.1	EXOC6B	protein_coding	shSYNE2	-0.0001	0.0822229	0.994459
172364	ENST00000634650.1	EXOC6B	protein_coding	shSYNE2	-0.0115333	0.125203	0.880447
172365	ENST00000435388.4	EXOSC10-AS1	lncRNA	shSYNE2	0.0578333	0.648501	0.870365
172366	ENST00000447600.2	EXOSC10-AS1	lncRNA	shSYNE2	-0.0854333	-0.0411826	0.818985
172367	ENST00000452378.1	EXOSC10-AS1	lncRNA	shSYNE2	0.000433333	0.477453	0.884938
172368	ENST00000715290.1	EXOSC10-AS1	lncRNA	shSYNE2	0.0166667	0.609597	0.905827
172369	ENST00000715292.1	EXOSC10-AS1	lncRNA	shSYNE2	-0.1956	-1.21647	0.328723
172370	ENST00000715294.2	EXOSC10-AS1	lncRNA	shSYNE2	0.0803	3.72205	0.836614
172371	ENST00000805051.1	EXOSC10-AS1	lncRNA	shSYNE2	0.125867	4.7757	0.215306
172372	ENST00000265564.8	EXOSC7	protein_coding	shSYNE2	-0.1604	-0.531183	4.11942350620773e-09
172373	ENST00000459856.1	EXOSC7	protein_coding	shSYNE2	0.00713333	5.00529	0.205412
172374	ENST00000461361.5	EXOSC7	protein_coding	shSYNE2	-0.0089	-0.271596	0.945289
172375	ENST00000467846.5	EXOSC7	protein_coding	shSYNE2	0.00223333	-0.0161757	0.980905
172376	ENST00000482004.5	EXOSC7	protein_coding	shSYNE2	0.1209	0.797736	0.0716953
172377	ENST00000486727.1	EXOSC7	protein_coding	shSYNE2	0.00276667	0.00310043	0.974038
172378	ENST00000491476.5	EXOSC7	protein_coding	shSYNE2	0.00696667	0.140062	0.99217
172379	ENST00000498168.1	EXOSC7	protein_coding	shSYNE2	0.0286	0.678585	0.186224
172380	ENST00000389704.4	EXOSC8	protein_coding	shSYNE2	-0.0039	1.01814	0.859611
172381	ENST00000464235.6	EXOSC8	protein_coding	shSYNE2	0.0152	7.2463	4.8624528491971e-06
172382	ENST00000470423.2	EXOSC8	protein_coding	shSYNE2	-0.0182667	0.15634	0.013819
172383	ENST00000474661.5	EXOSC8	protein_coding	shSYNE2	-0.00726667	0.861799	0.848838
172384	ENST00000488108.6	EXOSC8	protein_coding	shSYNE2	0.00243333	1.14582	0.939533
172385	ENST00000488779.6	EXOSC8	protein_coding	shSYNE2	-0.00946667	0.571299	0.708989
172386	ENST00000490537.6	EXOSC8	protein_coding	shSYNE2	0.00686667	1.12157	0.922281
172387	ENST00000686729.1	EXOSC8	protein_coding	shSYNE2	-0.0216	-0.797807	0.353391
172388	ENST00000688064.1	EXOSC8	protein_coding	shSYNE2	0.0142333	3.00882	0.186557
172389	ENST00000689744.1	EXOSC8	protein_coding	shSYNE2	0.0559667	4.30743	0.00121719
172390	ENST00000692636.1	EXOSC8	protein_coding	shSYNE2	-0.000433333	1.01769	0.95682
172391	ENST00000693562.1	EXOSC8	protein_coding	shSYNE2	-0.014	0.127513	0.288244
172392	ENST00000265843.9	EXPH5	protein_coding	shSYNE2	0.054	-0.426722	0.840756
172393	ENST00000524840.2	EXPH5	protein_coding	shSYNE2	-0.0782667	-1.22689	0.762527
172394	ENST00000525344.5	EXPH5	protein_coding	shSYNE2	0.000433333	-0.330665	0.894822
172395	ENST00000526312.5	EXPH5	protein_coding	shSYNE2	0.0493667	1.68877	0.620519
172396	ENST00000531386.1	EXPH5	protein_coding	shSYNE2	0	0	NA
172397	ENST00000533052.1	EXPH5	protein_coding	shSYNE2	-0.0255333	-3.35949	0.822759
172398	ENST00000343631.4	EXT2	protein_coding	shSYNE2	0.0207667	0.26223	0.92854
172399	ENST00000358681.8	EXT2	protein_coding	shSYNE2	-0.0476667	-0.203023	0.60863
172400	ENST00000525559.1	EXT2	protein_coding	shSYNE2	0.00113333	0.320405	0.85434
172401	ENST00000529186.1	EXT2	protein_coding	shSYNE2	-0.00406667	-0.210987	0.800236
172402	ENST00000531161.6	EXT2	protein_coding	shSYNE2	0.00623333	0.29819	0.938769
172403	ENST00000533608.7	EXT2	protein_coding	shSYNE2	0.0291667	0.487901	0.288061
172404	ENST00000534048.1	EXT2	protein_coding	shSYNE2	-0.0139667	-0.929892	0.852854
172405	ENST00000682993.1	EXT2	protein_coding	shSYNE2	-0.000133333	0.127194	0.94724
172406	ENST00000683204.1	EXT2	protein_coding	shSYNE2	-6.66667e-05	0.177889	0.992704
172407	ENST00000683299.1	EXT2	protein_coding	shSYNE2	0.00683333	0.804385	0.682495
172408	ENST00000683881.1	EXT2	protein_coding	shSYNE2	0.0019	0.313214	0.954531
172409	ENST00000684437.1	EXT2	protein_coding	shSYNE2	0.00163333	0.384656	0.926394
172410	ENST00000370113.7	EXTL2	protein_coding	shSYNE2	0.0871667	0.314983	0.605737
172411	ENST00000370114.8	EXTL2	protein_coding	shSYNE2	-0.159267	-0.640777	0.00909468
172412	ENST00000450240.2	EXTL2	protein_coding	shSYNE2	-0.0057	-0.668973	1
172413	ENST00000480774.1	EXTL2	protein_coding	shSYNE2	0.0372333	0.412785	0.44373
172414	ENST00000494907.1	EXTL2	protein_coding	shSYNE2	0.0423667	0.375272	0.753989
172415	ENST00000535414.5	EXTL2	protein_coding	shSYNE2	0.0007	-0.056388	0.999068
172416	ENST00000517738.1	EXTL3	protein_coding	shSYNE2	0.0258	0.435233	0.991387
172417	ENST00000519886.5	EXTL3	protein_coding	shSYNE2	0.0824333	0.783912	0.736002
172418	ENST00000520940.1	EXTL3	protein_coding	shSYNE2	-0.00366667	-0.774858	0.807154
172419	ENST00000523271.1	EXTL3	protein_coding	shSYNE2	-0.00426667	-0.314862	0.837892
172420	ENST00000696178.1	EXTL3	protein_coding	shSYNE2	-0.0138	-1.86161	0.131404
172421	ENST00000696179.1	EXTL3	protein_coding	shSYNE2	-0.0183	-0.833727	0.391177
172422	ENST00000696180.1	EXTL3	protein_coding	shSYNE2	-0.00963333	-3.81343	0.794029
172423	ENST00000696181.1	EXTL3	protein_coding	shSYNE2	-0.0057	0.0134442	0.93196
172424	ENST00000696183.1	EXTL3	protein_coding	shSYNE2	-0.0113667	-1.26376	0.466428
172425	ENST00000696184.1	EXTL3	protein_coding	shSYNE2	0.0052	0.12968	0.994123
172426	ENST00000696185.1	EXTL3	protein_coding	shSYNE2	-0.0307667	-5.70249	0.211806
172427	ENST00000303824.11	EYA1	protein_coding	shSYNE2	-0.0709667	-2.15579	0.837596
172428	ENST00000340726.8	EYA1	protein_coding	shSYNE2	-0.260567	-2.36059	0.261097
172429	ENST00000388741.7	EYA1	protein_coding	shSYNE2	0.0701667	0.20689	0.569285
172430	ENST00000388742.8	EYA1	protein_coding	shSYNE2	0.100167	0.777328	0.631236
172431	ENST00000422295.1	EYA1	protein_coding	shSYNE2	-0.0207667	-2.93474	0.863781
172432	ENST00000465115.6	EYA1	protein_coding	shSYNE2	-0.0329	-1.45966	0.990909
172433	ENST00000493349.2	EYA1	protein_coding	shSYNE2	0	0	NA
172434	ENST00000496494.6	EYA1	protein_coding	shSYNE2	-0.007	-0.754659	0.986223
172435	ENST00000518177.2	EYA1	protein_coding	shSYNE2	0	0	NA
172436	ENST00000523987.4	EYA1	protein_coding	shSYNE2	0.0264333	-0.11746	0.81137
172437	ENST00000642391.1	EYA1	protein_coding	shSYNE2	0.0601667	2.54735	0.8026
172438	ENST00000644424.1	EYA1	protein_coding	shSYNE2	0.143633	5.31699	0.751293
172439	ENST00000327619.10	EYA2	protein_coding	shSYNE2	-0.00143333	-0.398829	0.980998
172440	ENST00000357410.7	EYA2	protein_coding	shSYNE2	-0.0804	-4.53845	0.314184
172441	ENST00000458636.2	EYA2	protein_coding	shSYNE2	0	0	NA
172442	ENST00000475856.1	EYA2	protein_coding	shSYNE2	0	0	NA
172443	ENST00000497062.6	EYA2	protein_coding	shSYNE2	0.0498	3.6962	0.773845
172444	ENST00000497428.1	EYA2	protein_coding	shSYNE2	-0.0398667	-1.89957	1
172445	ENST00000611592.4	EYA2	protein_coding	shSYNE2	0.0719333	1.66553	0.550995
172446	ENST00000355167.8	EYA4	protein_coding	shSYNE2	0.0247667	0.497839	0.733589
172447	ENST00000421413.6	EYA4	protein_coding	shSYNE2	0.0065	0.77692	0.856386
172448	ENST00000441015.1	EYA4	protein_coding	shSYNE2	-0.0267	-0.611596	0.370768
172449	ENST00000452339.6	EYA4	protein_coding	shSYNE2	0.00483333	0.691071	0.797939
172450	ENST00000497350.3	EYA4	protein_coding	shSYNE2	0.00406667	0.338235	0.963938
172451	ENST00000525849.7	EYA4	protein_coding	shSYNE2	-0.116633	-0.386459	0.0704035
172452	ENST00000683175.1	EYA4	protein_coding	shSYNE2	-0.0133667	-0.276564	0.907783
172453	ENST00000683325.1	EYA4	protein_coding	shSYNE2	0.0021	0.176413	1
172454	ENST00000683664.1	EYA4	protein_coding	shSYNE2	0.0137333	1.20867	0.467314
172455	ENST00000684040.1	EYA4	protein_coding	shSYNE2	-0.0104333	-1.26968	0.500575
172456	ENST00000684773.1	EYA4	protein_coding	shSYNE2	0.00563333	0.504342	0.802252
172457	ENST00000706301.1	EYA4	protein_coding	shSYNE2	0.1153	1.41935	0.108862
172458	ENST00000337147.11	EZR	protein_coding	shSYNE2	0.0993667	0.316979	0.193012
172459	ENST00000367075.4	EZR	protein_coding	shSYNE2	-0.109767	-0.507637	0.108263
172460	ENST00000476189.1	EZR	protein_coding	shSYNE2	0.0104667	1.07528	0.348576
172461	ENST00000253496.4	F12	protein_coding	shSYNE2	-0.0679	-1.28919	0.783316
172462	ENST00000502854.5	F12	protein_coding	shSYNE2	0.0270333	-1.633	0.987181
172463	ENST00000504406.5	F12	protein_coding	shSYNE2	0.0802333	-0.43203	0.89426
172464	ENST00000510358.5	F12	protein_coding	shSYNE2	-0.0285333	-1.0044	0.808625
172465	ENST00000514943.1	F12	protein_coding	shSYNE2	0	0	NA
172466	ENST00000696194.1	F12	protein_coding	shSYNE2	0	0	NA
172467	ENST00000319211.5	F2R	protein_coding	shSYNE2	-0.00316667	-0.625883	0.984149
172468	ENST00000505600.1	F2R	protein_coding	shSYNE2	0.00316667	-0.494874	0.979835
172469	ENST00000334047.12	F3	protein_coding	shSYNE2	0.1544	0.268727	0.524659
172470	ENST00000370207.4	F3	protein_coding	shSYNE2	-0.1438	-4.69008	0.020928
172471	ENST00000478217.5	F3	protein_coding	shSYNE2	0.113867	4.58292	0.791453
172472	ENST00000480356.1	F3	protein_coding	shSYNE2	-0.124467	-0.781241	0.580139
172473	ENST00000330287.10	F8	protein_coding	shSYNE2	0	0	NA
172474	ENST00000360256.9	F8	protein_coding	shSYNE2	0.245567	1.16185	0.0124745
172475	ENST00000423959.5	F8	protein_coding	shSYNE2	0.0108667	-0.965079	0.988735
172476	ENST00000453950.1	F8	protein_coding	shSYNE2	-0.208367	-1.91762	0.39765
172477	ENST00000483822.2	F8	protein_coding	shSYNE2	0	0	NA
172478	ENST00000644698.1	F8	protein_coding	shSYNE2	0.0232	-0.0236322	0.846636
172479	ENST00000647125.1	F8	protein_coding	shSYNE2	-0.0712667	-4.41938	0.168691
172480	ENST00000243167.9	FAAH	protein_coding	shSYNE2	-0.0702	0.693216	0.842879
172481	ENST00000468718.5	FAAH	protein_coding	shSYNE2	0	0	NA
172482	ENST00000484697.5	FAAH	protein_coding	shSYNE2	-0.048	-0.0807048	0.954821
172483	ENST00000489366.2	FAAH	protein_coding	shSYNE2	0.0280667	2.91066	0.857264
172484	ENST00000493636.1	FAAH	protein_coding	shSYNE2	-0.0173333	0.671986	0.983627
172485	ENST00000493735.5	FAAH	protein_coding	shSYNE2	0.1075	1.7181	0.624274
172486	ENST00000374900.5	FAAH2	protein_coding	shSYNE2	-0.2536	-0.149388	0.448017
172487	ENST00000465623.1	FAAH2	protein_coding	shSYNE2	0.2536	0.45303	0.45448
172488	ENST00000327787.13	FAAP100	protein_coding	shSYNE2	0.128233	0.215166	0.22899
172489	ENST00000425898.2	FAAP100	protein_coding	shSYNE2	-0.0502667	-0.524404	0.517986
172490	ENST00000443656.6	FAAP100	protein_coding	shSYNE2	0.0052	-0.207355	0.995906
172491	ENST00000536161.1	FAAP100	protein_coding	shSYNE2	-0.0011	-0.503198	0.944851
172492	ENST00000541246.1	FAAP100	protein_coding	shSYNE2	-0.005	-0.619668	0.718787
172493	ENST00000544302.1	FAAP100	protein_coding	shSYNE2	-0.0652667	-6.45311	0.829447
172494	ENST00000254262.9	FAAP24	protein_coding	shSYNE2	-0.0408667	-4.35994	0.745199
172495	ENST00000588258.6	FAAP24	protein_coding	shSYNE2	-0.248733	-0.268137	0.502166
172496	ENST00000589646.5	FAAP24	protein_coding	shSYNE2	0	0	NA
172497	ENST00000590179.1	FAAP24	protein_coding	shSYNE2	0.114267	3.03818	0.594856
172498	ENST00000590281.1	FAAP24	protein_coding	shSYNE2	0.0661333	0.46709	0.730213
172499	ENST00000699959.1	FAAP24	protein_coding	shSYNE2	0.00676667	0.372007	0.926568
172500	ENST00000699960.1	FAAP24	protein_coding	shSYNE2	0.0238667	0.746793	0.752463
172501	ENST00000699961.1	FAAP24	protein_coding	shSYNE2	0.0785333	5.10524	0.838871
172502	ENST00000257261.10	FADS2	protein_coding	shSYNE2	0.0793333	0.344752	0.899769
172503	ENST00000278840.9	FADS2	protein_coding	shSYNE2	-0.102767	-0.970109	0.57037
172504	ENST00000355484.3	FADS2	protein_coding	shSYNE2	0.0122	0.104999	0.936361
172505	ENST00000517312.5	FADS2	protein_coding	shSYNE2	0.0439667	5.76021	0.749272
172506	ENST00000518606.5	FADS2	protein_coding	shSYNE2	0	0	NA
172507	ENST00000521571.6	FADS2	protein_coding	shSYNE2	-0.0119667	-2.49138	0.689091
172508	ENST00000521849.5	FADS2	protein_coding	shSYNE2	-0.0051	-1.11451	0.904601
172509	ENST00000522056.5	FADS2	protein_coding	shSYNE2	-0.0431	-1.37408	0.560931
172510	ENST00000522359.2	FADS2	protein_coding	shSYNE2	0.00326667	-0.558423	0.943297
172511	ENST00000522639.1	FADS2	protein_coding	shSYNE2	-0.0242	-5.28185	0.320877
172512	ENST00000523235.5	FADS2	protein_coding	shSYNE2	0.0156333	-0.168911	0.610272
172513	ENST00000543584.1	FADS2	protein_coding	shSYNE2	0.0353	0.951429	0.233732
172514	ENST00000574708.5	FADS2	protein_coding	shSYNE2	-0.00266667	-1.33624	0.987181
172515	ENST00000261755.9	FAH	protein_coding	shSYNE2	-0.0129667	-0.780204	0.764675
172516	ENST00000407106.5	FAH	protein_coding	shSYNE2	-0.0114333	-0.843769	0.765572
172517	ENST00000539156.5	FAH	protein_coding	shSYNE2	-0.0007	-0.352228	0.993253
172518	ENST00000558514.1	FAH	protein_coding	shSYNE2	-0.0492	-2.06643	0.731217
172519	ENST00000558627.1	FAH	protein_coding	shSYNE2	-0.0179	-5.45081	0.00274816
172520	ENST00000558767.6	FAH	protein_coding	shSYNE2	0.00106667	-0.383159	0.935856
172521	ENST00000559217.1	FAH	protein_coding	shSYNE2	-0.00593333	-0.809079	0.997125
172522	ENST00000559542.1	FAH	protein_coding	shSYNE2	0.0128333	0.473764	0.80022
172523	ENST00000561353.2	FAH	protein_coding	shSYNE2	0	0	NA
172524	ENST00000561421.6	FAH	protein_coding	shSYNE2	0.0877667	-0.1573	0.776832
172525	ENST00000682012.1	FAH	protein_coding	shSYNE2	-0.00376667	-0.63687	0.831741
172526	ENST00000683593.1	FAH	protein_coding	shSYNE2	0.0004	-0.322265	0.998863
172527	ENST00000684569.1	FAH	protein_coding	shSYNE2	0.0155333	0.019466	0.754733
172528	ENST00000233379.9	FAHD2A	protein_coding	shSYNE2	0.0296667	0.137178	0.448721
172529	ENST00000418606.1	FAHD2A	protein_coding	shSYNE2	0.0280667	0.393312	0.341403
172530	ENST00000445649.1	FAHD2A	protein_coding	shSYNE2	-0.006	-0.247278	0.896479
172531	ENST00000447036.5	FAHD2A	protein_coding	shSYNE2	-0.0607	-0.495353	0.46761
172532	ENST00000463940.1	FAHD2A	protein_coding	shSYNE2	-0.0121667	-0.213966	0.909489
172533	ENST00000470100.1	FAHD2A	protein_coding	shSYNE2	0.0211333	0.0477456	0.840251
172534	ENST00000272610.3	FAHD2B	protein_coding	shSYNE2	0.0138667	4.49924	0.244086
172535	ENST00000414820.6	FAHD2B	protein_coding	shSYNE2	0.0566333	0.0433078	0.679589
172536	ENST00000463096.5	FAHD2B	protein_coding	shSYNE2	0.00943333	0.108853	0.871007
172537	ENST00000468548.1	FAHD2B	protein_coding	shSYNE2	0.00833333	0.0949946	0.88998
172538	ENST00000474849.1	FAHD2B	protein_coding	shSYNE2	-0.0502667	-1.66332	0.0527439
172539	ENST00000483657.1	FAHD2B	protein_coding	shSYNE2	-0.0439667	-0.465413	0.574529
172540	ENST00000850641.1	FAHD2B	protein_coding	shSYNE2	0.006	0.654435	0.910675
172541	ENST00000416894.2	FALEC	lncRNA	shSYNE2	0.00366667	0.417716	0.881356
172542	ENST00000717990.1	FALEC	lncRNA	shSYNE2	-0.00443333	-0.139459	0.858089
172543	ENST00000717991.1	FALEC	lncRNA	shSYNE2	0.0297667	0.0257557	0.916129
172544	ENST00000718312.1	FALEC	lncRNA	shSYNE2	-0.0327	-0.776173	0.67997
172545	ENST00000718313.1	FALEC	lncRNA	shSYNE2	-0.0475	-0.167983	0.898769
172546	ENST00000718314.1	FALEC	lncRNA	shSYNE2	0	0	NA
172547	ENST00000823966.1	FALEC	lncRNA	shSYNE2	0.0512667	0.288419	0.764727
172548	ENST00000378467.8	FAM107B	protein_coding	shSYNE2	0.00723333	-0.506531	1
172549	ENST00000378470.5	FAM107B	protein_coding	shSYNE2	0.0406333	-0.470137	0.728932
172550	ENST00000442012.5	FAM107B	protein_coding	shSYNE2	-0.0363	-1.28051	0.991288
172551	ENST00000468747.5	FAM107B	protein_coding	shSYNE2	0.0945	0.144532	0.45262
172552	ENST00000471815.5	FAM107B	protein_coding	shSYNE2	0.00333333	-0.348474	0.973929
172553	ENST00000474143.5	FAM107B	protein_coding	shSYNE2	-0.1013	-7.62945	0.415035
172554	ENST00000491458.1	FAM107B	protein_coding	shSYNE2	-0.0172667	-1.77405	0.399184
172555	ENST00000622567.4	FAM107B	protein_coding	shSYNE2	0.0067	0.241682	0.796421
172556	ENST00000246100.3	FAM110A	protein_coding	shSYNE2	-0.298933	-5.48419	0.302785
172557	ENST00000381939.1	FAM110A	protein_coding	shSYNE2	-0.208567	-5.36703	0.86443
172558	ENST00000381941.8	FAM110A	protein_coding	shSYNE2	-0.0746	-0.680283	0.881851
172559	ENST00000505691.2	FAM110A	protein_coding	shSYNE2	0.0466333	1.49057	0.813426
172560	ENST00000541082.2	FAM110A	protein_coding	shSYNE2	0.535467	5.75717	0.169123
172561	ENST00000361488.7	FAM110B	protein_coding	shSYNE2	0.118333	2.07075	0.560776
172562	ENST00000518427.5	FAM110B	protein_coding	shSYNE2	0	0	NA
172563	ENST00000519262.6	FAM110B	protein_coding	shSYNE2	-0.181067	-0.55347	0.000285544
172564	ENST00000520369.5	FAM110B	protein_coding	shSYNE2	0.0986333	0.981024	0.423546
172565	ENST00000522059.5	FAM110B	protein_coding	shSYNE2	0	0	NA
172566	ENST00000523486.5	FAM110B	protein_coding	shSYNE2	0.0371667	3.55114	0.246422
172567	ENST00000351797.9	FAM114A2	protein_coding	shSYNE2	-0.00646667	-0.139393	0.929997
172568	ENST00000517605.1	FAM114A2	protein_coding	shSYNE2	0.0223333	0.454391	0.78542
172569	ENST00000518735.1	FAM114A2	protein_coding	shSYNE2	-0.00483333	-0.124651	0.812548
172570	ENST00000518900.1	FAM114A2	protein_coding	shSYNE2	-0.1471	-7.98959	0.317337
172571	ENST00000518946.1	FAM114A2	protein_coding	shSYNE2	-0.00856667	-0.955605	0.739704
172572	ENST00000519808.5	FAM114A2	protein_coding	shSYNE2	0.0228	0.438089	0.334581
172573	ENST00000520667.5	FAM114A2	protein_coding	shSYNE2	0.0751	0.2371	0.112264
172574	ENST00000522634.1	FAM114A2	protein_coding	shSYNE2	-0.00763333	-1.73463	0.743845
172575	ENST00000522858.5	FAM114A2	protein_coding	shSYNE2	0.0515667	0.34673	0.232133
172576	ENST00000524246.1	FAM114A2	protein_coding	shSYNE2	0.00906667	0.861214	0.869508
172577	ENST00000240364.7	FAM117A	protein_coding	shSYNE2	0.00253333	-0.668198	0.989144
172578	ENST00000503855.5	FAM117A	protein_coding	shSYNE2	0.0911	-0.180832	0.954821
172579	ENST00000505159.5	FAM117A	protein_coding	shSYNE2	-0.124933	-6.48357	0.870317
172580	ENST00000506156.1	FAM117A	protein_coding	shSYNE2	-0.0012	-1.4075	0.83568
172581	ENST00000511743.5	FAM117A	protein_coding	shSYNE2	0	0	NA
172582	ENST00000514018.5	FAM117A	protein_coding	shSYNE2	0.0247	0.541659	0.490287
172583	ENST00000514841.1	FAM117A	protein_coding	shSYNE2	0.0077	-0.694975	0.860486
172584	ENST00000405673.5	FAM118A	protein_coding	shSYNE2	-0.0339667	-0.283206	0.482179
172585	ENST00000441876.7	FAM118A	protein_coding	shSYNE2	0.0434	0.555216	0.421849
172586	ENST00000452238.5	FAM118A	protein_coding	shSYNE2	-0.0257333	-2.4605	0.482187
172587	ENST00000462361.1	FAM118A	protein_coding	shSYNE2	0.00983333	0.852463	0.803735
172588	ENST00000476754.1	FAM118A	protein_coding	shSYNE2	-0.000333333	0.508146	0.837166
172589	ENST00000479180.1	FAM118A	protein_coding	shSYNE2	0.00793333	0.856423	0.785082
172590	ENST00000483102.5	FAM118A	protein_coding	shSYNE2	-0.0258	-0.351638	0.936758
172591	ENST00000487732.5	FAM118A	protein_coding	shSYNE2	0.0109	1.09642	0.916415
172592	ENST00000360194.8	FAM118B	protein_coding	shSYNE2	-0.0242333	0.338551	0.878541
172593	ENST00000525728.5	FAM118B	protein_coding	shSYNE2	0.00853333	0.394123	0.992419
172594	ENST00000527247.5	FAM118B	protein_coding	shSYNE2	-0.0432333	-1.39093	0.356787
172595	ENST00000528985.5	FAM118B	protein_coding	shSYNE2	0.108233	1.67352	0.239453
172596	ENST00000531935.1	FAM118B	protein_coding	shSYNE2	-0.00326667	0.438227	0.975635
172597	ENST00000533050.6	FAM118B	protein_coding	shSYNE2	-0.0565333	0.362962	0.810484
172598	ENST00000277165.11	FAM120A	protein_coding	shSYNE2	0.107067	0.000743285	0.195047
172599	ENST00000375389.7	FAM120A	protein_coding	shSYNE2	-0.000733333	-0.250862	0.99963
172600	ENST00000427765.1	FAM120A	protein_coding	shSYNE2	-0.0217333	-1.50164	0.770698
172601	ENST00000446420.2	FAM120A	protein_coding	shSYNE2	-0.0302	-0.945527	0.431848
172602	ENST00000475933.1	FAM120A	protein_coding	shSYNE2	0.0018	0.0461371	0.734538
172603	ENST00000698944.1	FAM120A	protein_coding	shSYNE2	-0.0562333	-0.57713	0.327626
172604	ENST00000328235.4	FAM120C	protein_coding	shSYNE2	-0.0108667	-0.551274	0.915176
172605	ENST00000375180.7	FAM120C	protein_coding	shSYNE2	0.194033	0.261895	0.000455708
172606	ENST00000477084.1	FAM120C	protein_coding	shSYNE2	-0.159867	-1.05314	0.00388244
172607	ENST00000497680.1	FAM120C	protein_coding	shSYNE2	-0.0233	-0.629265	0.928208
172608	ENST00000310585.4	FAM131A	protein_coding	shSYNE2	0.0332333	0.289453	0.572297
172609	ENST00000340957.9	FAM131A	protein_coding	shSYNE2	-0.029	-0.419031	0.892035
172610	ENST00000383847.7	FAM131A	protein_coding	shSYNE2	-0.0230333	-3.93737	0.831678
172611	ENST00000433578.5	FAM131A	protein_coding	shSYNE2	-0.0278333	-1.77281	0.759601
172612	ENST00000450976.5	FAM131A	protein_coding	shSYNE2	0.0888333	0.271417	0.653444
172613	ENST00000487702.1	FAM131A	protein_coding	shSYNE2	-0.0344333	-0.762524	0.763785
172614	ENST00000497070.1	FAM131A	protein_coding	shSYNE2	-0.00523333	-0.402584	0.964587
172615	ENST00000639617.1	FAM131A	protein_coding	shSYNE2	0.0092	-0.0890007	0.923332
172616	ENST00000264344.10	FAM13A	protein_coding	shSYNE2	0.0858	0.397745	0.128125
172617	ENST00000395002.6	FAM13A	protein_coding	shSYNE2	-0.0154667	-0.896615	0.64679
172618	ENST00000502459.5	FAM13A	protein_coding	shSYNE2	0.0211	0.424687	0.498044
172619	ENST00000502914.1	FAM13A	protein_coding	shSYNE2	0.0046	0.0021677	0.937048
172620	ENST00000504229.2	FAM13A	protein_coding	shSYNE2	0.0202	0.636213	0.69019
172621	ENST00000506433.5	FAM13A	protein_coding	shSYNE2	-0.0042	-0.403554	0.813019
172622	ENST00000506913.1	FAM13A	protein_coding	shSYNE2	-0.00866667	-0.967314	0.752636
172623	ENST00000507352.1	FAM13A	protein_coding	shSYNE2	0.0137667	2.32035	0.636347
172624	ENST00000508360.5	FAM13A	protein_coding	shSYNE2	0.0123333	1.57186	0.249808
172625	ENST00000509094.5	FAM13A	protein_coding	shSYNE2	-0.0486333	-0.726731	0.131051
172626	ENST00000509478.5	FAM13A	protein_coding	shSYNE2	-0.0046	-0.377385	0.990726
172627	ENST00000511573.5	FAM13A	protein_coding	shSYNE2	0.00793333	0.229729	0.792101
172628	ENST00000511623.1	FAM13A	protein_coding	shSYNE2	-0.0035	-0.517145	0.999957
172629	ENST00000511976.5	FAM13A	protein_coding	shSYNE2	0.00363333	0.259373	0.956663
172630	ENST00000512339.5	FAM13A	protein_coding	shSYNE2	0.0045	-0.00552573	0.957352
172631	ENST00000515600.1	FAM13A	protein_coding	shSYNE2	-0.0849667	-0.947242	0.0359265
172632	ENST00000033079.7	FAM13B	protein_coding	shSYNE2	0.0411333	0.391435	0.920997
172633	ENST00000425075.6	FAM13B	protein_coding	shSYNE2	-0.0501	-0.326743	0.0969834
172634	ENST00000505281.1	FAM13B	protein_coding	shSYNE2	0.000933333	0.245747	0.978579
172635	ENST00000508403.5	FAM13B	protein_coding	shSYNE2	-0.0123	-1.25619	0.712729
172636	ENST00000510804.1	FAM13B	protein_coding	shSYNE2	-0.0200667	-0.0361645	0.904394
172637	ENST00000513640.1	FAM13B	protein_coding	shSYNE2	-0.0139667	0.10896	0.817673
172638	ENST00000514310.5	FAM13B	protein_coding	shSYNE2	0.0792667	7.15669	0.202579
172639	ENST00000689681.1	FAM13B	protein_coding	shSYNE2	-0.000933333	0.320418	0.865114
172640	ENST00000227065.8	FAM149A	protein_coding	shSYNE2	0	0	NA
172641	ENST00000389354.7	FAM149A	protein_coding	shSYNE2	-0.00676667	0.185812	0.97447
172642	ENST00000502970.5	FAM149A	protein_coding	shSYNE2	0.00526667	1.47629	1
172643	ENST00000503432.5	FAM149A	protein_coding	shSYNE2	0.0428333	1.11313	0.811621
172644	ENST00000508379.5	FAM149A	protein_coding	shSYNE2	-0.0776333	-0.694368	0.54496
172645	ENST00000510843.5	FAM149A	protein_coding	shSYNE2	-0.0412	-0.811514	0.776817
172646	ENST00000512271.2	FAM149A	protein_coding	shSYNE2	0.0326333	1.87311	0.789064
172647	ENST00000513030.5	FAM149A	protein_coding	shSYNE2	0	0	NA
172648	ENST00000514153.5	FAM149A	protein_coding	shSYNE2	-0.1512	0.0759232	0.182434
172649	ENST00000514829.5	FAM149A	protein_coding	shSYNE2	-0.0522667	-0.464852	0.772802
172650	ENST00000514956.1	FAM149A	protein_coding	shSYNE2	0.228567	2.96481	0.0196965
172651	ENST00000515078.5	FAM149A	protein_coding	shSYNE2	-0.000466667	0.417386	0.977107
172652	ENST00000706927.1	FAM149A	protein_coding	shSYNE2	-0.0042	0.461445	0.999706
172653	ENST00000242505.11	FAM149B1	protein_coding	shSYNE2	0.0262333	0.846533	0.638396
172654	ENST00000372955.7	FAM149B1	protein_coding	shSYNE2	0.0458	0.64751	0.694522
172655	ENST00000445951.5	FAM149B1	protein_coding	shSYNE2	0.0280667	0.959326	0.761598
172656	ENST00000466261.1	FAM149B1	protein_coding	shSYNE2	-0.0165	-0.111763	0.837166
172657	ENST00000468462.1	FAM149B1	protein_coding	shSYNE2	-0.0323667	-0.0549921	0.514229
172658	ENST00000470798.5	FAM149B1	protein_coding	shSYNE2	0.009	1.77829	0.782447
172659	ENST00000475829.5	FAM149B1	protein_coding	shSYNE2	-0.0089	-0.209504	0.98123
172660	ENST00000607940.1	FAM149B1	protein_coding	shSYNE2	-0.0513667	-0.218147	0.350721
172661	ENST00000282226.5	FAM151B	protein_coding	shSYNE2	0.0737	0.646191	0.679904
172662	ENST00000502608.5	FAM151B	protein_coding	shSYNE2	0.119767	1.83825	0.407327
172663	ENST00000507084.1	FAM151B	protein_coding	shSYNE2	-0.0175	-2.58394	0.745482
172664	ENST00000509292.1	FAM151B	protein_coding	shSYNE2	-0.1415	-0.779495	0.0518781
172665	ENST00000511718.5	FAM151B	protein_coding	shSYNE2	-0.0344667	0.0334098	0.774553
172666	ENST00000504300.3	FAM151B-DT	lncRNA	shSYNE2	-0.294233	0.206494	0.193152
172667	ENST00000508000.6	FAM151B-DT	lncRNA	shSYNE2	0.0661333	5.03873	0.341369
172668	ENST00000719640.1	FAM151B-DT	lncRNA	shSYNE2	0.0286	3.91974	0.870341
172669	ENST00000719641.1	FAM151B-DT	lncRNA	shSYNE2	0.03	1.02102	0.995159
172670	ENST00000719642.1	FAM151B-DT	lncRNA	shSYNE2	0	0	NA
172671	ENST00000719645.1	FAM151B-DT	lncRNA	shSYNE2	0.0429333	4.70398	0.859017
172672	ENST00000719646.1	FAM151B-DT	lncRNA	shSYNE2	0.132067	2.01168	0.220599
172673	ENST00000611661.4	FAM156A	protein_coding	shSYNE2	-0.00673333	-2.50947	0.796369
172674	ENST00000612083.5	FAM156A	protein_coding	shSYNE2	-0.0282667	-0.876561	0.999058
172675	ENST00000612846.5	FAM156A	protein_coding	shSYNE2	0.230767	0.353733	0.801301
172676	ENST00000615092.4	FAM156A	protein_coding	shSYNE2	-0.0005	-0.992892	0.999058
172677	ENST00000615171.1	FAM156A	protein_coding	shSYNE2	-0.0307667	-0.556733	0.947456
172678	ENST00000616235.1	FAM156A	protein_coding	shSYNE2	-0.0543667	-1.30825	0.735633
172679	ENST00000619373.5	FAM156A	protein_coding	shSYNE2	-0.0231	-1.89107	1
172680	ENST00000619518.5	FAM156A	protein_coding	shSYNE2	-0.0314333	-1.13909	0.986499
172681	ENST00000619586.5	FAM156A	protein_coding	shSYNE2	-0.0543	-1.01744	0.995209
172682	ENST00000622323.5	FAM156A	protein_coding	shSYNE2	-0.0187333	-3.70121	0.845873
172683	ENST00000622430.1	FAM156A	protein_coding	shSYNE2	-0.0192667	-3.62784	0.414019
172684	ENST00000622447.5	FAM156A	protein_coding	shSYNE2	0.0452667	4.8456	0.743841
172685	ENST00000416841.8	FAM156B	protein_coding	shSYNE2	0.0395	-0.274936	0.835537
172686	ENST00000593751.7	FAM156B	protein_coding	shSYNE2	-0.0326667	-0.674356	0.807967
172687	ENST00000610405.4	FAM156B	protein_coding	shSYNE2	-0.0048	-0.547317	0.985818
172688	ENST00000612188.4	FAM156B	protein_coding	shSYNE2	0	0	NA
172689	ENST00000565635.1	FAM157C	lncRNA	shSYNE2	0.00476667	0.956656	0.784095
172690	ENST00000566864.1	FAM157C	lncRNA	shSYNE2	0.0508	0.478062	0.5497
172691	ENST00000566898.1	FAM157C	lncRNA	shSYNE2	-0.102167	-0.0859662	0.742984
172692	ENST00000568947.2	FAM157C	lncRNA	shSYNE2	-0.00563333	-0.288105	0.921783
172693	ENST00000570230.1	FAM157C	lncRNA	shSYNE2	-0.0141667	0.0119807	0.949178
172694	ENST00000715692.1	FAM157C	lncRNA	shSYNE2	-0.00646667	-0.358362	0.925481
172695	ENST00000833293.1	FAM157C	lncRNA	shSYNE2	-0.0136	-0.171609	0.766045
172696	ENST00000833297.1	FAM157C	lncRNA	shSYNE2	0.0348333	1.82474	0.761632
172697	ENST00000833299.1	FAM157C	lncRNA	shSYNE2	-0.00626667	-2.9839	0.743841
172698	ENST00000833305.1	FAM157C	lncRNA	shSYNE2	-0.0176667	-4.22046	0.300105
172699	ENST00000307507.3	FAM161A	protein_coding	shSYNE2	-0.0417667	-0.800926	0.57511
172700	ENST00000404929.6	FAM161A	protein_coding	shSYNE2	0.0808	0.791164	0.473065
172701	ENST00000405894.3	FAM161A	protein_coding	shSYNE2	-0.0579667	-0.463862	0.65787
172702	ENST00000418113.5	FAM161A	protein_coding	shSYNE2	0.0224667	0.877773	0.908728
172703	ENST00000456262.5	FAM161A	protein_coding	shSYNE2	-0.0143667	-0.332027	0.893511
172704	ENST00000478494.1	FAM161A	protein_coding	shSYNE2	0.0270667	0.142696	0.769028
172705	ENST00000496369.1	FAM161A	protein_coding	shSYNE2	-0.0162	-0.121536	0.888914
172706	ENST00000286544.5	FAM161B	protein_coding	shSYNE2	-0.205167	0.235984	0.623888
172707	ENST00000556794.5	FAM161B	protein_coding	shSYNE2	-0.0380667	0.434035	0.878026
172708	ENST00000651776.1	FAM161B	protein_coding	shSYNE2	0.243233	3.21133	0.599263
172709	ENST00000232125.9	FAM162A	protein_coding	shSYNE2	0.0513	-1.36214	0.619893
172710	ENST00000469967.1	FAM162A	protein_coding	shSYNE2	-0.0824333	-2.95395	0.215379
172711	ENST00000477892.5	FAM162A	protein_coding	shSYNE2	0.0280333	-1.28339	0.782663
172712	ENST00000685650.1	FAM162A	protein_coding	shSYNE2	0.0032	-1.14937	0.936022
172713	ENST00000686446.1	FAM162A	protein_coding	shSYNE2	-0.0018	-1.56986	0.928453
172714	ENST00000687114.1	FAM162A	protein_coding	shSYNE2	0.00576667	-1.28106	0.907256
172715	ENST00000688631.1	FAM162A	protein_coding	shSYNE2	-0.00536667	-1.74776	0.881052
172716	ENST00000064778.8	FAM168A	protein_coding	shSYNE2	0.0148333	3.95042	0.197039
172717	ENST00000356467.5	FAM168A	protein_coding	shSYNE2	-0.0301333	-0.400867	0.345236
172718	ENST00000432223.2	FAM168A	protein_coding	shSYNE2	0.0153	0.3143	0.752636
172719	ENST00000389915.4	FAM168B	protein_coding	shSYNE2	-0.0451333	0.410261	0.813547
172720	ENST00000409185.5	FAM168B	protein_coding	shSYNE2	0.0451333	0.684697	0.81673
172721	ENST00000389156.9	FAM169A	protein_coding	shSYNE2	-0.00903333	-0.368671	0.762217
172722	ENST00000506954.1	FAM169A	protein_coding	shSYNE2	-0.0923667	-2.43003	0.000714685
172723	ENST00000510609.5	FAM169A	protein_coding	shSYNE2	0.0571333	2.52456	0.610096
172724	ENST00000513277.5	FAM169A	protein_coding	shSYNE2	0	0	NA
172725	ENST00000514215.5	FAM169A	protein_coding	shSYNE2	0.00313333	0.310749	1
172726	ENST00000687041.1	FAM169A	protein_coding	shSYNE2	0.0367333	0.21358	0.369923
172727	ENST00000312637.5	FAM174A	protein_coding	shSYNE2	-0.188133	-0.653388	0.974221
172728	ENST00000505792.1	FAM174A	protein_coding	shSYNE2	0.0205667	0.796024	0.760128
172729	ENST00000715272.1	FAM174A	protein_coding	shSYNE2	0.167567	0.987641	0.792931
172730	ENST00000499025.5	FAM174A-DT	lncRNA	shSYNE2	0.0156667	0.694892	0.853466
172731	ENST00000504833.2	FAM174A-DT	lncRNA	shSYNE2	0	0	NA
172732	ENST00000669567.2	FAM174A-DT	lncRNA	shSYNE2	0.111433	0.911316	0.573856
172733	ENST00000720529.1	FAM174A-DT	lncRNA	shSYNE2	-0.0222667	-1.21018	0.89137
172734	ENST00000720530.1	FAM174A-DT	lncRNA	shSYNE2	-0.00366667	0.467892	0.991514
172735	ENST00000720533.1	FAM174A-DT	lncRNA	shSYNE2	-0.0258667	0.235466	0.907084
172736	ENST00000720534.1	FAM174A-DT	lncRNA	shSYNE2	0.0640667	0.740351	0.815566
172737	ENST00000720535.1	FAM174A-DT	lncRNA	shSYNE2	-0.0249667	-2.93233	0.681437
172738	ENST00000720537.1	FAM174A-DT	lncRNA	shSYNE2	0	0	NA
172739	ENST00000720541.1	FAM174A-DT	lncRNA	shSYNE2	0	0	NA
172740	ENST00000720544.1	FAM174A-DT	lncRNA	shSYNE2	-0.158033	-4.82499	0.16219
172741	ENST00000720549.1	FAM174A-DT	lncRNA	shSYNE2	-0.00626667	0.160661	0.983982
172742	ENST00000720556.1	FAM174A-DT	lncRNA	shSYNE2	0.0014	0.633713	0.950055
172743	ENST00000720560.1	FAM174A-DT	lncRNA	shSYNE2	0.0485333	0.719501	0.819001
172744	ENST00000720561.1	FAM174A-DT	lncRNA	shSYNE2	0	0	NA
172745	ENST00000720564.1	FAM174A-DT	lncRNA	shSYNE2	0	0	NA
172746	ENST00000720565.1	FAM174A-DT	lncRNA	shSYNE2	0.0889	4.52385	0.823548
172747	ENST00000720566.1	FAM174A-DT	lncRNA	shSYNE2	-0.1062	-1.99727	0.184059
172748	ENST00000327355.6	FAM174B	protein_coding	shSYNE2	-0.243033	0.470583	0.776599
172749	ENST00000554082.1	FAM174B	protein_coding	shSYNE2	0.139767	1.1287	0.706731
172750	ENST00000555064.5	FAM174B	protein_coding	shSYNE2	0.1164	5.14841	0.877177
172751	ENST00000555971.1	FAM174B	protein_coding	shSYNE2	0.00143333	0.504976	0.886129
172752	ENST00000557398.2	FAM174B	protein_coding	shSYNE2	-0.0453333	-0.0610888	0.929997
172753	ENST00000557545.1	FAM174B	protein_coding	shSYNE2	0.0308	0.539299	0.842216
172754	ENST00000409293.6	FAM174C	protein_coding	shSYNE2	-0.00343333	-0.0408298	0.998007
172755	ENST00000469144.5	FAM174C	protein_coding	shSYNE2	-0.0025	0.0452073	0.931463
172756	ENST00000485191.5	FAM174C	protein_coding	shSYNE2	0.00273333	0.0784869	0.954531
172757	ENST00000280987.9	FAM177A1	protein_coding	shSYNE2	0.0565667	0.258747	0.474055
172758	ENST00000382406.7	FAM177A1	protein_coding	shSYNE2	0.0087	-0.00395756	0.959271
172759	ENST00000553852.1	FAM177A1	protein_coding	shSYNE2	0.0129667	1.14833	0.562347
172760	ENST00000553955.2	FAM177A1	protein_coding	shSYNE2	-0.0152333	-1.11202	0.595998
172761	ENST00000554052.2	FAM177A1	protein_coding	shSYNE2	-0.0518333	-0.348601	0.424267
172762	ENST00000699516.1	FAM177A1	protein_coding	shSYNE2	-0.0193667	-5.17756	0.211241
172763	ENST00000338891.12	FAM184A	protein_coding	shSYNE2	0.0313333	0.535448	0.814392
172764	ENST00000352896.9	FAM184A	protein_coding	shSYNE2	-0.0016	-0.284289	0.971372
172765	ENST00000368472.6	FAM184A	protein_coding	shSYNE2	0.00906667	0.791184	0.820814
172766	ENST00000448815.2	FAM184A	protein_coding	shSYNE2	-0.0120667	-0.274942	0.883784
172767	ENST00000475529.7	FAM184A	protein_coding	shSYNE2	-0.086	-6.0646	0.153608
172768	ENST00000482219.6	FAM184A	protein_coding	shSYNE2	-0.0006	0.406165	0.99935
172769	ENST00000517987.5	FAM184A	protein_coding	shSYNE2	0.0523	2.14454	0.721186
172770	ENST00000522284.5	FAM184A	protein_coding	shSYNE2	-0.0440333	-0.0355313	0.700121
172771	ENST00000617072.4	FAM184A	protein_coding	shSYNE2	0.0526333	1.23525	0.378446
172772	ENST00000409231.7	FAM185A	protein_coding	shSYNE2	0.0107	3.13394	0.45059
172773	ENST00000413034.3	FAM185A	protein_coding	shSYNE2	0.1639	2.26061	0.164283
172774	ENST00000418198.5	FAM185A	protein_coding	shSYNE2	0.0604333	6.00079	0.80022
172775	ENST00000420217.1	FAM185A	protein_coding	shSYNE2	-0.103633	-0.218716	0.220739
172776	ENST00000442873.5	FAM185A	protein_coding	shSYNE2	-0.00763333	0.293015	0.856989
172777	ENST00000481697.5	FAM185A	protein_coding	shSYNE2	-0.279867	-7.60501	2.72103627495932e-24
172778	ENST00000487807.5	FAM185A	protein_coding	shSYNE2	0.2145	1.67436	0.275241
172779	ENST00000496790.1	FAM185A	protein_coding	shSYNE2	-0.0583667	-0.897959	0.401811
172780	ENST00000324666.9	FAM193A	protein_coding	shSYNE2	-0.00596667	-0.327285	0.731632
172781	ENST00000502458.5	FAM193A	protein_coding	shSYNE2	-0.00213333	-0.00184282	0.996063
172782	ENST00000506120.1	FAM193A	protein_coding	shSYNE2	0.0174667	0.971767	1
172783	ENST00000506904.1	FAM193A	protein_coding	shSYNE2	-0.0925667	-2.30064	0.266821
172784	ENST00000513350.2	FAM193A	protein_coding	shSYNE2	0.0194	0.288565	0.858489
172785	ENST00000637812.2	FAM193A	protein_coding	shSYNE2	0.0779333	0.301653	0.669804
172786	ENST00000422728.3	FAM200B	protein_coding	shSYNE2	-0.0291333	0.157907	0.544893
172787	ENST00000502502.5	FAM200B	protein_coding	shSYNE2	0.0048	0.595143	0.992047
172788	ENST00000502856.5	FAM200B	protein_coding	shSYNE2	-0.0178333	0.099963	0.876739
172789	ENST00000503600.5	FAM200B	protein_coding	shSYNE2	0.0285667	6.10926	0.823697
172790	ENST00000503617.1	FAM200B	protein_coding	shSYNE2	-0.052	-2.00511	2.42247983200842e-05
172791	ENST00000504137.1	FAM200B	protein_coding	shSYNE2	0.0140667	3.1925	0.657079
172792	ENST00000504823.5	FAM200B	protein_coding	shSYNE2	-0.0338	-0.606918	0.995906
172793	ENST00000505260.5	FAM200B	protein_coding	shSYNE2	0.0034	0.490414	0.978826
172794	ENST00000506610.1	FAM200B	protein_coding	shSYNE2	0.127967	8.24626	0.375754
172795	ENST00000507305.5	FAM200B	protein_coding	shSYNE2	-0.0428	-1.58926	0.171553
172796	ENST00000508567.5	FAM200B	protein_coding	shSYNE2	0.00563333	0.775589	0.954065
172797	ENST00000509022.5	FAM200B	protein_coding	shSYNE2	-0.0464667	-6.27848	0.147147
172798	ENST00000510032.5	FAM200B	protein_coding	shSYNE2	-0.00793333	-0.00489426	0.999231
172799	ENST00000510186.5	FAM200B	protein_coding	shSYNE2	0.012	0.352018	0.972198
172800	ENST00000512855.5	FAM200B	protein_coding	shSYNE2	0.0161333	1.65245	0.995906
172801	ENST00000515697.5	FAM200B	protein_coding	shSYNE2	0.0249667	6.02338	0.820905
172802	ENST00000408953.4	FAM200C	protein_coding	shSYNE2	0.0980667	0.333832	0.210152
172803	ENST00000523213.1	FAM200C	protein_coding	shSYNE2	-0.0980667	-0.36836	0.251079
172804	ENST00000402563.5	FAM210A	protein_coding	shSYNE2	0	0	NA
172805	ENST00000585785.1	FAM210A	protein_coding	shSYNE2	0.0640333	2.11918	0.243427
172806	ENST00000588475.1	FAM210A	protein_coding	shSYNE2	0.0337667	0.640291	0.670816
172807	ENST00000589346.1	FAM210A	protein_coding	shSYNE2	0.0082	0.416083	0.898891
172808	ENST00000592976.5	FAM210A	protein_coding	shSYNE2	0.00936667	0.366716	0.949922
172809	ENST00000651643.1	FAM210A	protein_coding	shSYNE2	-0.135033	-0.157144	0.12119
172810	ENST00000358293.7	FAM217B	protein_coding	shSYNE2	0.0993333	3.45803	1.2454405795671e-08
172811	ENST00000360816.8	FAM217B	protein_coding	shSYNE2	-0.0205	-0.849379	0.764797
172812	ENST00000421092.1	FAM217B	protein_coding	shSYNE2	-0.0122667	-4.22784	0.865506
172813	ENST00000469084.5	FAM217B	protein_coding	shSYNE2	-0.0665667	-6.70025	0.00549562
172814	ENST00000297620.8	FAM219A	protein_coding	shSYNE2	-0.149833	-1.85836	0.994459
172815	ENST00000379081.5	FAM219A	protein_coding	shSYNE2	-0.0546333	0.230026	0.870998
172816	ENST00000379087.5	FAM219A	protein_coding	shSYNE2	0.0592333	0.612655	0.877541
172817	ENST00000379089.5	FAM219A	protein_coding	shSYNE2	-0.0308	0.147039	0.69238
172818	ENST00000445726.5	FAM219A	protein_coding	shSYNE2	0.0731667	1.46482	0.995906
172819	ENST00000651358.1	FAM219A	protein_coding	shSYNE2	0.0952333	6.32004	0.834183
172820	ENST00000357635.10	FAM219B	protein_coding	shSYNE2	0.159767	1.83017	0.192067
172821	ENST00000562698.5	FAM219B	protein_coding	shSYNE2	0.0253333	0.607343	0.587712
172822	ENST00000563069.5	FAM219B	protein_coding	shSYNE2	0.00176667	-0.164774	0.990726
172823	ENST00000563119.5	FAM219B	protein_coding	shSYNE2	-0.0423	-0.889402	0.625598
172824	ENST00000563671.5	FAM219B	protein_coding	shSYNE2	0.0810667	0.380639	0.0536915
172825	ENST00000564019.1	FAM219B	protein_coding	shSYNE2	-0.0184	-1.65208	0.530799
172826	ENST00000564723.1	FAM219B	protein_coding	shSYNE2	-0.0724	-7.99007	0.350383
172827	ENST00000564857.1	FAM219B	protein_coding	shSYNE2	-0.0646	-1.40372	0.00589567
172828	ENST00000565772.5	FAM219B	protein_coding	shSYNE2	-0.0083	-0.803544	0.747196
172829	ENST00000566132.5	FAM219B	protein_coding	shSYNE2	-0.00336667	-1.1475	0.821994
172830	ENST00000566194.5	FAM219B	protein_coding	shSYNE2	0.0147333	0.297194	0.638765
172831	ENST00000566894.1	FAM219B	protein_coding	shSYNE2	-0.0168667	-0.486385	0.759985
172832	ENST00000567388.5	FAM219B	protein_coding	shSYNE2	-0.036	-2.55782	0.596162
172833	ENST00000569524.5	FAM219B	protein_coding	shSYNE2	-0.0163	-0.336898	0.969098
172834	ENST00000456967.5	FAM21EP	lncRNA	shSYNE2	-0.0554	0.154533	0.785793
172835	ENST00000799271.1	FAM21EP	lncRNA	shSYNE2	0.0681333	1.66624	0.543331
172836	ENST00000799275.1	FAM21EP	lncRNA	shSYNE2	0.0612333	0.87505	0.80532
172837	ENST00000799277.1	FAM21EP	lncRNA	shSYNE2	0.0904667	2.95138	0.131976
172838	ENST00000799281.1	FAM21EP	lncRNA	shSYNE2	-0.0216	-0.746059	0.704437
172839	ENST00000799283.1	FAM21EP	lncRNA	shSYNE2	-0.0671	-0.220886	0.530799
172840	ENST00000799284.1	FAM21EP	lncRNA	shSYNE2	-0.0588333	-0.873615	0.670855
172841	ENST00000799287.1	FAM21EP	lncRNA	shSYNE2	-0.0261	0.691046	0.988735
172842	ENST00000452648.8	FAM222B	protein_coding	shSYNE2	0.0656667	1.53353	0.305036
172843	ENST00000577376.6	FAM222B	protein_coding	shSYNE2	-0.0286667	0.0965314	0.911222
172844	ENST00000577682.6	FAM222B	protein_coding	shSYNE2	0.0950667	5.57684	0.148866
172845	ENST00000579381.1	FAM222B	protein_coding	shSYNE2	0.0257333	1.54948	0.987431
172846	ENST00000581229.6	FAM222B	protein_coding	shSYNE2	0.00663333	2.17779	0.768603
172847	ENST00000581407.6	FAM222B	protein_coding	shSYNE2	0.168733	1.60845	0.855435
172848	ENST00000582266.6	FAM222B	protein_coding	shSYNE2	-0.0524	-0.30738	0.827079
172849	ENST00000583307.6	FAM222B	protein_coding	shSYNE2	-0.131467	-2.32789	0.212242
172850	ENST00000583522.6	FAM222B	protein_coding	shSYNE2	-0.0294	-2.07896	0.623795
172851	ENST00000583953.6	FAM222B	protein_coding	shSYNE2	-0.207533	-6.39862	3.97327469134771e-05
172852	ENST00000584059.1	FAM222B	protein_coding	shSYNE2	0.0497	0.658885	0.687818
172853	ENST00000355830.11	FAM227A	protein_coding	shSYNE2	-0.0197667	-0.598816	0.951326
172854	ENST00000424706.5	FAM227A	protein_coding	shSYNE2	-0.118167	-2.39967	0.258676
172855	ENST00000484582.1	FAM227A	protein_coding	shSYNE2	0	0	NA
172856	ENST00000490082.1	FAM227A	protein_coding	shSYNE2	0.144467	6.65448	0.155971
172857	ENST00000535113.7	FAM227A	protein_coding	shSYNE2	0.0208	0.772944	0.9446
172858	ENST00000540952.6	FAM227A	protein_coding	shSYNE2	-0.0180667	0.566487	0.979367
172859	ENST00000543295.1	FAM227A	protein_coding	shSYNE2	0.107067	3.48363	0.152865
172860	ENST00000543828.1	FAM227A	protein_coding	shSYNE2	0	0	NA
172861	ENST00000544346.5	FAM227A	protein_coding	shSYNE2	-0.1283	0.128893	0.193823
172862	ENST00000299338.11	FAM227B	protein_coding	shSYNE2	0.00256667	1.06862	0.835126
172863	ENST00000557892.1	FAM227B	protein_coding	shSYNE2	0.0340333	4.34456	0.10952
172864	ENST00000558579.5	FAM227B	protein_coding	shSYNE2	0.0188	1.12714	0.947986
172865	ENST00000558594.5	FAM227B	protein_coding	shSYNE2	-0.0467333	0.624503	0.780781
172866	ENST00000558615.5	FAM227B	protein_coding	shSYNE2	0.0471667	4.82252	0.512319
172867	ENST00000558862.2	FAM227B	protein_coding	shSYNE2	-0.0241	0.622919	0.984191
172868	ENST00000559351.1	FAM227B	protein_coding	shSYNE2	0.0416333	4.66921	0.891559
172869	ENST00000559905.5	FAM227B	protein_coding	shSYNE2	-0.0765667	-2.367	0.398844
172870	ENST00000560246.1	FAM227B	protein_coding	shSYNE2	0.0671	2.23534	0.496622
172871	ENST00000561064.5	FAM227B	protein_coding	shSYNE2	0.00386667	1.27373	0.907341
172872	ENST00000561116.5	FAM227B	protein_coding	shSYNE2	-0.0665333	-0.192732	0.805128
172873	ENST00000561319.5	FAM227B	protein_coding	shSYNE2	0.00646667	1.25647	0.840088
172874	ENST00000460686.1	FAM228B	protein_coding	shSYNE2	-0.0454	-0.970135	0.582603
172875	ENST00000461972.5	FAM228B	protein_coding	shSYNE2	-0.0908	0.0456437	0.86443
172876	ENST00000469867.1	FAM228B	protein_coding	shSYNE2	-0.0326333	0.434005	0.899459
172877	ENST00000486967.5	FAM228B	protein_coding	shSYNE2	-0.0271333	-3.61567	0.699731
172878	ENST00000611127.4	FAM228B	protein_coding	shSYNE2	-0.0651	-5.11969	0.0952152
172879	ENST00000611138.1	FAM228B	protein_coding	shSYNE2	0.331667	2.85677	0.0654679
172880	ENST00000611917.1	FAM228B	protein_coding	shSYNE2	0.00886667	2.2228	0.765997
172881	ENST00000613899.4	FAM228B	protein_coding	shSYNE2	-0.0137667	1.02323	0.964873
172882	ENST00000615135.4	FAM228B	protein_coding	shSYNE2	-0.0996333	0.43104	0.390078
172883	ENST00000615575.5	FAM228B	protein_coding	shSYNE2	0.0338667	2.03878	0.475012
172884	ENST00000368656.7	FAM229B	protein_coding	shSYNE2	0.0152667	0.482654	0.819282
172885	ENST00000604268.1	FAM229B	protein_coding	shSYNE2	-0.0152667	0.325651	0.80832
172886	ENST00000638416.1	FAM238C	lncRNA	shSYNE2	-0.0137667	0.54676	0.923419
172887	ENST00000639963.1	FAM238C	lncRNA	shSYNE2	-0.0283	0.465594	0.91664
172888	ENST00000640121.1	FAM238C	lncRNA	shSYNE2	0.0685667	0.955612	0.772025
172889	ENST00000817034.1	FAM238C	lncRNA	shSYNE2	0.0370333	1.75896	0.748631
172890	ENST00000817036.1	FAM238C	lncRNA	shSYNE2	-0.0234667	0.3367	0.827413
172891	ENST00000817040.1	FAM238C	lncRNA	shSYNE2	0.0562667	0.980276	0.880447
172892	ENST00000817050.1	FAM238C	lncRNA	shSYNE2	-0.0850333	-3.24306	0.78088
172893	ENST00000817054.1	FAM238C	lncRNA	shSYNE2	0.0574667	2.66458	0.625376
172894	ENST00000817055.1	FAM238C	lncRNA	shSYNE2	-0.0469333	-1.65346	0.83888
172895	ENST00000263384.12	FAM32A	protein_coding	shSYNE2	-0.144	-0.629685	0.355086
172896	ENST00000588367.5	FAM32A	protein_coding	shSYNE2	0.075	1.0748	0.370027
172897	ENST00000589852.5	FAM32A	protein_coding	shSYNE2	0.0834667	0.303587	0.64789
172898	ENST00000308132.11	FAM53A	protein_coding	shSYNE2	-0.114833	-0.830293	0.763015
172899	ENST00000461064.5	FAM53A	protein_coding	shSYNE2	0.0289333	-0.18508	0.99963
172900	ENST00000467215.1	FAM53A	protein_coding	shSYNE2	0.0045	-0.353694	0.986536
172901	ENST00000472884.6	FAM53A	protein_coding	shSYNE2	0.103967	0.0596814	0.965801
172902	ENST00000489029.1	FAM53A	protein_coding	shSYNE2	0.0539333	0.231926	0.768648
172903	ENST00000489363.5	FAM53A	protein_coding	shSYNE2	-0.0765333	-1.10799	0.68996
172904	ENST00000606573.1	FAM66B	lncRNA	shSYNE2	0.0180667	0.757681	0.942213
172905	ENST00000656567.1	FAM66B	lncRNA	shSYNE2	-0.0282333	0.131871	0.941593
172906	ENST00000664195.1	FAM66B	lncRNA	shSYNE2	0	0	NA
172907	ENST00000665607.2	FAM66B	lncRNA	shSYNE2	0.0362333	1.20923	0.80798
172908	ENST00000670717.1	FAM66B	lncRNA	shSYNE2	0	0	NA
172909	ENST00000820789.1	FAM66B	lncRNA	shSYNE2	0.0532667	4.09171	0.830263
172910	ENST00000820793.1	FAM66B	lncRNA	shSYNE2	0.0400333	2.26469	0.594077
172911	ENST00000820795.1	FAM66B	lncRNA	shSYNE2	-0.00533333	0.0161863	0.955486
172912	ENST00000820804.1	FAM66B	lncRNA	shSYNE2	0	0	NA
172913	ENST00000820806.1	FAM66B	lncRNA	shSYNE2	0.00213333	0.708367	0.995925
172914	ENST00000820807.1	FAM66B	lncRNA	shSYNE2	0.0119333	0.814825	0.97193
172915	ENST00000820808.1	FAM66B	lncRNA	shSYNE2	0	0	NA
172916	ENST00000820817.1	FAM66B	lncRNA	shSYNE2	0.0234	1.49223	0.941962
172917	ENST00000820820.1	FAM66B	lncRNA	shSYNE2	-0.00866667	0.412923	0.837176
172918	ENST00000820822.1	FAM66B	lncRNA	shSYNE2	-0.135367	0.115335	0.616301
172919	ENST00000420514.7	FAM66C	lncRNA	shSYNE2	0.0202	1.06082	0.791844
172920	ENST00000454799.6	FAM66C	lncRNA	shSYNE2	-0.0101333	-2.32993	0.869237
172921	ENST00000456135.6	FAM66C	lncRNA	shSYNE2	0.0116	0.639986	0.791757
172922	ENST00000541558.5	FAM66C	lncRNA	shSYNE2	-0.013	-0.380089	0.805747
172923	ENST00000544214.5	FAM66C	lncRNA	shSYNE2	0.0405667	0.7936	0.74724
172924	ENST00000653230.1	FAM66C	lncRNA	shSYNE2	-0.0126667	0.0925141	0.849235
172925	ENST00000685711.1	FAM66C	lncRNA	shSYNE2	-0.0136	0.0461729	0.828269
172926	ENST00000687015.3	FAM66C	lncRNA	shSYNE2	-0.0225667	0.0552333	0.783874
172927	ENST00000736407.1	FAM66C	lncRNA	shSYNE2	0.0401333	1.49712	0.734649
172928	ENST00000736408.1	FAM66C	lncRNA	shSYNE2	0.0272333	0.847323	0.632721
172929	ENST00000736410.1	FAM66C	lncRNA	shSYNE2	-0.0226	-1.43685	0.559131
172930	ENST00000736414.1	FAM66C	lncRNA	shSYNE2	-0.0689333	-0.885072	0.37253
172931	ENST00000736415.1	FAM66C	lncRNA	shSYNE2	0.0456	1.0352	0.705404
172932	ENST00000010299.10	FAM76A	protein_coding	shSYNE2	-0.0168333	-1.55564	0.990413
172933	ENST00000373949.5	FAM76A	protein_coding	shSYNE2	-0.0357333	0.0991042	0.822924
172934	ENST00000373954.11	FAM76A	protein_coding	shSYNE2	0.0203333	0.41541	0.922076
172935	ENST00000419687.6	FAM76A	protein_coding	shSYNE2	0.0505	1.07523	0.946818
172936	ENST00000446647.1	FAM76A	protein_coding	shSYNE2	0.0492	1.41617	0.245048
172937	ENST00000530324.5	FAM76A	protein_coding	shSYNE2	-0.0675333	-0.782153	0.298613
172938	ENST00000358780.10	FAM76B	protein_coding	shSYNE2	-0.0129	0.251219	0.988967
172939	ENST00000398187.6	FAM76B	protein_coding	shSYNE2	0.0170667	0.493786	0.840756
172940	ENST00000535919.1	FAM76B	protein_coding	shSYNE2	-0.0641	-0.484102	0.485995
172941	ENST00000536839.1	FAM76B	protein_coding	shSYNE2	0.0549667	2.16226	0.202306
172942	ENST00000537749.1	FAM76B	protein_coding	shSYNE2	-0.0351667	-0.690194	0.228949
172943	ENST00000540054.5	FAM76B	protein_coding	shSYNE2	0.0417	0.825765	0.364254
172944	ENST00000541418.1	FAM76B	protein_coding	shSYNE2	0.00313333	0.599506	0.99892
172945	ENST00000545654.5	FAM76B	protein_coding	shSYNE2	-0.0016	0.237245	0.96614
172946	ENST00000545813.1	FAM76B	protein_coding	shSYNE2	-0.00353333	0.266417	0.992436
172947	ENST00000288228.10	FAM81A	protein_coding	shSYNE2	0.0529667	-0.992196	0.92573
172948	ENST00000557895.5	FAM81A	protein_coding	shSYNE2	-0.0405667	-3.91152	0.495335
172949	ENST00000557914.5	FAM81A	protein_coding	shSYNE2	0	0	NA
172950	ENST00000558513.1	FAM81A	protein_coding	shSYNE2	0.1083	-0.438171	0.624636
172951	ENST00000558900.1	FAM81A	protein_coding	shSYNE2	-0.237533	-2.10653	0.242057
172952	ENST00000559628.5	FAM81A	protein_coding	shSYNE2	0	0	NA
172953	ENST00000560118.1	FAM81A	protein_coding	shSYNE2	-0.108533	-5.14467	0.341945
172954	ENST00000560123.5	FAM81A	protein_coding	shSYNE2	0.0955667	0.498484	0.809971
172955	ENST00000560474.5	FAM81A	protein_coding	shSYNE2	0.1474	4.56673	0.727118
172956	ENST00000619304.4	FAM83D	protein_coding	shSYNE2	-0.00773333	-3.45822	0.86808
172957	ENST00000619850.2	FAM83D	protein_coding	shSYNE2	0.00773333	-0.847633	0.903071
172958	ENST00000388995.11	FAM83G	protein_coding	shSYNE2	0.00526667	0.431121	0.962732
172959	ENST00000399096.2	FAM83G	protein_coding	shSYNE2	-0.0246	0.0816341	0.753027
172960	ENST00000580115.1	FAM83G	protein_coding	shSYNE2	0.0193333	1.37661	0.78542
172961	ENST00000692661.2	FAM85B	lncRNA	shSYNE2	0.0741333	1.71698	0.61309
172962	ENST00000834296.1	FAM85B	lncRNA	shSYNE2	-0.0209667	-2.56113	0.879226
172963	ENST00000834298.1	FAM85B	lncRNA	shSYNE2	0	0	NA
172964	ENST00000834304.1	FAM85B	lncRNA	shSYNE2	-0.107967	-4.71394	0.896168
172965	ENST00000834305.1	FAM85B	lncRNA	shSYNE2	0.0213	2.10022	0.603867
172966	ENST00000834306.1	FAM85B	lncRNA	shSYNE2	-0.0207667	-2.50808	0.858489
172967	ENST00000834308.1	FAM85B	lncRNA	shSYNE2	-0.0258667	-2.76131	0.879275
172968	ENST00000834311.1	FAM85B	lncRNA	shSYNE2	-0.045	-3.47017	0.57301
172969	ENST00000834313.1	FAM85B	lncRNA	shSYNE2	-0.0687667	-1.37598	0.749524
172970	ENST00000834314.1	FAM85B	lncRNA	shSYNE2	0.184267	-0.200079	0.199914
172971	ENST00000834327.1	FAM85B	lncRNA	shSYNE2	-0.0082	-0.852993	0.993995
172972	ENST00000834334.1	FAM85B	lncRNA	shSYNE2	-0.00186667	-0.563412	0.995906
172973	ENST00000834336.1	FAM85B	lncRNA	shSYNE2	0.0410667	0.0942272	0.955486
172974	ENST00000834338.1	FAM85B	lncRNA	shSYNE2	0.0055	0.874846	0.729019
172975	ENST00000834339.1	FAM85B	lncRNA	shSYNE2	-0.0363333	-3.20579	0.5851
172976	ENST00000310542.3	FAM86B3P	lncRNA	shSYNE2	0.0731333	0.544154	0.708773
172977	ENST00000523992.2	FAM86B3P	transcribed_unprocessed_pseudogene	shSYNE2	0	0	NA
172978	ENST00000587202.2	FAM86B3P	lncRNA	shSYNE2	-0.0163667	-0.602539	0.906716
172979	ENST00000588159.1	FAM86B3P	lncRNA	shSYNE2	-0.0096	-0.833519	0.991833
172980	ENST00000588728.5	FAM86B3P	lncRNA	shSYNE2	0.032	0.539777	0.653691
172981	ENST00000590591.1	FAM86B3P	lncRNA	shSYNE2	-0.0101667	0.0405148	0.961813
172982	ENST00000701537.1	FAM86B3P	lncRNA	shSYNE2	-0.0919	-0.697343	0.67104
172983	ENST00000834663.1	FAM86B3P	lncRNA	shSYNE2	0.0148667	0.785112	0.714913
172984	ENST00000834671.1	FAM86B3P	lncRNA	shSYNE2	-0.0025	0.0180424	0.998412
172985	ENST00000834672.1	FAM86B3P	lncRNA	shSYNE2	0.00453333	0.34496	0.996378
172986	ENST00000834673.1	FAM86B3P	lncRNA	shSYNE2	-0.0241	-0.704319	0.998497
172987	ENST00000834674.1	FAM86B3P	lncRNA	shSYNE2	0.00576667	1.43982	0.829159
172988	ENST00000834677.1	FAM86B3P	lncRNA	shSYNE2	0	0	NA
172989	ENST00000834678.1	FAM86B3P	lncRNA	shSYNE2	0.0120667	0.602764	0.852807
172990	ENST00000506770.6	FAM86EP	lncRNA	shSYNE2	0.0386667	5.46	0.309482
172991	ENST00000507301.6	FAM86EP	lncRNA	shSYNE2	0.0251333	1.00662	0.498648
172992	ENST00000512092.6	FAM86EP	lncRNA	shSYNE2	-0.0167667	-3.62379	0.766045
172993	ENST00000674264.1	FAM86EP	lncRNA	shSYNE2	-0.0446	-0.0953057	0.67456
172994	ENST00000735440.1	FAM86EP	lncRNA	shSYNE2	-0.005	-0.175018	0.985401
172995	ENST00000735441.1	FAM86EP	lncRNA	shSYNE2	0.0283333	1.09234	0.747648
172996	ENST00000735442.1	FAM86EP	lncRNA	shSYNE2	-0.0265333	-1.10814	0.401811
172997	ENST00000735447.1	FAM86EP	lncRNA	shSYNE2	-0.0557333	-5.27173	0.783908
172998	ENST00000735463.1	FAM86EP	lncRNA	shSYNE2	0.0120667	4.01299	0.827079
172999	ENST00000735466.1	FAM86EP	lncRNA	shSYNE2	-0.0641	-1.11284	0.794122
173000	ENST00000735471.1	FAM86EP	lncRNA	shSYNE2	-0.0785667	-1.29636	0.337944
173001	ENST00000735489.1	FAM86EP	lncRNA	shSYNE2	0.000433333	0.710167	0.850002
173002	ENST00000735490.1	FAM86EP	lncRNA	shSYNE2	0	0	NA
173003	ENST00000735491.1	FAM86EP	lncRNA	shSYNE2	-0.00156667	0.64229	0.995159
173004	ENST00000735492.1	FAM86EP	lncRNA	shSYNE2	0.112333	2.01978	0.245755
173005	ENST00000735498.1	FAM86EP	lncRNA	shSYNE2	0.00903333	3.62746	0.825469
173006	ENST00000735504.1	FAM86EP	lncRNA	shSYNE2	-0.0358333	-0.311904	0.992047
173007	ENST00000735510.1	FAM86EP	lncRNA	shSYNE2	-0.0156333	-0.394823	0.713349
173008	ENST00000735511.1	FAM86EP	lncRNA	shSYNE2	-0.00496667	0.622069	0.913184
173009	ENST00000467239.6	FAM86JP	lncRNA	shSYNE2	0.0725667	1.36334	0.573386
173010	ENST00000485843.4	FAM86JP	lncRNA	shSYNE2	-0.0854	-2.21038	0.57595
173011	ENST00000689246.2	FAM86JP	lncRNA	shSYNE2	-0.0067	-0.228585	0.971722
173012	ENST00000690857.2	FAM86JP	lncRNA	shSYNE2	0.00123333	0.116387	0.862478
173013	ENST00000691323.2	FAM86JP	lncRNA	shSYNE2	0	0	NA
173014	ENST00000693592.2	FAM86JP	lncRNA	shSYNE2	0	0	NA
173015	ENST00000774971.1	FAM86JP	lncRNA	shSYNE2	0.0023	0.409306	1
173016	ENST00000774977.1	FAM86JP	lncRNA	shSYNE2	-0.0965667	-3.05649	0.459866
173017	ENST00000774979.1	FAM86JP	lncRNA	shSYNE2	-0.0176333	-0.145119	0.712586
173018	ENST00000774980.1	FAM86JP	lncRNA	shSYNE2	0.0109	3.14694	0.809474
173019	ENST00000774988.1	FAM86JP	lncRNA	shSYNE2	0.173733	1.57373	0.21707
173020	ENST00000774995.1	FAM86JP	lncRNA	shSYNE2	-0.00906667	0.0396944	0.917802
173021	ENST00000774997.1	FAM86JP	lncRNA	shSYNE2	-0.0005	0.0611592	0.863253
173022	ENST00000775005.1	FAM86JP	lncRNA	shSYNE2	0.0049	1.97253	0.821643
173023	ENST00000775009.1	FAM86JP	lncRNA	shSYNE2	-0.00496667	-1.78261	0.715569
173024	ENST00000775015.1	FAM86JP	lncRNA	shSYNE2	-0.00236667	0.0132086	0.989406
173025	ENST00000775016.1	FAM86JP	lncRNA	shSYNE2	0.0536333	1.41716	0.781787
173026	ENST00000775017.1	FAM86JP	lncRNA	shSYNE2	-0.0487667	-2.64101	0.15256
173027	ENST00000775018.1	FAM86JP	lncRNA	shSYNE2	-0.0125667	0.24768	0.880736
173028	ENST00000305709.6	FAM88B	lncRNA	shSYNE2	0.228167	1.74817	0.270937
173029	ENST00000467494.3	FAM88B	lncRNA	shSYNE2	-0.0569667	-2.48588	0.618693
173030	ENST00000661415.2	FAM88B	lncRNA	shSYNE2	0.0285333	0.592925	0.998759
173031	ENST00000671425.2	FAM88B	lncRNA	shSYNE2	0.0302333	0.592993	0.988792
173032	ENST00000848721.1	FAM88B	lncRNA	shSYNE2	0.0152	1.02345	0.659351
173033	ENST00000848723.1	FAM88B	lncRNA	shSYNE2	-0.137433	-6.95546	8.23182834211017e-14
173034	ENST00000848724.1	FAM88B	lncRNA	shSYNE2	0.104533	6.76456	0.00048331
173035	ENST00000848731.1	FAM88B	lncRNA	shSYNE2	-0.00466667	0.141992	0.882093
173036	ENST00000848732.1	FAM88B	lncRNA	shSYNE2	-0.00763333	-3.03425	0.763196
173037	ENST00000848735.1	FAM88B	lncRNA	shSYNE2	0	0	NA
173038	ENST00000848736.1	FAM88B	lncRNA	shSYNE2	-0.154133	-7.0262	0.138582
173039	ENST00000377518.4	FAM88C	lncRNA	shSYNE2	-0.0770667	-5.29089	0.773161
173040	ENST00000430302.2	FAM88C	lncRNA	shSYNE2	-0.137867	-5.10681	0.850627
173041	ENST00000448491.1	FAM88C	lncRNA	shSYNE2	-0.100667	-0.967703	0.628345
173042	ENST00000717363.1	FAM88C	lncRNA	shSYNE2	-0.019	-1.11494	0.826481
173043	ENST00000717364.1	FAM88C	lncRNA	shSYNE2	0.3299	3.35224	0.0340272
173044	ENST00000717365.1	FAM88C	lncRNA	shSYNE2	0.0427	3.80843	0.774788
173045	ENST00000717366.1	FAM88C	lncRNA	shSYNE2	0.0734	2.43859	0.42194
173046	ENST00000717367.1	FAM88C	lncRNA	shSYNE2	0	0	NA
173047	ENST00000717372.1	FAM88C	lncRNA	shSYNE2	-0.122367	-5.94433	0.779187
173048	ENST00000755027.1	FAM88C	lncRNA	shSYNE2	0.0108667	-0.0765312	0.956601
173049	ENST00000435586.2	FAM88E	lncRNA	shSYNE2	-0.0139667	0.0795509	1
173050	ENST00000806174.1	FAM88E	lncRNA	shSYNE2	-0.0157	-3.56845	0.761491
173051	ENST00000806175.1	FAM88E	lncRNA	shSYNE2	0.0604667	0.626101	0.757244
173052	ENST00000806177.1	FAM88E	lncRNA	shSYNE2	0.0718	1.25677	0.673953
173053	ENST00000806178.1	FAM88E	lncRNA	shSYNE2	0.00723333	0.326505	0.561669
173054	ENST00000806180.1	FAM88E	lncRNA	shSYNE2	-0.0697667	-1.81357	0.735147
173055	ENST00000806182.1	FAM88E	lncRNA	shSYNE2	0	0	NA
173056	ENST00000806186.1	FAM88E	lncRNA	shSYNE2	-0.0527667	-5.14304	0.165366
173057	ENST00000806188.1	FAM88E	lncRNA	shSYNE2	0	0	NA
173058	ENST00000806207.1	FAM88E	lncRNA	shSYNE2	0.0022	1.46153	0.88656
173059	ENST00000806210.1	FAM88E	lncRNA	shSYNE2	0.0210667	0.528436	0.916954
173060	ENST00000446626.3	FAM88F	lncRNA	shSYNE2	0.108567	3.82058	0.280591
173061	ENST00000754643.1	FAM88F	lncRNA	shSYNE2	0	0	NA
173062	ENST00000754644.1	FAM88F	lncRNA	shSYNE2	0.0641333	0.00848567	0.97219
173063	ENST00000754888.1	FAM88F	lncRNA	shSYNE2	-0.00826667	-0.31769	0.974221
173064	ENST00000754889.1	FAM88F	lncRNA	shSYNE2	0.0869	1.52103	0.626996
173065	ENST00000754890.1	FAM88F	lncRNA	shSYNE2	0.0912667	1.02984	0.996445
173066	ENST00000754893.1	FAM88F	lncRNA	shSYNE2	0	0	NA
173067	ENST00000754896.1	FAM88F	lncRNA	shSYNE2	-0.261733	-5.18811	0.244524
173068	ENST00000754899.1	FAM88F	lncRNA	shSYNE2	-0.0344	-2.4343	0.778325
173069	ENST00000259963.4	FAM8A1	protein_coding	shSYNE2	-0.0445333	-0.0687685	0.768594
173070	ENST00000688732.1	FAM8A1	protein_coding	shSYNE2	-0.0054	-0.335421	0.810832
173071	ENST00000689378.1	FAM8A1	protein_coding	shSYNE2	-0.0146667	-0.521058	0.995009
173072	ENST00000690940.1	FAM8A1	protein_coding	shSYNE2	0.0552	0.240881	0.524188
173073	ENST00000692803.1	FAM8A1	protein_coding	shSYNE2	0.0068	0.39321	0.785283
173074	ENST00000238823.13	FAM98A	protein_coding	shSYNE2	-0.0602667	-0.367689	0.678902
173075	ENST00000403368.1	FAM98A	protein_coding	shSYNE2	-0.000633333	-0.255045	0.995925
173076	ENST00000437680.2	FAM98A	protein_coding	shSYNE2	0.005	0.570656	0.764159
173077	ENST00000464415.2	FAM98A	protein_coding	shSYNE2	0.00933333	-0.0110366	0.823959
173078	ENST00000492649.1	FAM98A	protein_coding	shSYNE2	0.00446667	0.210528	0.833015
173079	ENST00000687030.1	FAM98A	protein_coding	shSYNE2	0.0105333	0.596611	0.913729
173080	ENST00000689698.1	FAM98A	protein_coding	shSYNE2	-0.0396333	-2.56546	0.619246
173081	ENST00000689713.1	FAM98A	protein_coding	shSYNE2	0.0556	0.0719188	0.784328
173082	ENST00000690423.1	FAM98A	protein_coding	shSYNE2	0.0089	0.228216	0.995906
173083	ENST00000692348.1	FAM98A	protein_coding	shSYNE2	0.00576667	0.293358	0.766717
173084	ENST00000693737.1	FAM98A	protein_coding	shSYNE2	0.003	0.718612	0.826941
173085	ENST00000252530.10	FAM98C	protein_coding	shSYNE2	0.0582667	-0.62908	0.799233
173086	ENST00000343358.11	FAM98C	protein_coding	shSYNE2	0.0453333	4.0387	0.734493
173087	ENST00000586372.5	FAM98C	protein_coding	shSYNE2	0.0106333	-0.719197	0.957398
173088	ENST00000588262.5	FAM98C	protein_coding	shSYNE2	0	0	NA
173089	ENST00000588348.5	FAM98C	protein_coding	shSYNE2	0.0088	-0.57814	0.850025
173090	ENST00000589027.1	FAM98C	protein_coding	shSYNE2	-0.0873667	-5.56232	0.877301
173091	ENST00000589029.1	FAM98C	protein_coding	shSYNE2	0	0	NA
173092	ENST00000589408.1	FAM98C	protein_coding	shSYNE2	-0.0141333	-0.834866	0.879497
173093	ENST00000592992.1	FAM98C	protein_coding	shSYNE2	-0.0215667	-3.6168	0.432706
173094	ENST00000300027.12	FANCI	protein_coding	shSYNE2	0.0001	0.201919	0.991168
173095	ENST00000310775.12	FANCI	protein_coding	shSYNE2	-0.018	0.0685841	0.822665
173096	ENST00000447611.6	FANCI	protein_coding	shSYNE2	-0.0163	-1.06818	0.797511
173097	ENST00000561894.1	FANCI	protein_coding	shSYNE2	-0.00213333	0.0569698	0.992685
173098	ENST00000563250.5	FANCI	protein_coding	shSYNE2	0.0772	1.1583	7.39032400784887e-05
173099	ENST00000564636.1	FANCI	protein_coding	shSYNE2	-0.0021	-0.106729	0.78362
173100	ENST00000564920.5	FANCI	protein_coding	shSYNE2	-0.0129333	-0.552674	0.173839
173101	ENST00000565255.5	FANCI	protein_coding	shSYNE2	-0.0261	-0.377265	0.0196691
173102	ENST00000566895.5	FANCI	protein_coding	shSYNE2	0.00876667	0.280573	0.689091
173103	ENST00000567891.5	FANCI	protein_coding	shSYNE2	-0.0153667	-0.256233	0.812779
173104	ENST00000567996.5	FANCI	protein_coding	shSYNE2	-0.0167	-0.32119	0.288815
173105	ENST00000568670.5	FANCI	protein_coding	shSYNE2	0.00696667	1.24637	0.666121
173106	ENST00000570225.5	FANCI	protein_coding	shSYNE2	-0.0214667	-0.698527	0.196885
173107	ENST00000676003.1	FANCI	protein_coding	shSYNE2	-0.000233333	0.156977	0.996445
173108	ENST00000696717.1	FANCI	protein_coding	shSYNE2	0.032	0.523668	0.409753
173109	ENST00000696720.1	FANCI	protein_coding	shSYNE2	0.0021	0.484958	0.867698
173110	ENST00000696721.1	FANCI	protein_coding	shSYNE2	0.00236667	0.279197	0.834162
173111	ENST00000696722.1	FANCI	protein_coding	shSYNE2	-0.0039	-0.304806	0.69922
173112	ENST00000354817.8	FAR1	protein_coding	shSYNE2	-0.166667	-0.174101	0.00174963
173113	ENST00000524933.1	FAR1	protein_coding	shSYNE2	0.0138	0.585188	0.769916
173114	ENST00000532502.2	FAR1	protein_coding	shSYNE2	0.0202	0.629188	0.748602
173115	ENST00000532701.1	FAR1	protein_coding	shSYNE2	-0.00523333	0.308275	0.918115
173116	ENST00000532769.1	FAR1	protein_coding	shSYNE2	0.0318667	1.3336	0.184509
173117	ENST00000703358.1	FAR1	protein_coding	shSYNE2	0.0158667	2.06519	0.0235098
173118	ENST00000714153.1	FAR1	protein_coding	shSYNE2	-0.0045	-0.213837	0.99935
173119	ENST00000714155.1	FAR1	protein_coding	shSYNE2	-0.00626667	-0.337878	0.630606
173120	ENST00000714156.1	FAR1	protein_coding	shSYNE2	0.105567	1.41532	0.0189646
173121	ENST00000182377.8	FAR2	protein_coding	shSYNE2	0.00513333	0.0882238	0.947582
173122	ENST00000536681.8	FAR2	protein_coding	shSYNE2	0.00526667	-0.28173	0.99526
173123	ENST00000547411.2	FAR2	protein_coding	shSYNE2	0.0023	-0.0660083	0.910379
173124	ENST00000549080.1	FAR2	protein_coding	shSYNE2	-0.0182	-1.11312	0.53692
173125	ENST00000550541.1	FAR2	protein_coding	shSYNE2	-0.0465333	-1.15334	0.352952
173126	ENST00000551451.6	FAR2	protein_coding	shSYNE2	0.0439333	0.196134	0.739817
173127	ENST00000685369.1	FAR2	protein_coding	shSYNE2	-0.0049	-0.561029	0.963758
173128	ENST00000686305.1	FAR2	protein_coding	shSYNE2	0.011	1.00999	0.502414
173129	ENST00000686316.1	FAR2	protein_coding	shSYNE2	0.00283333	0.222287	0.786443
173130	ENST00000686419.1	FAR2	protein_coding	shSYNE2	-0.0396	-2.30896	0.200242
173131	ENST00000686974.1	FAR2	protein_coding	shSYNE2	0.00253333	-0.124735	0.965839
173132	ENST00000689380.1	FAR2	protein_coding	shSYNE2	-0.00983333	-4.34861	0.315931
173133	ENST00000689798.1	FAR2	protein_coding	shSYNE2	0.0394667	0.221119	0.809078
173134	ENST00000690162.1	FAR2	protein_coding	shSYNE2	0.0058	0.0061013	0.794028
173135	ENST00000691325.1	FAR2	protein_coding	shSYNE2	0.005	-0.0243801	0.844483
173136	ENST00000691861.1	FAR2	protein_coding	shSYNE2	-0.0012	-0.634098	0.963613
173137	ENST00000319562.11	FARP1	protein_coding	shSYNE2	-0.00206667	-0.337086	0.963478
173138	ENST00000376581.9	FARP1	protein_coding	shSYNE2	-0.0153667	-0.787307	0.717928
173139	ENST00000423063.2	FARP1	protein_coding	shSYNE2	0.00853333	-0.101478	0.939432
173140	ENST00000457029.3	FARP1	protein_coding	shSYNE2	-0.0146667	-1.022	0.994612
173141	ENST00000490389.1	FARP1	protein_coding	shSYNE2	0.0025	-0.127239	0.973603
173142	ENST00000593548.1	FARP1	protein_coding	shSYNE2	0.0110333	0.235431	0.832162
173143	ENST00000594346.1	FARP1	protein_coding	shSYNE2	-0.00693333	-1.40274	0.452567
173144	ENST00000596467.5	FARP1	protein_coding	shSYNE2	0.0025	-0.0890065	0.990726
173145	ENST00000596545.5	FARP1	protein_coding	shSYNE2	-0.0044	-0.974322	0.812779
173146	ENST00000596580.2	FARP1	protein_coding	shSYNE2	0.105167	0.492128	0.000941195
173147	ENST00000597777.1	FARP1	protein_coding	shSYNE2	-0.00443333	-0.642745	0.833676
173148	ENST00000600190.1	FARP1	protein_coding	shSYNE2	-0.02	-1.69322	0.46863
173149	ENST00000627049.2	FARP1	protein_coding	shSYNE2	-0.0556	-0.480477	0.489295
173150	ENST00000313771.10	FAS	protein_coding	shSYNE2	0.0528333	3.83433	0.785903
173151	ENST00000357339.7	FAS	protein_coding	shSYNE2	-0.0226333	-1.088	0.78609
173152	ENST00000460510.6	FAS	protein_coding	shSYNE2	-0.0537667	-1.09513	0.86917
173153	ENST00000477270.6	FAS	protein_coding	shSYNE2	0	0	NA
173154	ENST00000484444.6	FAS	protein_coding	shSYNE2	0.0379333	3.39574	0.780909
173155	ENST00000487314.1	FAS	protein_coding	shSYNE2	0.075	4.44153	0.774705
173156	ENST00000488877.6	FAS	protein_coding	shSYNE2	-0.1037	-4.65478	0.843379
173157	ENST00000612663.6	FAS	protein_coding	shSYNE2	0.0376333	1.05652	0.988735
173158	ENST00000652046.1	FAS	protein_coding	shSYNE2	0.0328667	1.16342	0.757046
173159	ENST00000688239.1	FAS	protein_coding	shSYNE2	0.0039	0.126919	0.959807
173160	ENST00000690268.1	FAS	protein_coding	shSYNE2	0.00663333	0.114422	0.996238
173161	ENST00000696741.1	FAS	protein_coding	shSYNE2	0.0444667	3.3702	0.787023
173162	ENST00000696742.1	FAS	protein_coding	shSYNE2	-0.0321667	-3.40481	0.801659
173163	ENST00000696743.1	FAS	protein_coding	shSYNE2	-0.0103667	-0.3958	1
173164	ENST00000696744.1	FAS	protein_coding	shSYNE2	0.0088	-0.394846	0.996091
173165	ENST00000696767.1	FAS	protein_coding	shSYNE2	0.0797	4.52537	0.774705
173166	ENST00000696769.1	FAS	protein_coding	shSYNE2	0	0	NA
173167	ENST00000696770.1	FAS	protein_coding	shSYNE2	0.0124667	0.721942	0.745482
173168	ENST00000696774.1	FAS	protein_coding	shSYNE2	-0.0266667	-0.617264	0.972373
173169	ENST00000696993.1	FAS	protein_coding	shSYNE2	0.00583333	-0.0115368	0.911419
173170	ENST00000696994.1	FAS	protein_coding	shSYNE2	-0.0496667	-4.23281	0.814392
173171	ENST00000696995.1	FAS	protein_coding	shSYNE2	0.0434667	3.57494	0.78362
173172	ENST00000697035.1	FAS	protein_coding	shSYNE2	0	0	NA
173173	ENST00000697037.1	FAS	protein_coding	shSYNE2	-0.0644333	-4.59006	0.818726
173174	ENST00000697093.1	FAS	protein_coding	shSYNE2	-0.0313	-3.61053	0.807959
173175	ENST00000306749.4	FASN	protein_coding	shSYNE2	-0.0233667	-0.455763	0.787728
173176	ENST00000578424.2	FASN	protein_coding	shSYNE2	-0.0115667	-0.710872	0.830308
173177	ENST00000584610.2	FASN	protein_coding	shSYNE2	-0.0273333	-1.35292	0.000269734
173178	ENST00000635197.1	FASN	protein_coding	shSYNE2	0.0662	0.202394	0.308603
173179	ENST00000417376.5	FASTKD1	protein_coding	shSYNE2	-0.0588	-0.679294	0.0587955
173180	ENST00000438035.5	FASTKD1	protein_coding	shSYNE2	0.0308667	1.4267	0.174379
173181	ENST00000445210.1	FASTKD1	protein_coding	shSYNE2	-0.00173333	-0.0460881	0.98688
173182	ENST00000453153.7	FASTKD1	protein_coding	shSYNE2	-0.0268	-0.346918	0.277038
173183	ENST00000453929.6	FASTKD1	protein_coding	shSYNE2	-0.0178333	-0.132359	0.778656
173184	ENST00000487293.2	FASTKD1	protein_coding	shSYNE2	0.0833667	0.883814	0.173739
173185	ENST00000488516.1	FASTKD1	protein_coding	shSYNE2	0.0337667	0.495275	0.34485
173186	ENST00000488951.1	FASTKD1	protein_coding	shSYNE2	0.0074	0.155633	0.830575
173187	ENST00000490590.5	FASTKD1	protein_coding	shSYNE2	-0.0474333	-1.11113	0.940535
173188	ENST00000236980.10	FASTKD2	protein_coding	shSYNE2	-0.000166667	0.272972	0.9921
173189	ENST00000402774.8	FASTKD2	protein_coding	shSYNE2	-0.0547	-0.0630444	0.377681
173190	ENST00000403094.3	FASTKD2	protein_coding	shSYNE2	0.066	0.547072	0.688333
173191	ENST00000418289.1	FASTKD2	protein_coding	shSYNE2	0	0.127011	0.992503
173192	ENST00000471788.1	FASTKD2	protein_coding	shSYNE2	0.0015	0.287716	0.97688
173193	ENST00000487777.5	FASTKD2	protein_coding	shSYNE2	-0.0126333	-0.0560189	0.758439
173194	ENST00000441802.7	FAT1	protein_coding	shSYNE2	-0.0366667	-0.580523	0.687784
173195	ENST00000503253.1	FAT1	protein_coding	shSYNE2	-0.0072	-0.815813	0.80748
173196	ENST00000508035.1	FAT1	protein_coding	shSYNE2	-0.0171	-5.47711	0.840485
173197	ENST00000509647.1	FAT1	protein_coding	shSYNE2	0.0697333	-0.121227	0.210152
173198	ENST00000512347.1	FAT1	protein_coding	shSYNE2	-0.00973333	-1.75223	0.486837
173199	ENST00000409404.6	FAT3	protein_coding	shSYNE2	0.145	0.470358	0.705068
173200	ENST00000469900.1	FAT3	protein_coding	shSYNE2	0.0129333	1.07948	0.952324
173201	ENST00000489716.1	FAT3	protein_coding	shSYNE2	0	0	NA
173202	ENST00000525166.6	FAT3	protein_coding	shSYNE2	-0.1473	-0.571403	0.674948
173203	ENST00000528921.1	FAT3	protein_coding	shSYNE2	-0.0106333	-0.0859016	0.988809
173204	ENST00000533797.1	FAT3	protein_coding	shSYNE2	0	0	NA
173205	ENST00000394329.9	FAT4	protein_coding	shSYNE2	-0.0764667	-0.459759	0.833597
173206	ENST00000509444.1	FAT4	protein_coding	shSYNE2	0.0971	5.42557	0.770836
173207	ENST00000678072.1	FAT4	protein_coding	shSYNE2	-0.0390667	-1.11677	0.668606
173208	ENST00000326080.10	FAXDC2	protein_coding	shSYNE2	0.1023	1.415	0.535649
173209	ENST00000423554.5	FAXDC2	protein_coding	shSYNE2	0.0838667	3.68954	0.0974622
173210	ENST00000517448.5	FAXDC2	protein_coding	shSYNE2	-0.157433	0.0643054	0.204011
173211	ENST00000517874.1	FAXDC2	protein_coding	shSYNE2	0.0103	1.57427	0.940091
173212	ENST00000517938.5	FAXDC2	protein_coding	shSYNE2	0.0559333	5.02224	0.903
173213	ENST00000519258.1	FAXDC2	protein_coding	shSYNE2	0.0316333	4.11787	0.899933
173214	ENST00000519501.5	FAXDC2	protein_coding	shSYNE2	-0.0709667	-0.443258	0.643873
173215	ENST00000520461.1	FAXDC2	protein_coding	shSYNE2	0.0172	1.62487	0.81664
173216	ENST00000524250.5	FAXDC2	protein_coding	shSYNE2	-0.0207	0.568994	0.779169
173217	ENST00000262722.11	FBLN1	protein_coding	shSYNE2	-0.00453333	-0.535669	0.998049
173218	ENST00000327858.11	FBLN1	protein_coding	shSYNE2	0.0476667	-0.251316	0.350395
173219	ENST00000340923.9	FBLN1	protein_coding	shSYNE2	-0.0149	-1.34577	0.706731
173220	ENST00000437711.1	FBLN1	protein_coding	shSYNE2	-0.0257333	-1.66835	0.46716
173221	ENST00000439835.1	FBLN1	protein_coding	shSYNE2	-0.0094	-4.8192	0.0696174
173222	ENST00000455233.5	FBLN1	protein_coding	shSYNE2	0.037	1.34325	0.57848
173223	ENST00000465578.1	FBLN1	protein_coding	shSYNE2	-0.0333333	-3.05257	0.0526951
173224	ENST00000484531.1	FBLN1	protein_coding	shSYNE2	-0.00126667	-0.435488	0.798326
173225	ENST00000434748.2	FBRSL1	protein_coding	shSYNE2	-0.00146667	-0.618056	0.949737
173226	ENST00000537804.1	FBRSL1	protein_coding	shSYNE2	0.00643333	-0.078718	0.986089
173227	ENST00000539264.5	FBRSL1	protein_coding	shSYNE2	-0.1241	-1.09924	0.158798
173228	ENST00000542061.2	FBRSL1	protein_coding	shSYNE2	0.0236667	-0.315564	0.792684
173229	ENST00000542306.5	FBRSL1	protein_coding	shSYNE2	0.0092	-0.257919	0.814966
173230	ENST00000650108.1	FBRSL1	protein_coding	shSYNE2	0.0089	-0.0018395	0.678473
173231	ENST00000680143.1	FBRSL1	protein_coding	shSYNE2	0.0774333	-0.187094	0.434243
173232	ENST00000247977.9	FBXL12	protein_coding	shSYNE2	-0.0398333	0.192104	0.80277
173233	ENST00000586073.1	FBXL12	protein_coding	shSYNE2	-0.0809333	-0.25019	0.286543
173234	ENST00000586469.1	FBXL12	protein_coding	shSYNE2	-0.0065	-0.1086	0.993895
173235	ENST00000586651.5	FBXL12	protein_coding	shSYNE2	-0.0245667	-0.842995	0.830575
173236	ENST00000588922.5	FBXL12	protein_coding	shSYNE2	0.107933	1.63445	0.239168
173237	ENST00000589626.5	FBXL12	protein_coding	shSYNE2	-0.000166667	0.390314	0.971175
173238	ENST00000590808.1	FBXL12	protein_coding	shSYNE2	0.0624333	1.6774	0.0428798
173239	ENST00000591009.1	FBXL12	protein_coding	shSYNE2	0.000166667	0.47513	0.926021
173240	ENST00000592067.1	FBXL12	protein_coding	shSYNE2	-0.00586667	-0.549808	0.920099
173241	ENST00000481160.1	FBXL17	protein_coding	shSYNE2	0.0809667	1.66915	0.999957
173242	ENST00000496714.2	FBXL17	protein_coding	shSYNE2	0.0046	1.06101	0.977357
173243	ENST00000518486.1	FBXL17	protein_coding	shSYNE2	0	0	NA
173244	ENST00000542267.7	FBXL17	protein_coding	shSYNE2	-0.0855667	0.767463	0.922497
173245	ENST00000382368.8	FBXL18	protein_coding	shSYNE2	0.0299	0.0493357	0.815189
173246	ENST00000458142.1	FBXL18	protein_coding	shSYNE2	-0.0185	-0.224841	0.835857
173247	ENST00000283627.10	FBXL2	protein_coding	shSYNE2	-0.0281	-0.212545	0.82683
173248	ENST00000421391.5	FBXL2	protein_coding	shSYNE2	0.0479333	0.530951	0.968786
173249	ENST00000422741.5	FBXL2	protein_coding	shSYNE2	0	0	NA
173250	ENST00000451636.5	FBXL2	protein_coding	shSYNE2	0.0084	-0.00751096	0.985769
173251	ENST00000460186.5	FBXL2	protein_coding	shSYNE2	-0.0301333	-5.10042	0.810898
173252	ENST00000461094.5	FBXL2	protein_coding	shSYNE2	0.0209333	1.898	0.652598
173253	ENST00000463698.5	FBXL2	protein_coding	shSYNE2	0.0178	1.59872	0.717841
173254	ENST00000463736.5	FBXL2	protein_coding	shSYNE2	-0.0115667	-1.4574	0.940878
173255	ENST00000464164.5	FBXL2	protein_coding	shSYNE2	-0.0612667	-1.65313	1
173256	ENST00000464990.1	FBXL2	protein_coding	shSYNE2	0.0534667	0.752989	0.133376
173257	ENST00000471208.1	FBXL2	protein_coding	shSYNE2	-0.00933333	-0.691023	0.925693
173258	ENST00000484457.6	FBXL2	protein_coding	shSYNE2	0.0104333	0.0654858	0.897343
173259	ENST00000493778.5	FBXL2	protein_coding	shSYNE2	-0.008	-3.28155	0.790205
173260	ENST00000497411.5	FBXL2	protein_coding	shSYNE2	0.0224333	2.09382	0.646975
173261	ENST00000498807.5	FBXL2	protein_coding	shSYNE2	-0.0171667	-0.312687	0.995925
173262	ENST00000264658.11	FBXL20	protein_coding	shSYNE2	-0.00326667	0.0330706	0.988156
173263	ENST00000394294.7	FBXL20	protein_coding	shSYNE2	0.0431	0.706975	0.375056
173264	ENST00000577399.5	FBXL20	protein_coding	shSYNE2	-0.00583333	0.0111352	0.989171
173265	ENST00000581781.1	FBXL20	protein_coding	shSYNE2	-0.0163	-0.762883	0.577209
173266	ENST00000583610.5	FBXL20	protein_coding	shSYNE2	-0.0176667	-2.10197	0.47288
173267	ENST00000331890.6	FBXL6	protein_coding	shSYNE2	-0.0754	-1.48869	0.307598
173268	ENST00000455319.6	FBXL6	protein_coding	shSYNE2	-0.0172333	-0.568902	0.790236
173269	ENST00000524492.5	FBXL6	protein_coding	shSYNE2	-0.0181	-0.229919	0.912416
173270	ENST00000527000.1	FBXL6	protein_coding	shSYNE2	0.1253	1.18731	0.0267384
173271	ENST00000530142.5	FBXL6	protein_coding	shSYNE2	-0.0145	-0.277106	0.906255
173272	ENST00000530687.1	FBXL6	protein_coding	shSYNE2	0	0	NA
173273	ENST00000258200.8	FBXL8	protein_coding	shSYNE2	0.114567	-0.504448	0.824887
173274	ENST00000518148.1	FBXL8	protein_coding	shSYNE2	-0.197933	-1.88234	0.00684055
173275	ENST00000518603.1	FBXL8	protein_coding	shSYNE2	-0.0198	-2.08332	0.52641
173276	ENST00000519378.1	FBXL8	protein_coding	shSYNE2	0.0383	4.34422	0.712586
173277	ENST00000519917.5	FBXL8	protein_coding	shSYNE2	0.106033	-0.308128	0.97071
173278	ENST00000521920.5	FBXL8	protein_coding	shSYNE2	-0.0317	-1.6311	0.745958
173279	ENST00000409037.6	FBXL9P	lncRNA	shSYNE2	0	0	NA
173280	ENST00000409509.5	FBXL9P	lncRNA	shSYNE2	0.1325	0.962927	0.550278
173281	ENST00000447579.5	FBXL9P	lncRNA	shSYNE2	0.0776333	1.08942	0.646838
173282	ENST00000462169.5	FBXL9P	lncRNA	shSYNE2	-0.139267	-4.90264	0.203732
173283	ENST00000485549.1	FBXL9P	lncRNA	shSYNE2	-0.038	-1.3605	0.74843
173284	ENST00000637247.2	FBXL9P	lncRNA	shSYNE2	-0.0359667	-0.114112	0.856998
173285	ENST00000637894.1	FBXL9P	lncRNA	shSYNE2	0.239333	2.09828	0.0178963
173286	ENST00000688026.1	FBXL9P	lncRNA	shSYNE2	-0.101967	-3.77974	0.823378
173287	ENST00000728262.1	FBXL9P	lncRNA	shSYNE2	-0.0700667	-4.24507	0.757163
173288	ENST00000728263.1	FBXL9P	lncRNA	shSYNE2	-0.0583	-3.04981	0.809604
173289	ENST00000728264.1	FBXL9P	lncRNA	shSYNE2	-0.1009	-0.944041	0.639787
173290	ENST00000728265.1	FBXL9P	lncRNA	shSYNE2	0.0950333	4.61055	0.819859
173291	ENST00000346498.6	FBXO16	protein_coding	shSYNE2	0.139967	2.66878	0.185477
173292	ENST00000380254.7	FBXO16	protein_coding	shSYNE2	0.0121333	0.594035	0.919095
173293	ENST00000517436.5	FBXO16	protein_coding	shSYNE2	0.0153	0.87584	1
173294	ENST00000518016.1	FBXO16	protein_coding	shSYNE2	0.0628	0.501633	0.82683
173295	ENST00000518248.5	FBXO16	protein_coding	shSYNE2	-0.0398333	-1.04103	0.983216
173296	ENST00000518734.5	FBXO16	protein_coding	shSYNE2	-0.1448	-5.92253	0.173202
173297	ENST00000519471.2	FBXO16	protein_coding	shSYNE2	-0.0771	-1.78624	0.210436
173298	ENST00000520481.1	FBXO16	protein_coding	shSYNE2	0.0326333	0.878311	0.764737
173299	ENST00000521548.5	FBXO16	protein_coding	shSYNE2	-0.0012	0.681131	0.960419
173300	ENST00000292852.9	FBXO17	protein_coding	shSYNE2	0.1156	0.641842	0.00306768
173301	ENST00000597696.5	FBXO17	protein_coding	shSYNE2	0.000466667	0.420163	0.985056
173302	ENST00000599418.1	FBXO17	protein_coding	shSYNE2	0.0108667	0.831482	0.722026
173303	ENST00000599598.1	FBXO17	protein_coding	shSYNE2	-0.0749333	-1.05798	0.0155602
173304	ENST00000601394.1	FBXO17	protein_coding	shSYNE2	-0.0397667	-0.0905387	0.122125
173305	ENST00000308275.8	FBXO22	protein_coding	shSYNE2	-0.0472667	-0.215746	0.197847
173306	ENST00000453211.6	FBXO22	protein_coding	shSYNE2	-0.0303667	0.00910139	0.719893
173307	ENST00000564220.1	FBXO22	protein_coding	shSYNE2	-0.0276333	-0.437506	0.72361
173308	ENST00000565131.5	FBXO22	protein_coding	shSYNE2	0.0101333	1.15521	0.749431
173309	ENST00000569022.1	FBXO22	protein_coding	shSYNE2	0.0171	0.33384	0.885048
173310	ENST00000569054.5	FBXO22	protein_coding	shSYNE2	0.0970333	1.44253	0.0207309
173311	ENST00000569749.5	FBXO22	protein_coding	shSYNE2	-0.0109667	0.0882445	0.978619
173312	ENST00000276326.9	FBXO25	protein_coding	shSYNE2	0.0615667	0.504307	0.691074
173313	ENST00000350302.8	FBXO25	protein_coding	shSYNE2	-0.0901	-0.000582256	0.561521
173314	ENST00000352684.2	FBXO25	protein_coding	shSYNE2	-0.0230333	-1.2094	0.989719
173315	ENST00000382824.5	FBXO25	protein_coding	shSYNE2	-0.0137	-0.878328	0.827036
173316	ENST00000517464.1	FBXO25	protein_coding	shSYNE2	-0.00823333	-0.196245	0.894196
173317	ENST00000524015.1	FBXO25	protein_coding	shSYNE2	-0.0209667	-0.669975	0.925683
173318	ENST00000524125.5	FBXO25	protein_coding	shSYNE2	0.102733	6.78635	0.80832
173319	ENST00000292853.9	FBXO27	protein_coding	shSYNE2	0.157233	0.443477	0.374008
173320	ENST00000593847.1	FBXO27	protein_coding	shSYNE2	0.0183	3.99833	0.802113
173321	ENST00000594770.5	FBXO27	protein_coding	shSYNE2	-0.0175667	-2.45161	0.191658
173322	ENST00000595166.1	FBXO27	protein_coding	shSYNE2	-0.0160667	-0.656622	0.862961
173323	ENST00000598394.1	FBXO27	protein_coding	shSYNE2	-0.146467	-0.547708	0.693861
173324	ENST00000600828.5	FBXO27	protein_coding	shSYNE2	0.00453333	2.7028	0.741826
173325	ENST00000311635.12	FBXO31	protein_coding	shSYNE2	-0.0711	-0.440863	0.215416
173326	ENST00000561664.1	FBXO31	protein_coding	shSYNE2	0.0505667	1.33241	0.860486
173327	ENST00000563956.1	FBXO31	protein_coding	shSYNE2	0.0207	1.09055	0.414189
173328	ENST00000565593.1	FBXO31	protein_coding	shSYNE2	0.0319	0.0711438	0.767657
173329	ENST00000569412.5	FBXO31	protein_coding	shSYNE2	0.000633333	0.051717	0.991886
173330	ENST00000618298.6	FBXO31	protein_coding	shSYNE2	-0.0665333	-0.611617	0.457767
173331	ENST00000636077.2	FBXO31	protein_coding	shSYNE2	0.0337333	1.86506	0.229122
173332	ENST00000287396.2	FBXO32	protein_coding	shSYNE2	-0.202533	-1.0935	0.16152
173333	ENST00000443022.2	FBXO32	protein_coding	shSYNE2	-0.0518333	-0.502989	0.677188
173334	ENST00000517956.5	FBXO32	protein_coding	shSYNE2	-0.00853333	0.579159	0.98604
173335	ENST00000520511.1	FBXO32	protein_coding	shSYNE2	-0.100133	-0.674489	0.424267
173336	ENST00000521719.5	FBXO32	protein_coding	shSYNE2	0.0365667	4.68727	0.826941
173337	ENST00000524000.5	FBXO32	protein_coding	shSYNE2	0.3265	4.1775	0.00214375
173338	ENST00000283946.8	FBXO36	protein_coding	shSYNE2	0.0641333	-0.277426	0.115053
173339	ENST00000373652.7	FBXO36	protein_coding	shSYNE2	-0.000166667	-0.00686614	0.978801
173340	ENST00000465090.2	FBXO36	protein_coding	shSYNE2	-0.0639667	-2.3917	0.174523
173341	ENST00000295133.9	FBXO41	protein_coding	shSYNE2	-0.242933	-2.45534	0.250755
173342	ENST00000519873.1	FBXO41	protein_coding	shSYNE2	-0.0396667	-4.562	0.886931
173343	ENST00000520186.1	FBXO41	protein_coding	shSYNE2	0.0309	-0.763556	0.854662
173344	ENST00000520530.3	FBXO41	protein_coding	shSYNE2	0.186633	-0.344162	0.705058
173345	ENST00000521871.5	FBXO41	protein_coding	shSYNE2	0.0651333	4.49401	0.72974
173346	ENST00000375592.8	FBXO42	protein_coding	shSYNE2	-0.0625333	0.565803	0.669307
173347	ENST00000444116.1	FBXO42	protein_coding	shSYNE2	0.1952	1.61932	0.761053
173348	ENST00000456164.5	FBXO42	protein_coding	shSYNE2	-0.0782667	-0.142905	0.704437
173349	ENST00000478089.1	FBXO42	protein_coding	shSYNE2	-0.0544	-0.336361	0.0525174
173350	ENST00000317683.4	FBXO46	protein_coding	shSYNE2	-0.0168333	-0.331569	0.951137
173351	ENST00000586899.1	FBXO46	protein_coding	shSYNE2	0.111067	0.750538	0.0249388
173352	ENST00000591686.1	FBXO46	protein_coding	shSYNE2	-0.0942	-1.61602	0.571251
173353	ENST00000229758.8	FBXO5	protein_coding	shSYNE2	-0.404	-1.7088	5.36890817697553e-18
173354	ENST00000367241.3	FBXO5	protein_coding	shSYNE2	0.4162	0.952154	1.9049924551599e-18
173355	ENST00000477822.2	FBXO5	protein_coding	shSYNE2	-0.0122	-0.705146	0.657458
