## Supplementary_Tables for "Distal Gene Expression Governed by Lamins and Nesprins via Chromatin Conformation Change" (part 16 of 24)

### Sheet: Table_S5_isoform_DEGs (continued)
	isoform_id	gene_id	gene_biotype	comparison	dIF	iso_log2_fold_change	isoform_switch_q_value
173356	ENST00000323557.12	FBXO9	protein_coding	shSYNE2	-0.0522667	-0.255501	0.000184338
173357	ENST00000370939.7	FBXO9	protein_coding	shSYNE2	-0.0882333	0.0524961	0.00740231
173358	ENST00000459845.6	FBXO9	protein_coding	shSYNE2	-0.00636667	-1.16571	0.713908
173359	ENST00000461222.1	FBXO9	protein_coding	shSYNE2	0	0	NA
173360	ENST00000468481.1	FBXO9	protein_coding	shSYNE2	0.0138333	1.26082	0.111249
173361	ENST00000474457.1	FBXO9	protein_coding	shSYNE2	0.0400333	0.915334	0.00923077
173362	ENST00000480463.6	FBXO9	protein_coding	shSYNE2	0.111733	1.37326	8.51731790151226e-07
173363	ENST00000484812.1	FBXO9	protein_coding	shSYNE2	-0.0155333	-0.70926	0.499377
173364	ENST00000453291.2	FBXW2	protein_coding	shSYNE2	0.0062	0.179801	0.97671
173365	ENST00000493559.1	FBXW2	protein_coding	shSYNE2	-0.0116	-0.195315	0.740795
173366	ENST00000608872.6	FBXW2	protein_coding	shSYNE2	-0.0078	0.0391716	0.919196
173367	ENST00000684001.1	FBXW2	protein_coding	shSYNE2	-0.0187	-0.0990459	0.887655
173368	ENST00000684047.1	FBXW2	protein_coding	shSYNE2	-0.0792667	-0.287019	0.534486
173369	ENST00000684405.1	FBXW2	protein_coding	shSYNE2	0.1111	1.04145	0.000931667
173370	ENST00000331272.9	FBXW4	protein_coding	shSYNE2	0.221167	1.16127	5.06778127061714e-05
173371	ENST00000457105.2	FBXW4	protein_coding	shSYNE2	-0.0936	-0.0378339	0.186527
173372	ENST00000470093.5	FBXW4	protein_coding	shSYNE2	-0.00556667	0.278012	0.849267
173373	ENST00000489578.2	FBXW4	protein_coding	shSYNE2	-0.1056	-0.14727	0.0101745
173374	ENST00000281708.10	FBXW7	protein_coding	shSYNE2	-0.0352667	-0.186846	0.681273
173375	ENST00000296555.11	FBXW7	protein_coding	shSYNE2	0.0597667	1.1825	0.585025
173376	ENST00000393956.9	FBXW7	protein_coding	shSYNE2	0.0132	4.56735	0.8026
173377	ENST00000603548.6	FBXW7	protein_coding	shSYNE2	-0.0400333	-0.592724	0.457689
173378	ENST00000603821.1	FBXW7	protein_coding	shSYNE2	-0.0022	-0.0385574	0.947368
173379	ENST00000603841.1	FBXW7	protein_coding	shSYNE2	0	0	NA
173380	ENST00000604069.1	FBXW7	protein_coding	shSYNE2	0.1416	1.31535	0.173274
173381	ENST00000604095.1	FBXW7	protein_coding	shSYNE2	-0.0732667	-1.10793	0.000201303
173382	ENST00000604316.1	FBXW7	protein_coding	shSYNE2	0.0445667	0.878122	0.727126
173383	ENST00000604822.1	FBXW7	protein_coding	shSYNE2	0.00126667	0.458984	1
173384	ENST00000604872.6	FBXW7	protein_coding	shSYNE2	-0.0317667	-2.37304	0.111057
173385	ENST00000643834.1	FBXW7	protein_coding	shSYNE2	-0.0113333	-1.21518	0.725956
173386	ENST00000703551.1	FBXW7	protein_coding	shSYNE2	0.0156667	0.276721	0.828934
173387	ENST00000703553.1	FBXW7	protein_coding	shSYNE2	-0.0143333	-0.875557	0.549518
173388	ENST00000703554.1	FBXW7	protein_coding	shSYNE2	-0.0240667	-2.49815	0.46909
173389	ENST00000221466.10	FCGRT	protein_coding	shSYNE2	-0.1677	-0.704538	0.70825
173390	ENST00000426395.7	FCGRT	protein_coding	shSYNE2	-0.0388333	0.22975	0.938998
173391	ENST00000593431.1	FCGRT	protein_coding	shSYNE2	0.0495	6.32554	0.260899
173392	ENST00000595677.5	FCGRT	protein_coding	shSYNE2	0.0294333	2.13136	0.465063
173393	ENST00000595881.1	FCGRT	protein_coding	shSYNE2	0.0269	0.767724	0.813459
173394	ENST00000596147.1	FCGRT	protein_coding	shSYNE2	-0.00966667	-0.560395	0.886129
173395	ENST00000596975.5	FCGRT	protein_coding	shSYNE2	-0.0299	-1.52874	0.808579
173396	ENST00000598319.5	FCGRT	protein_coding	shSYNE2	-0.0114333	0.2	0.752636
173397	ENST00000598936.1	FCGRT	protein_coding	shSYNE2	-0.002	0.248687	0.978548
173398	ENST00000599988.5	FCGRT	protein_coding	shSYNE2	0.186833	8.57592	0.360387
173399	ENST00000287761.7	FCHO2	protein_coding	shSYNE2	-0.0159	-0.373945	0.963943
173400	ENST00000430046.7	FCHO2	protein_coding	shSYNE2	-0.0452667	0.309439	0.90443
173401	ENST00000503302.1	FCHO2	protein_coding	shSYNE2	-0.0224333	-0.0174274	0.794918
173402	ENST00000511264.1	FCHO2	protein_coding	shSYNE2	0.0575667	0.972388	0.763015
173403	ENST00000435817.7	FCHSD1	protein_coding	shSYNE2	0.0799	0.327669	0.610676
173404	ENST00000518160.1	FCHSD1	protein_coding	shSYNE2	-0.0376333	-1.23157	0.613382
173405	ENST00000518499.1	FCHSD1	protein_coding	shSYNE2	0.0342	4.20775	0.767638
173406	ENST00000519800.1	FCHSD1	protein_coding	shSYNE2	0.0147667	-0.151137	0.955797
173407	ENST00000520747.1	FCHSD1	protein_coding	shSYNE2	-0.0437667	-0.895535	0.498419
173408	ENST00000522126.5	FCHSD1	protein_coding	shSYNE2	-0.0218333	-3.79978	0.31525
173409	ENST00000522386.1	FCHSD1	protein_coding	shSYNE2	0.0737	0.328063	0.674607
173410	ENST00000522763.5	FCHSD1	protein_coding	shSYNE2	-0.0904333	-2.89027	0.611315
173411	ENST00000522783.5	FCHSD1	protein_coding	shSYNE2	-0.0147667	-0.610184	0.810826
173412	ENST00000523856.5	FCHSD1	protein_coding	shSYNE2	0.00596667	-0.290345	0.998082
173413	ENST00000311172.11	FCHSD2	protein_coding	shSYNE2	0.144867	2.114	0.165827
173414	ENST00000409418.9	FCHSD2	protein_coding	shSYNE2	-0.111967	-0.457488	0.374384
173415	ENST00000409853.5	FCHSD2	protein_coding	shSYNE2	-0.0295	-0.518834	0.803855
173416	ENST00000422375.1	FCHSD2	protein_coding	shSYNE2	0.0451667	0.152167	0.790289
173417	ENST00000543644.1	FCHSD2	protein_coding	shSYNE2	-0.0217	-4.55947	0.815648
173418	ENST00000288078.11	FCSK	protein_coding	shSYNE2	-0.148667	-0.526114	0.0254958
173419	ENST00000464499.5	FCSK	protein_coding	shSYNE2	-0.0329333	-0.767287	0.620387
173420	ENST00000485034.1	FCSK	protein_coding	shSYNE2	-0.0318333	-0.173864	0.906706
173421	ENST00000498702.1	FCSK	protein_coding	shSYNE2	-0.0186333	-1.4447	0.982442
173422	ENST00000571487.5	FCSK	protein_coding	shSYNE2	0.0479	0.490158	0.417531
173423	ENST00000572784.5	FCSK	protein_coding	shSYNE2	0.0506	5.03123	0.199565
173424	ENST00000573352.5	FCSK	protein_coding	shSYNE2	0.0232667	3.91694	0.279126
173425	ENST00000573832.1	FCSK	protein_coding	shSYNE2	0.0649	5.39779	0.265367
173426	ENST00000576107.5	FCSK	protein_coding	shSYNE2	0.0200667	1.51723	0.708478
173427	ENST00000576453.1	FCSK	protein_coding	shSYNE2	0.00533333	-0.0532345	1
173428	ENST00000220584.9	FDFT1	protein_coding	shSYNE2	-0.0564667	-0.974332	0.804515
173429	ENST00000525900.5	FDFT1	protein_coding	shSYNE2	-0.00823333	-0.668269	0.985818
173430	ENST00000525954.5	FDFT1	protein_coding	shSYNE2	-0.0031	-0.824735	0.988792
173431	ENST00000527045.1	FDFT1	protein_coding	shSYNE2	-0.0138	-1.18425	0.68417
173432	ENST00000528812.5	FDFT1	protein_coding	shSYNE2	-0.0016	-0.79408	0.818088
173433	ENST00000529521.1	FDFT1	protein_coding	shSYNE2	-0.0031	-1.01567	0.869394
173434	ENST00000530337.6	FDFT1	protein_coding	shSYNE2	0.0106667	0.258315	0.665361
173435	ENST00000530664.5	FDFT1	protein_coding	shSYNE2	0.00543333	-0.42801	0.804126
173436	ENST00000532266.5	FDFT1	protein_coding	shSYNE2	-0.00916667	-5.58201	0.0125247
173437	ENST00000615631.5	FDFT1	protein_coding	shSYNE2	0.023	-0.3436	0.481393
173438	ENST00000622850.3	FDFT1	protein_coding	shSYNE2	0.0100333	0.959435	0.339519
173439	ENST00000343376.8	FDX2	protein_coding	shSYNE2	0	0	NA
173440	ENST00000393708.3	FDX2	protein_coding	shSYNE2	0.0828333	0.730275	0.735796
173441	ENST00000453681.1	FDX2	protein_coding	shSYNE2	0.0144667	0.667825	0.892248
173442	ENST00000460631.5	FDX2	protein_coding	shSYNE2	0.0087	1.83633	0.808588
173443	ENST00000486454.1	FDX2	protein_coding	shSYNE2	0.0172	2.56614	0.685886
173444	ENST00000492239.5	FDX2	protein_coding	shSYNE2	0.110633	0.959083	0.219847
173445	ENST00000494368.5	FDX2	protein_coding	shSYNE2	-0.230867	-0.829976	0.588976
173446	ENST00000706663.1	FDX2	protein_coding	shSYNE2	-0.00293333	0.0277327	0.86819
173447	ENST00000281092.9	FER	protein_coding	shSYNE2	0.0833333	0.210657	0.498986
173448	ENST00000502752.1	FER	protein_coding	shSYNE2	-0.0227333	-0.420117	0.798139
173449	ENST00000504143.6	FER	protein_coding	shSYNE2	-0.0476667	-0.971475	0.55261
173450	ENST00000505323.1	FER	protein_coding	shSYNE2	0.0768667	0.654298	0.540169
173451	ENST00000509035.5	FER	protein_coding	shSYNE2	-0.100633	-3.07369	0.559656
173452	ENST00000618353.1	FER	protein_coding	shSYNE2	0	0	NA
173453	ENST00000341590.8	FERMT2	protein_coding	shSYNE2	-0.0504333	0.608391	0.670419
173454	ENST00000343279.8	FERMT2	protein_coding	shSYNE2	0.0312	6.88892	0.858089
173455	ENST00000553373.5	FERMT2	protein_coding	shSYNE2	-0.0611667	-7.13991	0.0870711
173456	ENST00000554152.5	FERMT2	protein_coding	shSYNE2	0.0157667	1.63552	0.714913
173457	ENST00000555546.5	FERMT2	protein_coding	shSYNE2	0.00613333	1.33481	0.98054
173458	ENST00000555692.5	FERMT2	protein_coding	shSYNE2	-0.00623333	-0.323206	0.609815
173459	ENST00000557255.1	FERMT2	protein_coding	shSYNE2	-0.0118667	0.066631	0.419436
173460	ENST00000635305.1	FERMT2	protein_coding	shSYNE2	0.0715	2.35526	0.280584
173461	ENST00000278919.8	FEZ1	protein_coding	shSYNE2	0.0143	0.855815	0.791251
173462	ENST00000366139.3	FEZ1	protein_coding	shSYNE2	-0.182333	-1.2818	0.0819268
173463	ENST00000392709.8	FEZ1	protein_coding	shSYNE2	-0.00853333	-0.273355	0.941593
173464	ENST00000526507.5	FEZ1	protein_coding	shSYNE2	0.1075	5.77591	0.764727
173465	ENST00000527350.5	FEZ1	protein_coding	shSYNE2	0.057	0.0849169	1
173466	ENST00000532981.1	FEZ1	protein_coding	shSYNE2	0.0453333	0.532567	0.936402
173467	ENST00000533294.1	FEZ1	protein_coding	shSYNE2	-0.00146667	0.372299	0.927251
173468	ENST00000534022.1	FEZ1	protein_coding	shSYNE2	-0.0782	-1.02151	0.447727
173469	ENST00000577924.1	FEZ1	protein_coding	shSYNE2	0.0109	-0.146951	0.998759
173470	ENST00000305852.11	FEZ2	protein_coding	shSYNE2	-0.00816667	-0.226809	0.83059
173471	ENST00000379245.8	FEZ2	protein_coding	shSYNE2	-0.00886667	0.0838148	0.98054
173472	ENST00000405912.8	FEZ2	protein_coding	shSYNE2	0.0393	0.291564	0.810446
173473	ENST00000475815.5	FEZ2	protein_coding	shSYNE2	-0.0170667	-0.13097	0.744106
173474	ENST00000484205.1	FEZ2	protein_coding	shSYNE2	-0.00926667	-0.436263	0.798029
173475	ENST00000487282.5	FEZ2	protein_coding	shSYNE2	0.0370667	1.7277	0.726748
173476	ENST00000487919.5	FEZ2	protein_coding	shSYNE2	-0.0122667	-0.416597	0.806877
173477	ENST00000535666.2	FEZ2	protein_coding	shSYNE2	-0.0213333	-0.870526	0.273176
173478	ENST00000472289.5	FGD4	protein_coding	shSYNE2	0.0133	0.31305	0.940681
173479	ENST00000494275.5	FGD4	protein_coding	shSYNE2	-0.0177333	-0.619518	0.998082
173480	ENST00000525053.6	FGD4	protein_coding	shSYNE2	0.0781667	3.49786	0.785556
173481	ENST00000531134.7	FGD4	protein_coding	shSYNE2	-0.0105	-0.701553	0.942934
173482	ENST00000534526.7	FGD4	protein_coding	shSYNE2	0.0117333	-0.174976	0.903
173483	ENST00000551984.5	FGD4	protein_coding	shSYNE2	0.013	1.46653	0.810898
173484	ENST00000682739.1	FGD4	protein_coding	shSYNE2	0.0246333	2.05378	0.649573
173485	ENST00000683182.1	FGD4	protein_coding	shSYNE2	0.0233333	2.0574	0.751871
173486	ENST00000683515.1	FGD4	protein_coding	shSYNE2	-0.0106	-0.494962	0.937935
173487	ENST00000684033.1	FGD4	protein_coding	shSYNE2	-0.0488333	-2.06923	0.945472
173488	ENST00000343958.9	FGD6	protein_coding	shSYNE2	0.0761333	-0.773024	0.805087
173489	ENST00000451107.3	FGD6	protein_coding	shSYNE2	-0.0124667	-2.05098	0.895875
173490	ENST00000546711.5	FGD6	protein_coding	shSYNE2	0.0215667	1.73622	0.619422
173491	ENST00000549499.1	FGD6	protein_coding	shSYNE2	-0.0852667	-1.21954	0.779704
173492	ENST00000550368.1	FGD6	protein_coding	shSYNE2	0	0	NA
173493	ENST00000551521.5	FGD6	protein_coding	shSYNE2	0	0	NA
173494	ENST00000293829.9	FGF11	protein_coding	shSYNE2	0.0149667	0.589604	0.943286
173495	ENST00000575082.5	FGF11	protein_coding	shSYNE2	0.0702667	5.60831	0.852393
173496	ENST00000576328.1	FGF11	protein_coding	shSYNE2	-0.0578	-1.09781	0.217797
173497	ENST00000264498.9	FGF2	protein_coding	shSYNE2	0.221667	1.72234	0.287116
173498	ENST00000608478.1	FGF2	protein_coding	shSYNE2	0.085	0.997787	0.491247
173499	ENST00000644866.2	FGF2	protein_coding	shSYNE2	-0.3067	-0.484063	0.205852
173500	ENST00000640486.2	FGF7P3	lncRNA	shSYNE2	-0.0182	-0.867114	0.782667
173501	ENST00000711658.2	FGF7P3	lncRNA	shSYNE2	-0.0291	0.171308	0.963322
173502	ENST00000809266.1	FGF7P3	lncRNA	shSYNE2	-0.0708667	-4.78872	0.801659
173503	ENST00000809267.1	FGF7P3	lncRNA	shSYNE2	0	0	NA
173504	ENST00000809269.1	FGF7P3	lncRNA	shSYNE2	0	0	NA
173505	ENST00000809284.1	FGF7P3	lncRNA	shSYNE2	-0.0328667	-3.95501	0.777131
173506	ENST00000809286.1	FGF7P3	lncRNA	shSYNE2	0	0	NA
173507	ENST00000809292.1	FGF7P3	lncRNA	shSYNE2	-0.00693333	-2.0231	0.716165
173508	ENST00000809293.1	FGF7P3	lncRNA	shSYNE2	0	0	NA
173509	ENST00000809298.1	FGF7P3	lncRNA	shSYNE2	0.0570667	0.533076	0.469626
173510	ENST00000229395.8	FGFR1OP2	protein_coding	shSYNE2	0.0271	0.672272	0.712291
173511	ENST00000327214.5	FGFR1OP2	protein_coding	shSYNE2	-0.0354333	0.397564	0.715902
173512	ENST00000395941.4	FGFR1OP2	protein_coding	shSYNE2	-0.000933333	0.513362	0.995209
173513	ENST00000538172.1	FGFR1OP2	protein_coding	shSYNE2	0.0163667	0.660377	0.77498
173514	ENST00000546072.5	FGFR1OP2	protein_coding	shSYNE2	-0.0110667	0.366042	0.82844
173515	ENST00000336553.10	FGFR2	protein_coding	shSYNE2	0.0383667	5.05649	0.746677
173516	ENST00000346997.6	FGFR2	protein_coding	shSYNE2	-0.0914667	-1.89437	0.261606
173517	ENST00000358487.10	FGFR2	protein_coding	shSYNE2	0.1654	0.415082	0.0640982
173518	ENST00000359354.6	FGFR2	protein_coding	shSYNE2	-0.0334	-1.98622	0.295269
173519	ENST00000478859.5	FGFR2	protein_coding	shSYNE2	-0.00256667	-0.986557	0.962487
173520	ENST00000491111.1	FGFR2	protein_coding	shSYNE2	-0.0051	-1.5307	0.878736
173521	ENST00000491475.1	FGFR2	protein_coding	shSYNE2	0.0147	-0.146269	0.999912
173522	ENST00000613048.4	FGFR2	protein_coding	shSYNE2	-0.0441333	-1.09385	0.82181
173523	ENST00000682400.1	FGFR2	protein_coding	shSYNE2	-0.0251	-2.04722	0.991135
173524	ENST00000682772.1	FGFR2	protein_coding	shSYNE2	0	0	NA
173525	ENST00000683029.1	FGFR2	protein_coding	shSYNE2	-0.00473333	-0.910895	0.9406
173526	ENST00000683035.1	FGFR2	protein_coding	shSYNE2	-0.0100667	-3.88214	0.869871
173527	ENST00000683211.1	FGFR2	protein_coding	shSYNE2	0.00973333	-0.174515	0.790958
173528	ENST00000683418.1	FGFR2	protein_coding	shSYNE2	0.00276667	-0.609934	0.930309
173529	ENST00000683678.1	FGFR2	protein_coding	shSYNE2	-0.0301	-1.96963	0.884701
173530	ENST00000683885.1	FGFR2	protein_coding	shSYNE2	0.0137	-0.234969	0.791844
173531	ENST00000684153.1	FGFR2	protein_coding	shSYNE2	0.0019	-0.702645	0.993151
173532	ENST00000684516.1	FGFR2	protein_coding	shSYNE2	-0.0033	-0.784388	0.940143
173533	ENST00000260795.8	FGFR3	protein_coding	shSYNE2	-0.0351	-3.95923	0.265331
173534	ENST00000340107.9	FGFR3	protein_coding	shSYNE2	0.0104333	-1.25062	0.826983
173535	ENST00000412135.7	FGFR3	protein_coding	shSYNE2	-0.0263	-2.94591	0.822648
173536	ENST00000440486.8	FGFR3	protein_coding	shSYNE2	0.137267	-1.65713	0.401811
173537	ENST00000469068.1	FGFR3	protein_coding	shSYNE2	-0.0661667	-2.5392	0.369134
173538	ENST00000474521.1	FGFR3	protein_coding	shSYNE2	0.0126667	-1.6729	0.958774
173539	ENST00000481110.7	FGFR3	protein_coding	shSYNE2	-0.0217333	-2.66978	0.784328
173540	ENST00000264748.6	FGFRL1	protein_coding	shSYNE2	0.194133	7.58792	0.88626
173541	ENST00000398484.6	FGFRL1	protein_coding	shSYNE2	0.0552	1.51004	0.00492481
173542	ENST00000504138.5	FGFRL1	protein_coding	shSYNE2	0.0636667	0.6063	0.718335
173543	ENST00000510644.6	FGFRL1	protein_coding	shSYNE2	-0.365133	-0.948222	0.120781
173544	ENST00000512174.1	FGFRL1	protein_coding	shSYNE2	-0.00606667	-2.77743	0.814412
173545	ENST00000512562.1	FGFRL1	protein_coding	shSYNE2	0	0	NA
173546	ENST00000303721.12	FGGY	protein_coding	shSYNE2	0.0581333	0.801688	0.697061
173547	ENST00000371210.1	FGGY	protein_coding	shSYNE2	0	0	NA
173548	ENST00000371218.8	FGGY	protein_coding	shSYNE2	0	0	NA
173549	ENST00000413489.5	FGGY	protein_coding	shSYNE2	-0.0645667	-0.728694	0.682454
173550	ENST00000430447.5	FGGY	protein_coding	shSYNE2	-0.0258	-1.35101	0.396405
173551	ENST00000462744.5	FGGY	protein_coding	shSYNE2	-0.0244333	-0.180738	0.80022
173552	ENST00000466791.5	FGGY	protein_coding	shSYNE2	0.0081	2.29644	0.82472
173553	ENST00000474476.5	FGGY	protein_coding	shSYNE2	-0.0546667	-4.35126	0.760021
173554	ENST00000475949.5	FGGY	protein_coding	shSYNE2	-0.0144667	-2.81142	0.720342
173555	ENST00000485720.1	FGGY	protein_coding	shSYNE2	0.0406667	1.91031	0.319429
173556	ENST00000493891.5	FGGY	protein_coding	shSYNE2	-0.0112	0.47662	0.98532
173557	ENST00000495718.5	FGGY	protein_coding	shSYNE2	0.016	3.30115	0.373964
173558	ENST00000358897.8	FHAD1	protein_coding	shSYNE2	-0.0156667	-1.91144	0.862984
173559	ENST00000375995.3	FHAD1	protein_coding	shSYNE2	-0.0112667	-0.786136	0.985056
173560	ENST00000375996.6	FHAD1	protein_coding	shSYNE2	-0.0833333	-4.01167	0.416841
173561	ENST00000375997.8	FHAD1	protein_coding	shSYNE2	0.131133	3.65523	0.293359
173562	ENST00000375998.8	FHAD1	protein_coding	shSYNE2	0.0216	2.32748	0.623888
173563	ENST00000433640.7	FHAD1	protein_coding	shSYNE2	0.0773667	3.33508	0.735673
173564	ENST00000444385.5	FHAD1	protein_coding	shSYNE2	-0.0317667	-1.5287	0.758439
173565	ENST00000459961.1	FHAD1	protein_coding	shSYNE2	-0.00803333	-0.6308	0.987385
173566	ENST00000462113.1	FHAD1	protein_coding	shSYNE2	0.236333	5.49116	0.750851
173567	ENST00000471347.5	FHAD1	protein_coding	shSYNE2	-0.0038	-0.551336	0.946266
173568	ENST00000472131.5	FHAD1	protein_coding	shSYNE2	-0.183533	-5.19705	0.246422
173569	ENST00000472449.1	FHAD1	protein_coding	shSYNE2	0	0	NA
173570	ENST00000477846.5	FHAD1	protein_coding	shSYNE2	-0.000966667	-0.966644	0.989111
173571	ENST00000483120.1	FHAD1	protein_coding	shSYNE2	0.0211667	0.244101	0.945039
173572	ENST00000483694.1	FHAD1	protein_coding	shSYNE2	-0.0612667	-2.10714	0.57688
173573	ENST00000495195.5	FHAD1	protein_coding	shSYNE2	-0.0212	-2.24335	0.862984
173574	ENST00000532408.1	FHAD1	protein_coding	shSYNE2	0	0	NA
173575	ENST00000683790.1	FHAD1	protein_coding	shSYNE2	-0.0667	-1.38092	0.764737
173576	ENST00000688493.1	FHAD1	protein_coding	shSYNE2	0	0	NA
173577	ENST00000435205.6	FHIP1A	protein_coding	shSYNE2	0.1636	-0.51408	0.158543
173578	ENST00000503146.5	FHIP1A	protein_coding	shSYNE2	0.0262	-0.577719	0.946612
173579	ENST00000505231.1	FHIP1A	protein_coding	shSYNE2	-0.0346	-1.72825	0.903043
173580	ENST00000512597.5	FHIP1A	protein_coding	shSYNE2	0.00606667	-0.207088	0.946508
173581	ENST00000513086.5	FHIP1A	protein_coding	shSYNE2	-0.1331	-6.02629	0.236114
173582	ENST00000508847.2	FHIP1A-DT	lncRNA	shSYNE2	-0.1013	-5.21391	0.114629
173583	ENST00000716600.1	FHIP1A-DT	lncRNA	shSYNE2	-0.0175	-1.19706	0.952154
173584	ENST00000833598.1	FHIP1A-DT	lncRNA	shSYNE2	0	0	NA
173585	ENST00000833599.1	FHIP1A-DT	lncRNA	shSYNE2	0.0169333	-1.1486	0.893784
173586	ENST00000833600.1	FHIP1A-DT	lncRNA	shSYNE2	0.069	3.43446	0.714466
173587	ENST00000833601.1	FHIP1A-DT	lncRNA	shSYNE2	-0.0808333	-4.42635	0.927394
173588	ENST00000833602.1	FHIP1A-DT	lncRNA	shSYNE2	0	0	NA
173589	ENST00000833603.1	FHIP1A-DT	lncRNA	shSYNE2	-0.0639333	-4.57211	0.130121
173590	ENST00000833605.1	FHIP1A-DT	lncRNA	shSYNE2	0.178133	-0.199275	0.205173
173591	ENST00000833606.1	FHIP1A-DT	lncRNA	shSYNE2	0.0290333	2.88903	0.590734
173592	ENST00000833607.1	FHIP1A-DT	lncRNA	shSYNE2	0.0619333	-0.205479	0.663908
173593	ENST00000833610.1	FHIP1A-DT	lncRNA	shSYNE2	-0.0914667	-1.3575	0.765873
173594	ENST00000465330.1	FHIT	protein_coding	shSYNE2	-0.0076	1.19473	0.940681
173595	ENST00000466788.1	FHIT	protein_coding	shSYNE2	-0.0323667	0.964739	0.470023
173596	ENST00000468189.5	FHIT	protein_coding	shSYNE2	-0.0159333	1.02654	0.793245
173597	ENST00000476844.5	FHIT	protein_coding	shSYNE2	0.161133	1.86195	0.0086027
173598	ENST00000488467.5	FHIT	protein_coding	shSYNE2	-0.0477	-0.43329	0.759396
173599	ENST00000490952.1	FHIT	protein_coding	shSYNE2	-0.0561667	0.950869	0.222482
173600	ENST00000492590.6	FHIT	protein_coding	shSYNE2	-0.0014	1.34336	0.994612
173601	ENST00000322142.13	FHL2	protein_coding	shSYNE2	0.0458333	0.352783	0.851183
173602	ENST00000393353.7	FHL2	protein_coding	shSYNE2	-0.0250667	-0.396456	0.928211
173603	ENST00000408995.5	FHL2	protein_coding	shSYNE2	0.0168333	0.331772	1
173604	ENST00000409177.6	FHL2	protein_coding	shSYNE2	-0.0308333	-1.67689	0.177423
173605	ENST00000409807.5	FHL2	protein_coding	shSYNE2	-0.0243333	-1.33234	0.87264
173606	ENST00000447958.1	FHL2	protein_coding	shSYNE2	-0.0103	-1.37227	0.790904
173607	ENST00000530340.6	FHL2	protein_coding	shSYNE2	0.0548	0.066846	0.79167
173608	ENST00000607522.1	FHL2	protein_coding	shSYNE2	-0.0188333	-0.781083	0.79295
173609	ENST00000373016.4	FHL3	protein_coding	shSYNE2	0.307467	1.12086	0.364546
173610	ENST00000475084.5	FHL3	protein_coding	shSYNE2	0.0597	0.741195	0.646478
173611	ENST00000477194.5	FHL3	protein_coding	shSYNE2	0.1517	1.10218	0.399731
173612	ENST00000483132.1	FHL3	protein_coding	shSYNE2	-0.133367	-2.37955	0.138245
173613	ENST00000850578.1	FHL3	protein_coding	shSYNE2	-0.313667	-7.48218	0.37018
173614	ENST00000258201.9	FHOD1	protein_coding	shSYNE2	-0.094	-1.47885	0.346691
173615	ENST00000562266.1	FHOD1	protein_coding	shSYNE2	0.00813333	-0.983633	0.91455
173616	ENST00000566006.1	FHOD1	protein_coding	shSYNE2	0.0046	-1.00826	0.954745
173617	ENST00000567509.1	FHOD1	protein_coding	shSYNE2	0.0116333	0.0932733	0.752832
173618	ENST00000567561.1	FHOD1	protein_coding	shSYNE2	0.00513333	-1.08012	0.836055
173619	ENST00000567752.5	FHOD1	protein_coding	shSYNE2	0.0301333	-0.653667	0.749431
173620	ENST00000568595.1	FHOD1	protein_coding	shSYNE2	-0.0122667	-2.20227	0.821742
173621	ENST00000569085.1	FHOD1	protein_coding	shSYNE2	-0.00103333	-1.35924	0.995906
173622	ENST00000569888.1	FHOD1	protein_coding	shSYNE2	0.0402333	-0.296904	0.849235
173623	ENST00000361549.2	FICD	protein_coding	shSYNE2	-0.0398333	0.141956	0.788979
173624	ENST00000546448.1	FICD	protein_coding	shSYNE2	0	0	NA
173625	ENST00000549641.1	FICD	protein_coding	shSYNE2	0.1514	5.94163	0.00672651
173626	ENST00000552695.6	FICD	protein_coding	shSYNE2	-0.0182667	0.726427	0.984126
173627	ENST00000552758.1	FICD	protein_coding	shSYNE2	-0.0933	0.123016	0.693126
173628	ENST00000306932.10	FIP1L1	protein_coding	shSYNE2	0.1035	1.18181	0.044654
173629	ENST00000337488.11	FIP1L1	protein_coding	shSYNE2	-0.0044	-3.53867	0.768864
173630	ENST00000504094.2	FIP1L1	protein_coding	shSYNE2	-0.0115333	0.230782	0.860561
173631	ENST00000505125.5	FIP1L1	protein_coding	shSYNE2	-0.0299667	-0.257861	0.0422269
173632	ENST00000507922.5	FIP1L1	protein_coding	shSYNE2	-0.0277667	0.29408	0.383168
173633	ENST00000513975.5	FIP1L1	protein_coding	shSYNE2	-0.0267333	0.283828	0.720873
173634	ENST00000703455.1	FIP1L1	protein_coding	shSYNE2	0.0187333	1.99925	0.695854
173635	ENST00000703459.1	FIP1L1	protein_coding	shSYNE2	0	0	NA
173636	ENST00000703477.1	FIP1L1	protein_coding	shSYNE2	-0.01	0.125784	0.739958
173637	ENST00000703479.1	FIP1L1	protein_coding	shSYNE2	0.0299667	1.50621	0.914192
173638	ENST00000703480.1	FIP1L1	protein_coding	shSYNE2	0.0107667	0.952142	0.998628
173639	ENST00000703481.1	FIP1L1	protein_coding	shSYNE2	0.0121333	5.33921	0.847299
173640	ENST00000703495.1	FIP1L1	protein_coding	shSYNE2	-0.0299333	-0.230305	0.0672224
173641	ENST00000703496.1	FIP1L1	protein_coding	shSYNE2	-0.0153	-0.787975	0.367694
173642	ENST00000286031.10	FIRRM	protein_coding	shSYNE2	-0.0327333	-0.120279	0.61314
173643	ENST00000359326.9	FIRRM	protein_coding	shSYNE2	0.0211	0.508456	0.826765
173644	ENST00000413811.3	FIRRM	protein_coding	shSYNE2	0.0198333	0.59855	0.755444
173645	ENST00000459772.5	FIRRM	protein_coding	shSYNE2	-0.0068	-0.0256023	0.714477
173646	ENST00000466580.6	FIRRM	protein_coding	shSYNE2	0.0640667	7.39574	0.130013
173647	ENST00000472795.5	FIRRM	protein_coding	shSYNE2	-0.0108	-0.845658	0.665766
173648	ENST00000481744.5	FIRRM	protein_coding	shSYNE2	-0.000266667	0.238859	0.757293
173649	ENST00000496973.5	FIRRM	protein_coding	shSYNE2	-0.0553667	0.160542	0.248383
173650	ENST00000221665.5	FIZ1	protein_coding	shSYNE2	-0.0780333	0.219123	0.588122
173651	ENST00000587414.1	FIZ1	protein_coding	shSYNE2	0.0538333	0.829376	0.905853
173652	ENST00000587678.1	FIZ1	protein_coding	shSYNE2	0.0554333	1.50724	0.470999
173653	ENST00000590714.1	FIZ1	protein_coding	shSYNE2	-0.0184667	0.00410884	0.804388
173654	ENST00000592585.1	FIZ1	protein_coding	shSYNE2	-0.0127333	-0.0914341	0.9921
173655	ENST00000222803.10	FKBP14	protein_coding	shSYNE2	-0.0469333	0.103976	0.734749
173656	ENST00000412494.1	FKBP14	protein_coding	shSYNE2	0.0458	1.92326	0.139941
173657	ENST00000419018.1	FKBP14	protein_coding	shSYNE2	0.00166667	0.370171	1
173658	ENST00000479939.1	FKBP14	protein_coding	shSYNE2	-0.000566667	0.179364	0.998862
173659	ENST00000380986.9	FKBP1B	protein_coding	shSYNE2	-0.2051	-1.52901	0.356141
173660	ENST00000380991.8	FKBP1B	protein_coding	shSYNE2	0.297867	0.597229	0.0124498
173661	ENST00000421839.1	FKBP1B	protein_coding	shSYNE2	-0.148833	-1.87942	0.320144
173662	ENST00000438630.5	FKBP1B	protein_coding	shSYNE2	0.0356	-0.122642	0.611119
173663	ENST00000452109.1	FKBP1B	protein_coding	shSYNE2	-0.00703333	-1.87577	1
173664	ENST00000496149.5	FKBP1B	protein_coding	shSYNE2	0.0275333	0.540463	0.491526
173665	ENST00000357266.9	FKBP5	protein_coding	shSYNE2	0.0868	0.294244	0.689921
173666	ENST00000536438.5	FKBP5	protein_coding	shSYNE2	0.00456667	0.637446	0.718404
173667	ENST00000539068.5	FKBP5	protein_coding	shSYNE2	-0.0822	-2.02658	0.82191
173668	ENST00000542713.1	FKBP5	protein_coding	shSYNE2	-0.0092	-0.150443	0.759183
173669	ENST00000233092.10	FKBP7	protein_coding	shSYNE2	0.0375667	-0.56939	0.807222
173670	ENST00000419184.1	FKBP7	protein_coding	shSYNE2	-0.0204333	-1.13646	0.955728
173671	ENST00000424785.7	FKBP7	protein_coding	shSYNE2	-0.0490333	-0.929578	0.820629
173672	ENST00000434643.6	FKBP7	protein_coding	shSYNE2	-0.0136	-1.40198	0.921182
173673	ENST00000435079.1	FKBP7	protein_coding	shSYNE2	0	0	NA
173674	ENST00000464248.1	FKBP7	protein_coding	shSYNE2	-0.0317333	-1.62748	0.965484
173675	ENST00000470945.2	FKBP7	protein_coding	shSYNE2	0.0838	1.9311	0.589447
173676	ENST00000685403.1	FKBP7	protein_coding	shSYNE2	-0.0226	-3.82927	0.891519
173677	ENST00000691082.1	FKBP7	protein_coding	shSYNE2	0.0069	-0.49365	0.94404
173678	ENST00000691586.1	FKBP7	protein_coding	shSYNE2	0.00906667	-0.546671	0.891184
173679	ENST00000242209.9	FKBP9	protein_coding	shSYNE2	0.0439333	0.102313	0.498037
173680	ENST00000468510.5	FKBP9	protein_coding	shSYNE2	-0.00756667	-0.0594208	0.95675
173681	ENST00000469202.5	FKBP9	protein_coding	shSYNE2	0.0257	3.16186	0.602109
173682	ENST00000485309.1	FKBP9	protein_coding	shSYNE2	0.0170333	1.59659	0.142637
173683	ENST00000489038.5	FKBP9	protein_coding	shSYNE2	-0.0267333	-1.61854	0.464544
173684	ENST00000494374.5	FKBP9	protein_coding	shSYNE2	-0.0549	-1.22994	0.240734
173685	ENST00000538336.5	FKBP9	protein_coding	shSYNE2	-0.0219667	-0.736946	0.312866
173686	ENST00000295530.6	FLAD1	protein_coding	shSYNE2	-0.00413333	-0.136351	0.8026
173687	ENST00000315144.14	FLAD1	protein_coding	shSYNE2	0.0289	0.369119	0.76151
173688	ENST00000368428.1	FLAD1	protein_coding	shSYNE2	0.0039	0.68858	0.85707
173689	ENST00000368431.7	FLAD1	protein_coding	shSYNE2	-0.031	-0.0537955	0.286132
173690	ENST00000368432.5	FLAD1	protein_coding	shSYNE2	0.0124667	1.49318	0.903071
173691	ENST00000368433.5	FLAD1	protein_coding	shSYNE2	-0.0307667	-0.210651	0.410496
173692	ENST00000477609.5	FLAD1	protein_coding	shSYNE2	-0.0174	-1.97187	0.606688
173693	ENST00000481758.1	FLAD1	protein_coding	shSYNE2	0.0506333	1.43169	0.311272
173694	ENST00000360319.9	FLNA	protein_coding	shSYNE2	-0.0741333	-1.51076	0.0135087
173695	ENST00000369850.10	FLNA	protein_coding	shSYNE2	0.0472333	0.429697	0.137219
173696	ENST00000369856.8	FLNA	protein_coding	shSYNE2	-0.0229333	-0.678938	0.825174
173697	ENST00000438732.2	FLNA	protein_coding	shSYNE2	0.0239333	0.422373	0.30971
173698	ENST00000444578.1	FLNA	protein_coding	shSYNE2	-0.00716667	-0.857003	0.754361
173699	ENST00000465144.1	FLNA	protein_coding	shSYNE2	-0.0109667	-5.8598	0.844113
173700	ENST00000474358.5	FLNA	protein_coding	shSYNE2	0.00663333	0.49224	0.436871
173701	ENST00000490936.5	FLNA	protein_coding	shSYNE2	0.0250333	0.427213	0.0089105
173702	ENST00000498491.5	FLNA	protein_coding	shSYNE2	0.0127667	-0.465124	0.910252
173703	ENST00000358537.7	FLNB	protein_coding	shSYNE2	-0.0555333	-0.612558	0.120867
173704	ENST00000419752.4	FLNB	protein_coding	shSYNE2	0.0002	-0.318463	0.99217
173705	ENST00000477629.1	FLNB	protein_coding	shSYNE2	-0.00143333	-0.487399	0.91704
173706	ENST00000481470.5	FLNB	protein_coding	shSYNE2	-0.0069	-1.58544	0.19738
173707	ENST00000490882.5	FLNB	protein_coding	shSYNE2	0.00563333	-0.242262	0.9568
173708	ENST00000493452.5	FLNB	protein_coding	shSYNE2	0.0166667	-0.136015	0.796696
173709	ENST00000682097.1	FLNB	protein_coding	shSYNE2	0.0017	-0.165704	0.914679
173710	ENST00000682297.1	FLNB	protein_coding	shSYNE2	0.0224333	-0.037876	0.767592
173711	ENST00000682868.1	FLNB	protein_coding	shSYNE2	0.00213333	-0.270962	0.97447
173712	ENST00000682871.1	FLNB	protein_coding	shSYNE2	-0.0138667	-1.99021	0.302854
173713	ENST00000682987.1	FLNB	protein_coding	shSYNE2	0.0151667	2.44432	0.527785
173714	ENST00000683511.1	FLNB	protein_coding	shSYNE2	-0.0142	-1.36546	0.131887
173715	ENST00000683925.1	FLNB	protein_coding	shSYNE2	-0.000133333	-0.344124	0.998731
173716	ENST00000684439.1	FLNB	protein_coding	shSYNE2	-0.0027	-0.482006	0.899481
173717	ENST00000684517.1	FLNB	protein_coding	shSYNE2	0.0019	-0.21811	0.933289
173718	ENST00000684607.1	FLNB	protein_coding	shSYNE2	0.0337	-0.00926961	0.470663
173719	ENST00000376389.8	FLOT1	protein_coding	shSYNE2	-0.0280667	0.392349	0.689406
173720	ENST00000413165.5	FLOT1	protein_coding	shSYNE2	-0.0002	0.407383	0.988538
173721	ENST00000445853.5	FLOT1	protein_coding	shSYNE2	0.044	0.81528	0.805835
173722	ENST00000454845.1	FLOT1	protein_coding	shSYNE2	-0.0315	-2.71222	0.0594659
173723	ENST00000470643.5	FLOT1	protein_coding	shSYNE2	0.0207333	1.44975	0.392391
173724	ENST00000476729.5	FLOT1	protein_coding	shSYNE2	0.000666667	0.670796	0.914591
173725	ENST00000484168.1	FLOT1	protein_coding	shSYNE2	0.0175667	1.16772	0.539681
173726	ENST00000484693.1	FLOT1	protein_coding	shSYNE2	-0.0089	-0.256591	0.397956
173727	ENST00000487376.5	FLOT1	protein_coding	shSYNE2	-0.0056	0.215101	0.851921
173728	ENST00000394906.6	FLOT2	protein_coding	shSYNE2	-0.0209333	-0.576079	0.509265
173729	ENST00000394908.9	FLOT2	protein_coding	shSYNE2	0.0124	-0.0265051	0.911266
173730	ENST00000580805.5	FLOT2	protein_coding	shSYNE2	0.00293333	0.014734	0.952051
173731	ENST00000582174.5	FLOT2	protein_coding	shSYNE2	0.00896667	1.30899	0.19489
173732	ENST00000585169.6	FLOT2	protein_coding	shSYNE2	-0.00846667	-0.737527	0.998862
173733	ENST00000341420.5	FLRT3	protein_coding	shSYNE2	0.0870333	-0.0670427	0.545459
173734	ENST00000378053.3	FLRT3	protein_coding	shSYNE2	-0.1014	-1.04732	0.735193
173735	ENST00000462077.1	FLRT3	protein_coding	shSYNE2	0.0143333	-0.715374	0.974141
173736	ENST00000366971.9	FLVCR1	protein_coding	shSYNE2	0.0346	-0.187532	0.836816
173737	ENST00000474693.1	FLVCR1	protein_coding	shSYNE2	-0.0684667	-1.44937	0.179164
173738	ENST00000483790.1	FLVCR1	protein_coding	shSYNE2	0.0177	0.130437	0.940653
173739	ENST00000579295.1	FLVCR1	protein_coding	shSYNE2	0.0136	-0.0523044	0.862984
173740	ENST00000293981.10	FLYWCH2	protein_coding	shSYNE2	-0.0522333	-0.127375	0.8019
173741	ENST00000396958.8	FLYWCH2	protein_coding	shSYNE2	0.0351	0.426402	0.858089
173742	ENST00000572006.1	FLYWCH2	protein_coding	shSYNE2	0.0373667	6.45139	0.828392
173743	ENST00000572786.1	FLYWCH2	protein_coding	shSYNE2	-0.0307	-1.20572	0.155869
173744	ENST00000573965.1	FLYWCH2	protein_coding	shSYNE2	0.0105333	0.65747	0.992756
173745	ENST00000319653.14	FMN2	protein_coding	shSYNE2	0.0196	-0.627728	0.877158
173746	ENST00000441342.1	FMN2	protein_coding	shSYNE2	-0.0474333	-3.15006	0.303914
173747	ENST00000543681.2	FMN2	protein_coding	shSYNE2	0.00413333	-0.503725	0.985056
173748	ENST00000679390.1	FMN2	protein_coding	shSYNE2	0.00606667	-0.374769	0.864453
173749	ENST00000679646.1	FMN2	protein_coding	shSYNE2	0.0165	-0.26834	0.780781
173750	ENST00000679725.1	FMN2	protein_coding	shSYNE2	-0.0500333	-1.3372	0.620113
173751	ENST00000681296.1	FMN2	protein_coding	shSYNE2	0.0376333	-0.0347713	0.496238
173752	ENST00000681743.1	FMN2	protein_coding	shSYNE2	0.0225333	0.114809	0.976904
173753	ENST00000681824.1	FMN2	protein_coding	shSYNE2	-0.0102333	-1.48472	0.843167
173754	ENST00000335154.10	FMNL3	protein_coding	shSYNE2	0.0285667	-0.00871029	0.835835
173755	ENST00000352151.9	FMNL3	protein_coding	shSYNE2	0.007	-0.0716298	0.983906
173756	ENST00000550424.1	FMNL3	protein_coding	shSYNE2	0	0	NA
173757	ENST00000550488.5	FMNL3	protein_coding	shSYNE2	-0.0529333	-0.311178	0.768281
173758	ENST00000550668.1	FMNL3	protein_coding	shSYNE2	-0.00703333	-2.12641	0.794376
173759	ENST00000550970.1	FMNL3	protein_coding	shSYNE2	0.0244333	0.28876	0.975198
173760	ENST00000334557.10	FMR1	protein_coding	shSYNE2	0.0315667	0.530294	0.733713
173761	ENST00000370470.5	FMR1	protein_coding	shSYNE2	-0.0400667	-1.76865	0.68231
173762	ENST00000440235.6	FMR1	protein_coding	shSYNE2	-0.0209667	-0.489435	0.744955
173763	ENST00000478848.1	FMR1	protein_coding	shSYNE2	0.0122	0.238866	0.773973
173764	ENST00000492846.2	FMR1	protein_coding	shSYNE2	-0.0345333	-2.81462	1
173765	ENST00000495717.6	FMR1	protein_coding	shSYNE2	-0.0039	-0.299449	0.786777
173766	ENST00000611273.1	FMR1	protein_coding	shSYNE2	0.0002	-0.0545542	1
173767	ENST00000616382.5	FMR1	protein_coding	shSYNE2	0	0	NA
173768	ENST00000620828.4	FMR1	protein_coding	shSYNE2	0.0146	0.365821	0.764148
173769	ENST00000621447.1	FMR1	protein_coding	shSYNE2	0.0021	-0.00848945	1
173770	ENST00000621987.5	FMR1	protein_coding	shSYNE2	0.00756667	0.549595	0.808996
173771	ENST00000643620.1	FMR1	protein_coding	shSYNE2	-0.00656667	-0.561802	0.791439
173772	ENST00000685491.1	FMR1	protein_coding	shSYNE2	-0.0214	-3.48104	0.426338
173773	ENST00000687593.1	FMR1	protein_coding	shSYNE2	0.0581667	0.464519	0.438892
173774	ENST00000690137.1	FMR1	protein_coding	shSYNE2	-0.0285	-1.86697	0.69915
173775	ENST00000691111.1	FMR1	protein_coding	shSYNE2	0.0358	0.506266	0.682922
173776	ENST00000691214.1	FMR1	protein_coding	shSYNE2	0	0	NA
173777	ENST00000691793.1	FMR1	protein_coding	shSYNE2	0.0471667	0.675453	0.743841
173778	ENST00000693079.1	FMR1	protein_coding	shSYNE2	-0.0057	-0.774132	0.679624
173779	ENST00000693512.1	FMR1	protein_coding	shSYNE2	-0.00883333	-0.181382	1
173780	ENST00000323926.10	FN1	protein_coding	shSYNE2	-0.0353667	-0.908489	0.746125
173781	ENST00000336916.8	FN1	protein_coding	shSYNE2	0	0	NA
173782	ENST00000354785.11	FN1	protein_coding	shSYNE2	-0.0930333	0.068897	0.402278
173783	ENST00000432072.6	FN1	protein_coding	shSYNE2	-0.0113333	-0.370637	0.893207
173784	ENST00000443816.5	FN1	protein_coding	shSYNE2	-0.0239333	-5.20742	0.793548
173785	ENST00000446046.5	FN1	protein_coding	shSYNE2	0.0576333	0.719186	0.38707
173786	ENST00000461974.1	FN1	protein_coding	shSYNE2	0.0605667	7.2573	0.15639
173787	ENST00000471193.1	FN1	protein_coding	shSYNE2	-0.0045	-2.95229	0.764323
173788	ENST00000473614.1	FN1	protein_coding	shSYNE2	-0.0029	-2.42671	0.755948
173789	ENST00000480024.1	FN1	protein_coding	shSYNE2	0.00396667	3.44513	0.367661
173790	ENST00000485567.1	FN1	protein_coding	shSYNE2	0	0	NA
173791	ENST00000492816.6	FN1	protein_coding	shSYNE2	-0.00626667	-0.327728	0.751761
173792	ENST00000494446.1	FN1	protein_coding	shSYNE2	0.0512	0.62166	0.84569
173793	ENST00000496542.1	FN1	protein_coding	shSYNE2	-0.0051	-0.157757	0.84929
173794	ENST00000498719.1	FN1	protein_coding	shSYNE2	-0.00533333	-0.94477	0.691074
173795	ENST00000300784.8	FN3K	protein_coding	shSYNE2	0.0504667	0.469467	0.863695
173796	ENST00000570734.1	FN3K	protein_coding	shSYNE2	0.0224	0.29606	0.954389
173797	ENST00000572813.1	FN3K	protein_coding	shSYNE2	-0.1397	-1.46288	0.993437
173798	ENST00000573841.5	FN3K	protein_coding	shSYNE2	0.0361667	2.92694	0.793974
173799	ENST00000574496.5	FN3K	protein_coding	shSYNE2	0.0307	0.498295	0.98054
173800	ENST00000269373.11	FN3KRP	protein_coding	shSYNE2	-0.0207667	-0.237338	0.825808
173801	ENST00000571482.2	FN3KRP	protein_coding	shSYNE2	-0.02	-5.38353	0.205083
173802	ENST00000571594.1	FN3KRP	protein_coding	shSYNE2	0.0237667	0.384456	0.717376
173803	ENST00000573158.5	FN3KRP	protein_coding	shSYNE2	0	0	NA
173804	ENST00000576363.1	FN3KRP	protein_coding	shSYNE2	0.0206333	0.731067	0.752636
173805	ENST00000446176.7	FNBP1	protein_coding	shSYNE2	-0.0982	-0.646106	0.37504
173806	ENST00000449089.7	FNBP1	protein_coding	shSYNE2	0.0913	0.163719	0.0770321
173807	ENST00000482107.1	FNBP1	protein_coding	shSYNE2	-0.0802333	-1.20455	0.349262
173808	ENST00000491905.1	FNBP1	protein_coding	shSYNE2	0.0297667	4.89838	0.776922
173809	ENST00000699492.1	FNBP1	protein_coding	shSYNE2	0.0553333	5.5416	0.797265
173810	ENST00000703532.1	FNBP1	protein_coding	shSYNE2	0.0134333	3.72354	0.770265
173811	ENST00000703533.1	FNBP1	protein_coding	shSYNE2	0.0155667	0.660572	0.899481
173812	ENST00000703558.1	FNBP1	protein_coding	shSYNE2	0.0325333	1.05715	0.912872
173813	ENST00000703559.1	FNBP1	protein_coding	shSYNE2	-0.0535333	-1.40906	0.379118
173814	ENST00000260506.12	FNBP1L	protein_coding	shSYNE2	0.0730333	0.112042	0.381382
173815	ENST00000271234.13	FNBP1L	protein_coding	shSYNE2	-0.00526667	-0.34931	0.99927
173816	ENST00000370253.6	FNBP1L	protein_coding	shSYNE2	-0.0575333	-0.352105	0.699106
173817	ENST00000603526.1	FNBP1L	protein_coding	shSYNE2	-0.0101667	-0.2149	0.914057
173818	ENST00000378383.5	FNDC3A	protein_coding	shSYNE2	0.0466667	0.147229	0.108914
173819	ENST00000398316.7	FNDC3A	protein_coding	shSYNE2	-0.0144	-0.500027	0.930309
173820	ENST00000492622.6	FNDC3A	protein_coding	shSYNE2	-0.0365333	-0.76977	0.689639
173821	ENST00000497644.1	FNDC3A	protein_coding	shSYNE2	0.00303333	-0.354552	0.908227
173822	ENST00000541916.5	FNDC3A	protein_coding	shSYNE2	-0.00796667	-0.530701	0.940535
173823	ENST00000336824.8	FNDC3B	protein_coding	shSYNE2	0.0801333	1.29017	0.724683
173824	ENST00000415807.7	FNDC3B	protein_coding	shSYNE2	0.00356667	0.734843	0.972328
173825	ENST00000416957.5	FNDC3B	protein_coding	shSYNE2	-0.109867	-0.730554	6.46098242105836e-05
173826	ENST00000421757.5	FNDC3B	protein_coding	shSYNE2	0.000666667	0.625832	0.901379
173827	ENST00000469491.5	FNDC3B	protein_coding	shSYNE2	0.0127	0.834766	0.858089
173828	ENST00000476794.1	FNDC3B	protein_coding	shSYNE2	-0.0172333	-4.06895	0.763916
173829	ENST00000478016.1	FNDC3B	protein_coding	shSYNE2	0.0250667	1.21415	0.800314
173830	ENST00000483344.1	FNDC3B	protein_coding	shSYNE2	0.0022	0.660007	0.986255
173831	ENST00000490832.1	FNDC3B	protein_coding	shSYNE2	0.00486667	0.699119	0.999058
173832	ENST00000494000.1	FNDC3B	protein_coding	shSYNE2	-0.00206667	0.571348	0.974785
173833	ENST00000307954.12	FNIP1	protein_coding	shSYNE2	0.0194333	0.997946	0.717325
173834	ENST00000307968.11	FNIP1	protein_coding	shSYNE2	0.218	1.99806	2.80179754735917e-05
173835	ENST00000510461.6	FNIP1	protein_coding	shSYNE2	-0.1559	0.0290628	0.0692186
173836	ENST00000511848.1	FNIP1	protein_coding	shSYNE2	-0.018	0.258191	0.808418
173837	ENST00000623690.1	FNIP1	protein_coding	shSYNE2	-0.0636	-0.188831	0.0122485
173838	ENST00000264433.11	FNIP2	protein_coding	shSYNE2	0.00743333	-0.527416	0.98356
173839	ENST00000504704.6	FNIP2	protein_coding	shSYNE2	0.0270333	-0.114221	0.645678
173840	ENST00000504715.1	FNIP2	protein_coding	shSYNE2	-0.0495	-0.820403	0.45951
173841	ENST00000505130.1	FNIP2	protein_coding	shSYNE2	-0.003	-0.542719	0.742675
173842	ENST00000512986.5	FNIP2	protein_coding	shSYNE2	0.0236333	0.623271	0.874275
173843	ENST00000302279.8	FNTA	protein_coding	shSYNE2	-0.0377333	-0.125911	0.748931
173844	ENST00000524546.5	FNTA	protein_coding	shSYNE2	-0.0183667	-0.808988	0.292042
173845	ENST00000525099.1	FNTA	protein_coding	shSYNE2	0.0254333	0.466597	0.15558
173846	ENST00000526755.5	FNTA	protein_coding	shSYNE2	-0.00176667	-0.0781559	0.988156
173847	ENST00000529687.5	FNTA	protein_coding	shSYNE2	0.0054	0.208585	0.805383
173848	ENST00000533336.1	FNTA	protein_coding	shSYNE2	0.0165667	0.86038	0.91704
173849	ENST00000533368.1	FNTA	protein_coding	shSYNE2	0.00703333	0.269575	0.824742
173850	ENST00000246166.3	FNTB	protein_coding	shSYNE2	0.0173333	-0.170353	0.969187
173851	ENST00000554210.5	FNTB	protein_coding	shSYNE2	-0.0321333	-2.17918	0.727528
173852	ENST00000554334.5	FNTB	protein_coding	shSYNE2	0.0456333	0.519248	0.56624
173853	ENST00000555372.5	FNTB	protein_coding	shSYNE2	-0.0438667	-5.05334	0.817673
173854	ENST00000555618.1	FNTB	protein_coding	shSYNE2	-0.0222	-0.800046	0.754304
173855	ENST00000555742.5	FNTB	protein_coding	shSYNE2	0.102267	1.10985	0.27565
173856	ENST00000556709.1	FNTB	protein_coding	shSYNE2	-0.0575333	-1.56404	0.508408
173857	ENST00000250448.5	FOXA1	protein_coding	shSYNE2	-0.0126	-0.16503	0.925251
173858	ENST00000554607.1	FOXA1	protein_coding	shSYNE2	-0.0125	-0.365231	0.874275
173859	ENST00000557418.1	FOXA1	protein_coding	shSYNE2	0.0251	0.740797	0.735363
173860	ENST00000628509.1	FOXCUT	lncRNA	shSYNE2	0.041	-0.799463	0.778121
173861	ENST00000652712.1	FOXCUT	lncRNA	shSYNE2	0.158467	1.21983	0.158269
173862	ENST00000688683.1	FOXCUT	lncRNA	shSYNE2	0.0196667	-0.488992	0.894078
173863	ENST00000841111.1	FOXCUT	lncRNA	shSYNE2	-0.0304667	-1.35792	0.81479
173864	ENST00000841112.1	FOXCUT	lncRNA	shSYNE2	0.0290333	2.76528	0.717147
173865	ENST00000841113.1	FOXCUT	lncRNA	shSYNE2	-0.217733	-3.21008	0.0310437
173866	ENST00000418244.7	FOXD3-AS1	lncRNA	shSYNE2	-0.0446667	-5.27059	0.782826
173867	ENST00000431294.8	FOXD3-AS1	lncRNA	shSYNE2	-0.0798667	0.245476	0.851183
173868	ENST00000686286.1	FOXD3-AS1	lncRNA	shSYNE2	0.0412667	1.64637	0.975909
173869	ENST00000686639.2	FOXD3-AS1	lncRNA	shSYNE2	-0.0298667	0.220669	0.667292
173870	ENST00000688951.2	FOXD3-AS1	lncRNA	shSYNE2	-0.0107	0.309133	0.990466
173871	ENST00000689015.2	FOXD3-AS1	lncRNA	shSYNE2	0	0	NA
173872	ENST00000690549.3	FOXD3-AS1	lncRNA	shSYNE2	-0.0374333	-0.0710357	0.742675
173873	ENST00000691303.2	FOXD3-AS1	lncRNA	shSYNE2	-0.0504	-2.99825	0.419552
173874	ENST00000717715.1	FOXD3-AS1	lncRNA	shSYNE2	0.1255	1.67103	0.696271
173875	ENST00000717739.1	FOXD3-AS1	lncRNA	shSYNE2	0.0024	2.62163	0.808579
173876	ENST00000717742.1	FOXD3-AS1	lncRNA	shSYNE2	0.014	0.866624	0.828392
173877	ENST00000717766.1	FOXD3-AS1	lncRNA	shSYNE2	0	0	NA
173878	ENST00000717914.1	FOXD3-AS1	lncRNA	shSYNE2	0.0032	1.11748	0.993026
173879	ENST00000717916.1	FOXD3-AS1	lncRNA	shSYNE2	0	0	NA
173880	ENST00000549487.1	FOXG1-AS1	lncRNA	shSYNE2	-0.0153333	-2.98195	0.847592
173881	ENST00000551395.5	FOXG1-AS1	lncRNA	shSYNE2	-0.0175333	-1.43264	0.823608
173882	ENST00000654854.1	FOXG1-AS1	lncRNA	shSYNE2	0.0148667	-0.334791	0.915113
173883	ENST00000743607.1	FOXG1-AS1	lncRNA	shSYNE2	-0.0089	-0.50629	0.958867
173884	ENST00000743608.1	FOXG1-AS1	lncRNA	shSYNE2	-0.0165	-0.880365	0.862883
173885	ENST00000743609.1	FOXG1-AS1	lncRNA	shSYNE2	-0.0370667	-4.14258	0.864069
173886	ENST00000743610.1	FOXG1-AS1	lncRNA	shSYNE2	0.1187	5.52447	1.70949749189288e-06
173887	ENST00000743611.1	FOXG1-AS1	lncRNA	shSYNE2	-0.0705	-5.37096	0.217151
173888	ENST00000743612.1	FOXG1-AS1	lncRNA	shSYNE2	0.0511667	0.920798	0.708256
173889	ENST00000743614.1	FOXG1-AS1	lncRNA	shSYNE2	-0.0448333	-4.85051	0.829159
173890	ENST00000743615.1	FOXG1-AS1	lncRNA	shSYNE2	-0.00246667	-0.51102	0.985863
173891	ENST00000743618.1	FOXG1-AS1	lncRNA	shSYNE2	-0.0244333	-0.721475	0.828331
173892	ENST00000743621.1	FOXG1-AS1	lncRNA	shSYNE2	0.027	3.51578	0.759372
173893	ENST00000743622.1	FOXG1-AS1	lncRNA	shSYNE2	0.00333333	-0.517755	0.99217
173894	ENST00000743623.1	FOXG1-AS1	lncRNA	shSYNE2	0.0426667	0.25476	0.949477
173895	ENST00000345097.8	FOXN3	protein_coding	shSYNE2	0.0791	0.272149	0.523277
173896	ENST00000553840.5	FOXN3	protein_coding	shSYNE2	-0.0484667	-0.954126	0.0956197
173897	ENST00000555010.1	FOXN3	protein_coding	shSYNE2	0	0	NA
173898	ENST00000555658.5	FOXN3	protein_coding	shSYNE2	-0.0164	-0.81812	0.717317
173899	ENST00000555855.5	FOXN3	protein_coding	shSYNE2	0.00773333	-0.00711235	0.890195
173900	ENST00000556541.1	FOXN3	protein_coding	shSYNE2	0.00673333	0.609174	0.841756
173901	ENST00000556916.5	FOXN3	protein_coding	shSYNE2	0.00686667	3.67185	0.783612
173902	ENST00000557258.6	FOXN3	protein_coding	shSYNE2	0.1034	0.22001	0.368416
173903	ENST00000557496.1	FOXN3	protein_coding	shSYNE2	-0.112067	-7.96228	0.360998
173904	ENST00000615335.4	FOXN3	protein_coding	shSYNE2	-0.0212333	-1.37876	0.729554
173905	ENST00000343882.10	FOXO3	protein_coding	shSYNE2	-0.0677667	-0.0685529	0.779674
173906	ENST00000406360.2	FOXO3	protein_coding	shSYNE2	0.0677667	0.68329	0.779674
173907	ENST00000395675.7	FOXO3B	protein_coding	shSYNE2	0.0380667	0.0515627	0.61568
173908	ENST00000442380.2	FOXO3B	protein_coding	shSYNE2	-0.0148	-0.230278	0.852954
173909	ENST00000443457.1	FOXO3B	protein_coding	shSYNE2	-0.0681	-2.07866	0.0884718
173910	ENST00000454745.2	FOXO3B	protein_coding	shSYNE2	0.0448667	0.541623	0.79048
173911	ENST00000350908.9	FOXP2	protein_coding	shSYNE2	0.0268	1.56051	0.99935
173912	ENST00000378237.7	FOXP2	protein_coding	shSYNE2	-0.0202	-0.351365	0.310723
173913	ENST00000408937.7	FOXP2	protein_coding	shSYNE2	-0.0022	0.53846	0.948629
173914	ENST00000412402.5	FOXP2	protein_coding	shSYNE2	0.00173333	0.692889	0.972303
173915	ENST00000440349.5	FOXP2	protein_coding	shSYNE2	-0.0042	0.0770492	0.913724
173916	ENST00000441290.6	FOXP2	protein_coding	shSYNE2	-0.0108667	0.141883	0.72161
173917	ENST00000459666.5	FOXP2	protein_coding	shSYNE2	0.00363333	0.909685	0.877187
173918	ENST00000462331.5	FOXP2	protein_coding	shSYNE2	-0.0177667	-0.243358	0.815056
173919	ENST00000634664.1	FOXP2	protein_coding	shSYNE2	0.0731	1.36109	0.31239
173920	ENST00000703612.1	FOXP2	protein_coding	shSYNE2	0.0362	0.932448	0.714338
173921	ENST00000703615.1	FOXP2	protein_coding	shSYNE2	-0.0752	0.181806	0.130595
173922	ENST00000703616.1	FOXP2	protein_coding	shSYNE2	-0.00303333	0.110351	0.841297
173923	ENST00000414386.8	FOXP4-AS1	lncRNA	shSYNE2	-0.0140333	-3.16761	0.78362
173924	ENST00000439386.4	FOXP4-AS1	lncRNA	shSYNE2	0.0486667	1.52473	0.413033
173925	ENST00000727799.1	FOXP4-AS1	lncRNA	shSYNE2	0	0	NA
173926	ENST00000727800.1	FOXP4-AS1	lncRNA	shSYNE2	0	0	NA
173927	ENST00000727801.1	FOXP4-AS1	lncRNA	shSYNE2	-0.0432	-1.51495	0.997699
173928	ENST00000727809.1	FOXP4-AS1	lncRNA	shSYNE2	-0.2775	-1.57705	0.168218
173929	ENST00000727813.1	FOXP4-AS1	lncRNA	shSYNE2	0.311967	7.27975	0.140253
173930	ENST00000727814.1	FOXP4-AS1	lncRNA	shSYNE2	-0.0108	-2.83634	0.779403
173931	ENST00000727820.1	FOXP4-AS1	lncRNA	shSYNE2	0.0209	0.411664	0.924701
173932	ENST00000727821.1	FOXP4-AS1	lncRNA	shSYNE2	-0.0114667	-2.77655	0.355552
173933	ENST00000727823.1	FOXP4-AS1	lncRNA	shSYNE2	0.0398667	4.61153	0.80214
173934	ENST00000727824.1	FOXP4-AS1	lncRNA	shSYNE2	-0.00753333	-0.653425	0.988598
173935	ENST00000727826.1	FOXP4-AS1	lncRNA	shSYNE2	-0.00183333	-0.158354	0.999375
173936	ENST00000727828.1	FOXP4-AS1	lncRNA	shSYNE2	0.0448333	0.722539	0.728523
173937	ENST00000727829.1	FOXP4-AS1	lncRNA	shSYNE2	-0.0502667	-0.219058	0.804391
173938	ENST00000263578.10	FOXRED1	protein_coding	shSYNE2	-0.191	-1.10839	0.00865754
173939	ENST00000526525.1	FOXRED1	protein_coding	shSYNE2	0.00746667	0.367825	0.740992
173940	ENST00000529802.1	FOXRED1	protein_coding	shSYNE2	-0.0159333	-0.852575	0.740992
173941	ENST00000530642.1	FOXRED1	protein_coding	shSYNE2	-0.0119333	-0.699351	0.850354
173942	ENST00000531257.1	FOXRED1	protein_coding	shSYNE2	-0.000233333	-0.22787	0.998082
173943	ENST00000532590.1	FOXRED1	protein_coding	shSYNE2	0.0279333	5.39125	0.214068
173944	ENST00000534011.6	FOXRED1	protein_coding	shSYNE2	0.0214667	4.86534	0.171228
173945	ENST00000685484.1	FOXRED1	protein_coding	shSYNE2	0.0338667	0.190526	0.363682
173946	ENST00000685857.1	FOXRED1	protein_coding	shSYNE2	0.00403333	0.245989	0.773195
173947	ENST00000687786.1	FOXRED1	protein_coding	shSYNE2	0.0302	0.123111	0.648192
173948	ENST00000688100.1	FOXRED1	protein_coding	shSYNE2	0.0534	0.407953	0.034486
173949	ENST00000688927.1	FOXRED1	protein_coding	shSYNE2	0.0078	-0.0550669	0.882798
173950	ENST00000689283.1	FOXRED1	protein_coding	shSYNE2	0.0173	4.65021	0.00949928
173951	ENST00000690512.1	FOXRED1	protein_coding	shSYNE2	0.0131	0.557717	0.728437
173952	ENST00000692039.1	FOXRED1	protein_coding	shSYNE2	-0.0348	-5.91613	0.000115622
173953	ENST00000693133.1	FOXRED1	protein_coding	shSYNE2	0.0133667	1.31122	0.974141
173954	ENST00000366463.6	FOXRED2	protein_coding	shSYNE2	-0.00543333	-0.603488	0.701196
173955	ENST00000397223.4	FOXRED2	protein_coding	shSYNE2	0.00483333	0.292762	0.715902
173956	ENST00000397224.9	FOXRED2	protein_coding	shSYNE2	0.0328667	0.236435	0.879682
173957	ENST00000423980.1	FOXRED2	protein_coding	shSYNE2	0	0	NA
173958	ENST00000684868.1	FOXRED2	protein_coding	shSYNE2	0.0042	0.106067	0.995209
173959	ENST00000685344.1	FOXRED2	protein_coding	shSYNE2	0.00266667	0.203883	0.958867
173960	ENST00000685612.1	FOXRED2	protein_coding	shSYNE2	0.0028	0.136222	0.998863
173961	ENST00000688825.1	FOXRED2	protein_coding	shSYNE2	-0.00143333	-0.272429	0.837272
173962	ENST00000689781.1	FOXRED2	protein_coding	shSYNE2	-0.00353333	-0.0309038	0.874866
173963	ENST00000691242.1	FOXRED2	protein_coding	shSYNE2	-0.0360667	-0.183076	0.682942
173964	ENST00000359204.5	FRA10AC1	protein_coding	shSYNE2	0.0107	0.2103	0.931463
173965	ENST00000460752.1	FRA10AC1	protein_coding	shSYNE2	0.00706667	0.224444	0.943793
173966	ENST00000472153.1	FRA10AC1	protein_coding	shSYNE2	-0.0775333	-0.346161	0.564053
173967	ENST00000482719.1	FRA10AC1	protein_coding	shSYNE2	0.0610667	0.590494	0.467944
173968	ENST00000502446.6	FRAS1	protein_coding	shSYNE2	-0.0316	-2.80367	0.585971
173969	ENST00000508900.2	FRAS1	protein_coding	shSYNE2	0.0304	3.62672	0.133504
173970	ENST00000508909.5	FRAS1	protein_coding	shSYNE2	-0.0377	-0.0680646	0.687243
173971	ENST00000510944.3	FRAS1	protein_coding	shSYNE2	0.0162333	0.54693	0.79167
173972	ENST00000512123.4	FRAS1	protein_coding	shSYNE2	0.0594	0.446154	0.522371
173973	ENST00000682513.1	FRAS1	protein_coding	shSYNE2	0.0056	0.481422	0.917386
173974	ENST00000683711.1	FRAS1	protein_coding	shSYNE2	-0.0456333	-2.17161	0.0944793
173975	ENST00000684159.1	FRAS1	protein_coding	shSYNE2	0.00746667	1.28615	0.691383
173976	ENST00000226798.9	FRG1	protein_coding	shSYNE2	0.0254	0.269119	0.97322
173977	ENST00000505327.1	FRG1	protein_coding	shSYNE2	-0.0494	-0.610478	0.68287
173978	ENST00000507103.1	FRG1	protein_coding	shSYNE2	0.0276333	4.78853	0.245322
173979	ENST00000514482.1	FRG1	protein_coding	shSYNE2	-0.00703333	-0.801921	0.988544
173980	ENST00000524583.5	FRG1	protein_coding	shSYNE2	-0.0098	-0.0813476	0.833597
173981	ENST00000711580.1	FRG1	protein_coding	shSYNE2	0.0176	0.366694	0.935856
173982	ENST00000711581.1	FRG1	protein_coding	shSYNE2	-0.0044	0.118299	0.975542
173983	ENST00000829743.1	FRG1BP	lncRNA	shSYNE2	0.0645667	1.6796	0.46149
173984	ENST00000829744.1	FRG1BP	lncRNA	shSYNE2	-0.154633	-0.630859	0.00377769
173985	ENST00000829746.1	FRG1BP	lncRNA	shSYNE2	0	0	NA
173986	ENST00000829750.1	FRG1BP	lncRNA	shSYNE2	0.0356	1.51777	1
173987	ENST00000829751.1	FRG1BP	lncRNA	shSYNE2	-0.0815333	-0.447915	0.77538
173988	ENST00000829759.1	FRG1BP	lncRNA	shSYNE2	0.0884333	6.22518	0.810565
173989	ENST00000829769.1	FRG1BP	lncRNA	shSYNE2	-0.0206333	-0.418686	0.790882
173990	ENST00000829773.1	FRG1BP	lncRNA	shSYNE2	0.0025	0.265834	0.89841
173991	ENST00000829774.1	FRG1BP	lncRNA	shSYNE2	0.00846667	0.426216	0.975653
173992	ENST00000829775.1	FRG1BP	lncRNA	shSYNE2	0.0475	1.80663	0.301021
173993	ENST00000829782.1	FRG1BP	lncRNA	shSYNE2	0.0272	1.33596	1
173994	ENST00000829964.1	FRG1JP	lncRNA	shSYNE2	0.0186667	2.6884	0.808732
173995	ENST00000829976.1	FRG1JP	lncRNA	shSYNE2	-0.0638333	-0.372476	0.903868
173996	ENST00000829978.1	FRG1JP	lncRNA	shSYNE2	-0.1954	-3.05917	0.00267378
173997	ENST00000829979.1	FRG1JP	lncRNA	shSYNE2	-0.0467333	-0.968918	0.67761
173998	ENST00000829989.1	FRG1JP	lncRNA	shSYNE2	0	0	NA
173999	ENST00000829994.1	FRG1JP	lncRNA	shSYNE2	0.292733	6.34545	0.197892
174000	ENST00000829995.1	FRG1JP	lncRNA	shSYNE2	0.0987	4.20925	0.879137
174001	ENST00000829996.1	FRG1JP	lncRNA	shSYNE2	0.00466667	0.26051	0.980713
174002	ENST00000829998.1	FRG1JP	lncRNA	shSYNE2	0.0027	0.164709	0.984114
174003	ENST00000830005.1	FRG1JP	lncRNA	shSYNE2	-0.108967	0.0194865	0.66239
174004	ENST00000830007.1	FRG1JP	lncRNA	shSYNE2	0	0	NA
174005	ENST00000830015.1	FRG1JP	lncRNA	shSYNE2	-0.0079	0.359604	0.989753
174006	ENST00000264546.10	FRMD4A	protein_coding	shSYNE2	-0.0202333	-0.729061	0.291975
174007	ENST00000342409.3	FRMD4A	protein_coding	shSYNE2	-0.0808	-0.456252	0.00284762
174008	ENST00000357447.7	FRMD4A	protein_coding	shSYNE2	-0.103633	-0.125449	0.0684276
174009	ENST00000475325.1	FRMD4A	protein_coding	shSYNE2	-0.0779333	-0.504813	0.39928
174010	ENST00000477221.2	FRMD4A	protein_coding	shSYNE2	-0.0559	-2.17435	0.546929
174011	ENST00000492155.5	FRMD4A	protein_coding	shSYNE2	-0.0406667	0.0224142	0.317161
174012	ENST00000493380.5	FRMD4A	protein_coding	shSYNE2	-0.000466667	0.469995	0.97658
174013	ENST00000495956.3	FRMD4A	protein_coding	shSYNE2	-0.0272	-0.905083	0.182387
174014	ENST00000632314.1	FRMD4A	protein_coding	shSYNE2	-0.0202	0.0943931	0.683394
174015	ENST00000640906.1	FRMD4A	protein_coding	shSYNE2	0	0	NA
174016	ENST00000649099.1	FRMD4A	protein_coding	shSYNE2	0.562167	2.54029	0.134878
174017	ENST00000649246.1	FRMD4A	protein_coding	shSYNE2	-0.1012	-6.28407	0.141196
174018	ENST00000649423.1	FRMD4A	protein_coding	shSYNE2	-0.0224333	-4.1738	0.198208
174019	ENST00000650014.1	FRMD4A	protein_coding	shSYNE2	-0.0148	0.0716268	0.895199
174020	ENST00000650137.1	FRMD4A	protein_coding	shSYNE2	0	0	NA
174021	ENST00000398540.8	FRMD4B	protein_coding	shSYNE2	0.0592333	0.397121	0.549354
174022	ENST00000459638.5	FRMD4B	protein_coding	shSYNE2	-0.0128	-3.45264	0.781
174023	ENST00000462512.1	FRMD4B	protein_coding	shSYNE2	-0.0599333	-0.775203	0.727461
174024	ENST00000462888.1	FRMD4B	protein_coding	shSYNE2	0	0	NA
174025	ENST00000470070.6	FRMD4B	protein_coding	shSYNE2	0.00423333	0.0636747	0.972598
174026	ENST00000473188.5	FRMD4B	protein_coding	shSYNE2	0	0	NA
174027	ENST00000478263.5	FRMD4B	protein_coding	shSYNE2	0.0825667	0.244509	0.772175
174028	ENST00000483668.5	FRMD4B	protein_coding	shSYNE2	-0.0613	-5.26213	0.000477747
174029	ENST00000487751.1	FRMD4B	protein_coding	shSYNE2	-0.00726667	-0.757027	0.821643
174030	ENST00000497475.5	FRMD4B	protein_coding	shSYNE2	0.00446667	-0.0779759	0.983361
174031	ENST00000402883.5	FRMD5	protein_coding	shSYNE2	0.000833333	-0.00778928	0.990726
174032	ENST00000417257.6	FRMD5	protein_coding	shSYNE2	0.124133	0.193055	0.306225
174033	ENST00000421674.5	FRMD5	protein_coding	shSYNE2	0.0416333	1.92861	0.369539
174034	ENST00000449926.5	FRMD5	protein_coding	shSYNE2	0	0	NA
174035	ENST00000473965.1	FRMD5	protein_coding	shSYNE2	-0.0262667	-1.10179	0.778396
174036	ENST00000479319.1	FRMD5	protein_coding	shSYNE2	-0.0305	-0.441126	0.791439
174037	ENST00000484674.5	FRMD5	protein_coding	shSYNE2	-0.0366667	-2.31053	0.498165
174038	ENST00000618556.4	FRMD5	protein_coding	shSYNE2	0.0113667	1.14826	0.911197
174039	ENST00000636859.1	FRMD5	protein_coding	shSYNE2	-0.0584667	-4.04214	0.274336
174040	ENST00000344768.10	FRMD6	protein_coding	shSYNE2	0.0542667	0.15552	0.815018
174041	ENST00000395718.6	FRMD6	protein_coding	shSYNE2	-0.0148667	-0.1289	0.999912
174042	ENST00000554167.5	FRMD6	protein_coding	shSYNE2	-0.1021	-1.64803	0.388982
174043	ENST00000554495.5	FRMD6	protein_coding	shSYNE2	-0.0269333	-4.03654	0.260083
174044	ENST00000554778.1	FRMD6	protein_coding	shSYNE2	0.0483	1.49035	0.383246
174045	ENST00000555936.5	FRMD6	protein_coding	shSYNE2	0.0301333	1.70616	0.710289
174046	ENST00000557405.1	FRMD6	protein_coding	shSYNE2	-0.0121333	-2.99175	0.78774
174047	ENST00000557522.1	FRMD6	protein_coding	shSYNE2	-0.00343333	-0.201367	0.959151
174048	ENST00000317568.10	FRMD8	protein_coding	shSYNE2	0.0310333	-0.499112	0.817058
174049	ENST00000355991.9	FRMD8	protein_coding	shSYNE2	0.0872333	5.78021	0.787023
174050	ENST00000416776.6	FRMD8	protein_coding	shSYNE2	-0.0189	-0.617231	0.995906
174051	ENST00000526201.1	FRMD8	protein_coding	shSYNE2	-0.0648333	-6.43055	0.830263
174052	ENST00000528854.1	FRMD8	protein_coding	shSYNE2	0.0399333	0.400163	0.879636
174053	ENST00000531151.1	FRMD8	protein_coding	shSYNE2	0	0	NA
174054	ENST00000531296.1	FRMD8	protein_coding	shSYNE2	-0.0744333	-6.50088	0.00114542
174055	ENST00000287474.9	FRRS1	protein_coding	shSYNE2	0.0403333	0.00126858	0.871433
174056	ENST00000370176.2	FRRS1	protein_coding	shSYNE2	-0.0809667	-1.75609	0.166629
174057	ENST00000492943.1	FRRS1	protein_coding	shSYNE2	0.0508667	5.01151	0.789092
174058	ENST00000646001.2	FRRS1	protein_coding	shSYNE2	-0.0102	-0.211982	0.973668
174059	ENST00000259748.6	FRS3	protein_coding	shSYNE2	0.0949333	0.354106	0.940535
174060	ENST00000373018.7	FRS3	protein_coding	shSYNE2	0.0231	0.103571	1
174061	ENST00000422888.5	FRS3	protein_coding	shSYNE2	0	0	NA
174062	ENST00000426290.1	FRS3	protein_coding	shSYNE2	0	0	NA
174063	ENST00000466420.1	FRS3	protein_coding	shSYNE2	-0.118033	-4.56711	0.00574769
174064	ENST00000302806.5	FRYL	protein_coding	shSYNE2	-0.0223667	-0.452594	0.442456
174065	ENST00000358350.9	FRYL	protein_coding	shSYNE2	0.000666667	0.284923	0.987681
174066	ENST00000502520.5	FRYL	protein_coding	shSYNE2	-0.0248	-2.22572	0.492435
174067	ENST00000502925.1	FRYL	protein_coding	shSYNE2	0.012	0.981015	0.982787
174068	ENST00000503339.5	FRYL	protein_coding	shSYNE2	0.0159333	0.647642	0.814966
174069	ENST00000505437.5	FRYL	protein_coding	shSYNE2	0.00746667	3.23554	0.832127
174070	ENST00000506685.1	FRYL	protein_coding	shSYNE2	0.0200667	0.798607	0.744142
174071	ENST00000507711.5	FRYL	protein_coding	shSYNE2	-0.0360333	-0.0456686	0.57306
174072	ENST00000507873.8	FRYL	protein_coding	shSYNE2	-0.0329333	-0.114957	0.686904
174073	ENST00000511343.1	FRYL	protein_coding	shSYNE2	0.0682667	0.865633	0.782447
174074	ENST00000512810.1	FRYL	protein_coding	shSYNE2	-0.0433	-0.460587	0.300426
174075	ENST00000513401.5	FRYL	protein_coding	shSYNE2	0.0086	0.366161	0.998989
174076	ENST00000514617.5	FRYL	protein_coding	shSYNE2	0.0151667	0.985359	0.765267
174077	ENST00000514783.5	FRYL	protein_coding	shSYNE2	-0.0122333	-0.958032	0.376093
174078	ENST00000515684.1	FRYL	protein_coding	shSYNE2	0.0406	3.13228	0.615589
174079	ENST00000481490.3	FSBP	protein_coding	shSYNE2	-0.206467	-0.189121	1.35854915463624e-13
174080	ENST00000517506.2	FSBP	protein_coding	shSYNE2	0.206467	5.12937	1.09393421813666e-09
174081	ENST00000221856.11	FSD1	protein_coding	shSYNE2	0.0866333	0.146629	0.550859
174082	ENST00000594438.1	FSD1	protein_coding	shSYNE2	-0.0127667	-1.27651	0.717673
174083	ENST00000597590.5	FSD1	protein_coding	shSYNE2	-0.00803333	-0.527205	0.863904
174084	ENST00000598010.5	FSD1	protein_coding	shSYNE2	-0.0165	-1.08405	0.2702
174085	ENST00000598179.1	FSD1	protein_coding	shSYNE2	-0.0217	-0.237113	0.80276
174086	ENST00000599375.5	FSD1	protein_coding	shSYNE2	0.0104	0.432001	0.763673
174087	ENST00000601678.5	FSD1	protein_coding	shSYNE2	-0.0154	-0.321402	0.821206
174088	ENST00000374707.1	FSD1L	protein_coding	shSYNE2	0.0500333	1.08249	0.795157
174089	ENST00000394926.7	FSD1L	protein_coding	shSYNE2	0.0246667	5.20035	0.839469
174090	ENST00000469022.5	FSD1L	protein_coding	shSYNE2	-0.0482333	0.0859406	0.520919
174091	ENST00000480279.1	FSD1L	protein_coding	shSYNE2	0.0241	0.761139	0.880736
174092	ENST00000481272.6	FSD1L	protein_coding	shSYNE2	-0.00203333	0.540517	0.837359
174093	ENST00000484973.5	FSD1L	protein_coding	shSYNE2	-0.0183667	-0.014601	0.938769
174094	ENST00000495708.5	FSD1L	protein_coding	shSYNE2	-0.0302	0.0682294	0.430509
174095	ENST00000424728.6	FSIP2	protein_coding	shSYNE2	0.0033	1.02503	0.999069
174096	ENST00000429412.1	FSIP2	protein_coding	shSYNE2	-0.00926667	0.997725	0.986681
174097	ENST00000465275.1	FSIP2	protein_coding	shSYNE2	0.0256333	1.20174	0.983818
174098	ENST00000469367.1	FSIP2	protein_coding	shSYNE2	-0.0246	0.17422	0.796956
174099	ENST00000429929.1	FSIP2-AS1	lncRNA	shSYNE2	-0.0237333	1.22343	0.914057
174100	ENST00000436557.5	FSIP2-AS1	lncRNA	shSYNE2	-0.0058	1.31084	0.947828
174101	ENST00000715603.1	FSIP2-AS1	lncRNA	shSYNE2	0.0362333	1.41518	0.870427
174102	ENST00000769853.1	FSIP2-AS1	lncRNA	shSYNE2	-0.0474	-0.187783	0.843307
174103	ENST00000769854.1	FSIP2-AS1	lncRNA	shSYNE2	0.0202	3.37098	0.752636
174104	ENST00000769859.1	FSIP2-AS1	lncRNA	shSYNE2	0.0103333	2.49665	0.771074
174105	ENST00000769869.1	FSIP2-AS1	lncRNA	shSYNE2	0	0	NA
174106	ENST00000166139.9	FSTL3	protein_coding	shSYNE2	-0.0478667	-0.548035	0.924633
174107	ENST00000588773.5	FSTL3	protein_coding	shSYNE2	0	0	NA
174108	ENST00000589185.2	FSTL3	protein_coding	shSYNE2	-0.049	-0.116257	0.997021
174109	ENST00000592058.3	FSTL3	protein_coding	shSYNE2	0.0993333	5.35251	0.830667
174110	ENST00000592947.5	FSTL3	protein_coding	shSYNE2	-0.0156333	0.511138	0.910694
174111	ENST00000416668.5	FTCDNL1	protein_coding	shSYNE2	0.000933333	0.0645602	0.992073
174112	ENST00000420128.6	FTCDNL1	protein_coding	shSYNE2	-0.0260667	0.195293	0.926506
174113	ENST00000622774.2	FTCDNL1	protein_coding	shSYNE2	0.0535667	0.484293	0.813914
174114	ENST00000703582.1	FTCDNL1	protein_coding	shSYNE2	-0.0284667	-0.154826	0.916507
174115	ENST00000273550.12	FTH1	protein_coding	shSYNE2	-0.00356667	1.45963	0.884123
174116	ENST00000530019.5	FTH1	protein_coding	shSYNE2	0.004	1.60472	0.903016
174117	ENST00000534719.1	FTH1	protein_coding	shSYNE2	0.00263333	1.56651	0.799556
174118	ENST00000620041.5	FTH1	protein_coding	shSYNE2	-0.0135667	1.53903	0.805308
174119	ENST00000427159.7	FTSJ3	protein_coding	shSYNE2	-0.130833	-0.451018	0.176833
174120	ENST00000577263.5	FTSJ3	protein_coding	shSYNE2	-0.000933333	-0.149261	0.976454
174121	ENST00000579831.1	FTSJ3	protein_coding	shSYNE2	0.0712667	1.16364	0.668245
174122	ENST00000580129.2	FTSJ3	protein_coding	shSYNE2	-0.0169667	-1.58441	0.332368
174123	ENST00000580272.5	FTSJ3	protein_coding	shSYNE2	0.113733	1.04838	5.59915271523188e-05
174124	ENST00000580376.5	FTSJ3	protein_coding	shSYNE2	0.00453333	0.706338	0.719359
174125	ENST00000582476.1	FTSJ3	protein_coding	shSYNE2	0.0111	0.506187	0.57211
174126	ENST00000583202.5	FTSJ3	protein_coding	shSYNE2	-0.0123667	-2.33583	0.681398
174127	ENST00000583901.1	FTSJ3	protein_coding	shSYNE2	-0.0182	-1.17222	0.755827
174128	ENST00000254108.12	FUS	protein_coding	shSYNE2	0	0	NA
174129	ENST00000380244.8	FUS	protein_coding	shSYNE2	-0.0124	-0.585057	0.214757
174130	ENST00000474990.5	FUS	protein_coding	shSYNE2	0.00843333	0.355516	0.71699
174131	ENST00000483853.1	FUS	protein_coding	shSYNE2	-0.00146667	-0.296908	0.918049
174132	ENST00000487045.6	FUS	protein_coding	shSYNE2	-0.0068	-0.355749	0.779187
174133	ENST00000487509.6	FUS	protein_coding	shSYNE2	0.0555	0.222577	0.207099
174134	ENST00000487974.1	FUS	protein_coding	shSYNE2	-0.0123	-0.417734	0.581804
174135	ENST00000564766.1	FUS	protein_coding	shSYNE2	0.0073	-0.0188663	0.801659
174136	ENST00000568901.2	FUS	protein_coding	shSYNE2	0.0761	0.295063	0.0944287
174137	ENST00000715542.1	FUS	protein_coding	shSYNE2	-0.1116	-0.764563	0.00894304
174138	ENST00000597220.5	FUT1	protein_coding	shSYNE2	0.1893	7.49411	0.00263444
174139	ENST00000599826.5	FUT1	protein_coding	shSYNE2	0.0381667	4.98837	1
174140	ENST00000601988.1	FUT1	protein_coding	shSYNE2	-0.153333	2.2694	0.310723
174141	ENST00000643950.1	FUT1	protein_coding	shSYNE2	0	0	NA
174142	ENST00000645652.2	FUT1	protein_coding	shSYNE2	-0.1369	2.8907	0.660425
174143	ENST00000680253.1	FUT1	protein_coding	shSYNE2	0.0461667	5.32965	0.746754
174144	ENST00000327671.10	FUT10	protein_coding	shSYNE2	0.120567	-0.417603	0.208625
174145	ENST00000416169.5	FUT10	protein_coding	shSYNE2	-0.0459333	-1.04308	0.578241
174146	ENST00000517942.1	FUT10	protein_coding	shSYNE2	0.0196667	0.101568	0.736794
174147	ENST00000520503.1	FUT10	protein_coding	shSYNE2	-0.0366667	-2.95894	0.217362
174148	ENST00000520767.5	FUT10	protein_coding	shSYNE2	-0.0117667	-1.62902	0.998324
174149	ENST00000520935.1	FUT10	protein_coding	shSYNE2	-0.0231333	-2.30354	0.742675
174150	ENST00000313777.9	FUZ	protein_coding	shSYNE2	-0.139367	0.0921726	0.0331192
174151	ENST00000377092.8	FUZ	protein_coding	shSYNE2	0.0574333	2.08284	4.10485374313421e-05
174152	ENST00000525130.5	FUZ	protein_coding	shSYNE2	0.0244333	1.81488	0.295454
174153	ENST00000525370.5	FUZ	protein_coding	shSYNE2	-0.0282333	-0.79706	0.510851
174154	ENST00000525800.5	FUZ	protein_coding	shSYNE2	0.0586333	1.32293	0.463343
174155	ENST00000527111.2	FUZ	protein_coding	shSYNE2	0.1114	3.09955	2.66248145131864e-05
174156	ENST00000527585.5	FUZ	protein_coding	shSYNE2	-0.0114	0.612997	0.846967
174157	ENST00000528043.5	FUZ	protein_coding	shSYNE2	0.0173667	2.34379	0.500575
174158	ENST00000528094.5	FUZ	protein_coding	shSYNE2	0.0193333	2.64691	0.591119
174159	ENST00000529634.2	FUZ	protein_coding	shSYNE2	-0.0123	0.300486	0.869838
174160	ENST00000531017.5	FUZ	protein_coding	shSYNE2	-0.0206	0.249755	0.742532
174161	ENST00000533418.5	FUZ	protein_coding	shSYNE2	-0.0591333	-0.313922	0.0097603
174162	ENST00000534138.1	FUZ	protein_coding	shSYNE2	-0.0145	-1.05536	0.375641
174163	ENST00000305586.11	FXR1	protein_coding	shSYNE2	-0.0109667	-1.15924	0.168976
174164	ENST00000357559.9	FXR1	protein_coding	shSYNE2	-0.00103333	-0.251916	0.97071
174165	ENST00000445140.6	FXR1	protein_coding	shSYNE2	-0.00386667	-0.19399	0.981586
174166	ENST00000461044.5	FXR1	protein_coding	shSYNE2	-0.0229	-0.649159	0.431853
174167	ENST00000461801.1	FXR1	protein_coding	shSYNE2	0.0176333	0.425768	0.571398
174168	ENST00000468861.5	FXR1	protein_coding	shSYNE2	0.0821667	8.3981	3.12093473570059e-36
174169	ENST00000472339.5	FXR1	protein_coding	shSYNE2	-0.00793333	-0.495117	0.997021
174170	ENST00000473375.1	FXR1	protein_coding	shSYNE2	-0.0193333	-0.52177	0.791352
174171	ENST00000475315.5	FXR1	protein_coding	shSYNE2	-0.0232667	-0.466466	0.753027
174172	ENST00000476672.1	FXR1	protein_coding	shSYNE2	0.018	0.197759	0.753027
174173	ENST00000479176.5	FXR1	protein_coding	shSYNE2	-0.0019	-0.322716	0.943156
174174	ENST00000480918.5	FXR1	protein_coding	shSYNE2	-0.0155	-5.94575	0.838259
174175	ENST00000481383.1	FXR1	protein_coding	shSYNE2	-0.00166667	-0.1996	0.985863
174176	ENST00000498658.5	FXR1	protein_coding	shSYNE2	-0.0105667	-0.341977	0.838259
174177	ENST00000698793.1	FXR1	protein_coding	shSYNE2	0.007	0.159465	0.745223
174178	ENST00000698794.1	FXR1	protein_coding	shSYNE2	-0.00653333	-4.72819	0.83651
174179	ENST00000526014.6	FXYD6	protein_coding	shSYNE2	-0.00873333	-0.994423	0.986452
174180	ENST00000527053.1	FXYD6	protein_coding	shSYNE2	-0.0179	-2.51368	0.87174
174181	ENST00000527429.5	FXYD6	protein_coding	shSYNE2	0.0502333	-0.138099	0.776691
174182	ENST00000529335.6	FXYD6	protein_coding	shSYNE2	-0.1057	-2.88882	0.690839
174183	ENST00000534125.1	FXYD6	protein_coding	shSYNE2	-0.019	-2.58406	0.87174
174184	ENST00000540359.6	FXYD6	protein_coding	shSYNE2	0.0836	0.77646	0.974942
174185	ENST00000296137.7	FYCO1	protein_coding	shSYNE2	-0.0191667	-0.0451333	0.941473
174186	ENST00000433878.5	FYCO1	protein_coding	shSYNE2	0.0279333	0.694312	0.388947
174187	ENST00000438446.1	FYCO1	protein_coding	shSYNE2	0.00556667	0.131915	0.999068
174188	ENST00000471739.1	FYCO1	protein_coding	shSYNE2	-0.0117667	-0.159473	0.956531
174189	ENST00000691721.1	FYCO1	protein_coding	shSYNE2	-0.00263333	0.027208	0.999069
174190	ENST00000241502.9	FYTTD1	protein_coding	shSYNE2	0.0118333	0.0673385	0.984191
174191	ENST00000412924.5	FYTTD1	protein_coding	shSYNE2	0.00896667	4.22021	0.287116
174192	ENST00000415708.6	FYTTD1	protein_coding	shSYNE2	0.0952333	0.537088	0.655925
174193	ENST00000424384.2	FYTTD1	protein_coding	shSYNE2	-0.0823667	-1.6782	0.523989
174194	ENST00000428738.5	FYTTD1	protein_coding	shSYNE2	-0.115	-1.94541	0.658542
174195	ENST00000492360.1	FYTTD1	protein_coding	shSYNE2	0.0882333	1.08105	0.791336
174196	ENST00000494309.5	FYTTD1	protein_coding	shSYNE2	-0.00693333	-0.676609	0.777673
174197	ENST00000240093.8	FZD3	protein_coding	shSYNE2	0.0642667	-0.608553	0.76737
174198	ENST00000517911.1	FZD3	protein_coding	shSYNE2	0	0	NA
174199	ENST00000523546.1	FZD3	protein_coding	shSYNE2	-0.241667	-1.82582	0.295356
174200	ENST00000537916.2	FZD3	protein_coding	shSYNE2	0.1774	1.76647	0.543445
174201	ENST00000395095.7	FZR1	protein_coding	shSYNE2	0.0726667	0.270179	0.498358
174202	ENST00000441788.7	FZR1	protein_coding	shSYNE2	0.012	0.105461	0.920099
174203	ENST00000586212.1	FZR1	protein_coding	shSYNE2	-0.0036	-0.192409	0.917173
174204	ENST00000588084.1	FZR1	protein_coding	shSYNE2	-0.0121667	-0.190721	0.976824
174205	ENST00000588327.1	FZR1	protein_coding	shSYNE2	0.0318333	1.33361	0.711151
174206	ENST00000592214.1	FZR1	protein_coding	shSYNE2	-0.0442333	-6.52543	0.805684
174207	ENST00000652521.1	FZR1	protein_coding	shSYNE2	-0.0483	-0.374239	0.548826
174208	ENST00000206595.11	G2E3	protein_coding	shSYNE2	-0.0462667	-0.0746052	0.704564
174209	ENST00000438909.6	G2E3	protein_coding	shSYNE2	0.0389667	0.326466	0.638396
174210	ENST00000544007.5	G2E3	protein_coding	shSYNE2	-0.0027	0.297799	0.853285
174211	ENST00000549159.1	G2E3	protein_coding	shSYNE2	-0.0229	-0.363148	0.500465
174212	ENST00000549553.1	G2E3	protein_coding	shSYNE2	0.0328	0.601215	0.628345
174213	ENST00000552488.1	G2E3	protein_coding	shSYNE2	-0.0316	-1.31493	0.0513981
174214	ENST00000553504.5	G2E3	protein_coding	shSYNE2	-0.0568	-0.766232	0.0928802
174215	ENST00000648008.1	G2E3	protein_coding	shSYNE2	0.0786	1.3377	0.243486
174216	ENST00000269097.9	G6PC3	protein_coding	shSYNE2	0.00356667	-0.251322	0.9856
174217	ENST00000585361.6	G6PC3	protein_coding	shSYNE2	0.00596667	-0.0657752	0.842321
174218	ENST00000585962.1	G6PC3	protein_coding	shSYNE2	0.00353333	-0.119365	0.880401
174219	ENST00000590253.3	G6PC3	protein_coding	shSYNE2	0.0193333	0.336961	0.428819
174220	ENST00000590639.1	G6PC3	protein_coding	shSYNE2	-0.0141667	-1.08011	0.426394
174221	ENST00000696392.1	G6PC3	protein_coding	shSYNE2	0.0035	0.110504	0.826811
174222	ENST00000696393.1	G6PC3	protein_coding	shSYNE2	0.0127667	0.554202	0.342943
174223	ENST00000696405.1	G6PC3	protein_coding	shSYNE2	-0.0380333	-0.408636	0.820957
174224	ENST00000393562.10	G6PD	protein_coding	shSYNE2	-0.0607	-1.79465	0.47925
174225	ENST00000393564.7	G6PD	protein_coding	shSYNE2	0.0142333	-1.11954	0.88998
174226	ENST00000433845.1	G6PD	protein_coding	shSYNE2	-0.118267	-8.14095	0.498648
174227	ENST00000439227.6	G6PD	protein_coding	shSYNE2	-0.0107	-4.93429	0.411868
174228	ENST00000440967.5	G6PD	protein_coding	shSYNE2	-0.000233333	-1.13672	0.96698
174229	ENST00000489497.1	G6PD	protein_coding	shSYNE2	0.0309	-0.331803	0.72161
174230	ENST00000490651.1	G6PD	protein_coding	shSYNE2	0.0221333	-0.15818	0.304661
174231	ENST00000497281.5	G6PD	protein_coding	shSYNE2	0.0487667	0.908522	0.943158
174232	ENST00000647501.1	G6PD	protein_coding	shSYNE2	-0.0016	-1.26472	0.998759
174233	ENST00000696420.1	G6PD	protein_coding	shSYNE2	0.0231667	0.398701	0.933416
174234	ENST00000696426.1	G6PD	protein_coding	shSYNE2	0.0282333	0.20533	0.374272
174235	ENST00000696431.1	G6PD	protein_coding	shSYNE2	0.0112333	-1.39683	0.908214
174236	ENST00000302262.8	GAA	protein_coding	shSYNE2	-0.00566667	-0.0952087	0.995098
174237	ENST00000390015.7	GAA	protein_coding	shSYNE2	0.0563	0.186319	0.579567
174238	ENST00000570716.1	GAA	protein_coding	shSYNE2	0.0143333	0.18682	0.871403
174239	ENST00000570803.6	GAA	protein_coding	shSYNE2	-0.0190333	-0.278051	0.882253
174240	ENST00000572080.2	GAA	protein_coding	shSYNE2	0.0114333	1.0499	0.710289
174241	ENST00000572803.1	GAA	protein_coding	shSYNE2	0.0286333	1.03219	0.00158743
174242	ENST00000573556.1	GAA	protein_coding	shSYNE2	-0.0611333	-7.95582	6.13842805171883e-07
174243	ENST00000574376.1	GAA	protein_coding	shSYNE2	-0.043	-0.809213	0.0909917
174244	ENST00000577106.6	GAA	protein_coding	shSYNE2	-0.0186333	-2.74432	0.320787
174245	ENST00000714054.1	GAA	protein_coding	shSYNE2	-0.0072	-0.477184	0.999957
174246	ENST00000714058.1	GAA	protein_coding	shSYNE2	0.0101667	1.14037	0.775308
174247	ENST00000714061.1	GAA	protein_coding	shSYNE2	0.0047	0.191568	0.897343
174248	ENST00000262994.9	GAB1	protein_coding	shSYNE2	0.249067	2.12783	0.173812
174249	ENST00000262995.9	GAB1	protein_coding	shSYNE2	-0.242167	-1.91353	0.151829
174250	ENST00000505913.5	GAB1	protein_coding	shSYNE2	-0.00453333	-0.216467	0.998862
174251	ENST00000507070.5	GAB1	protein_coding	shSYNE2	0.0241	2.70722	0.140076
174252	ENST00000507334.1	GAB1	protein_coding	shSYNE2	-0.0029	0.142629	0.8026
174253	ENST00000509992.1	GAB1	protein_coding	shSYNE2	-0.0334333	-5.22328	0.00622658
174254	ENST00000511109.1	GAB1	protein_coding	shSYNE2	-0.0634667	-0.0831099	0.679046
174255	ENST00000511836.1	GAB1	protein_coding	shSYNE2	0	0	NA
174256	ENST00000515366.5	GAB1	protein_coding	shSYNE2	0.0907333	1.51589	0.359459
174257	ENST00000515388.1	GAB1	protein_coding	shSYNE2	-0.00433333	0.0578709	0.966464
174258	ENST00000340149.6	GAB2	protein_coding	shSYNE2	0.0821667	5.48361	0.930872
174259	ENST00000361507.5	GAB2	protein_coding	shSYNE2	-0.155633	1.28122	0.87569
174260	ENST00000528886.5	GAB2	protein_coding	shSYNE2	0.120667	6.02767	0.932644
174261	ENST00000530915.1	GAB2	protein_coding	shSYNE2	-0.0258667	-2.49707	0.509042
174262	ENST00000534823.1	GAB2	protein_coding	shSYNE2	-0.0213667	0.0460979	0.865274
174263	ENST00000302386.10	GABARAP	protein_coding	shSYNE2	-0.042	0.166846	0.56528
174264	ENST00000571129.5	GABARAP	protein_coding	shSYNE2	0.0474	1.06681	0.811404
174265	ENST00000571253.1	GABARAP	protein_coding	shSYNE2	-0.0185333	-0.17368	0.393782
174266	ENST00000573928.1	GABARAP	protein_coding	shSYNE2	0.0230333	1.00313	0.688574
174267	ENST00000577035.5	GABARAP	protein_coding	shSYNE2	-0.0104333	0.285035	0.984636
174268	ENST00000377012.9	GABBR1	protein_coding	shSYNE2	-0.0103	0.214947	0.843167
174269	ENST00000467259.1	GABBR1	protein_coding	shSYNE2	0.0219667	0.452694	0.859072
174270	ENST00000472823.5	GABBR1	protein_coding	shSYNE2	0.0140667	0.408668	0.965533
174271	ENST00000473774.1	GABBR1	protein_coding	shSYNE2	0.00173333	0.911273	1
174272	ENST00000477029.5	GABBR1	protein_coding	shSYNE2	-0.00216667	0.2829	1
174273	ENST00000478931.1	GABBR1	protein_coding	shSYNE2	0.0201333	2.06196	0.16219
174274	ENST00000486434.1	GABBR1	protein_coding	shSYNE2	0.0176	1.50689	0.706555
174275	ENST00000488334.1	GABBR1	protein_coding	shSYNE2	-0.0148	-0.738805	0.67761
174276	ENST00000489839.1	GABBR1	protein_coding	shSYNE2	-0.0213667	-0.0621643	0.889398
174277	ENST00000494634.1	GABBR1	protein_coding	shSYNE2	-0.0229	-0.622254	0.624928
174278	ENST00000494877.5	GABBR1	protein_coding	shSYNE2	0.0308667	0.583289	0.873621
174279	ENST00000220429.12	GABPB1	protein_coding	shSYNE2	-0.00736667	0.703308	0.888454
174280	ENST00000359031.8	GABPB1	protein_coding	shSYNE2	-0.000833333	-0.0663227	0.939533
174281	ENST00000380877.8	GABPB1	protein_coding	shSYNE2	0.0051	0.96321	0.84892
174282	ENST00000396464.7	GABPB1	protein_coding	shSYNE2	0.0153333	0.790758	0.941691
174283	ENST00000558970.2	GABPB1	protein_coding	shSYNE2	-0.0037	0.277894	0.906533
174284	ENST00000559100.1	GABPB1	protein_coding	shSYNE2	-0.0195	-0.129381	0.80833
174285	ENST00000560825.5	GABPB1	protein_coding	shSYNE2	0.0238667	1.2669	0.709798
174286	ENST00000368916.1	GABPB2	protein_coding	shSYNE2	-0.052	0.0818299	0.50871
174287	ENST00000368918.8	GABPB2	protein_coding	shSYNE2	0.0768	0.614243	0.366191
174288	ENST00000462520.5	GABPB2	protein_coding	shSYNE2	-0.0202333	0.134024	0.949143
174289	ENST00000467551.1	GABPB2	protein_coding	shSYNE2	-0.00503333	-0.0508685	0.843736
174290	ENST00000486076.5	GABPB2	protein_coding	shSYNE2	0.00763333	0.644733	0.995925
174291	ENST00000489549.5	GABPB2	protein_coding	shSYNE2	-0.00723333	-0.105052	0.958615
174292	ENST00000299267.9	GABRB3	protein_coding	shSYNE2	0.00186667	-0.16623	0.999501
174293	ENST00000311550.10	GABRB3	protein_coding	shSYNE2	-0.0415667	-0.377238	0.749524
174294	ENST00000400188.7	GABRB3	protein_coding	shSYNE2	0.0170333	0.10413	0.804126
174295	ENST00000554722.1	GABRB3	protein_coding	shSYNE2	-0.0203667	-1.33511	0.424983
174296	ENST00000556166.2	GABRB3	protein_coding	shSYNE2	-0.00613333	-1.05707	0.728394
174297	ENST00000557641.5	GABRB3	protein_coding	shSYNE2	-0.00186667	-0.814977	0.794076
174298	ENST00000557765.1	GABRB3	protein_coding	shSYNE2	-0.0028	-0.28757	0.995605
174299	ENST00000621499.1	GABRB3	protein_coding	shSYNE2	0.0043	0.0527278	0.85837
174300	ENST00000636466.1	GABRB3	protein_coding	shSYNE2	0.0102	1.01825	0.993642
174301	ENST00000638099.1	GABRB3	protein_coding	shSYNE2	0.0412	0.289066	0.745847
174302	ENST00000344257.9	GAD1	protein_coding	shSYNE2	-0.0413	-0.233936	0.791389
174303	ENST00000358196.8	GAD1	protein_coding	shSYNE2	0.0492667	0.39774	0.624717
174304	ENST00000429023.1	GAD1	protein_coding	shSYNE2	-0.0006	-0.0144467	0.977791
174305	ENST00000445006.5	GAD1	protein_coding	shSYNE2	-0.0700667	-6.26439	0.17688
174306	ENST00000455008.5	GAD1	protein_coding	shSYNE2	0.0048	0.855852	0.991921
174307	ENST00000462739.1	GAD1	protein_coding	shSYNE2	0.113133	2.25161	0.00487422
174308	ENST00000478562.1	GAD1	protein_coding	shSYNE2	-0.0028	-0.0769358	0.980905
174309	ENST00000485013.1	GAD1	protein_coding	shSYNE2	-0.00566667	-0.328082	0.939415
174310	ENST00000486850.1	GAD1	protein_coding	shSYNE2	-0.0105667	-0.647726	0.933414
174311	ENST00000488724.5	GAD1	protein_coding	shSYNE2	-0.0097	-0.132322	0.832127
174312	ENST00000493270.1	GAD1	protein_coding	shSYNE2	-0.00473333	-0.205026	0.956125
174313	ENST00000493875.5	GAD1	protein_coding	shSYNE2	-0.0109667	-0.497405	0.801704
174314	ENST00000370985.4	GADD45A	protein_coding	shSYNE2	-0.0333	0.295022	0.819049
174315	ENST00000370986.9	GADD45A	protein_coding	shSYNE2	0.0501	0.653099	0.782928
174316	ENST00000460575.1	GADD45A	protein_coding	shSYNE2	-0.0327	-0.011647	0.630213
174317	ENST00000484245.1	GADD45A	protein_coding	shSYNE2	0.00813333	0.920442	0.927834
174318	ENST00000215631.9	GADD45B	protein_coding	shSYNE2	0.0112667	-0.0891713	0.874896
174319	ENST00000585359.1	GADD45B	protein_coding	shSYNE2	-0.0234667	-1.69255	0.988172
174320	ENST00000586759.1	GADD45B	protein_coding	shSYNE2	0.00743333	0.874276	0.989398
174321	ENST00000587345.1	GADD45B	protein_coding	shSYNE2	-0.0106333	-0.122806	0.762617
174322	ENST00000592937.1	GADD45B	protein_coding	shSYNE2	-0.0317	-1.23632	0.714538
174323	ENST00000718317.1	GADD45B	protein_coding	shSYNE2	0.0162	1.87457	0.705008
174324	ENST00000314167.9	GAK	protein_coding	shSYNE2	-0.0934	-0.119945	0.241109
174325	ENST00000502656.5	GAK	protein_coding	shSYNE2	0.0281	1.54168	0.405107
174326	ENST00000502799.1	GAK	protein_coding	shSYNE2	-0.0024	-0.0595927	0.88339
174327	ENST00000504435.1	GAK	protein_coding	shSYNE2	0.00736667	0.336456	0.871846
174328	ENST00000504947.1	GAK	protein_coding	shSYNE2	0.0381667	1.04602	0.56881
174329	ENST00000505819.5	GAK	protein_coding	shSYNE2	0.00166667	0.326738	1
174330	ENST00000507991.1	GAK	protein_coding	shSYNE2	0.0421	1.8579	0.873949
174331	ENST00000510799.1	GAK	protein_coding	shSYNE2	-0.0254	-0.786968	0.695758
174332	ENST00000511163.5	GAK	protein_coding	shSYNE2	-0.00563333	0.0602913	0.937357
174333	ENST00000511345.5	GAK	protein_coding	shSYNE2	-0.0167	-0.371927	0.429377
174334	ENST00000512325.3	GAK	protein_coding	shSYNE2	0.0119333	0.968098	0.717928
174335	ENST00000513935.1	GAK	protein_coding	shSYNE2	0.0194	1.0609	0.518401
174336	ENST00000515868.5	GAK	protein_coding	shSYNE2	0.0091	0.991646	0.545758
174337	ENST00000374497.7	GALE	protein_coding	shSYNE2	-0.0680667	-6.45044	0.869952
174338	ENST00000418277.5	GALE	protein_coding	shSYNE2	-0.1114	-1.65006	0.565777
174339	ENST00000429356.5	GALE	protein_coding	shSYNE2	0.0503667	1.10029	0.406886
174340	ENST00000456977.5	GALE	protein_coding	shSYNE2	-0.0342667	-1.51853	0.606016
174341	ENST00000459934.5	GALE	protein_coding	shSYNE2	0.0434333	1.16562	0.105951
174342	ENST00000466250.5	GALE	protein_coding	shSYNE2	0	0	NA
174343	ENST00000469556.1	GALE	protein_coding	shSYNE2	0.0302333	0.134691	0.535253
174344	ENST00000470383.1	GALE	protein_coding	shSYNE2	0.0159	0.169268	0.656245
174345	ENST00000470949.5	GALE	protein_coding	shSYNE2	-0.000133333	-0.662962	0.940467
174346	ENST00000481736.5	GALE	protein_coding	shSYNE2	-0.0190667	-0.998196	0.85331
174347	ENST00000617979.5	GALE	protein_coding	shSYNE2	0.1075	-0.43808	0.715201
174348	ENST00000327171.7	GALK2	protein_coding	shSYNE2	0.0273667	0.727041	0.720411
174349	ENST00000396509.6	GALK2	protein_coding	shSYNE2	-0.08	-2.2352	0.560622
174350	ENST00000544523.5	GALK2	protein_coding	shSYNE2	0.101867	1.58477	0.293642
174351	ENST00000559040.1	GALK2	protein_coding	shSYNE2	-0.0126333	0.24645	0.860186
174352	ENST00000559208.5	GALK2	protein_coding	shSYNE2	0.0422667	0.703759	0.693308
174353	ENST00000559423.5	GALK2	protein_coding	shSYNE2	-0.0399	-5.825	0.785357
174354	ENST00000559454.5	GALK2	protein_coding	shSYNE2	0	0	NA
174355	ENST00000559883.5	GALK2	protein_coding	shSYNE2	-0.0063	-0.0595295	0.927185
174356	ENST00000559963.5	GALK2	protein_coding	shSYNE2	-0.0199	0.173735	0.810052
174357	ENST00000560031.6	GALK2	protein_coding	shSYNE2	-0.0322333	-0.124611	0.674948
174358	ENST00000560119.5	GALK2	protein_coding	shSYNE2	-0.0101333	-0.172496	0.770643
174359	ENST00000560138.5	GALK2	protein_coding	shSYNE2	-0.0188667	-1.44598	0.74552
174360	ENST00000560528.1	GALK2	protein_coding	shSYNE2	0.0207	1.23192	0.271054
174361	ENST00000561014.1	GALK2	protein_coding	shSYNE2	0.00936667	0.820244	0.754481
174362	ENST00000561074.5	GALK2	protein_coding	shSYNE2	0.00376667	0.77055	0.81495
174363	ENST00000268695.10	GALNS	protein_coding	shSYNE2	0.0232	0.163849	0.824504
174364	ENST00000561812.1	GALNS	protein_coding	shSYNE2	0.0305	1.10407	0.472787
174365	ENST00000562593.5	GALNS	protein_coding	shSYNE2	-0.0189333	-0.183065	0.810826
174366	ENST00000564263.1	GALNS	protein_coding	shSYNE2	-0.0129667	-1.57197	0.988286
174367	ENST00000565364.1	GALNS	protein_coding	shSYNE2	-0.0007	0.0495225	0.978852
174368	ENST00000566563.1	GALNS	protein_coding	shSYNE2	0.0164	0.337482	0.983788
174369	ENST00000567779.1	GALNS	protein_coding	shSYNE2	-0.0281	-0.732755	0.849972
174370	ENST00000568311.1	GALNS	protein_coding	shSYNE2	-0.03	-0.340982	0.76608
174371	ENST00000569433.1	GALNS	protein_coding	shSYNE2	-0.0105667	-0.000167456	0.973982
174372	ENST00000269195.6	GALNT1	protein_coding	shSYNE2	0.0509333	-0.0710327	0.322719
174373	ENST00000589189.5	GALNT1	protein_coding	shSYNE2	0.00636667	0.180856	0.814303
174374	ENST00000590654.1	GALNT1	protein_coding	shSYNE2	-0.0243333	-0.283782	0.780329
174375	ENST00000591081.1	GALNT1	protein_coding	shSYNE2	-0.00403333	-0.405208	0.870998
174376	ENST00000591924.5	GALNT1	protein_coding	shSYNE2	-0.0289333	-7.30624	0.894868
174377	ENST00000392825.8	GALNT13	protein_coding	shSYNE2	-0.0756667	-0.583902	0.25503
174378	ENST00000409237.5	GALNT13	protein_coding	shSYNE2	-0.00976667	-0.464628	0.931463
174379	ENST00000431076.5	GALNT13	protein_coding	shSYNE2	-0.0196333	-0.753238	0.869663
174380	ENST00000434213.1	GALNT13	protein_coding	shSYNE2	-0.0038	-2.5935	0.798139
174381	ENST00000450838.5	GALNT13	protein_coding	shSYNE2	0.0722	3.53655	0.378863
174382	ENST00000453715.1	GALNT13	protein_coding	shSYNE2	0.0558333	0.473556	0.542
174383	ENST00000487047.1	GALNT13	protein_coding	shSYNE2	0.00373333	-0.290115	0.99239
174384	ENST00000494805.1	GALNT13	protein_coding	shSYNE2	-0.00713333	-1.36591	1
174385	ENST00000499322.7	GALNT7-DT	lncRNA	shSYNE2	0.130033	2.62035	0.0697852
174386	ENST00000500914.6	GALNT7-DT	lncRNA	shSYNE2	-0.0279667	-1.34292	0.873882
174387	ENST00000510523.2	GALNT7-DT	lncRNA	shSYNE2	0.1491	0.554387	0.515916
174388	ENST00000656803.1	GALNT7-DT	lncRNA	shSYNE2	0.0108667	0.0448643	0.936042
174389	ENST00000659700.1	GALNT7-DT	lncRNA	shSYNE2	-0.0239333	-2.82145	0.765267
174390	ENST00000661589.1	GALNT7-DT	lncRNA	shSYNE2	0.0203	0.503846	0.912872
174391	ENST00000666327.1	GALNT7-DT	lncRNA	shSYNE2	-0.0724333	-0.957571	0.718404
174392	ENST00000724826.1	GALNT7-DT	lncRNA	shSYNE2	-0.0444667	-3.17141	0.577885
174393	ENST00000724828.1	GALNT7-DT	lncRNA	shSYNE2	-0.0543333	-0.94147	0.810826
174394	ENST00000724830.1	GALNT7-DT	lncRNA	shSYNE2	0	0	NA
174395	ENST00000724831.1	GALNT7-DT	lncRNA	shSYNE2	0	0	NA
174396	ENST00000724833.1	GALNT7-DT	lncRNA	shSYNE2	-0.0125	-0.00113841	0.943921
174397	ENST00000724834.1	GALNT7-DT	lncRNA	shSYNE2	-0.163833	-1.30575	0.389847
174398	ENST00000724835.1	GALNT7-DT	lncRNA	shSYNE2	0.0891	0.86632	0.482719
174399	ENST00000724837.1	GALNT7-DT	lncRNA	shSYNE2	0	0	NA
174400	ENST00000567335.1	GAN	protein_coding	shSYNE2	-0.0565667	-5.79266	0.796487
174401	ENST00000648349.3	GAN	protein_coding	shSYNE2	-0.0887333	-1.5272	0.212669
174402	ENST00000648994.2	GAN	protein_coding	shSYNE2	0.263667	0.626247	0.0561389
174403	ENST00000674788.1	GAN	protein_coding	shSYNE2	-0.0492667	-0.649173	0.528375
174404	ENST00000718305.1	GAN	protein_coding	shSYNE2	-0.0690667	-1.2332	0.561842
174405	ENST00000346178.8	GANAB	protein_coding	shSYNE2	-0.0170333	-0.0419621	0.373103
174406	ENST00000356638.8	GANAB	protein_coding	shSYNE2	-0.0888667	-0.222321	0.645338
174407	ENST00000524437.5	GANAB	protein_coding	shSYNE2	-0.0001	0.250243	0.970753
174408	ENST00000526732.5	GANAB	protein_coding	shSYNE2	0.0041	0.388316	0.81203
174409	ENST00000534419.1	GANAB	protein_coding	shSYNE2	0.00816667	2.43059	0.784387
174410	ENST00000534779.5	GANAB	protein_coding	shSYNE2	0.0019	0.262651	0.920744
174411	ENST00000648273.1	GANAB	protein_coding	shSYNE2	0.0752	0.636066	0.728689
174412	ENST00000226796.7	GAR1	protein_coding	shSYNE2	0.0474667	6.95758	0.881454
174413	ENST00000394631.7	GAR1	protein_coding	shSYNE2	-0.0159333	-0.0708291	0.991384
174414	ENST00000503671.2	GAR1	protein_coding	shSYNE2	0.00763333	0.45826	0.798838
174415	ENST00000506840.5	GAR1	protein_coding	shSYNE2	-0.0391667	-1.33683	0.093182
174416	ENST00000269209.7	GAREM1	protein_coding	shSYNE2	-0.0329	-0.471402	0.897553
174417	ENST00000399218.8	GAREM1	protein_coding	shSYNE2	0.1105	0.000193739	0.65073
174418	ENST00000578619.1	GAREM1	protein_coding	shSYNE2	-0.0439	-4.70092	0.834692
174419	ENST00000583696.1	GAREM1	protein_coding	shSYNE2	-0.0337667	-4.05645	0.345132
174420	ENST00000389266.8	GARS1	protein_coding	shSYNE2	0.0272	0.919499	0.731029
174421	ENST00000465748.2	GARS1	protein_coding	shSYNE2	0.00113333	0.819131	0.981945
174422	ENST00000470392.2	GARS1	protein_coding	shSYNE2	0	0	NA
174423	ENST00000478124.6	GARS1	protein_coding	shSYNE2	-0.00243333	0.564561	0.887937
174424	ENST00000496643.2	GARS1	protein_coding	shSYNE2	-0.0018	0.666547	0.809663
174425	ENST00000674734.1	GARS1	protein_coding	shSYNE2	-0.000566667	0.711461	0.924309
174426	ENST00000674969.1	GARS1	protein_coding	shSYNE2	-0.00113333	0.601927	0.821668
174427	ENST00000675051.1	GARS1	protein_coding	shSYNE2	0.0114667	0.771538	0.921781
174428	ENST00000675886.1	GARS1	protein_coding	shSYNE2	-0.00796667	0.432075	0.474487
174429	ENST00000406549.7	GAS2L1	protein_coding	shSYNE2	0	0	NA
174430	ENST00000416823.1	GAS2L1	protein_coding	shSYNE2	-0.362067	-7.24463	0.162638
174431	ENST00000428622.1	GAS2L1	protein_coding	shSYNE2	0.0769667	3.80748	0.719612
174432	ENST00000487341.1	GAS2L1	protein_coding	shSYNE2	0.0314333	2.65778	0.673451
174433	ENST00000491016.1	GAS2L1	protein_coding	shSYNE2	0.0245667	-0.809413	0.963914
174434	ENST00000610653.4	GAS2L1	protein_coding	shSYNE2	-0.0146667	-1.52637	0.819164
174435	ENST00000611648.2	GAS2L1	protein_coding	shSYNE2	0	0	NA
174436	ENST00000616432.5	GAS2L1	protein_coding	shSYNE2	0.2457	0.251058	0.67761
174437	ENST00000618518.3	GAS2L1	protein_coding	shSYNE2	-0.0157	-0.950296	0.966636
174438	ENST00000621062.4	GAS2L1	protein_coding	shSYNE2	0.0137333	-1.26133	0.973206
174439	ENST00000266754.9	GAS2L3	protein_coding	shSYNE2	-0.0344333	-0.327119	0.625284
174440	ENST00000537247.5	GAS2L3	protein_coding	shSYNE2	0.0056	0.477486	0.906716
174441	ENST00000539410.2	GAS2L3	protein_coding	shSYNE2	0.0427333	2.47332	0.656423
174442	ENST00000547739.1	GAS2L3	protein_coding	shSYNE2	0.0397	5.5651	0.212462
174443	ENST00000547754.6	GAS2L3	protein_coding	shSYNE2	0.0552	0.349818	0.535189
174444	ENST00000548067.1	GAS2L3	protein_coding	shSYNE2	0.0161	0.66602	0.994945
174445	ENST00000548113.1	GAS2L3	protein_coding	shSYNE2	0.0021	0.203623	0.981492
174446	ENST00000550295.1	GAS2L3	protein_coding	shSYNE2	-0.115	-0.757585	0.00145142
174447	ENST00000552854.1	GAS2L3	protein_coding	shSYNE2	-0.012	-3.79569	0.785025
174448	ENST00000268699.9	GAS8	protein_coding	shSYNE2	-0.0563	-0.341834	0.936938
174449	ENST00000536122.7	GAS8	protein_coding	shSYNE2	-0.0152	-0.730388	0.583498
174450	ENST00000563980.5	GAS8	protein_coding	shSYNE2	0.00296667	0.650939	0.826983
174451	ENST00000564789.5	GAS8	protein_coding	shSYNE2	0.100567	1.2529	0.262278
174452	ENST00000564802.1	GAS8	protein_coding	shSYNE2	0.0167667	0.804671	0.825802
174453	ENST00000564853.1	GAS8	protein_coding	shSYNE2	-0.0725	0.0097064	0.791844
174454	ENST00000565062.5	GAS8	protein_coding	shSYNE2	-0.0184667	-0.750072	0.861325
174455	ENST00000565957.5	GAS8	protein_coding	shSYNE2	0.0464333	5.74415	7.12947763870892e-05
174456	ENST00000566266.5	GAS8	protein_coding	shSYNE2	0.0905	1.04815	0.45059
174457	ENST00000568284.1	GAS8	protein_coding	shSYNE2	-0.0671	-0.898519	0.597359
174458	ENST00000568705.5	GAS8	protein_coding	shSYNE2	0.0311667	2.61816	0.636328
174459	ENST00000569399.1	GAS8	protein_coding	shSYNE2	0.00753333	1.13509	1
174460	ENST00000569558.5	GAS8	protein_coding	shSYNE2	0.00656667	0.569493	0.945553
174461	ENST00000620723.4	GAS8	protein_coding	shSYNE2	-0.0467667	-5.40112	0.781706
174462	ENST00000341105.7	GATA2	protein_coding	shSYNE2	-0.0152	-3.54626	0.847601
174463	ENST00000487848.6	GATA2	protein_coding	shSYNE2	-0.0386	-0.732997	0.911708
174464	ENST00000489987.1	GATA2	protein_coding	shSYNE2	-0.0368667	-0.646029	0.935856
174465	ENST00000696653.1	GATA2	protein_coding	shSYNE2	0	0	NA
174466	ENST00000696672.1	GATA2	protein_coding	shSYNE2	0.0442667	-0.240908	0.793431
174467	ENST00000346208.4	GATA3	protein_coding	shSYNE2	-0.135633	-1.57982	0.572356
174468	ENST00000379328.9	GATA3	protein_coding	shSYNE2	0.0725333	0.233688	0.928254
174469	ENST00000481743.2	GATA3	protein_coding	shSYNE2	0.0631	0.211037	0.854617
174470	ENST00000643001.1	GATA3	protein_coding	shSYNE2	0	0	NA
174471	ENST00000335135.8	GATA4	protein_coding	shSYNE2	0.109133	0.233327	0.612466
174472	ENST00000526021.1	GATA4	protein_coding	shSYNE2	-0.0422333	-1.07799	0.60562
174473	ENST00000526716.5	GATA4	protein_coding	shSYNE2	-0.00713333	-1.01288	0.998586
174474	ENST00000526974.1	GATA4	protein_coding	shSYNE2	0.0106667	-0.132908	0.947648
174475	ENST00000528712.5	GATA4	protein_coding	shSYNE2	0.034	3.03364	0.333454
174476	ENST00000532059.6	GATA4	protein_coding	shSYNE2	0.0115667	-0.1106	0.949603
174477	ENST00000622443.3	GATA4	protein_coding	shSYNE2	-0.115967	-1.49633	0.385839
174478	ENST00000583490.1	GATA6-AS1	lncRNA	shSYNE2	0.205967	1.34815	0.334082
174479	ENST00000649008.1	GATA6-AS1	lncRNA	shSYNE2	0.00456667	0.0919282	0.82072
174480	ENST00000650586.2	GATA6-AS1	lncRNA	shSYNE2	0	0	NA
174481	ENST00000686744.2	GATA6-AS1	lncRNA	shSYNE2	-0.114733	-2.58739	0.651462
174482	ENST00000687106.2	GATA6-AS1	lncRNA	shSYNE2	0.0827667	0.34527	0.981945
174483	ENST00000689947.3	GATA6-AS1	lncRNA	shSYNE2	0	0	NA
174484	ENST00000691935.1	GATA6-AS1	lncRNA	shSYNE2	0	0	NA
174485	ENST00000780840.1	GATA6-AS1	lncRNA	shSYNE2	-0.0055	-1.58671	0.938451
174486	ENST00000780842.1	GATA6-AS1	lncRNA	shSYNE2	-0.0918333	-4.78624	0.0299653
174487	ENST00000780844.1	GATA6-AS1	lncRNA	shSYNE2	-0.1661	-1.74194	0.295423
174488	ENST00000780845.1	GATA6-AS1	lncRNA	shSYNE2	0.2062	0.024386	0.957629
174489	ENST00000780847.1	GATA6-AS1	lncRNA	shSYNE2	-0.0806667	-4.90036	0.291974
174490	ENST00000780848.1	GATA6-AS1	lncRNA	shSYNE2	0	0	NA
174491	ENST00000780849.1	GATA6-AS1	lncRNA	shSYNE2	0	0	NA
174492	ENST00000780850.1	GATA6-AS1	lncRNA	shSYNE2	0	0	NA
174493	ENST00000780851.1	GATA6-AS1	lncRNA	shSYNE2	0.0804667	4.42746	0.714623
174494	ENST00000360315.7	GATAD2A	protein_coding	shSYNE2	0.0269	0.470027	0.15558
174495	ENST00000404158.5	GATAD2A	protein_coding	shSYNE2	0.0015	-0.0719697	0.934577
174496	ENST00000417582.6	GATAD2A	protein_coding	shSYNE2	-0.00823333	-0.322157	0.959443
174497	ENST00000418032.3	GATAD2A	protein_coding	shSYNE2	0.0166333	-0.0983087	0.810446
174498	ENST00000448576.6	GATAD2A	protein_coding	shSYNE2	0.0418667	2.20284	0.553914
174499	ENST00000473184.1	GATAD2A	protein_coding	shSYNE2	-0.0306333	-1.21116	0.783398
174500	ENST00000494516.6	GATAD2A	protein_coding	shSYNE2	-0.000833333	-0.372429	0.813019
174501	ENST00000609040.5	GATAD2A	protein_coding	shSYNE2	-0.0159	-0.436555	0.865274
174502	ENST00000683918.1	GATAD2A	protein_coding	shSYNE2	-0.0308333	-0.361913	0.73699
174503	ENST00000263985.11	GATB	protein_coding	shSYNE2	-0.0878	-0.303987	0.633385
174504	ENST00000503160.5	GATB	protein_coding	shSYNE2	0.0438	2.00161	0.619483
174505	ENST00000505211.5	GATB	protein_coding	shSYNE2	-0.0135333	0.0743728	0.96057
174506	ENST00000508611.1	GATB	protein_coding	shSYNE2	-0.00506667	-0.123298	0.865992
174507	ENST00000510396.1	GATB	protein_coding	shSYNE2	0.0063	0.510365	0.749524
174508	ENST00000511538.5	GATB	protein_coding	shSYNE2	-0.0013	0.0337773	0.94175
174509	ENST00000512306.5	GATB	protein_coding	shSYNE2	0.0195	0.844261	0.657436
174510	ENST00000515564.5	GATB	protein_coding	shSYNE2	-0.00243333	-0.253736	0.838721
174511	ENST00000515812.5	GATB	protein_coding	shSYNE2	0.0386333	0.39266	0.766045
174512	ENST00000327247.9	GBA1	protein_coding	shSYNE2	0.0544	0.491329	0.584318
174513	ENST00000368373.8	GBA1	protein_coding	shSYNE2	-0.0894667	-0.079225	0.117832
174514	ENST00000427500.7	GBA1	protein_coding	shSYNE2	0.0218	1.40144	0.620093
174515	ENST00000460156.1	GBA1	protein_coding	shSYNE2	-0.0035	0.0836315	0.990409
174516	ENST00000467918.5	GBA1	protein_coding	shSYNE2	-0.00303333	-0.857718	0.974114
174517	ENST00000473570.5	GBA1	protein_coding	shSYNE2	-0.0267333	-0.460993	1
174518	ENST00000478472.1	GBA1	protein_coding	shSYNE2	-0.00636667	-0.101957	0.799342
174519	ENST00000493842.5	GBA1	protein_coding	shSYNE2	0.0479	0.97758	0.444237
174520	ENST00000459805.6	GBA1LP	lncRNA	shSYNE2	0.0304667	1.47472	0.36599
174521	ENST00000473223.5	GBA1LP	lncRNA	shSYNE2	0.0297667	1.13795	0.521823
174522	ENST00000687347.2	GBA1LP	lncRNA	shSYNE2	-0.0789	-0.381184	0.379253
174523	ENST00000691206.3	GBA1LP	lncRNA	shSYNE2	-0.0130333	-0.565492	0.762617
174524	ENST00000691975.1	GBA1LP	lncRNA	shSYNE2	-0.0376667	-4.81928	0.185337
174525	ENST00000701450.2	GBA1LP	lncRNA	shSYNE2	0.0813667	0.722721	0.154899
174526	ENST00000790259.1	GBA1LP	lncRNA	shSYNE2	0.0652	1.22186	0.633385
174527	ENST00000790267.1	GBA1LP	lncRNA	shSYNE2	-0.0112667	-0.464521	0.747301
174528	ENST00000790287.1	GBA1LP	lncRNA	shSYNE2	-0.0143667	0.0736606	0.93568
174529	ENST00000790290.1	GBA1LP	lncRNA	shSYNE2	-0.0485	-1.56083	0.702469
174530	ENST00000790292.1	GBA1LP	lncRNA	shSYNE2	0.0031	0.767209	0.869454
174531	ENST00000790293.1	GBA1LP	lncRNA	shSYNE2	-0.0231333	-0.892507	0.851226
174532	ENST00000415226.1	GBX2-AS1	lncRNA	shSYNE2	0.0347667	0.894552	0.591938
174533	ENST00000483218.1	GBX2-AS1	lncRNA	shSYNE2	0.0181	-1.14915	0.996714
174534	ENST00000685281.2	GBX2-AS1	lncRNA	shSYNE2	-0.0357	-2.72186	0.865005
174535	ENST00000686834.2	GBX2-AS1	lncRNA	shSYNE2	-0.118267	-2.30888	0.419707
174536	ENST00000692565.1	GBX2-AS1	lncRNA	shSYNE2	0.0696	4.46597	0.0803402
174537	ENST00000763428.1	GBX2-AS1	lncRNA	shSYNE2	0.0696	-0.502984	0.441422
174538	ENST00000763429.1	GBX2-AS1	lncRNA	shSYNE2	0.1041	1.53614	0.591109
174539	ENST00000763430.1	GBX2-AS1	lncRNA	shSYNE2	0.0162333	2.64593	0.571975
174540	ENST00000763431.1	GBX2-AS1	lncRNA	shSYNE2	0.0138	-0.59881	0.871433
174541	ENST00000763434.1	GBX2-AS1	lncRNA	shSYNE2	-0.1061	-3.98538	0.00284838
174542	ENST00000763435.1	GBX2-AS1	lncRNA	shSYNE2	0.000933333	-1.31166	0.98054
174543	ENST00000763443.1	GBX2-AS1	lncRNA	shSYNE2	0.0171333	0.298784	0.864715
174544	ENST00000763445.1	GBX2-AS1	lncRNA	shSYNE2	-0.002	-1.13107	0.998862
174545	ENST00000763449.1	GBX2-AS1	lncRNA	shSYNE2	-0.0433667	-2.67633	0.473121
174546	ENST00000248924.11	GCAT	protein_coding	shSYNE2	-0.0076	-0.291207	0.989357
174547	ENST00000323205.10	GCAT	protein_coding	shSYNE2	0.0235	0.183052	0.84362
174548	ENST00000426858.1	GCAT	protein_coding	shSYNE2	-0.0349	-3.38509	0.557215
174549	ENST00000445195.5	GCAT	protein_coding	shSYNE2	-0.00516667	-0.441291	1
174550	ENST00000451984.1	GCAT	protein_coding	shSYNE2	-0.0042	-0.350315	0.908488
174551	ENST00000478203.1	GCAT	protein_coding	shSYNE2	0.0284333	5.40504	0.242957
174552	ENST00000309863.11	GCC2	protein_coding	shSYNE2	0.0792667	7.21515	4.89249328871926e-11
174553	ENST00000409821.5	GCC2	protein_coding	shSYNE2	-0.0156	-4.15281	0.263504
174554	ENST00000462897.2	GCC2	protein_coding	shSYNE2	-0.0092	0.315214	0.850527
174555	ENST00000467566.2	GCC2	protein_coding	shSYNE2	0.0032	0.970288	1
174556	ENST00000480863.1	GCC2	protein_coding	shSYNE2	0.00163333	0.571737	0.979478
174557	ENST00000481729.1	GCC2	protein_coding	shSYNE2	-0.0341333	0.168984	0.630646
174558	ENST00000482325.5	GCC2	protein_coding	shSYNE2	0	0	NA
174559	ENST00000485546.1	GCC2	protein_coding	shSYNE2	0.00993333	4.1677	0.839681
174560	ENST00000685519.1	GCC2	protein_coding	shSYNE2	-0.0199333	0.225618	0.826367
174561	ENST00000687832.1	GCC2	protein_coding	shSYNE2	-0.0163333	0.20199	0.786366
174562	ENST00000688612.1	GCC2	protein_coding	shSYNE2	0.00643333	0.698882	0.834022
174563	ENST00000689620.1	GCC2	protein_coding	shSYNE2	-0.0311	0.0654274	0.515622
174564	ENST00000690850.1	GCC2	protein_coding	shSYNE2	-0.00476667	0.324176	0.919244
174565	ENST00000691012.1	GCC2	protein_coding	shSYNE2	0.0288	0.759298	0.666098
174566	ENST00000693266.1	GCC2	protein_coding	shSYNE2	-0.0023	0.388557	0.990409
174567	ENST00000693744.1	GCC2	protein_coding	shSYNE2	0.002	0.541264	0.975593
174568	ENST00000321027.8	GCFC2	protein_coding	shSYNE2	0.0247	0.571255	0.865074
174569	ENST00000409857.7	GCFC2	protein_coding	shSYNE2	-0.0123667	0.370522	0.841297
174570	ENST00000427862.1	GCFC2	protein_coding	shSYNE2	0.0228	0.896724	0.940878
174571	ENST00000442309.5	GCFC2	protein_coding	shSYNE2	-0.0113333	-1.6103	0.611177
174572	ENST00000470197.5	GCFC2	protein_coding	shSYNE2	0.00843333	0.701716	0.94707
174573	ENST00000470503.1	GCFC2	protein_coding	shSYNE2	-0.0810667	0.0493156	0.167142
174574	ENST00000472230.5	GCFC2	protein_coding	shSYNE2	0.0424333	1.98871	0.266491
174575	ENST00000486016.1	GCFC2	protein_coding	shSYNE2	0.0127	1.24159	0.631012
174576	ENST00000492826.1	GCFC2	protein_coding	shSYNE2	0.0108333	1.67211	0.995209
174577	ENST00000541687.5	GCFC2	protein_coding	shSYNE2	-0.00916667	-2.85943	0.532471
174578	ENST00000254299.8	GCH1	protein_coding	shSYNE2	-0.0686333	-0.638473	0.979231
174579	ENST00000395514.5	GCH1	protein_coding	shSYNE2	0.0539667	0.685989	0.452611
174580	ENST00000491895.7	GCH1	protein_coding	shSYNE2	0.004	-0.358726	1
174581	ENST00000536224.2	GCH1	protein_coding	shSYNE2	0.0187333	3.92578	0.77149
174582	ENST00000504353.1	GCLC	protein_coding	shSYNE2	0	0	NA
174583	ENST00000504525.1	GCLC	protein_coding	shSYNE2	0.019	1.29044	0.603678
174584	ENST00000505294.5	GCLC	protein_coding	shSYNE2	-0.0290333	-0.775809	0.490683
174585	ENST00000509541.5	GCLC	protein_coding	shSYNE2	0.0318333	0.54664	0.482234
174586	ENST00000513939.6	GCLC	protein_coding	shSYNE2	-0.0696333	-6.84696	0.134222
174587	ENST00000514004.5	GCLC	protein_coding	shSYNE2	0.0141333	0.101701	0.805532
174588	ENST00000514373.3	GCLC	protein_coding	shSYNE2	0.00636667	0.216001	0.991569
174589	ENST00000515580.1	GCLC	protein_coding	shSYNE2	-0.00406667	-0.393096	0.927245
174590	ENST00000616923.5	GCLC	protein_coding	shSYNE2	-0.0167333	-4.86198	0.802687
174591	ENST00000643939.1	GCLC	protein_coding	shSYNE2	-0.0471333	-6.26301	0.202011
174592	ENST00000650454.1	GCLC	protein_coding	shSYNE2	0.0839	0.145447	0.486726
174593	ENST00000370238.8	GCLM	protein_coding	shSYNE2	-0.0274333	0.0547807	0.713908
174594	ENST00000462183.1	GCLM	protein_coding	shSYNE2	-0.0298333	-2.56018	0.00100031
174595	ENST00000467772.1	GCLM	protein_coding	shSYNE2	0.0754667	0.391489	0.130934
174596	ENST00000615724.1	GCLM	protein_coding	shSYNE2	-0.0182333	-0.0175407	0.715569
174597	ENST00000300648.7	GCN1	protein_coding	shSYNE2	-0.0689667	-0.240675	0.255667
174598	ENST00000547369.5	GCN1	protein_coding	shSYNE2	-0.00516667	-0.660259	0.89137
174599	ENST00000548132.1	GCN1	protein_coding	shSYNE2	0.00326667	0.359583	0.634351
174600	ENST00000548821.1	GCN1	protein_coding	shSYNE2	0.0044	0.223599	0.78751
174601	ENST00000549815.1	GCN1	protein_coding	shSYNE2	0.0257333	0.254371	0.946546
174602	ENST00000550471.1	GCN1	protein_coding	shSYNE2	0.0045	0.110518	0.83533
174603	ENST00000551549.1	GCN1	protein_coding	shSYNE2	0.0415	0.29127	0.607113
174604	ENST00000551920.1	GCN1	protein_coding	shSYNE2	-0.00523333	-0.473938	0.766045
174605	ENST00000265012.5	GCNT2	protein_coding	shSYNE2	-0.0178333	-1.36946	0.870998
174606	ENST00000316170.9	GCNT2	protein_coding	shSYNE2	-0.0027	-0.8823	0.96142
174607	ENST00000379597.7	GCNT2	protein_coding	shSYNE2	0.118933	1.33247	0.938569
174608	ENST00000397423.7	GCNT2	protein_coding	shSYNE2	-0.0289333	-1.05151	0.905405
174609	ENST00000461400.1	GCNT2	protein_coding	shSYNE2	0	0	NA
174610	ENST00000474518.1	GCNT2	protein_coding	shSYNE2	0.00236667	-0.90414	0.945221
174611	ENST00000474983.5	GCNT2	protein_coding	shSYNE2	-0.021	-1.11763	0.810898
174612	ENST00000483204.2	GCNT2	protein_coding	shSYNE2	-0.0138	-2.32495	0.85837
174613	ENST00000485764.1	GCNT2	protein_coding	shSYNE2	0.00283333	-0.860693	0.969001
174614	ENST00000495262.7	GCNT2	protein_coding	shSYNE2	-0.0105333	-0.862317	0.935925
174615	ENST00000315467.9	GCSH	protein_coding	shSYNE2	-0.0209	-0.546678	0.851525
174616	ENST00000561801.2	GCSH	protein_coding	shSYNE2	0.0103667	-0.327522	0.990207
174617	ENST00000564386.6	GCSH	protein_coding	shSYNE2	0.0582333	0.690203	0.508827
174618	ENST00000639137.1	GCSH	protein_coding	shSYNE2	-0.0340667	-0.793186	0.719751
174619	ENST00000639169.1	GCSH	protein_coding	shSYNE2	-0.00526667	-0.465931	1
174620	ENST00000639689.1	GCSH	protein_coding	shSYNE2	-0.00823333	-0.676233	0.779559
174621	ENST00000640150.1	GCSH	protein_coding	shSYNE2	0.0038	2.42051	0.686285
174622	ENST00000220822.12	GDAP1	protein_coding	shSYNE2	0.1247	1.31484	0.820338
174623	ENST00000520797.6	GDAP1	protein_coding	shSYNE2	-0.0310667	-0.0376071	0.793245
174624	ENST00000522568.2	GDAP1	protein_coding	shSYNE2	0.0400333	6.55422	0.19351
174625	ENST00000524366.6	GDAP1	protein_coding	shSYNE2	0.0247	1.64915	0.755436
174626	ENST00000674710.1	GDAP1	protein_coding	shSYNE2	0.000333333	0.669143	0.999645
174627	ENST00000674754.1	GDAP1	protein_coding	shSYNE2	0	0	NA
174628	ENST00000674865.1	GDAP1	protein_coding	shSYNE2	-0.0497667	0.179244	0.288403
174629	ENST00000674926.1	GDAP1	protein_coding	shSYNE2	-0.0111	0.0500905	0.982637
174630	ENST00000674944.1	GDAP1	protein_coding	shSYNE2	0.00846667	0.93413	0.839305
174631	ENST00000675460.1	GDAP1	protein_coding	shSYNE2	0.0117	1.15239	0.681008
174632	ENST00000675560.1	GDAP1	protein_coding	shSYNE2	0.00246667	0.925119	0.998108
174633	ENST00000675625.1	GDAP1	protein_coding	shSYNE2	-0.0569333	-6.38833	0.754304
174634	ENST00000675706.1	GDAP1	protein_coding	shSYNE2	-0.0249333	0.383729	0.607526
174635	ENST00000675999.1	GDAP1	protein_coding	shSYNE2	0.00926667	0.94806	0.830667
174636	ENST00000676207.1	GDAP1	protein_coding	shSYNE2	-0.035	-0.534106	0.380319
174637	ENST00000447750.7	GDI1	protein_coding	shSYNE2	-0.129233	-0.508578	6.58475779399908e-05
174638	ENST00000465640.1	GDI1	protein_coding	shSYNE2	-0.000266667	-0.201497	0.993565
174639	ENST00000468483.5	GDI1	protein_coding	shSYNE2	-0.00163333	-0.357863	0.819827
174640	ENST00000475976.5	GDI1	protein_coding	shSYNE2	2e-04	-0.0546398	0.994725
174641	ENST00000476540.1	GDI1	protein_coding	shSYNE2	0.00503333	0.128098	0.706033
174642	ENST00000481304.5	GDI1	protein_coding	shSYNE2	0.0853333	0.817326	1.49915524192122e-05
174643	ENST00000489589.1	GDI1	protein_coding	shSYNE2	0.0405	0.588558	0.558667
174644	ENST00000491154.1	GDI1	protein_coding	shSYNE2	0.0071	0.388411	0.66534
174645	ENST00000284116.9	GDPD1	protein_coding	shSYNE2	0.105067	-0.393274	0.518731
174646	ENST00000578026.5	GDPD1	protein_coding	shSYNE2	0.0106667	1.50946	0.428829
174647	ENST00000579020.5	GDPD1	protein_coding	shSYNE2	0.0131333	0.1031	0.696422
174648	ENST00000581276.5	GDPD1	protein_coding	shSYNE2	-0.0910667	-1.2874	0.506156
174649	ENST00000583543.1	GDPD1	protein_coding	shSYNE2	-0.0378333	-1.37563	0.563431
174650	ENST00000360688.3	GDPD3	protein_coding	shSYNE2	0.439733	1.57314	0.304346
174651	ENST00000406256.8	GDPD3	protein_coding	shSYNE2	-0.365267	-0.642149	0.441518
174652	ENST00000565704.5	GDPD3	protein_coding	shSYNE2	-0.0744667	-1.10367	0.983906
174653	ENST00000566434.5	GDPD3	protein_coding	shSYNE2	0	0	NA
174654	ENST00000566613.1	GDPD3	protein_coding	shSYNE2	0	0	NA
174655	ENST00000336898.8	GDPD5	protein_coding	shSYNE2	0.0563	0.257957	0.782726
174656	ENST00000524785.1	GDPD5	protein_coding	shSYNE2	0	0	NA
174657	ENST00000526177.5	GDPD5	protein_coding	shSYNE2	-0.0801333	-1.92657	0.324405
174658	ENST00000527322.5	GDPD5	protein_coding	shSYNE2	-0.0256	-2.45772	0.565523
174659	ENST00000528031.1	GDPD5	protein_coding	shSYNE2	-0.0581667	-1.74328	0.776436
174660	ENST00000529095.1	GDPD5	protein_coding	shSYNE2	-0.0270333	-2.45725	0.680681
174661	ENST00000529721.5	GDPD5	protein_coding	shSYNE2	-0.1295	-1.05454	0.759803
174662	ENST00000531441.1	GDPD5	protein_coding	shSYNE2	0.230333	5.29316	0.797987
174663	ENST00000531561.1	GDPD5	protein_coding	shSYNE2	0.0024	-0.52485	0.856492
174664	ENST00000531759.1	GDPD5	protein_coding	shSYNE2	-0.0213	-1.47942	0.684971
174665	ENST00000532435.5	GDPD5	protein_coding	shSYNE2	-0.000666667	-0.756376	0.993095
174666	ENST00000533805.5	GDPD5	protein_coding	shSYNE2	0.00756667	1.04401	0.779658
174667	ENST00000533911.1	GDPD5	protein_coding	shSYNE2	0.0515667	3.04417	0.764737
174668	ENST00000329600.8	GDPGP1	protein_coding	shSYNE2	0.2018	0.0187467	0.0519834
174669	ENST00000558291.2	GDPGP1	protein_coding	shSYNE2	-0.104767	-1.26369	0.761784
174670	ENST00000559204.6	GDPGP1	protein_coding	shSYNE2	-0.0970333	-1.89731	0.758344
174671	ENST00000281950.8	GEMIN6	protein_coding	shSYNE2	0.121767	-0.260208	0.193506
174672	ENST00000409011.5	GEMIN6	protein_coding	shSYNE2	-0.00223333	-0.716052	0.962284
174673	ENST00000409566.1	GEMIN6	protein_coding	shSYNE2	-0.119567	-0.983238	0.183438
174674	ENST00000270257.9	GEMIN7	protein_coding	shSYNE2	0.0755	0.213202	0.0518558
174675	ENST00000391951.2	GEMIN7	protein_coding	shSYNE2	-0.0251333	-0.667691	0.813019
174676	ENST00000591607.1	GEMIN7	protein_coding	shSYNE2	0.0222	-0.337612	0.90608
174677	ENST00000591747.5	GEMIN7	protein_coding	shSYNE2	-0.0728667	-0.973726	0.534292
174678	ENST00000332885.7	GEMIN8	protein_coding	shSYNE2	0.0382333	0.30121	0.844972
174679	ENST00000380523.8	GEMIN8	protein_coding	shSYNE2	-0.0137333	0.132176	0.805543
174680	ENST00000398355.7	GEMIN8	protein_coding	shSYNE2	-0.0140333	0.173931	0.961532
174681	ENST00000460203.1	GEMIN8	protein_coding	shSYNE2	-0.0369667	-0.315799	0.608649
174682	ENST00000477386.2	GEMIN8	protein_coding	shSYNE2	0.0398333	5.15363	0.246067
174683	ENST00000680255.1	GEMIN8	protein_coding	shSYNE2	-0.0227	-0.00371303	0.869543
174684	ENST00000850642.1	GEMIN8	protein_coding	shSYNE2	0.0093	0.678469	0.856779
174685	ENST00000317402.11	GEN1	protein_coding	shSYNE2	0.0333667	0.301462	0.65953
174686	ENST00000381254.7	GEN1	protein_coding	shSYNE2	0.0309	0.48463	0.766045
174687	ENST00000528873.2	GEN1	protein_coding	shSYNE2	0.0316667	0.279572	0.752636
174688	ENST00000532257.1	GEN1	protein_coding	shSYNE2	-0.0270333	-0.875777	0.675571
174689	ENST00000534451.2	GEN1	protein_coding	shSYNE2	-0.0485333	-0.280096	0.632294
174690	ENST00000534669.1	GEN1	protein_coding	shSYNE2	0	0	NA
174691	ENST00000614478.1	GEN1	protein_coding	shSYNE2	-0.0204333	-0.0799341	0.787095
174692	ENST00000380708.5	GET1	protein_coding	shSYNE2	0.104833	0.662104	0.175639
174693	ENST00000442773.1	GET1	protein_coding	shSYNE2	0.00953333	0.91436	0.986978
174694	ENST00000466787.1	GET1	protein_coding	shSYNE2	-0.00416667	-0.304824	0.947582
174695	ENST00000471468.1	GET1	protein_coding	shSYNE2	0.0143667	5.57116	3.54655211403013e-06
174696	ENST00000478273.5	GET1	protein_coding	shSYNE2	-0.00713333	-0.936686	0.744142
174697	ENST00000487869.1	GET1	protein_coding	shSYNE2	0.0456667	1.20191	0.289891
174698	ENST00000490860.1	GET1	protein_coding	shSYNE2	0.0195667	0.587089	0.787916
174699	ENST00000648495.1	GET1	protein_coding	shSYNE2	0.00223333	0.0883261	0.914786
174700	ENST00000649100.1	GET1	protein_coding	shSYNE2	0.00103333	-0.0445188	0.929609
174701	ENST00000649170.1	GET1	protein_coding	shSYNE2	-0.180633	-0.70952	3.86393547767486e-07
174702	ENST00000248114.7	GFER	protein_coding	shSYNE2	-0.015	0.407617	0.517051
174703	ENST00000565658.1	GFER	protein_coding	shSYNE2	0.0879667	1.22694	0.572022
174704	ENST00000294702.6	GFI1	protein_coding	shSYNE2	-0.0574333	-0.247952	0.696001
174705	ENST00000370332.5	GFI1	protein_coding	shSYNE2	-0.0270667	-1.11418	0.951774
174706	ENST00000427103.6	GFI1	protein_coding	shSYNE2	0.0238	0.174792	0.916323
174707	ENST00000483490.1	GFI1	protein_coding	shSYNE2	-0.0571	-0.705184	0.792154
174708	ENST00000696667.1	GFI1	protein_coding	shSYNE2	0.114433	0.571183	0.485392
174709	ENST00000696670.1	GFI1	protein_coding	shSYNE2	-0.0066	-0.300911	0.922216
174710	ENST00000696671.1	GFI1	protein_coding	shSYNE2	0.0425333	1.44076	0.429194
174711	ENST00000379278.3	GFOD1	protein_coding	shSYNE2	0	0	NA
174712	ENST00000379284.1	GFOD1	protein_coding	shSYNE2	0.188633	0.708302	0.00249808
174713	ENST00000379287.4	GFOD1	protein_coding	shSYNE2	-0.1428	-0.79778	0.113808
174714	ENST00000603223.1	GFOD1	protein_coding	shSYNE2	0.00983333	-0.212816	0.974027
174715	ENST00000605067.1	GFOD1	protein_coding	shSYNE2	-0.057	-1.06513	0.722729
174716	ENST00000612338.4	GFOD1	protein_coding	shSYNE2	0.0013	-0.32674	0.988433
174717	ENST00000419973.2	GFOD3P	lncRNA	shSYNE2	-0.0222667	-0.741571	0.59975
174718	ENST00000423764.6	GFOD3P	lncRNA	shSYNE2	0.0371	-0.113318	0.819585
174719	ENST00000452079.5	GFOD3P	lncRNA	shSYNE2	-0.0317333	-0.670458	0.467699
174720	ENST00000587071.5	GFOD3P	lncRNA	shSYNE2	-0.0346667	-6.04382	0.201431
174721	ENST00000636630.1	GFOD3P	lncRNA	shSYNE2	-0.00233333	-0.310688	0.979526
174722	ENST00000647686.1	GFOD3P	lncRNA	shSYNE2	-0.0178	-1.25595	0.53998
174723	ENST00000647817.1	GFOD3P	lncRNA	shSYNE2	0.0151333	0.849549	0.526682
174724	ENST00000647831.1	GFOD3P	lncRNA	shSYNE2	0.00776667	3.67226	0.777131
174725	ENST00000648526.1	GFOD3P	lncRNA	shSYNE2	-0.00136667	-1.82312	0.785625
174726	ENST00000648600.1	GFOD3P	lncRNA	shSYNE2	-0.0259	-0.8829	0.675861
174727	ENST00000648935.1	GFOD3P	lncRNA	shSYNE2	0.0203	0.211473	0.524076
174728	ENST00000649123.1	GFOD3P	lncRNA	shSYNE2	0.00323333	0.0677758	0.846599
174729	ENST00000649290.1	GFOD3P	lncRNA	shSYNE2	0.00793333	3.70274	0.777131
174730	ENST00000649348.1	GFOD3P	lncRNA	shSYNE2	0.00166667	-0.189724	0.735751
174731	ENST00000649413.2	GFOD3P	lncRNA	shSYNE2	-0.0036	-0.353507	0.944169
174732	ENST00000649468.1	GFOD3P	lncRNA	shSYNE2	0.0064	0.315183	0.789906
174733	ENST00000723235.1	GFOD3P	lncRNA	shSYNE2	0.0628	1.06449	0.180971
174734	ENST00000723236.1	GFOD3P	lncRNA	shSYNE2	-0.0055	-3.51623	0.363243
174735	ENST00000425753.7	GFUS	protein_coding	shSYNE2	-0.0684333	-0.439577	0.56876
174736	ENST00000524719.1	GFUS	protein_coding	shSYNE2	-0.0108	-0.550122	0.831217
174737	ENST00000527549.5	GFUS	protein_coding	shSYNE2	0.0137667	-0.123396	0.928618
174738	ENST00000527677.1	GFUS	protein_coding	shSYNE2	-0.0105333	-1.47733	0.752463
174739	ENST00000528920.5	GFUS	protein_coding	shSYNE2	0.0268333	1.74816	0.343744
174740	ENST00000529064.5	GFUS	protein_coding	shSYNE2	0.0355	1.31287	0.826549
174741	ENST00000529899.1	GFUS	protein_coding	shSYNE2	-0.0036	-0.326013	0.940367
174742	ENST00000531006.1	GFUS	protein_coding	shSYNE2	-0.00396667	-0.506646	0.925648
174743	ENST00000531473.5	GFUS	protein_coding	shSYNE2	0.00703333	0.0478192	0.891266
174744	ENST00000532308.5	GFUS	protein_coding	shSYNE2	0.0192667	0.148834	0.764328
174745	ENST00000376250.6	GGACT	protein_coding	shSYNE2	0.0615333	0.886411	0.761257
174746	ENST00000464500.5	GGACT	protein_coding	shSYNE2	0.0345667	0.290539	0.74724
174747	ENST00000471912.1	GGACT	protein_coding	shSYNE2	-0.3048	-1.44821	0.247879
174748	ENST00000683975.1	GGACT	protein_coding	shSYNE2	0.203667	0.497387	0.092619
174749	ENST00000005374.10	GGCT	protein_coding	shSYNE2	-0.0258667	-2.36146	0.00157316
174750	ENST00000275428.9	GGCT	protein_coding	shSYNE2	0.106433	0.138672	0.483511
174751	ENST00000409144.5	GGCT	protein_coding	shSYNE2	-0.0714	-2.59407	0.00338251
174752	ENST00000409436.2	GGCT	protein_coding	shSYNE2	0.0203333	0.250653	0.972259
174753	ENST00000440082.5	GGCT	protein_coding	shSYNE2	-0.0607333	-1.41275	0.396624
174754	ENST00000447901.1	GGCT	protein_coding	shSYNE2	0.0311667	1.74295	0.693308
174755	ENST00000233838.9	GGCX	protein_coding	shSYNE2	0.1052	0.45836	0.00975062
174756	ENST00000423570.5	GGCX	protein_coding	shSYNE2	0.0025	0.267863	0.798139
174757	ENST00000430215.7	GGCX	protein_coding	shSYNE2	-0.0112333	-0.183696	0.955641
174758	ENST00000473665.2	GGCX	protein_coding	shSYNE2	0.0138333	0.202669	0.71517
174759	ENST00000481541.1	GGCX	protein_coding	shSYNE2	0.0192	0.350194	0.414329
174760	ENST00000482662.2	GGCX	protein_coding	shSYNE2	-0.00246667	-0.392826	0.879091
174761	ENST00000496962.2	GGCX	protein_coding	shSYNE2	-0.145633	-0.851634	0.190451
174762	ENST00000687250.1	GGCX	protein_coding	shSYNE2	0.005	0.0621024	0.922216
174763	ENST00000687995.1	GGCX	protein_coding	shSYNE2	-0.0037	-0.359077	0.859736
174764	ENST00000691348.1	GGCX	protein_coding	shSYNE2	-0.00386667	-0.304912	0.923474
174765	ENST00000693354.1	GGCX	protein_coding	shSYNE2	0.00996667	0.199942	0.772937
174766	ENST00000282841.9	GGPS1	protein_coding	shSYNE2	0.0442667	0.92112	0.216769
174767	ENST00000391855.2	GGPS1	protein_coding	shSYNE2	0.0236333	1.02856	0.688177
174768	ENST00000471812.5	GGPS1	protein_coding	shSYNE2	0.0554667	1.1131	0.312866
174769	ENST00000488594.5	GGPS1	protein_coding	shSYNE2	-0.120233	0.296883	0.00549998
174770	ENST00000400380.5	GGT1	protein_coding	shSYNE2	0.136867	1.06045	0.287154
174771	ENST00000400382.6	GGT1	protein_coding	shSYNE2	0.0379333	-0.177384	0.842907
174772	ENST00000403838.5	GGT1	protein_coding	shSYNE2	-0.110967	-1.97987	0.460961
174773	ENST00000404223.5	GGT1	protein_coding	shSYNE2	-0.0128	-2.16032	0.819573
174774	ENST00000412658.5	GGT1	protein_coding	shSYNE2	-0.0276	-1.32026	1
174775	ENST00000412898.5	GGT1	protein_coding	shSYNE2	0.0069	-0.238734	0.952523
174776	ENST00000425895.5	GGT1	protein_coding	shSYNE2	0.0820667	0.393063	0.660418
174777	ENST00000428855.5	GGT1	protein_coding	shSYNE2	-0.0153667	-2.36813	0.821041
174778	ENST00000438643.6	GGT1	protein_coding	shSYNE2	-0.0552	-2.1715	0.747291
174779	ENST00000445029.5	GGT1	protein_coding	shSYNE2	-0.0956	-1.75271	0.452061
174780	ENST00000455483.5	GGT1	protein_coding	shSYNE2	0	0	NA
174781	ENST00000456869.5	GGT1	protein_coding	shSYNE2	0	0	NA
174782	ENST00000466310.5	GGT1	protein_coding	shSYNE2	-0.0650333	-4.22414	0.852788
174783	ENST00000487766.1	GGT1	protein_coding	shSYNE2	0.0963	0.927627	0.56436
174784	ENST00000301671.12	GHDC	protein_coding	shSYNE2	0.0489667	0.858764	0.733846
174785	ENST00000414034.7	GHDC	protein_coding	shSYNE2	-0.0636333	-1.21555	0.318277
174786	ENST00000585375.1	GHDC	protein_coding	shSYNE2	0.1164	1.84704	0.0245312
174787	ENST00000585735.1	GHDC	protein_coding	shSYNE2	0.0324333	0.6185	0.539943
174788	ENST00000587427.6	GHDC	protein_coding	shSYNE2	-0.175133	-0.471676	0.0242646
174789	ENST00000588352.5	GHDC	protein_coding	shSYNE2	-0.0307	-4.92897	0.798139
174790	ENST00000588762.5	GHDC	protein_coding	shSYNE2	0.0427333	0.748467	0.388947
174791	ENST00000266069.5	GID8	protein_coding	shSYNE2	-0.0161	-0.358319	0.742609
174792	ENST00000497101.1	GID8	protein_coding	shSYNE2	0.0161	-0.0984942	0.773792
174793	ENST00000275732.5	GIGYF1	protein_coding	shSYNE2	0.0107333	-0.078201	0.88626
174794	ENST00000464111.1	GIGYF1	protein_coding	shSYNE2	-0.0101667	-0.382844	0.835211
174795	ENST00000472105.1	GIGYF1	protein_coding	shSYNE2	-0.00116667	-0.297877	0.94233
174796	ENST00000643385.1	GIGYF1	protein_coding	shSYNE2	-0.0247667	-5.69923	0.817544
174797	ENST00000646601.1	GIGYF1	protein_coding	shSYNE2	0.0236667	-0.0773251	0.771836
174798	ENST00000678049.1	GIGYF1	protein_coding	shSYNE2	0.00166667	-0.175488	0.996116
174799	ENST00000399004.7	GIN1	protein_coding	shSYNE2	0.108333	0.658844	0.693266
174800	ENST00000507478.1	GIN1	protein_coding	shSYNE2	0	0	NA
174801	ENST00000508629.5	GIN1	protein_coding	shSYNE2	-0.0318	-0.0558493	0.810292
174802	ENST00000511400.1	GIN1	protein_coding	shSYNE2	-0.0838333	-1.07735	0.343323
174803	ENST00000512248.5	GIN1	protein_coding	shSYNE2	0.00966667	0.967159	0.751871
174804	ENST00000513603.1	GIN1	protein_coding	shSYNE2	-0.00236667	0.12526	0.962699
174805	ENST00000276533.4	GINS4	protein_coding	shSYNE2	0.0421667	-0.318841	0.764797
174806	ENST00000518430.1	GINS4	protein_coding	shSYNE2	-0.00506667	-0.629903	0.992949
174807	ENST00000518671.5	GINS4	protein_coding	shSYNE2	-0.0803667	-1.03733	0.0469279
174808	ENST00000520631.5	GINS4	protein_coding	shSYNE2	0	0	NA
174809	ENST00000520710.5	GINS4	protein_coding	shSYNE2	0.00813333	-0.192312	0.795069
174810	ENST00000520736.1	GINS4	protein_coding	shSYNE2	0.0544	0.493735	0.393792
174811	ENST00000523277.6	GINS4	protein_coding	shSYNE2	-0.0255667	-1.06353	0.268272
174812	ENST00000345425.6	GIPC1	protein_coding	shSYNE2	-0.0876333	-0.281124	0.514582
174813	ENST00000393033.9	GIPC1	protein_coding	shSYNE2	0.123867	0.513163	0.625799
174814	ENST00000585606.5	GIPC1	protein_coding	shSYNE2	-0.000566667	0.119577	0.934619
174815	ENST00000586027.5	GIPC1	protein_coding	shSYNE2	-0.0371	-0.539735	0.977953
174816	ENST00000587811.1	GIPC1	protein_coding	shSYNE2	-0.0125667	-0.22656	0.736749
174817	ENST00000587969.1	GIPC1	protein_coding	shSYNE2	0.00993333	1.91768	0.254729
174818	ENST00000263281.7	GIPR	protein_coding	shSYNE2	0.0251333	0.850283	0.623305
174819	ENST00000304207.12	GIPR	protein_coding	shSYNE2	0.00916667	-0.475461	0.848635
174820	ENST00000585889.1	GIPR	protein_coding	shSYNE2	-0.0328667	-2.43444	0.998862
174821	ENST00000588816.1	GIPR	protein_coding	shSYNE2	-0.0726333	-1.77457	0.711552
174822	ENST00000590918.6	GIPR	protein_coding	shSYNE2	-0.126267	-1.36645	0.681134
174823	ENST00000591224.1	GIPR	protein_coding	shSYNE2	0.0311667	-0.641346	0.914205
174824	ENST00000591322.1	GIPR	protein_coding	shSYNE2	0.106867	0.332103	0.787008
174825	ENST00000652180.1	GIPR	protein_coding	shSYNE2	0.0595	1.93956	0.808732
174826	ENST00000225394.8	GIT1	protein_coding	shSYNE2	0.0914333	0.246899	0.569032
174827	ENST00000394869.7	GIT1	protein_coding	shSYNE2	-0.0043	-1.56045	0.971369
174828	ENST00000473217.5	GIT1	protein_coding	shSYNE2	0.0154	0.684306	0.45928
174829	ENST00000491377.1	GIT1	protein_coding	shSYNE2	-0.0013	-0.691758	0.835991
174830	ENST00000577466.2	GIT1	protein_coding	shSYNE2	-0.0442333	-1.22257	0.4049
174831	ENST00000578266.1	GIT1	protein_coding	shSYNE2	0.0797667	0.618039	0.352047
174832	ENST00000578670.5	GIT1	protein_coding	shSYNE2	-0.0993333	-1.7567	0.163653
174833	ENST00000579536.1	GIT1	protein_coding	shSYNE2	-0.0355333	-0.479268	0.359262
174834	ENST00000579937.5	GIT1	protein_coding	shSYNE2	0.00283333	0.571245	0.91823
174835	ENST00000330514.4	GJC1	protein_coding	shSYNE2	-0.0006	-0.202003	1
174836	ENST00000586267.1	GJC1	protein_coding	shSYNE2	0.000366667	-0.0355043	0.990409
174837	ENST00000586347.1	GJC1	protein_coding	shSYNE2	-0.0431667	-1.12772	0.602279
174838	ENST00000587113.1	GJC1	protein_coding	shSYNE2	0.0234	0.839768	0.719359
174839	ENST00000587239.5	GJC1	protein_coding	shSYNE2	0.0024	0.0891074	0.940594
174840	ENST00000591424.5	GJC1	protein_coding	shSYNE2	-0.0053	-0.198036	0.941804
174841	ENST00000592524.6	GJC1	protein_coding	shSYNE2	0.0229	-0.184315	0.903016
174842	ENST00000378938.1	GK	protein_coding	shSYNE2	-0.0456667	-1.57463	0.820076
174843	ENST00000378941.4	GK	protein_coding	shSYNE2	-0.0054	-2.94471	0.759491
174844	ENST00000378943.7	GK	protein_coding	shSYNE2	0.0747	0.394066	0.640228
174845	ENST00000378945.7	GK	protein_coding	shSYNE2	0.0415	0.454711	0.778722
174846	ENST00000378946.7	GK	protein_coding	shSYNE2	0.0044	0.0162033	0.772734
174847	ENST00000427190.6	GK	protein_coding	shSYNE2	-0.0169333	0.00304568	0.973011
174848	ENST00000479048.6	GK	protein_coding	shSYNE2	-0.000533333	0.160996	0.941593
174849	ENST00000481024.5	GK	protein_coding	shSYNE2	-0.0728	-1.13441	0.462982
174850	ENST00000487652.5	GK	protein_coding	shSYNE2	0.000633333	0.366203	0.997021
174851	ENST00000376362.1	GKAP1	protein_coding	shSYNE2	-0.0412667	-0.237226	0.414651
174852	ENST00000376365.7	GKAP1	protein_coding	shSYNE2	0.0674333	1.24036	0.531741
174853	ENST00000376371.7	GKAP1	protein_coding	shSYNE2	0.104267	1.17182	0.571531
174854	ENST00000388782.8	GKAP1	protein_coding	shSYNE2	-0.0225333	-1.27312	0.0781326
174855	ENST00000485742.5	GKAP1	protein_coding	shSYNE2	-0.0611333	0.579678	0.874729
174856	ENST00000491634.1	GKAP1	protein_coding	shSYNE2	-0.0467333	0.0657248	0.636296
174857	ENST00000307363.10	GLB1	protein_coding	shSYNE2	-0.0494	-0.248694	0.687497
174858	ENST00000399402.7	GLB1	protein_coding	shSYNE2	0.0213	0.382111	0.149759
174859	ENST00000436768.1	GLB1	protein_coding	shSYNE2	-0.0049	-1.51428	0.861669
174860	ENST00000438227.1	GLB1	protein_coding	shSYNE2	0.0301333	0.0409827	0.766892
174861	ENST00000450835.1	GLB1	protein_coding	shSYNE2	0.00996667	1.45491	0.362216
174862	ENST00000464355.1	GLB1	protein_coding	shSYNE2	0.0471667	0.842313	0.81159
174863	ENST00000473477.1	GLB1	protein_coding	shSYNE2	-0.00213333	-0.507225	0.813306
174864	ENST00000490658.2	GLB1	protein_coding	shSYNE2	-0.0521333	-1.47831	0.190311
174865	ENST00000295759.12	GLB1L	protein_coding	shSYNE2	0.0322333	-0.544296	0.951052
174866	ENST00000392089.6	GLB1L	protein_coding	shSYNE2	0.0306	1.05769	0.94818
174867	ENST00000409640.5	GLB1L	protein_coding	shSYNE2	0.0735333	0.401593	0.763015
174868	ENST00000424620.1	GLB1L	protein_coding	shSYNE2	0.0582	1.41542	0.953544
174869	ENST00000428427.1	GLB1L	protein_coding	shSYNE2	-0.0626333	-0.93834	0.795793
174870	ENST00000432839.1	GLB1L	protein_coding	shSYNE2	-0.0653	-1.36983	0.783293
174871	ENST00000459951.1	GLB1L	protein_coding	shSYNE2	-0.00806667	-2.83032	0.816496
174872	ENST00000467548.1	GLB1L	protein_coding	shSYNE2	-0.00116667	-0.73471	0.950357
174873	ENST00000471516.5	GLB1L	protein_coding	shSYNE2	-0.0569667	-2.09782	0.478396
174874	ENST00000497855.5	GLB1L	protein_coding	shSYNE2	-0.000533333	-0.804786	0.988286
174875	ENST00000529077.5	GLB1L2	protein_coding	shSYNE2	-0.0122333	-0.705698	0.838221
174876	ENST00000531081.5	GLB1L2	protein_coding	shSYNE2	0.0461667	0.321899	0.495692
174877	ENST00000533324.2	GLB1L2	protein_coding	shSYNE2	0.0632667	5.55756	0.757138
174878	ENST00000535456.7	GLB1L2	protein_coding	shSYNE2	-0.0972	-0.570203	0.426338
174879	ENST00000261858.7	GLCE	protein_coding	shSYNE2	0.0826	0.632305	0.190659
174880	ENST00000559500.1	GLCE	protein_coding	shSYNE2	0.0250333	1.49957	0.39001
174881	ENST00000559798.2	GLCE	protein_coding	shSYNE2	-0.107633	-0.0475001	0.0234607
174882	ENST00000321612.8	GLDC	protein_coding	shSYNE2	-0.0652	-1.3108	0.730563
174883	ENST00000477960.1	GLDC	protein_coding	shSYNE2	0.0029	-0.631511	0.81317
174884	ENST00000638233.1	GLDC	protein_coding	shSYNE2	-0.0058	-1.33666	0.836316
174885	ENST00000639318.1	GLDC	protein_coding	shSYNE2	-0.0153667	-1.4075	0.790136
174886	ENST00000639364.1	GLDC	protein_coding	shSYNE2	-0.0803	-1.15727	0.565608
174887	ENST00000639461.1	GLDC	protein_coding	shSYNE2	-0.00223333	-1.03658	0.989144
174888	ENST00000639493.1	GLDC	protein_coding	shSYNE2	0.1552	0.226062	0.541286
174889	ENST00000640592.1	GLDC	protein_coding	shSYNE2	0.0163333	-0.448789	0.764593
174890	ENST00000640703.1	GLDC	protein_coding	shSYNE2	0.00666667	0.018276	0.773725
174891	ENST00000228682.7	GLI1	protein_coding	shSYNE2	-0.0362	1.3764	0.991017
174892	ENST00000527742.1	GLI1	protein_coding	shSYNE2	0.0825	1.93399	0.566039
174893	ENST00000528432.1	GLI1	protein_coding	shSYNE2	-0.0472333	-1.24756	0.86227
174894	ENST00000530789.1	GLI1	protein_coding	shSYNE2	-0.0139	1.07149	0.993103
174895	ENST00000532291.5	GLI1	protein_coding	shSYNE2	0	0	NA
174896	ENST00000361492.9	GLI2	protein_coding	shSYNE2	-0.0496	-0.406228	0.833712
174897	ENST00000418323.6	GLI2	protein_coding	shSYNE2	0	0	NA
174898	ENST00000438299.5	GLI2	protein_coding	shSYNE2	0.0431333	-0.045605	0.842595
174899	ENST00000445186.5	GLI2	protein_coding	shSYNE2	0	0	NA
174900	ENST00000472722.5	GLI2	protein_coding	shSYNE2	0.00643333	0.176463	0.985056
174901	ENST00000395925.8	GLI3	protein_coding	shSYNE2	-0.101633	-1.11268	0.332091
174902	ENST00000428534.2	GLI3	protein_coding	shSYNE2	-0.0225333	-0.144088	0.801588
174903	ENST00000437480.1	GLI3	protein_coding	shSYNE2	0.0247	4.49807	0.805391
174904	ENST00000464291.1	GLI3	protein_coding	shSYNE2	-0.0194333	-1.38856	0.760625
174905	ENST00000643264.1	GLI3	protein_coding	shSYNE2	-0.0052	-0.48345	0.805122
174906	ENST00000647255.1	GLI3	protein_coding	shSYNE2	0.0131667	1.79378	0.768692
174907	ENST00000677605.1	GLI3	protein_coding	shSYNE2	0.0303333	0.113207	0.993253
174908	ENST00000677990.1	GLI3	protein_coding	shSYNE2	-0.00156667	0.0480225	0.991121
174909	ENST00000678429.1	GLI3	protein_coding	shSYNE2	0.100233	1.49419	1
174910	ENST00000678978.1	GLI3	protein_coding	shSYNE2	-0.015	-0.273618	0.792154
174911	ENST00000625350.1	GLIDR	lncRNA	shSYNE2	-0.0141667	0.616872	0.995297
174912	ENST00000627065.4	GLIDR	lncRNA	shSYNE2	0	0	NA
174913	ENST00000638724.3	GLIDR	lncRNA	shSYNE2	0	0	NA
174914	ENST00000660231.3	GLIDR	lncRNA	shSYNE2	0.0312	0.913088	0.994459
174915	ENST00000665892.3	GLIDR	lncRNA	shSYNE2	0.0206	2.15955	0.72198
174916	ENST00000666906.4	GLIDR	lncRNA	shSYNE2	0.0055	2.55193	0.836316
174917	ENST00000667968.3	GLIDR	lncRNA	shSYNE2	0.0980667	1.76631	0.334866
174918	ENST00000670314.1	GLIDR	lncRNA	shSYNE2	-0.0909667	-0.94666	0.600062
174919	ENST00000686447.2	GLIDR	lncRNA	shSYNE2	-0.00596667	0.462393	0.926803
174920	ENST00000687919.2	GLIDR	lncRNA	shSYNE2	-0.0652333	-0.130662	0.612384
174921	ENST00000692061.2	GLIDR	lncRNA	shSYNE2	0.103167	6.72932	0.848809
174922	ENST00000839103.1	GLIDR	lncRNA	shSYNE2	-0.0364333	-0.400574	0.882144
174923	ENST00000839108.1	GLIDR	lncRNA	shSYNE2	0.00456667	0.855864	0.955874
174924	ENST00000839116.1	GLIDR	lncRNA	shSYNE2	0.0281667	4.99798	0.844659
174925	ENST00000839117.1	GLIDR	lncRNA	shSYNE2	-0.0221	-1.26209	0.945364
174926	ENST00000839121.1	GLIDR	lncRNA	shSYNE2	-0.0466	-5.16177	0.744731
174927	ENST00000324333.14	GLIS3	protein_coding	shSYNE2	0	0	NA
174928	ENST00000381971.8	GLIS3	protein_coding	shSYNE2	-0.0269333	-0.874041	0.959691
174929	ENST00000463680.6	GLIS3	protein_coding	shSYNE2	0.0242667	1.59448	0.560308
174930	ENST00000465708.5	GLIS3	protein_coding	shSYNE2	0.0695333	0.749915	0.746754
174931	ENST00000467497.6	GLIS3	protein_coding	shSYNE2	-0.013	-0.370779	0.993017
174932	ENST00000469833.1	GLIS3	protein_coding	shSYNE2	0.00343333	-0.0135578	0.97658
174933	ENST00000471664.1	GLIS3	protein_coding	shSYNE2	-0.105133	-2.58789	0.236002
174934	ENST00000473846.5	GLIS3	protein_coding	shSYNE2	-0.0239	-0.7695	1
174935	ENST00000477901.5	GLIS3	protein_coding	shSYNE2	0.0952333	4.50558	0.787446
174936	ENST00000481827.5	GLIS3	protein_coding	shSYNE2	-0.1302	-4.99701	0.238985
174937	ENST00000490709.1	GLIS3	protein_coding	shSYNE2	-0.0293	-0.890405	0.809775
174938	ENST00000491889.6	GLIS3	protein_coding	shSYNE2	-0.2079	-4.09293	0.00464408
174939	ENST00000682749.1	GLIS3	protein_coding	shSYNE2	0.277433	2.4029	0.017673
174940	ENST00000683926.1	GLIS3	protein_coding	shSYNE2	0.0360333	0.578145	0.726986
174941	ENST00000370360.8	GLMN	protein_coding	shSYNE2	0.0955	0.76154	0.00908432
174942	ENST00000463560.1	GLMN	protein_coding	shSYNE2	-0.00466667	0.177004	0.991017
174943	ENST00000471465.1	GLMN	protein_coding	shSYNE2	-0.0648	-0.142945	0.00289645
174944	ENST00000487911.1	GLMN	protein_coding	shSYNE2	-0.0272	-0.888838	0.000973827
174945	ENST00000495852.6	GLMN	protein_coding	shSYNE2	-0.00206667	0.452422	0.977514
174946	ENST00000362007.6	GLMP	protein_coding	shSYNE2	-0.0861333	-0.811682	0.203777
174947	ENST00000461597.1	GLMP	protein_coding	shSYNE2	-0.0107	-0.886294	0.980905
174948	ENST00000472870.5	GLMP	protein_coding	shSYNE2	-0.013	-2.85588	0.697346
174949	ENST00000479084.1	GLMP	protein_coding	shSYNE2	-0.00666667	-0.726307	0.864715
174950	ENST00000480968.1	GLMP	protein_coding	shSYNE2	-0.0357	-1.50262	0.595738
174951	ENST00000481050.1	GLMP	protein_coding	shSYNE2	0.1472	0.54776	0.752636
174952	ENST00000482579.1	GLMP	protein_coding	shSYNE2	-0.0453	-7.42395	0.904138
174953	ENST00000497831.1	GLMP	protein_coding	shSYNE2	0.0145667	-0.213169	0.904503
174954	ENST00000497955.1	GLMP	protein_coding	shSYNE2	0.00786667	-0.0391601	0.823147
174955	ENST00000612353.4	GLMP	protein_coding	shSYNE2	-0.0161	-0.998586	0.671753
174956	ENST00000614643.4	GLMP	protein_coding	shSYNE2	0.0102	0.450696	0.669412
174957	ENST00000622703.4	GLMP	protein_coding	shSYNE2	-0.0161333	-0.451504	0.998628
174958	ENST00000647767.1	GLMP	protein_coding	shSYNE2	0.0693333	2.57408	0.00179322
174959	ENST00000301329.11	GLOD4	protein_coding	shSYNE2	-0.0622	0.10812	0.266255
174960	ENST00000571073.5	GLOD4	protein_coding	shSYNE2	0.0126333	0.486384	0.696502
174961	ENST00000574354.5	GLOD4	protein_coding	shSYNE2	0.00563333	0.341178	0.877187
174962	ENST00000575528.5	GLOD4	protein_coding	shSYNE2	0.00133333	0.280902	0.792844
174963	ENST00000575790.5	GLOD4	protein_coding	shSYNE2	0.0178	6.34618	0.156624
174964	ENST00000575800.1	GLOD4	protein_coding	shSYNE2	0.00776667	5.04387	0.823548
174965	ENST00000576239.5	GLOD4	protein_coding	shSYNE2	-0.0111667	-0.0751989	0.706033
174966	ENST00000576670.1	GLOD4	protein_coding	shSYNE2	0.0123667	1.13907	0.687448
174967	ENST00000264428.9	GLRB	protein_coding	shSYNE2	-0.1831	-0.556813	0.118906
174968	ENST00000506411.5	GLRB	protein_coding	shSYNE2	-0.0709333	-2.31468	0.581121
174969	ENST00000509282.1	GLRB	protein_coding	shSYNE2	0.102433	0.591308	0.199015
174970	ENST00000510970.1	GLRB	protein_coding	shSYNE2	0.0442	5.21498	0.815173
174971	ENST00000541722.5	GLRB	protein_coding	shSYNE2	0.113133	1.42964	0.0218637
174972	ENST00000320717.8	GLS	protein_coding	shSYNE2	0.00856667	0.0963134	0.919988
174973	ENST00000338435.9	GLS	protein_coding	shSYNE2	-0.0528	-0.224341	0.240108
174974	ENST00000409626.5	GLS	protein_coding	shSYNE2	-0.0240667	-1.14992	0.585971
174975	ENST00000417154.6	GLS	protein_coding	shSYNE2	-0.0006	-0.102719	0.988496
174976	ENST00000461965.5	GLS	protein_coding	shSYNE2	0.00736667	1.29999	0.598326
174977	ENST00000468352.5	GLS	protein_coding	shSYNE2	0.0461667	1.29353	0.315396
174978	ENST00000469774.1	GLS	protein_coding	shSYNE2	0.00593333	0.297757	0.904887
174979	ENST00000471443.1	GLS	protein_coding	shSYNE2	-0.00903333	-0.352481	0.947582
174980	ENST00000479552.1	GLS	protein_coding	shSYNE2	-0.0034	-0.106498	0.986978
174981	ENST00000495444.1	GLS	protein_coding	shSYNE2	0.0260667	0.542311	0.549016
174982	ENST00000496170.1	GLS	protein_coding	shSYNE2	-0.0196333	-1.30514	0.287258
174983	ENST00000706565.1	GLS	protein_coding	shSYNE2	0.0159333	1.25397	0.746975
174984	ENST00000266014.11	GLT8D1	protein_coding	shSYNE2	-0.0248	-0.208764	0.824542
174985	ENST00000394783.7	GLT8D1	protein_coding	shSYNE2	0.102567	1.54204	0.162244
174986	ENST00000463762.1	GLT8D1	protein_coding	shSYNE2	-0.0255333	-0.653861	0.6147
174987	ENST00000478968.6	GLT8D1	protein_coding	shSYNE2	-0.0382667	-0.361966	0.435801
174988	ENST00000479553.5	GLT8D1	protein_coding	shSYNE2	-0.0066	-0.713989	0.749392
174989	ENST00000480080.1	GLT8D1	protein_coding	shSYNE2	0.0214667	0.965242	0.944803
174990	ENST00000484163.5	GLT8D1	protein_coding	shSYNE2	0.0272	0.32196	0.582186
174991	ENST00000485899.1	GLT8D1	protein_coding	shSYNE2	0.00713333	0.404765	0.767753
174992	ENST00000487642.5	GLT8D1	protein_coding	shSYNE2	0.00826667	0.192081	0.868158
174993	ENST00000491606.5	GLT8D1	protein_coding	shSYNE2	-0.0402	-0.402344	0.637949
174994	ENST00000497953.5	GLT8D1	protein_coding	shSYNE2	-0.0111	-0.774669	0.374272
174995	ENST00000360814.9	GLT8D2	protein_coding	shSYNE2	0.0034	-0.00870062	0.94822
174996	ENST00000546436.5	GLT8D2	protein_coding	shSYNE2	0.0625333	5.13581	0.794029
174997	ENST00000547583.1	GLT8D2	protein_coding	shSYNE2	0.0457333	2.14801	0.390567
174998	ENST00000548660.5	GLT8D2	protein_coding	shSYNE2	0.0931667	3.62734	0.488576
174999	ENST00000550816.1	GLT8D2	protein_coding	shSYNE2	-0.243467	-2.1392	0.0944287
175000	ENST00000552572.1	GLT8D2	protein_coding	shSYNE2	0.0185667	1.62342	0.713713
175001	ENST00000277865.5	GLUD1	protein_coding	shSYNE2	0.00466667	0.0118818	0.804614
175002	ENST00000474574.2	GLUD1	protein_coding	shSYNE2	-0.00443333	-0.348954	0.817777
175003	ENST00000487058.2	GLUD1	protein_coding	shSYNE2	-0.00146667	-0.217535	0.999706
175004	ENST00000682507.1	GLUD1	protein_coding	shSYNE2	-0.0057	-0.0078582	0.963478
175005	ENST00000683256.1	GLUD1	protein_coding	shSYNE2	-0.0691667	-1.41455	0.0216791
175006	ENST00000683647.1	GLUD1	protein_coding	shSYNE2	-0.000566667	-0.0118926	0.981945
175007	ENST00000683813.1	GLUD1	protein_coding	shSYNE2	-0.00516667	-0.64979	0.678885
175008	ENST00000684434.1	GLUD1	protein_coding	shSYNE2	0.0410667	0.590427	0.97447
175009	ENST00000684665.1	GLUD1	protein_coding	shSYNE2	-0.00363333	-1.04919	0.991724
175010	ENST00000684699.1	GLUD1	protein_coding	shSYNE2	-0.00286667	-0.139661	0.932614
175011	ENST00000436784.7	GLYCTK	protein_coding	shSYNE2	0.178667	0.196068	0.113505
175012	ENST00000471180.5	GLYCTK	protein_coding	shSYNE2	-0.206267	-2.32973	0.00560269
175013	ENST00000473583.1	GLYCTK	protein_coding	shSYNE2	0.0028	-0.410036	0.937363
175014	ENST00000486393.5	GLYCTK	protein_coding	shSYNE2	-0.0878	-5.61875	0.239223
175015	ENST00000489173.1	GLYCTK	protein_coding	shSYNE2	0.118467	0.0457316	0.413329
175016	ENST00000380805.6	GMDS	protein_coding	shSYNE2	-0.00593333	-0.187114	0.745945
175017	ENST00000380815.5	GMDS	protein_coding	shSYNE2	-0.00113333	0.395533	0.988735
175018	ENST00000467288.6	GMDS	protein_coding	shSYNE2	-0.0002	0.279083	0.866482
175019	ENST00000476972.6	GMDS	protein_coding	shSYNE2	-0.00853333	-0.501579	0.949908
175020	ENST00000486793.5	GMDS	protein_coding	shSYNE2	-0.00963333	0.0070639	0.87174
175021	ENST00000530075.1	GMDS	protein_coding	shSYNE2	-0.0222333	-0.500925	0.978725
175022	ENST00000530927.5	GMDS	protein_coding	shSYNE2	0.0223	6.45019	0.822665
175023	ENST00000531690.5	GMDS	protein_coding	shSYNE2	0.0187	0.508951	0.900875
175024	ENST00000533279.1	GMDS	protein_coding	shSYNE2	-0.00283333	0.3146	0.989231
175025	ENST00000266068.5	GMEB2	protein_coding	shSYNE2	-0.0126	-0.447847	0.909236
175026	ENST00000370069.5	GMEB2	protein_coding	shSYNE2	-0.0993333	-0.55174	0.70358
175027	ENST00000370077.2	GMEB2	protein_coding	shSYNE2	0.111933	0.268141	0.595594
175028	ENST00000230056.8	GMNN	protein_coding	shSYNE2	-0.0632	-0.236415	0.47925
175029	ENST00000356509.7	GMNN	protein_coding	shSYNE2	-0.0601	-0.207824	0.182977
175030	ENST00000378059.3	GMNN	protein_coding	shSYNE2	-0.00346667	-0.164486	0.713474
175031	ENST00000468943.1	GMNN	protein_coding	shSYNE2	-0.00393333	-0.0277961	0.776501
175032	ENST00000476555.5	GMNN	protein_coding	shSYNE2	0.00136667	0.209756	0.973271
175033	ENST00000620958.4	GMNN	protein_coding	shSYNE2	0.1293	0.570256	0.0407471
175034	ENST00000313597.10	GMPPA	protein_coding	shSYNE2	-0.0722333	-0.130228	0.28329
175035	ENST00000358215.8	GMPPA	protein_coding	shSYNE2	0.0827333	0.8906	0.310253
175036	ENST00000373908.5	GMPPA	protein_coding	shSYNE2	-0.0313333	-0.312695	0.890101
175037	ENST00000373917.7	GMPPA	protein_coding	shSYNE2	-0.0215	-0.938011	0.311409
175038	ENST00000480506.6	GMPPA	protein_coding	shSYNE2	0.0232333	2.17586	0.68622
175039	ENST00000481170.1	GMPPA	protein_coding	shSYNE2	0.00663333	0.834982	0.777778
175040	ENST00000622191.2	GMPPA	protein_coding	shSYNE2	0.0639333	1.29561	0.10569
175041	ENST00000683203.1	GMPPA	protein_coding	shSYNE2	-0.0196	0.0445505	0.831217
175042	ENST00000683241.1	GMPPA	protein_coding	shSYNE2	-0.0333667	-5.9285	0.125661
175043	ENST00000683382.1	GMPPA	protein_coding	shSYNE2	0.0122333	1.365	0.687595
175044	ENST00000683386.1	GMPPA	protein_coding	shSYNE2	-0.0184	-1.04416	0.304338
175045	ENST00000683402.1	GMPPA	protein_coding	shSYNE2	-0.0166333	0.0710016	0.604834
175046	ENST00000683946.1	GMPPA	protein_coding	shSYNE2	0.00123333	0.830482	0.923683
175047	ENST00000684412.1	GMPPA	protein_coding	shSYNE2	-0.000866667	0.615304	0.998082
175048	ENST00000078429.9	GNA11	protein_coding	shSYNE2	0.0321	-0.155137	0.779187
175049	ENST00000586180.1	GNA11	protein_coding	shSYNE2	-0.0365333	-0.726055	0.99935
175050	ENST00000587636.1	GNA11	protein_coding	shSYNE2	0.0253	-0.0743141	0.994945
175051	ENST00000588401.1	GNA11	protein_coding	shSYNE2	0.0086	0.504815	0.990726
175052	ENST00000590534.1	GNA11	protein_coding	shSYNE2	0.000566667	-0.197301	0.981894
175053	ENST00000591301.1	GNA11	protein_coding	shSYNE2	-0.0512	-7.05935	1.82988048365478e-07
175054	ENST00000286548.9	GNAQ	protein_coding	shSYNE2	0.0024	0.230445	0.996819
175055	ENST00000411677.1	GNAQ	protein_coding	shSYNE2	-0.0024	0.242331	0.997125
175056	ENST00000378609.9	GNB1	protein_coding	shSYNE2	-0.0286667	-0.155809	0.733589
175057	ENST00000461893.5	GNB1	protein_coding	shSYNE2	-0.00586667	-0.76506	0.340624
175058	ENST00000471354.1	GNB1	protein_coding	shSYNE2	3.33333333333331e-05	0.0839227	0.99963
175059	ENST00000472614.2	GNB1	protein_coding	shSYNE2	-0.00186667	-0.108482	0.984052
175060	ENST00000607589.1	GNB1	protein_coding	shSYNE2	-0.024	-1.21929	0.546828
175061	ENST00000610897.4	GNB1	protein_coding	shSYNE2	0.0168667	0.550922	0.337139
175062	ENST00000703699.1	GNB1	protein_coding	shSYNE2	0.0193667	1.00834	0.625087
175063	ENST00000703700.1	GNB1	protein_coding	shSYNE2	0.0402333	0.262069	0.428808
175064	ENST00000703705.1	GNB1	protein_coding	shSYNE2	0.0198667	1.0213	0.91664
175065	ENST00000703706.1	GNB1	protein_coding	shSYNE2	-0.0216667	-1.29305	0.0631773
175066	ENST00000703709.1	GNB1	protein_coding	shSYNE2	-0.00483333	0.00583116	0.98096
175067	ENST00000703712.1	GNB1	protein_coding	shSYNE2	-0.00756667	-0.850229	0.0441664
175068	ENST00000329517.11	GNB1L	protein_coding	shSYNE2	-0.0169667	-0.645666	0.774226
175069	ENST00000403325.5	GNB1L	protein_coding	shSYNE2	-0.0450333	-0.372122	0.762162
175070	ENST00000405009.5	GNB1L	protein_coding	shSYNE2	-0.0122667	-4.01556	0.330111
175071	ENST00000453108.1	GNB1L	protein_coding	shSYNE2	0.0393	1.37517	0.932505
175072	ENST00000460402.5	GNB1L	protein_coding	shSYNE2	-0.0105667	-3.84976	0.813914
175073	ENST00000481086.1	GNB1L	protein_coding	shSYNE2	0.0455333	2.299	0.977206
175074	ENST00000303210.9	GNB2	protein_coding	shSYNE2	-0.0657333	-0.546855	0.29216
175075	ENST00000393924.1	GNB2	protein_coding	shSYNE2	0.0133667	0.159508	0.966478
175076	ENST00000427895.5	GNB2	protein_coding	shSYNE2	0.0511333	0.583074	0.361382
175077	ENST00000232564.8	GNB4	protein_coding	shSYNE2	-0.0346	-0.267647	0.752616
175078	ENST00000465153.2	GNB4	protein_coding	shSYNE2	-0.0103	-1.96959	0.701143
175079	ENST00000468623.6	GNB4	protein_coding	shSYNE2	0.0998333	0.370229	0.809663
175080	ENST00000497513.1	GNB4	protein_coding	shSYNE2	-0.00233333	-2.48559	0.796451
175081	ENST00000674713.1	GNB4	protein_coding	shSYNE2	-0.0165	-1.48875	0.779312
175082	ENST00000674862.1	GNB4	protein_coding	shSYNE2	-0.0258667	-2.15987	0.693391
175083	ENST00000674927.1	GNB4	protein_coding	shSYNE2	-0.00186667	-0.256908	0.924748
175084	ENST00000335281.8	GNG2	protein_coding	shSYNE2	-0.0104	-1.50582	0.913452
175085	ENST00000554736.5	GNG2	protein_coding	shSYNE2	0	0	NA
175086	ENST00000554832.5	GNG2	protein_coding	shSYNE2	0	0	NA
175087	ENST00000555472.5	GNG2	protein_coding	shSYNE2	0.126367	4.06386	0.226515
175088	ENST00000556471.1	GNG2	protein_coding	shSYNE2	0	0	NA
175089	ENST00000556752.2	GNG2	protein_coding	shSYNE2	0.197567	4.81126	0.782966
175090	ENST00000556766.6	GNG2	protein_coding	shSYNE2	-0.4199	-1.31705	0.0419879
175091	ENST00000557208.1	GNG2	protein_coding	shSYNE2	0.106367	1.73092	0.642535
175092	ENST00000366597.5	GNG4	protein_coding	shSYNE2	-0.0757667	-0.750452	0.0681087
175093	ENST00000391854.7	GNG4	protein_coding	shSYNE2	0.0762	-0.136468	0.0928861
175094	ENST00000376621.8	GNL1	protein_coding	shSYNE2	0.0232333	0.228287	0.771262
175095	ENST00000433809.1	GNL1	protein_coding	shSYNE2	0.00826667	0.130655	0.962926
175096	ENST00000462708.1	GNL1	protein_coding	shSYNE2	-0.0153	-0.0034274	0.912195
175097	ENST00000464231.1	GNL1	protein_coding	shSYNE2	-0.0124667	-0.0448549	0.88103
175098	ENST00000487166.1	GNL1	protein_coding	shSYNE2	-0.00373333	-0.207269	0.880546
175099	ENST00000418458.6	GNL3	protein_coding	shSYNE2	-0.0290333	-0.0371668	0.485863
175100	ENST00000462550.5	GNL3	protein_coding	shSYNE2	-0.0057	-0.202663	0.8077
175101	ENST00000468146.5	GNL3	protein_coding	shSYNE2	-0.00706667	-1.21749	0.653197
175102	ENST00000468885.1	GNL3	protein_coding	shSYNE2	0.0213667	1.62405	0.146894
175103	ENST00000484022.1	GNL3	protein_coding	shSYNE2	0.000466667	0.11609	0.975196
175104	ENST00000492349.5	GNL3	protein_coding	shSYNE2	-0.00486667	-0.0769269	0.823181
175105	ENST00000496254.5	GNL3	protein_coding	shSYNE2	0.0529	0.317188	0.17614
175106	ENST00000497356.1	GNL3	protein_coding	shSYNE2	-0.0246	-0.231422	0.0878291
175107	ENST00000299314.12	GNPTAB	protein_coding	shSYNE2	0.0437	-0.802424	0.804768
175108	ENST00000392919.4	GNPTAB	protein_coding	shSYNE2	-0.0230333	-2.63988	0.4321
175109	ENST00000549165.1	GNPTAB	protein_coding	shSYNE2	0.0061	-0.702014	0.953296
175110	ENST00000549194.1	GNPTAB	protein_coding	shSYNE2	0.0109333	-0.373819	0.847487
175111	ENST00000549940.5	GNPTAB	protein_coding	shSYNE2	-0.0903667	-3.27369	0.191658
175112	ENST00000550352.1	GNPTAB	protein_coding	shSYNE2	-0.0033	-1.18226	0.969243
175113	ENST00000550718.1	GNPTAB	protein_coding	shSYNE2	-0.0192333	-2.89002	0.741614
175114	ENST00000552009.1	GNPTAB	protein_coding	shSYNE2	0.0157333	-0.616565	0.903016
175115	ENST00000552681.1	GNPTAB	protein_coding	shSYNE2	0.00853333	-0.630598	0.882782
175116	ENST00000647144.1	GNPTAB	protein_coding	shSYNE2	0.0614	5.59787	0.104111
175117	ENST00000204679.9	GNPTG	protein_coding	shSYNE2	-0.013	0.21234	0.912579
175118	ENST00000526820.5	GNPTG	protein_coding	shSYNE2	-0.0052	0.118678	0.911444
175119	ENST00000527076.1	GNPTG	protein_coding	shSYNE2	-0.0233667	0.173625	0.752636
175120	ENST00000527137.2	GNPTG	protein_coding	shSYNE2	0.0656	1.0563	0.764328
175121	ENST00000527168.6	GNPTG	protein_coding	shSYNE2	-0.0124667	-1.09006	0.746125
175122	ENST00000527876.5	GNPTG	protein_coding	shSYNE2	-0.0609333	-0.852923	0.222857
175123	ENST00000529110.2	GNPTG	protein_coding	shSYNE2	-0.00993333	0.291064	0.97193
175124	ENST00000529957.6	GNPTG	protein_coding	shSYNE2	-0.0149333	-0.78202	0.743093
175125	ENST00000534197.5	GNPTG	protein_coding	shSYNE2	0.0262667	2.36067	0.689698
175126	ENST00000683887.1	GNPTG	protein_coding	shSYNE2	0.0436	0.929706	0.96373
175127	ENST00000684126.1	GNPTG	protein_coding	shSYNE2	0.00803333	0.994849	0.799015
175128	ENST00000684688.1	GNPTG	protein_coding	shSYNE2	0.00186667	0.48089	0.97692
175129	ENST00000373551.4	GOLGA1	protein_coding	shSYNE2	-0.0489	-0.998111	0.637704
175130	ENST00000373555.9	GOLGA1	protein_coding	shSYNE2	0.027	0.719881	0.879497
175131	ENST00000421514.1	GOLGA1	protein_coding	shSYNE2	0.000566667	0.646759	1
175132	ENST00000475407.5	GOLGA1	protein_coding	shSYNE2	0.0276333	1.82995	0.480077
175133	ENST00000605438.1	GOLGA1	protein_coding	shSYNE2	-0.0063	0.0432174	0.973923
175134	ENST00000361924.7	GOLGA4	protein_coding	shSYNE2	-0.0388	-5.97774	0.229122
175135	ENST00000419177.3	GOLGA4	protein_coding	shSYNE2	-0.0477333	-0.367759	0.791131
175136	ENST00000435830.6	GOLGA4	protein_coding	shSYNE2	0.0165	0.273495	0.738735
175137	ENST00000437131.2	GOLGA4	protein_coding	shSYNE2	-0.0779667	-0.869166	0.0592062
175138	ENST00000444882.5	GOLGA4	protein_coding	shSYNE2	0.0829	2.0917	0.173812
175139	ENST00000450863.6	GOLGA4	protein_coding	shSYNE2	-0.0753667	-1.96345	0.691797
175140	ENST00000497537.1	GOLGA4	protein_coding	shSYNE2	0.0284667	1.07841	0.993879
175141	ENST00000498250.1	GOLGA4	protein_coding	shSYNE2	-0.0344667	-0.92636	0.217329
175142	ENST00000699995.1	GOLGA4	protein_coding	shSYNE2	0.135633	0.518823	0.323191
175143	ENST00000706569.1	GOLGA4	protein_coding	shSYNE2	0.00473333	0.0271995	0.872167
175144	ENST00000558035.1	GOLGA6L10	protein_coding	shSYNE2	0.0302333	3.53868	0.81498
175145	ENST00000610657.2	GOLGA6L10	protein_coding	shSYNE2	-0.0856333	-2.78963	0.359208
175146	ENST00000621197.4	GOLGA6L10	protein_coding	shSYNE2	0.0554	0.434824	0.693863
175147	ENST00000357743.9	GOLGA7	protein_coding	shSYNE2	0.0489667	1.44521	0.381711
175148	ENST00000405786.3	GOLGA7	protein_coding	shSYNE2	0.0130333	0.57564	0.927999
175149	ENST00000520817.6	GOLGA7	protein_coding	shSYNE2	0.231633	1.48984	0.747329
175150	ENST00000523128.2	GOLGA7	protein_coding	shSYNE2	-0.0123333	-0.434946	0.240734
175151	ENST00000523420.6	GOLGA7	protein_coding	shSYNE2	-0.0310333	-0.0142891	0.992503
175152	ENST00000687203.1	GOLGA7	protein_coding	shSYNE2	-0.00216667	0.193579	0.795985
175153	ENST00000694873.1	GOLGA7	protein_coding	shSYNE2	-0.0624333	-0.0822532	0.996445
175154	ENST00000694875.1	GOLGA7	protein_coding	shSYNE2	-0.0935667	-7.83987	0.866424
175155	ENST00000694884.1	GOLGA7	protein_coding	shSYNE2	0.00656667	4.62771	0.835284
175156	ENST00000694885.1	GOLGA7	protein_coding	shSYNE2	-0.00193333	0.140963	0.982637
175157	ENST00000694887.1	GOLGA7	protein_coding	shSYNE2	-0.0063	0.116	0.763576
175158	ENST00000694889.1	GOLGA7	protein_coding	shSYNE2	-0.00436667	-0.246128	0.817631
175159	ENST00000694910.1	GOLGA7	protein_coding	shSYNE2	-0.0132	0.031347	0.449021
175160	ENST00000694911.1	GOLGA7	protein_coding	shSYNE2	-0.00283333	-0.312329	0.980713
175161	ENST00000694913.1	GOLGA7	protein_coding	shSYNE2	-0.0673	-7.48277	0.849593
175162	ENST00000359187.5	GOLGA8A	protein_coding	shSYNE2	-0.0108333	-0.692811	0.795717
175163	ENST00000473125.5	GOLGA8A	protein_coding	shSYNE2	0.0236	0.0431112	0.84771
175164	ENST00000565885.1	GOLGA8A	protein_coding	shSYNE2	-0.0420667	-0.96961	0.0436084
175165	ENST00000569781.1	GOLGA8A	protein_coding	shSYNE2	0.0373	0.48535	0.371936
175166	ENST00000699472.1	GOLGA8A	protein_coding	shSYNE2	-0.0082	-0.0661143	0.979196
175167	ENST00000484716.5	GOLGA8B	protein_coding	shSYNE2	-0.0194333	-1.03984	0.760742
175168	ENST00000562282.5	GOLGA8B	protein_coding	shSYNE2	0.0175667	0.694557	0.606233
175169	ENST00000564575.5	GOLGA8B	protein_coding	shSYNE2	0.00766667	4.02082	0.278232
175170	ENST00000566091.5	GOLGA8B	protein_coding	shSYNE2	-0.0702667	-3.02207	0.997895
175171	ENST00000566258.1	GOLGA8B	protein_coding	shSYNE2	-0.0505	-0.764945	0.732555
175172	ENST00000569100.5	GOLGA8B	protein_coding	shSYNE2	0.149567	0.421738	0.00442714
175173	ENST00000683415.1	GOLGA8B	protein_coding	shSYNE2	-0.0331333	-0.35668	0.430764
175174	ENST00000388711.7	GOLM1	protein_coding	shSYNE2	0.0365	0.0999055	0.814213
175175	ENST00000388712.7	GOLM1	protein_coding	shSYNE2	-0.0311667	-0.183309	0.829845
175176	ENST00000464314.1	GOLM1	protein_coding	shSYNE2	-0.00566667	-0.592807	0.747742
175177	ENST00000486130.5	GOLM1	protein_coding	shSYNE2	0.00503333	0.790585	0.694771
175178	ENST00000571658.2	GOSR2	protein_coding	shSYNE2	-0.0156	-0.0792698	0.45215
175179	ENST00000573224.2	GOSR2	protein_coding	shSYNE2	-0.102233	-0.862978	8.91219601199716e-11
175180	ENST00000575949.6	GOSR2	protein_coding	shSYNE2	0.0203667	1.94843	0.2757
175181	ENST00000638216.1	GOSR2	protein_coding	shSYNE2	0.00656667	1.05785	0.765749
175182	ENST00000638219.1	GOSR2	protein_coding	shSYNE2	0.0155667	1.5732	0.518411
175183	ENST00000638579.1	GOSR2	protein_coding	shSYNE2	-0.0458	-1.0722	0.326876
175184	ENST00000638838.1	GOSR2	protein_coding	shSYNE2	0.0387667	1.85457	0.426641
175185	ENST00000639199.1	GOSR2	protein_coding	shSYNE2	-0.00213333	0.0635363	0.768864
175186	ENST00000640051.2	GOSR2	protein_coding	shSYNE2	0.102233	0.924748	0.00473276
175187	ENST00000640443.1	GOSR2	protein_coding	shSYNE2	-0.0165667	-5.75053	0.00089381
175188	ENST00000640495.1	GOSR2	protein_coding	shSYNE2	0.0119	5.80969	0.844483
175189	ENST00000640608.1	GOSR2	protein_coding	shSYNE2	0.00213333	1.02947	0.994179
175190	ENST00000640621.1	GOSR2	protein_coding	shSYNE2	0.0095	0.705993	0.800453
175191	ENST00000640709.1	GOSR2	protein_coding	shSYNE2	-0.00286667	0.45156	0.972303
175192	ENST00000640723.1	GOSR2	protein_coding	shSYNE2	-0.0109333	-2.57468	0.204483
175193	ENST00000640792.1	GOSR2	protein_coding	shSYNE2	0.0016	0.81115	0.782928
175194	ENST00000640866.1	GOSR2	protein_coding	shSYNE2	-0.0407667	-0.87476	2.71193499459902e-05
175195	ENST00000416191.2	GOT1-DT	lncRNA	shSYNE2	0.0908333	0.547737	0.512158
175196	ENST00000647895.2	GOT1-DT	lncRNA	shSYNE2	0.0953	0.705492	0.710819
175197	ENST00000652903.1	GOT1-DT	lncRNA	shSYNE2	-0.112567	-1.85047	0.61686
175198	ENST00000657109.1	GOT1-DT	lncRNA	shSYNE2	-0.0643333	-0.301294	0.647833
175199	ENST00000693242.2	GOT1-DT	lncRNA	shSYNE2	0	0	NA
175200	ENST00000845448.1	GOT1-DT	lncRNA	shSYNE2	0.0584667	0.857669	0.719893
175201	ENST00000357537.4	GPALPP1	protein_coding	shSYNE2	-0.0303667	-0.422079	0.109842
175202	ENST00000379151.9	GPALPP1	protein_coding	shSYNE2	-0.0346667	-0.0119661	0.341267
175203	ENST00000479068.1	GPALPP1	protein_coding	shSYNE2	0.0201333	1.72952	0.476872
175204	ENST00000497558.5	GPALPP1	protein_coding	shSYNE2	0.0500333	0.373625	0.480733
175205	ENST00000611650.1	GPALPP1	protein_coding	shSYNE2	-0.0032	0.158968	0.985818
175206	ENST00000264409.5	GPAT3	protein_coding	shSYNE2	0.0164333	0.0244272	0.969187
175207	ENST00000395226.6	GPAT3	protein_coding	shSYNE2	-0.0515	-0.205137	0.884775
175208	ENST00000506766.5	GPAT3	protein_coding	shSYNE2	0.0463	1.88332	0.726072
175209	ENST00000509412.1	GPAT3	protein_coding	shSYNE2	-0.0231667	-3.86091	0.789048
175210	ENST00000513683.1	GPAT3	protein_coding	shSYNE2	0.0119667	0.328808	0.807888
175211	ENST00000611707.4	GPAT3	protein_coding	shSYNE2	0	0	NA
175212	ENST00000170564.7	GPATCH1	protein_coding	shSYNE2	0.045	0.307803	0.822828
175213	ENST00000590062.1	GPATCH1	protein_coding	shSYNE2	-0.0374333	-0.0200571	0.816555
175214	ENST00000592165.1	GPATCH1	protein_coding	shSYNE2	0.0024	0.381246	0.999957
175215	ENST00000592262.1	GPATCH1	protein_coding	shSYNE2	-0.00996667	0.0857264	0.924095
175216	ENST00000281932.6	GPATCH11	protein_coding	shSYNE2	-0.0718333	-0.336249	0.599766
175217	ENST00000473067.1	GPATCH11	protein_coding	shSYNE2	-0.0318	-1.76713	0.986811
175218	ENST00000674370.2	GPATCH11	protein_coding	shSYNE2	0.103667	0.434661	0.139696
175219	ENST00000366934.3	GPATCH2	protein_coding	shSYNE2	-0.248367	-0.389755	9.39079510177828e-13
175220	ENST00000366935.8	GPATCH2	protein_coding	shSYNE2	0.0904667	0.922752	0.051716
175221	ENST00000470014.6	GPATCH2	protein_coding	shSYNE2	0.1225	1.71764	0.000706088
175222	ENST00000485274.1	GPATCH2	protein_coding	shSYNE2	0.0187667	0.731454	0.85023
175223	ENST00000489246.6	GPATCH2	protein_coding	shSYNE2	0.0165667	1.58604	0.400802
175224	ENST00000361720.10	GPATCH3	protein_coding	shSYNE2	0.0847667	0.221829	2.10069697889737e-08
175225	ENST00000450844.1	GPATCH3	protein_coding	shSYNE2	-0.0847667	-5.60964	2.26161536646986e-05
175226	ENST00000335500.8	GPATCH8	protein_coding	shSYNE2	0.0183	0.570276	0.631607
175227	ENST00000585614.1	GPATCH8	protein_coding	shSYNE2	-0.119533	-1.1556	0.405848
175228	ENST00000587228.5	GPATCH8	protein_coding	shSYNE2	0.00806667	1.17837	0.434248
175229	ENST00000588554.1	GPATCH8	protein_coding	shSYNE2	-0.0256667	0.0567121	0.892658
175230	ENST00000591680.6	GPATCH8	protein_coding	shSYNE2	0.0043	0.291369	0.937748
175231	ENST00000592154.1	GPATCH8	protein_coding	shSYNE2	-0.0209333	-0.111439	0.837031
175232	ENST00000592746.5	GPATCH8	protein_coding	shSYNE2	0.121467	3.31225	0.0461291
175233	ENST00000635257.1	GPATCH8	protein_coding	shSYNE2	-0.0136667	-0.976432	0.192711
175234	ENST00000264779.6	GPBP1	protein_coding	shSYNE2	-0.0054	0.154372	0.954642
175235	ENST00000309096.4	GPBP1	protein_coding	shSYNE2	-0.0011	0.190293	1
175236	ENST00000424459.7	GPBP1	protein_coding	shSYNE2	0.0315667	0.463653	0.273282
175237	ENST00000506184.7	GPBP1	protein_coding	shSYNE2	0.0155333	0.409416	0.937363
175238	ENST00000511209.5	GPBP1	protein_coding	shSYNE2	-0.0146667	0.0317444	0.742589
175239	ENST00000513732.2	GPBP1	protein_coding	shSYNE2	-0.0095	0.0999739	0.84028
175240	ENST00000514387.6	GPBP1	protein_coding	shSYNE2	-0.00256667	0.164876	0.993879
175241	ENST00000515484.2	GPBP1	protein_coding	shSYNE2	-0.0137667	-0.282743	0.247879
175242	ENST00000292377.4	GPC2	protein_coding	shSYNE2	-0.158033	-0.0575076	0.514066
175243	ENST00000471717.1	GPC2	protein_coding	shSYNE2	-0.0249667	-0.283408	0.83317
175244	ENST00000480087.5	GPC2	protein_coding	shSYNE2	0.135833	0.890056	0.558984
175245	ENST00000486702.1	GPC2	protein_coding	shSYNE2	0.0930667	2.26896	0.380815
175246	ENST00000490629.5	GPC2	protein_coding	shSYNE2	-0.0458667	-4.03036	0.756124
175247	ENST00000379019.7	GPCPD1	protein_coding	shSYNE2	0.0308333	0.883142	0.748936
175248	ENST00000473797.1	GPCPD1	protein_coding	shSYNE2	-0.0195	0.323425	0.783447
175249	ENST00000481038.5	GPCPD1	protein_coding	shSYNE2	0.0412	0.92646	0.597741
175250	ENST00000481690.2	GPCPD1	protein_coding	shSYNE2	-0.0252667	0.571307	0.823388
175251	ENST00000633552.1	GPCPD1	protein_coding	shSYNE2	-0.00536667	0.00212575	0.978801
175252	ENST00000718343.1	GPCPD1	protein_coding	shSYNE2	-0.0256	-4.60826	0.76987
175253	ENST00000310454.10	GPD2	protein_coding	shSYNE2	0.0840667	1.72551	0.164732
175254	ENST00000409674.5	GPD2	protein_coding	shSYNE2	-0.0156	-0.0140272	0.766717
175255	ENST00000438166.7	GPD2	protein_coding	shSYNE2	-0.221867	0.0131204	0.0360747
175256	ENST00000464846.5	GPD2	protein_coding	shSYNE2	-0.007	-0.15089	0.921861
175257	ENST00000492005.1	GPD2	protein_coding	shSYNE2	0.164833	2.68477	0.655925
175258	ENST00000495851.5	GPD2	protein_coding	shSYNE2	0.0174	5.35636	0.297672
175259	ENST00000496190.1	GPD2	protein_coding	shSYNE2	-0.0303	-0.514905	0.813186
175260	ENST00000315266.9	GPHN	protein_coding	shSYNE2	-0.000933333	-0.29062	1
175261	ENST00000459628.5	GPHN	protein_coding	shSYNE2	-0.00496667	-0.898856	0.841958
175262	ENST00000478722.6	GPHN	protein_coding	shSYNE2	-0.0718667	-0.322049	0.712426
175263	ENST00000543237.5	GPHN	protein_coding	shSYNE2	-0.0115	-3.26659	0.0949395
175264	ENST00000553936.5	GPHN	protein_coding	shSYNE2	0.00743333	0.760412	0.998862
175265	ENST00000555503.1	GPHN	protein_coding	shSYNE2	0.0605667	1.236	0.350453
175266	ENST00000555668.5	GPHN	protein_coding	shSYNE2	0	0	NA
175267	ENST00000556020.1	GPHN	protein_coding	shSYNE2	0.00236667	0.0833327	1
175268	ENST00000556240.1	GPHN	protein_coding	shSYNE2	-0.0806	-0.528224	0.833054
175269	ENST00000556501.1	GPHN	protein_coding	shSYNE2	0.0581667	0.382397	0.754304
175270	ENST00000556633.5	GPHN	protein_coding	shSYNE2	0.0538667	3.26654	0.0817133
175271	ENST00000557654.5	GPHN	protein_coding	shSYNE2	-0.00176667	0.0598118	0.986864
175272	ENST00000557678.1	GPHN	protein_coding	shSYNE2	-0.00716667	-2.1181	0.687177
175273	ENST00000356487.11	GPI	protein_coding	shSYNE2	-0.155533	-1.15756	1.68381181212646e-06
175274	ENST00000586392.1	GPI	protein_coding	shSYNE2	0.00413333	-0.361817	0.824806
175275	ENST00000586425.2	GPI	protein_coding	shSYNE2	0.0398667	0.88475	0.248634
175276	ENST00000588991.7	GPI	protein_coding	shSYNE2	0.0716	-0.275551	0.109932
175277	ENST00000589985.5	GPI	protein_coding	shSYNE2	0.0333667	-0.158688	0.504672
175278	ENST00000590362.1	GPI	protein_coding	shSYNE2	-0.00806667	-1.02548	0.737813
175279	ENST00000643067.1	GPI	protein_coding	shSYNE2	-0.00266667	-1.03624	0.811575
175280	ENST00000646312.1	GPI	protein_coding	shSYNE2	-0.0016	-0.846447	0.819714
175281	ENST00000647446.1	GPI	protein_coding	shSYNE2	0.0201	0.144944	0.0431194
175282	ENST00000280187.11	GPM6A	protein_coding	shSYNE2	-0.276333	-1.13523	0.235857
175283	ENST00000393658.7	GPM6A	protein_coding	shSYNE2	0.3453	8.51832	0.35804
175284	ENST00000503397.5	GPM6A	protein_coding	shSYNE2	0.0231667	0.577536	0.990726
175285	ENST00000503563.1	GPM6A	protein_coding	shSYNE2	-0.0326	-1.84734	0.0987827
175286	ENST00000505561.5	GPM6A	protein_coding	shSYNE2	0.00176667	0.988953	0.864374
175287	ENST00000506894.5	GPM6A	protein_coding	shSYNE2	-0.0706667	0.0378592	0.653899
175288	ENST00000507540.1	GPM6A	protein_coding	shSYNE2	-0.0113333	-0.614488	0.79406
175289	ENST00000508323.1	GPM6A	protein_coding	shSYNE2	0	0	NA
175290	ENST00000512897.5	GPM6A	protein_coding	shSYNE2	0.0115333	3.75546	0.354266
175291	ENST00000513365.1	GPM6A	protein_coding	shSYNE2	-0.000933333	-0.0246336	0.905369
175292	ENST00000515090.5	GPM6A	protein_coding	shSYNE2	0.00313333	0.923707	0.836745
175293	ENST00000316715.9	GPM6B	protein_coding	shSYNE2	-0.0289667	-2.24623	0.715932
175294	ENST00000356942.9	GPM6B	protein_coding	shSYNE2	-0.00326667	-2.04811	0.867878
175295	ENST00000398361.7	GPM6B	protein_coding	shSYNE2	-0.0869	-1.78779	0.645517
175296	ENST00000454189.7	GPM6B	protein_coding	shSYNE2	0.0548	-0.742484	0.794029
175297	ENST00000472735.5	GPM6B	protein_coding	shSYNE2	-0.0321333	-1.12609	0.744142
175298	ENST00000493085.5	GPM6B	protein_coding	shSYNE2	0.1014	6.21219	0.731803
175299	ENST00000495211.2	GPM6B	protein_coding	shSYNE2	0.00153333	-0.247114	0.961099
175300	ENST00000436280.5	GPN1	protein_coding	shSYNE2	0.00286667	0.446595	0.798139
175301	ENST00000458167.6	GPN1	protein_coding	shSYNE2	0.0165	5.04741	0.791223
175302	ENST00000478484.5	GPN1	protein_coding	shSYNE2	0.0066	0.0551535	0.846355
175303	ENST00000503738.5	GPN1	protein_coding	shSYNE2	-0.0472	-6.6212	0.810217
175304	ENST00000610189.2	GPN1	protein_coding	shSYNE2	0.0197333	0.0543994	0.824504
175305	ENST00000616939.4	GPN1	protein_coding	shSYNE2	-0.0150667	-0.131342	0.986452
175306	ENST00000374133.3	GPN2	protein_coding	shSYNE2	0.199967	7.86079	0.326607
175307	ENST00000374135.9	GPN2	protein_coding	shSYNE2	-0.1848	-0.134464	0.00214375
175308	ENST00000477418.2	GPN2	protein_coding	shSYNE2	-0.0151667	-0.282246	0.695294
175309	ENST00000347136.11	GPR107	protein_coding	shSYNE2	0.0119667	0.268909	0.918451
175310	ENST00000372410.7	GPR107	protein_coding	shSYNE2	-0.044	-0.123527	0.385704
175311	ENST00000462907.1	GPR107	protein_coding	shSYNE2	0.0139667	0.553579	0.869886
175312	ENST00000493417.5	GPR107	protein_coding	shSYNE2	0.0135667	0.514249	0.784113
175313	ENST00000264080.12	GPR108	protein_coding	shSYNE2	0.104433	1.2872	0.505115
175314	ENST00000430424.8	GPR108	protein_coding	shSYNE2	-0.0853333	0.542926	0.746484
175315	ENST00000537722.8	GPR108	protein_coding	shSYNE2	0	0	NA
175316	ENST00000595108.5	GPR108	protein_coding	shSYNE2	-0.0684667	-1.40034	0.317934
175317	ENST00000595620.5	GPR108	protein_coding	shSYNE2	0.0048	1.30056	0.811354
175318	ENST00000595908.5	GPR108	protein_coding	shSYNE2	-0.0135667	-0.0785515	0.582034
175319	ENST00000597298.5	GPR108	protein_coding	shSYNE2	0.0193	5.54041	0.860902
175320	ENST00000598626.5	GPR108	protein_coding	shSYNE2	0.00473333	1.35	0.830451
175321	ENST00000600773.1	GPR108	protein_coding	shSYNE2	0.00563333	1.92214	0.798139
175322	ENST00000601402.5	GPR108	protein_coding	shSYNE2	-0.00486667	0.644893	0.972426
175323	ENST00000366591.4	GPR137B	protein_coding	shSYNE2	0.0119667	0.150843	0.742128
175324	ENST00000366592.8	GPR137B	protein_coding	shSYNE2	-0.0664667	-0.915265	0.70528
175325	ENST00000419162.5	GPR137B	protein_coding	shSYNE2	0.00196667	-0.277138	0.975082
175326	ENST00000454895.2	GPR137B	protein_coding	shSYNE2	0.056	0.7201	0.972798
175327	ENST00000477559.2	GPR137B	protein_coding	shSYNE2	-0.0035	-0.764089	0.878265
175328	ENST00000321662.11	GPR137C	protein_coding	shSYNE2	0.1075	0.751212	0.662638
175329	ENST00000542169.6	GPR137C	protein_coding	shSYNE2	0.0944333	1.03141	0.701196
175330	ENST00000555369.1	GPR137C	protein_coding	shSYNE2	-0.154033	-0.724596	0.00821341
175331	ENST00000555622.1	GPR137C	protein_coding	shSYNE2	-0.0479	-0.649464	0.475643
175332	ENST00000417038.1	GPR155-DT	lncRNA	shSYNE2	-0.172433	-5.0124	0.771551
175333	ENST00000444196.2	GPR155-DT	lncRNA	shSYNE2	0.0158333	0.619301	0.990804
175334	ENST00000606406.1	GPR155-DT	lncRNA	shSYNE2	-0.387067	-5.35672	0.279102
175335	ENST00000661056.3	GPR155-DT	lncRNA	shSYNE2	0.829533	3.52811	1.05567562315642e-07
175336	ENST00000703040.2	GPR155-DT	lncRNA	shSYNE2	-0.285867	-5.59291	0.815015
175337	ENST00000377411.5	GPR157	protein_coding	shSYNE2	0.508	0.116519	5.28353386727531e-05
175338	ENST00000465853.1	GPR157	protein_coding	shSYNE2	-0.543767	-3.83396	0.0807379
175339	ENST00000466131.1	GPR157	protein_coding	shSYNE2	0.0357667	-0.13359	0.665228
175340	ENST00000271357.9	GPR161	protein_coding	shSYNE2	-0.0996	-3.18861	0.50787
175341	ENST00000367835.1	GPR161	protein_coding	shSYNE2	-0.0190667	-0.978303	1
175342	ENST00000367836.5	GPR161	protein_coding	shSYNE2	-0.0596	-1.89302	0.0567184
175343	ENST00000367838.5	GPR161	protein_coding	shSYNE2	0.138367	0.401771	0.0801107
175344	ENST00000478868.1	GPR161	protein_coding	shSYNE2	-0.0072	-0.333699	0.954745
175345	ENST00000485232.1	GPR161	protein_coding	shSYNE2	-0.0410667	-5.41588	0.799556
175346	ENST00000493800.1	GPR161	protein_coding	shSYNE2	-0.00733333	-0.267024	0.877504
175347	ENST00000537209.5	GPR161	protein_coding	shSYNE2	0.00763333	0.0711692	0.964824
175348	ENST00000539777.5	GPR161	protein_coding	shSYNE2	-0.0703333	-1.42032	0.263792
175349	ENST00000682931.1	GPR161	protein_coding	shSYNE2	0.158167	1.01231	0.0425657
175350	ENST00000311268.8	GPR162	protein_coding	shSYNE2	-0.154667	-0.434749	0.678919
175351	ENST00000382315.7	GPR162	protein_coding	shSYNE2	-0.0986333	-3.99394	0.803398
175352	ENST00000428545.6	GPR162	protein_coding	shSYNE2	0.3444	1.60097	0.030331
175353	ENST00000535220.1	GPR162	protein_coding	shSYNE2	-0.0532333	-0.84006	0.804126
175354	ENST00000541431.1	GPR162	protein_coding	shSYNE2	0	0	NA
175355	ENST00000542330.1	GPR162	protein_coding	shSYNE2	-0.0379333	-2.75304	0.798358
175356	ENST00000299092.4	GPR176	protein_coding	shSYNE2	0.0494333	-0.542884	0.784966
175357	ENST00000543580.7	GPR176	protein_coding	shSYNE2	-0.0217333	-3.85555	0.561521
175358	ENST00000558041.5	GPR176	protein_coding	shSYNE2	0.0758333	2.02738	0.476887
175359	ENST00000560729.1	GPR176	protein_coding	shSYNE2	-0.012	-2.05508	0.779187
175360	ENST00000561100.2	GPR176	protein_coding	shSYNE2	-0.0915	-0.955541	0.421158
175361	ENST00000332427.6	GPR19	protein_coding	shSYNE2	0.247333	1.20179	0.577624
175362	ENST00000537507.1	GPR19	protein_coding	shSYNE2	0.0115667	0.587429	0.96301
175363	ENST00000540510.1	GPR19	protein_coding	shSYNE2	-0.170433	-4.10227	0.399663
175364	ENST00000540796.5	GPR19	protein_coding	shSYNE2	0.1353	4.99431	0.79364
175365	ENST00000545876.5	GPR19	protein_coding	shSYNE2	-0.281233	-1.48255	0.0564184
175366	ENST00000651487.1	GPR19	protein_coding	shSYNE2	0.0574667	2.97197	0.830761
175367	ENST00000297146.7	GPR85	protein_coding	shSYNE2	0.134	1.54715	0.339139
175368	ENST00000424100.2	GPR85	protein_coding	shSYNE2	0.1496	4.64963	0.386632
175369	ENST00000438062.5	GPR85	protein_coding	shSYNE2	0.138333	1.16964	0.784966
175370	ENST00000449591.2	GPR85	protein_coding	shSYNE2	-0.290867	-1.15992	0.315889
175371	ENST00000449735.1	GPR85	protein_coding	shSYNE2	-0.1262	-4.26143	0.135344
175372	ENST00000610164.1	GPR85	protein_coding	shSYNE2	-0.0049	0.573446	0.992331
175373	ENST00000314163.12	GPR89B	protein_coding	shSYNE2	-0.0228333	0.222877	0.853944
175374	ENST00000461786.5	GPR89B	protein_coding	shSYNE2	0.000333333	0.276438	1
175375	ENST00000468618.6	GPR89B	protein_coding	shSYNE2	0.0201667	1.45769	0.82756
175376	ENST00000478307.5	GPR89B	protein_coding	shSYNE2	-0.0263667	0.22198	0.781369
175377	ENST00000488165.5	GPR89B	protein_coding	shSYNE2	0.0874	0.891705	0.416365
175378	ENST00000488603.5	GPR89B	protein_coding	shSYNE2	-0.0391333	-0.277536	0.324455
175379	ENST00000490955.1	GPR89B	protein_coding	shSYNE2	-0.0286333	0.151959	0.851956
175380	ENST00000491975.5	GPR89B	protein_coding	shSYNE2	0.00903333	0.644697	0.999068
175381	ENST00000361600.9	GPRASP1	protein_coding	shSYNE2	0	0	NA
175382	ENST00000415986.5	GPRASP1	protein_coding	shSYNE2	0	0	NA
175383	ENST00000444152.5	GPRASP1	protein_coding	shSYNE2	-0.068	0.103208	0.968198
175384	ENST00000466098.1	GPRASP1	protein_coding	shSYNE2	0.0991	0.807778	0.748389
175385	ENST00000537097.2	GPRASP1	protein_coding	shSYNE2	0.1477	4.72352	0.256049
175386	ENST00000652542.1	GPRASP1	protein_coding	shSYNE2	-0.178767	-0.633272	0.650491
175387	ENST00000332262.10	GPRASP2	protein_coding	shSYNE2	0.0485333	1.0547	0.822415
175388	ENST00000483720.7	GPRASP2	protein_coding	shSYNE2	-0.0448333	0.564985	0.815015
175389	ENST00000486814.2	GPRASP2	protein_coding	shSYNE2	-0.0076	0.297227	0.882844
175390	ENST00000543253.6	GPRASP2	protein_coding	shSYNE2	-0.00756667	0.277239	0.778995
175391	ENST00000300571.7	GPRC5B	protein_coding	shSYNE2	0.0676	-1.05481	0.758439
175392	ENST00000562348.1	GPRC5B	protein_coding	shSYNE2	0.2053	-0.545076	0.258775
175393	ENST00000569102.1	GPRC5B	protein_coding	shSYNE2	-0.0541	-1.76577	0.787346
175394	ENST00000569479.5	GPRC5B	protein_coding	shSYNE2	-0.2071	-3.44113	0.138037
175395	ENST00000570142.5	GPRC5B	protein_coding	shSYNE2	-0.0116667	-2.87353	0.937048
175396	ENST00000342648.9	GPRC5C	protein_coding	shSYNE2	0.0197333	2.62545	0.377659
175397	ENST00000392627.7	GPRC5C	protein_coding	shSYNE2	0.133333	0.973885	0.581804
175398	ENST00000392628.7	GPRC5C	protein_coding	shSYNE2	0.0007	0.333042	0.987929
175399	ENST00000481232.2	GPRC5C	protein_coding	shSYNE2	0.0107	1.62937	0.837892
175400	ENST00000482723.1	GPRC5C	protein_coding	shSYNE2	0.0138	1.07671	0.797919
175401	ENST00000577663.1	GPRC5C	protein_coding	shSYNE2	0.0057	1.06623	0.752636
175402	ENST00000581590.1	GPRC5C	protein_coding	shSYNE2	-0.00726667	-0.228285	0.765997
175403	ENST00000582473.2	GPRC5C	protein_coding	shSYNE2	0.0128333	0.867166	0.830466
175404	ENST00000582873.1	GPRC5C	protein_coding	shSYNE2	-0.203733	-3.82026	0.344192
175405	ENST00000652232.1	GPRC5C	protein_coding	shSYNE2	0.0142	0.663704	0.926568
175406	ENST00000380728.7	GPS2	protein_coding	shSYNE2	0.077	2.07481	0.225584
175407	ENST00000389167.9	GPS2	protein_coding	shSYNE2	-0.1471	0.00371803	0.476536
175408	ENST00000571098.5	GPS2	protein_coding	shSYNE2	0.0234	1.84571	0.993965
175409	ENST00000571569.5	GPS2	protein_coding	shSYNE2	0.000566667	0.505067	0.989064
175410	ENST00000571695.1	GPS2	protein_coding	shSYNE2	-0.000833333	0.859064	0.993879
175411	ENST00000571697.5	GPS2	protein_coding	shSYNE2	-0.0194	-0.514248	0.347148
175412	ENST00000572172.5	GPS2	protein_coding	shSYNE2	0.103167	1.7387	0.633238
175413	ENST00000572363.5	GPS2	protein_coding	shSYNE2	-0.0285333	0.0853196	0.764737
175414	ENST00000572707.5	GPS2	protein_coding	shSYNE2	-0.035	0.214197	0.978928
175415	ENST00000573059.5	GPS2	protein_coding	shSYNE2	-0.014	-0.646499	0.706731
175416	ENST00000573684.5	GPS2	protein_coding	shSYNE2	0.0139667	1.98013	0.293622
175417	ENST00000573807.5	GPS2	protein_coding	shSYNE2	0.0273667	1.87101	0.643047
175418	ENST00000574201.1	GPS2	protein_coding	shSYNE2	-0.0120667	-0.176826	0.979603
175419	ENST00000574458.1	GPS2	protein_coding	shSYNE2	-0.000833333	0.382678	0.970691
175420	ENST00000354171.13	GPX4	protein_coding	shSYNE2	0.0817333	0.484618	3.43863482232639e-05
175421	ENST00000585362.7	GPX4	protein_coding	shSYNE2	0.0342667	-0.211268	0.204012
175422	ENST00000585480.1	GPX4	protein_coding	shSYNE2	-0.00193333	-0.69994	0.82138
175423	ENST00000588919.5	GPX4	protein_coding	shSYNE2	-3.33333e-05	-0.546506	0.998822
175424	ENST00000611653.4	GPX4	protein_coding	shSYNE2	-0.118933	-0.851202	0.000297113
175425	ENST00000296734.6	GPX8	protein_coding	shSYNE2	-0.0068	-0.514249	0.903666
175426	ENST00000503787.6	GPX8	protein_coding	shSYNE2	0.0546667	-0.0943906	0.756889
175427	ENST00000505096.1	GPX8	protein_coding	shSYNE2	0.0249	0.900803	0.599461
175428	ENST00000506123.5	GPX8	protein_coding	shSYNE2	0.0106667	-0.108862	0.952921
175429	ENST00000515370.1	GPX8	protein_coding	shSYNE2	-0.0579667	-1.04682	0.260526
175430	ENST00000450171.2	GRAMD1B	protein_coding	shSYNE2	0.0349	0.521232	0.773014
175431	ENST00000456860.6	GRAMD1B	protein_coding	shSYNE2	-0.00173333	-0.54006	1
175432	ENST00000525757.1	GRAMD1B	protein_coding	shSYNE2	0.0099	-0.289337	0.860751
175433	ENST00000529750.5	GRAMD1B	protein_coding	shSYNE2	-0.044	-3.59669	0.865274
175434	ENST00000532581.5	GRAMD1B	protein_coding	shSYNE2	-0.0295667	-1.60866	0.996496
175435	ENST00000533341.3	GRAMD1B	protein_coding	shSYNE2	0.0569333	-0.0529661	0.782243
175436	ENST00000534764.1	GRAMD1B	protein_coding	shSYNE2	0.0478	1.49499	0.919586
175437	ENST00000633087.1	GRAMD1B	protein_coding	shSYNE2	-0.130533	-5.46805	0.84362
175438	ENST00000635736.2	GRAMD1B	protein_coding	shSYNE2	0.1561	-0.158548	0.538749
175439	ENST00000638086.1	GRAMD1B	protein_coding	shSYNE2	0.0425333	3.20713	0.711897
175440	ENST00000640939.1	GRAMD1B	protein_coding	shSYNE2	-0.122233	-3.13752	0.61609
175441	ENST00000646146.1	GRAMD1B	protein_coding	shSYNE2	-0.0200333	-1.61026	0.815163
175442	ENST00000358160.9	GRAMD1C	protein_coding	shSYNE2	0.113467	-0.712065	0.807222
175443	ENST00000440446.2	GRAMD1C	protein_coding	shSYNE2	0.0727333	1.0286	0.470659
175444	ENST00000462838.5	GRAMD1C	protein_coding	shSYNE2	-0.0104667	-1.56387	0.751551
175445	ENST00000466898.1	GRAMD1C	protein_coding	shSYNE2	-0.0192333	-1.23295	0.830926
175446	ENST00000467895.1	GRAMD1C	protein_coding	shSYNE2	-0.123267	-5.64777	0.918984
175447	ENST00000471031.1	GRAMD1C	protein_coding	shSYNE2	0.0017	0.0581289	0.906396
175448	ENST00000472384.5	GRAMD1C	protein_coding	shSYNE2	-0.00406667	-1.60335	0.869952
175449	ENST00000486457.5	GRAMD1C	protein_coding	shSYNE2	0.0434333	-0.319574	0.984126
175450	ENST00000491038.1	GRAMD1C	protein_coding	shSYNE2	-0.0518	-4.43586	0.912431
175451	ENST00000361034.7	GRAMD4	protein_coding	shSYNE2	-0.121333	-0.433772	0.61267
175452	ENST00000406902.6	GRAMD4	protein_coding	shSYNE2	0.00796667	0.669137	1
175453	ENST00000431155.1	GRAMD4	protein_coding	shSYNE2	-0.0739333	-0.819856	0.854916
175454	ENST00000447351.5	GRAMD4	protein_coding	shSYNE2	-0.0433667	-0.256177	0.803764
175455	ENST00000456069.1	GRAMD4	protein_coding	shSYNE2	0.184333	2.21066	0.0185729
175456	ENST00000490378.1	GRAMD4	protein_coding	shSYNE2	0.0463	6.38858	0.803398
175457	ENST00000335866.7	GRB10	protein_coding	shSYNE2	0.0282667	0.703263	0.789064
175458	ENST00000398810.6	GRB10	protein_coding	shSYNE2	0.0342333	1.3419	0.379118
175459	ENST00000398812.6	GRB10	protein_coding	shSYNE2	-0.0524333	0.121176	0.777977
175460	ENST00000401949.6	GRB10	protein_coding	shSYNE2	0.0031	0.560005	0.859072
175461	ENST00000402497.6	GRB10	protein_coding	shSYNE2	-0.00956667	0.0699001	0.840285
175462	ENST00000402578.5	GRB10	protein_coding	shSYNE2	0.00333333	0.740311	0.813914
175463	ENST00000403097.6	GRB10	protein_coding	shSYNE2	0.0313333	7.4437	0.146361
175464	ENST00000406641.5	GRB10	protein_coding	shSYNE2	-0.0179667	-0.652033	0.668365
175465	ENST00000407526.6	GRB10	protein_coding	shSYNE2	0.00536667	4.90333	0.829434
175466	ENST00000428711.1	GRB10	protein_coding	shSYNE2	-0.0374667	-0.988853	0.0310703
175467	ENST00000461886.1	GRB10	protein_coding	shSYNE2	-0.0039	0.202919	0.963758
175468	ENST00000470992.5	GRB10	protein_coding	shSYNE2	-0.00326667	-0.0324993	0.882253
175469	ENST00000473696.1	GRB10	protein_coding	shSYNE2	-0.0158	-0.15014	0.432278
175470	ENST00000482397.1	GRB10	protein_coding	shSYNE2	0.0296333	1.16865	0.389847
175471	ENST00000490051.1	GRB10	protein_coding	shSYNE2	-0.00496667	-0.366834	0.585816
175472	ENST00000492265.1	GRB10	protein_coding	shSYNE2	-0.0118	-0.666392	0.821246
175473	ENST00000643299.1	GRB10	protein_coding	shSYNE2	0.0214333	0.994297	0.606233
175474	ENST00000644716.1	GRB10	protein_coding	shSYNE2	0.00123333	0.465532	0.984114
175475	ENST00000644769.1	GRB10	protein_coding	shSYNE2	0.0114333	0.731733	0.439008
175476	ENST00000644879.1	GRB10	protein_coding	shSYNE2	-0.0104	-0.416697	0.458021
175477	ENST00000645075.2	GRB10	protein_coding	shSYNE2	-0.0042	0.0326684	0.827079
175478	ENST00000263915.8	GRB14	protein_coding	shSYNE2	-0.131667	-6.58055	0.286921
175479	ENST00000424693.1	GRB14	protein_coding	shSYNE2	0	0	NA
175480	ENST00000446413.6	GRB14	protein_coding	shSYNE2	0.0214	0.118318	1
175481	ENST00000469573.1	GRB14	protein_coding	shSYNE2	0.0186667	0.240196	0.825111
175482	ENST00000488342.5	GRB14	protein_coding	shSYNE2	0.0299333	-0.0345145	0.89459
175483	ENST00000497306.1	GRB14	protein_coding	shSYNE2	-0.0473333	-5.15244	0.000744804
175484	ENST00000696453.2	GRB14	protein_coding	shSYNE2	0.109	6.21965	0.192181
175485	ENST00000316804.10	GRB2	protein_coding	shSYNE2	-0.112333	-0.511867	0.183235
175486	ENST00000392562.5	GRB2	protein_coding	shSYNE2	-0.00856667	-3.23484	0.0103088
175487	ENST00000392564.5	GRB2	protein_coding	shSYNE2	0.0864333	0.239871	0.771057
175488	ENST00000462266.1	GRB2	protein_coding	shSYNE2	0.0473	0.154821	0.780952
175489	ENST00000577711.1	GRB2	protein_coding	shSYNE2	-0.0026	-0.305436	0.873516
175490	ENST00000583912.1	GRB2	protein_coding	shSYNE2	-0.009	-1.92483	0.219165
175491	ENST00000234142.9	GREB1	protein_coding	shSYNE2	0.0682	-0.14652	0.764803
175492	ENST00000263834.9	GREB1	protein_coding	shSYNE2	-0.00763333	-0.683727	0.942209
175493	ENST00000381483.6	GREB1	protein_coding	shSYNE2	0.0175667	-0.0301007	0.799516
175494	ENST00000381486.7	GREB1	protein_coding	shSYNE2	0.0121	-0.130506	0.758699
175495	ENST00000389825.7	GREB1	protein_coding	shSYNE2	-0.0479333	-0.990164	0.725181
175496	ENST00000396123.2	GREB1	protein_coding	shSYNE2	0	0	NA
175497	ENST00000432985.1	GREB1	protein_coding	shSYNE2	0.0137333	0.238791	0.788598
175498	ENST00000470980.1	GREB1	protein_coding	shSYNE2	-0.0189333	-1.27533	0.810832
175499	ENST00000628795.2	GREB1	protein_coding	shSYNE2	-0.0532333	-1.13749	0.998759
175500	ENST00000269218.10	GREB1L	protein_coding	shSYNE2	-0.0213	-1.89307	0.542459
175501	ENST00000424526.7	GREB1L	protein_coding	shSYNE2	0.0552667	-0.136985	0.281092
175502	ENST00000578368.5	GREB1L	protein_coding	shSYNE2	0.0287667	0.291088	0.801418
175503	ENST00000578383.1	GREB1L	protein_coding	shSYNE2	0.0181	-0.14038	0.80717
175504	ENST00000578955.1	GREB1L	protein_coding	shSYNE2	0.00456667	-0.490648	0.924843
175505	ENST00000579454.2	GREB1L	protein_coding	shSYNE2	0.0209	-0.400155	0.757083
175506	ENST00000580683.1	GREB1L	protein_coding	shSYNE2	-0.00526667	-0.792056	0.802528
175507	ENST00000580732.6	GREB1L	protein_coding	shSYNE2	-0.0019	-0.664958	0.999083
175508	ENST00000581327.1	GREB1L	protein_coding	shSYNE2	-0.0609667	-1.84264	0.343646
175509	ENST00000584446.5	GREB1L	protein_coding	shSYNE2	-0.0382333	-1.1605	0.48066
175510	ENST00000324907.14	GRHL1	protein_coding	shSYNE2	0.0769333	-0.453751	0.829447
175511	ENST00000405379.6	GRHL1	protein_coding	shSYNE2	0.0368333	-0.0776097	0.908777
175512	ENST00000439493.5	GRHL1	protein_coding	shSYNE2	-0.0577333	-4.13621	0.856998
175513	ENST00000464418.5	GRHL1	protein_coding	shSYNE2	0.0804333	1.85	0.727609
175514	ENST00000480736.1	GRHL1	protein_coding	shSYNE2	-0.1262	-5.21509	0.346435
175515	ENST00000497403.5	GRHL1	protein_coding	shSYNE2	-0.00413333	-0.706282	0.999069
175516	ENST00000313269.5	GRINA	protein_coding	shSYNE2	0	0	NA
175517	ENST00000395068.9	GRINA	protein_coding	shSYNE2	0.0518667	0.233614	0.789092
175518	ENST00000525513.1	GRINA	protein_coding	shSYNE2	-0.00513333	-0.313528	0.731651
175519	ENST00000529301.5	GRINA	protein_coding	shSYNE2	-0.0124	0.142188	0.97703
175520	ENST00000533377.1	GRINA	protein_coding	shSYNE2	-0.0102333	0.143946	1
175521	ENST00000534791.5	GRINA	protein_coding	shSYNE2	-0.0282333	-1.91657	0.548484
175522	ENST00000359742.9	GRIP1	protein_coding	shSYNE2	0.0377	0.312854	0.674
175523	ENST00000398016.7	GRIP1	protein_coding	shSYNE2	0.0063	3.24051	0.782663
175524	ENST00000535323.1	GRIP1	protein_coding	shSYNE2	0.0206667	4.56833	0.273878
175525	ENST00000538164.5	GRIP1	protein_coding	shSYNE2	0.0798333	1.52778	0.470023
175526	ENST00000538211.5	GRIP1	protein_coding	shSYNE2	0.00863333	0.582887	0.999957
175527	ENST00000538373.1	GRIP1	protein_coding	shSYNE2	-0.0182	-4.46489	0.0211101
175528	ENST00000541947.1	GRIP1	protein_coding	shSYNE2	0.0199333	4.79056	0.797939
175529	ENST00000542309.5	GRIP1	protein_coding	shSYNE2	0.123067	1.85737	0.705219
175530	ENST00000543172.5	GRIP1	protein_coding	shSYNE2	0	0	NA
175531	ENST00000545666.5	GRIP1	protein_coding	shSYNE2	-0.101767	-0.626819	0.523884
175532	ENST00000643019.1	GRIP1	protein_coding	shSYNE2	-0.191333	-1.13812	0.75133
175533	ENST00000696989.1	GRIP1	protein_coding	shSYNE2	0.00986667	0.0511218	0.610363
175534	ENST00000324198.11	GRK3	protein_coding	shSYNE2	-0.0420333	-0.183986	0.752445
175535	ENST00000455558.2	GRK3	protein_coding	shSYNE2	0.0420333	0.195552	0.768864
175536	ENST00000355472.10	GRK6	protein_coding	shSYNE2	0.0401333	0.0418877	0.61314
175537	ENST00000355958.9	GRK6	protein_coding	shSYNE2	-0.0656667	-1.10344	0.343826
175538	ENST00000507633.5	GRK6	protein_coding	shSYNE2	0.0391	0.906847	0.380509
175539	ENST00000508705.1	GRK6	protein_coding	shSYNE2	0.0631	0.160858	0.58785
175540	ENST00000512684.1	GRK6	protein_coding	shSYNE2	-0.0144333	-0.926683	0.634126
175541	ENST00000515666.5	GRK6	protein_coding	shSYNE2	-0.0337333	-1.45541	0.0895776
175542	ENST00000528793.5	GRK6	protein_coding	shSYNE2	-0.0273333	-0.373082	0.805121
175543	ENST00000264954.5	GRPEL1	protein_coding	shSYNE2	0.0819	-0.319148	0.374185
175544	ENST00000504920.5	GRPEL1	protein_coding	shSYNE2	0.00503333	-0.323199	0.894196
175545	ENST00000509696.5	GRPEL1	protein_coding	shSYNE2	-0.0840667	-0.960216	0.434108
175546	ENST00000706688.1	GRPEL1	protein_coding	shSYNE2	-0.00706667	-0.796319	0.857812
175547	ENST00000706690.1	GRPEL1	protein_coding	shSYNE2	0.00213333	-0.379977	0.938769
175548	ENST00000254799.11	GRSF1	protein_coding	shSYNE2	-0.0252333	-0.285954	0.366286
175549	ENST00000499044.6	GRSF1	protein_coding	shSYNE2	0.00833333	0.0499203	0.925692
175550	ENST00000502323.5	GRSF1	protein_coding	shSYNE2	-0.0063	-4.99031	0.817258
175551	ENST00000505068.5	GRSF1	protein_coding	shSYNE2	0.0029	-0.0138344	0.963478
175552	ENST00000506453.1	GRSF1	protein_coding	shSYNE2	-0.0104333	-2.15179	0.400745
175553	ENST00000514161.5	GRSF1	protein_coding	shSYNE2	0.0307667	0.0277856	0.780658
175554	ENST00000326039.3	GRTP1	protein_coding	shSYNE2	0.0232333	0.101957	0.837008
175555	ENST00000375430.8	GRTP1	protein_coding	shSYNE2	-0.0721667	-1.25361	0.0365087
175556	ENST00000375431.9	GRTP1	protein_coding	shSYNE2	0.0838333	0.0651045	0.332288
175557	ENST00000476439.1	GRTP1	protein_coding	shSYNE2	-0.0443	-0.401663	0.758344
175558	ENST00000620217.4	GRTP1	protein_coding	shSYNE2	0.00933333	0.364865	0.963758
175559	ENST00000360317.7	GSDMB	protein_coding	shSYNE2	0.0398	0.873394	0.774069
175560	ENST00000394179.5	GSDMB	protein_coding	shSYNE2	0.0186333	-0.0506788	0.888834
175561	ENST00000464556.1	GSDMB	protein_coding	shSYNE2	-0.1695	-2.10435	0.0106181
175562	ENST00000477054.6	GSDMB	protein_coding	shSYNE2	0.0669333	-0.0827556	0.615772
175563	ENST00000479136.5	GSDMB	protein_coding	shSYNE2	0.0306333	-0.011914	0.808884
175564	ENST00000486560.1	GSDMB	protein_coding	shSYNE2	0	0	NA
175565	ENST00000519429.1	GSDMB	protein_coding	shSYNE2	-0.0167	-0.553585	0.793245
175566	ENST00000523371.5	GSDMB	protein_coding	shSYNE2	0.00136667	-0.138636	0.959526
175567	ENST00000342947.9	GSDME	protein_coding	shSYNE2	0.154233	5.88947	9.89650581243359e-06
175568	ENST00000409970.6	GSDME	protein_coding	shSYNE2	0	0	NA
175569	ENST00000414428.2	GSDME	protein_coding	shSYNE2	-0.0115333	-0.319618	0.99935
175570	ENST00000430096.1	GSDME	protein_coding	shSYNE2	-0.0222667	-0.839886	0.665006
175571	ENST00000446822.6	GSDME	protein_coding	shSYNE2	-0.0134667	-0.588873	0.999526
175572	ENST00000469133.1	GSDME	protein_coding	shSYNE2	0.0289	0.18836	0.756548
175573	ENST00000473990.2	GSDME	protein_coding	shSYNE2	-0.0241333	-1.33992	0.61686
175574	ENST00000479636.1	GSDME	protein_coding	shSYNE2	-0.0138	-0.383426	0.948051
175575	ENST00000493723.5	GSDME	protein_coding	shSYNE2	0.00616667	-0.0163436	0.998358
175576	ENST00000645220.1	GSDME	protein_coding	shSYNE2	-0.104267	-0.508317	0.614929
175577	ENST00000253458.12	GSE1	protein_coding	shSYNE2	0.0135	0.00905067	0.894474
175578	ENST00000393243.5	GSE1	protein_coding	shSYNE2	0.0327	0.25357	0.496341
175579	ENST00000405402.6	GSE1	protein_coding	shSYNE2	-0.00333333	-0.10202	0.985056
175580	ENST00000438180.1	GSE1	protein_coding	shSYNE2	0.0162333	1.0414	0.989406
175581	ENST00000469381.1	GSE1	protein_coding	shSYNE2	0.0139	0.338422	0.658821
175582	ENST00000471070.1	GSE1	protein_coding	shSYNE2	-0.0043	-0.868647	0.921865
175583	ENST00000479488.1	GSE1	protein_coding	shSYNE2	-0.000566667	-0.104943	1
175584	ENST00000495192.1	GSE1	protein_coding	shSYNE2	0.00276667	0.0554538	0.940202
175585	ENST00000496345.1	GSE1	protein_coding	shSYNE2	0.0056	0.450675	0.791223
175586	ENST00000562659.1	GSE1	protein_coding	shSYNE2	0.00236667	0.0394893	0.982638
175587	ENST00000574293.1	GSE1	protein_coding	shSYNE2	-0.00736667	-1.46464	0.581949
175588	ENST00000635906.1	GSE1	protein_coding	shSYNE2	-0.0235	-0.66049	0.573092
175589	ENST00000637419.1	GSE1	protein_coding	shSYNE2	-0.0492333	-0.659748	0.038109
175590	ENST00000626810.1	GSEC	lncRNA	shSYNE2	-0.0207667	-0.590986	0.921314
175591	ENST00000629441.4	GSEC	lncRNA	shSYNE2	-0.0863667	-0.977799	0.832764
175592	ENST00000702666.2	GSEC	lncRNA	shSYNE2	0	0	NA
175593	ENST00000801033.1	GSEC	lncRNA	shSYNE2	0.2515	1.07397	0.254635
175594	ENST00000801034.1	GSEC	lncRNA	shSYNE2	0	0	NA
175595	ENST00000801035.1	GSEC	lncRNA	shSYNE2	-0.144367	-5.15412	0.843629
175596	ENST00000222330.8	GSK3A	protein_coding	shSYNE2	0.1627	0.690806	0.025439
175597	ENST00000398249.8	GSK3A	protein_coding	shSYNE2	-0.0187	-0.356506	0.444976
175598	ENST00000453535.1	GSK3A	protein_coding	shSYNE2	-0.1785	-0.674403	9.73513108792953e-05
175599	ENST00000493059.1	GSK3A	protein_coding	shSYNE2	-0.0141	-2.37312	0.0360747
175600	ENST00000677469.1	GSK3A	protein_coding	shSYNE2	0.0268667	6.62536	0.813053
175601	ENST00000678276.1	GSK3A	protein_coding	shSYNE2	-0.00593333	-0.323343	0.998862
175602	ENST00000678324.1	GSK3A	protein_coding	shSYNE2	-0.00726667	-1.22515	0.711648
175603	ENST00000679108.1	GSK3A	protein_coding	shSYNE2	0.0763667	0.902029	0.782989
175604	ENST00000554182.5	GSKIP	protein_coding	shSYNE2	-0.0519667	0.262849	0.42845
175605	ENST00000555088.5	GSKIP	protein_coding	shSYNE2	-0.0129667	0.0568622	0.726986
175606	ENST00000555181.6	GSKIP	protein_coding	shSYNE2	0.1151	0.78578	0.0244213
175607	ENST00000556095.5	GSKIP	protein_coding	shSYNE2	-0.0501333	-0.702664	0.015994
175608	ENST00000373808.8	GSN	protein_coding	shSYNE2	-0.0023	-0.438964	0.912186
175609	ENST00000373818.8	GSN	protein_coding	shSYNE2	-0.0552333	-0.447832	0.899096
175610	ENST00000373823.7	GSN	protein_coding	shSYNE2	0.0324667	2.05199	0.273609
175611	ENST00000394353.7	GSN	protein_coding	shSYNE2	0.0358667	0.253176	0.708096
175612	ENST00000432226.7	GSN	protein_coding	shSYNE2	-0.111867	-0.669082	0.760021
175613	ENST00000434663.5	GSN	protein_coding	shSYNE2	0.0504	0.679692	0.730465
175614	ENST00000477553.1	GSN	protein_coding	shSYNE2	-0.00386667	-0.898037	1
175615	ENST00000485767.1	GSN	protein_coding	shSYNE2	0.00396667	0.12986	0.925028
175616	ENST00000545652.6	GSN	protein_coding	shSYNE2	0.0425	2.88312	0.595759
175617	ENST00000699558.1	GSN	protein_coding	shSYNE2	-0.0113	-0.979104	0.809632
175618	ENST00000434724.7	GSPT1	protein_coding	shSYNE2	-0.000266667	0.0298695	0.999058
175619	ENST00000439887.6	GSPT1	protein_coding	shSYNE2	0.00106667	0.0592061	0.998323
175620	ENST00000562794.1	GSPT1	protein_coding	shSYNE2	0.0312	0.114867	0.752636
175621	ENST00000563468.5	GSPT1	protein_coding	shSYNE2	-0.0232667	-0.102866	0.812727
175622	ENST00000564790.5	GSPT1	protein_coding	shSYNE2	-0.00503333	-6.18322	0.801947
175623	ENST00000567631.1	GSPT1	protein_coding	shSYNE2	-0.00263333	-0.269625	0.683337
175624	ENST00000394728.4	GSTCD	protein_coding	shSYNE2	0.00283333	-0.00738012	0.991014
175625	ENST00000484843.1	GSTCD	protein_coding	shSYNE2	0.0275667	0.543555	0.615544
175626	ENST00000503409.1	GSTCD	protein_coding	shSYNE2	-0.00513333	-0.104349	0.991384
175627	ENST00000507281.5	GSTCD	protein_coding	shSYNE2	-0.0308	-0.591415	0.238365
175628	ENST00000509336.5	GSTCD	protein_coding	shSYNE2	-0.0185333	-1.16314	0.845677
175629	ENST00000510865.5	GSTCD	protein_coding	shSYNE2	0.0061	0.178495	0.99991
175630	ENST00000512828.1	GSTCD	protein_coding	shSYNE2	-0.0176333	-1.00439	0.344187
175631	ENST00000515279.6	GSTCD	protein_coding	shSYNE2	0.0607	0.211982	0.787036
175632	ENST00000358406.10	GSTK1	protein_coding	shSYNE2	-0.0336667	-0.251801	0.752636
175633	ENST00000409500.7	GSTK1	protein_coding	shSYNE2	0.0037	-0.0741464	0.968786
175634	ENST00000473649.1	GSTK1	protein_coding	shSYNE2	0.00896667	0.0515123	0.670398
175635	ENST00000479303.1	GSTK1	protein_coding	shSYNE2	-0.0307	-0.360988	0.603668
175636	ENST00000489654.1	GSTK1	protein_coding	shSYNE2	0.0240333	0.447683	0.133239
175637	ENST00000494735.1	GSTK1	protein_coding	shSYNE2	0.0111333	0.0802463	0.739452
175638	ENST00000326729.9	GSTM4	protein_coding	shSYNE2	0.0747667	-0.0267178	0.770682
175639	ENST00000369833.5	GSTM4	protein_coding	shSYNE2	-0.0052	-0.516606	0.98577
175640	ENST00000369836.9	GSTM4	protein_coding	shSYNE2	-0.0211667	-0.583336	0.944175
175641	ENST00000478397.5	GSTM4	protein_coding	shSYNE2	0.0583667	4.98041	0.751761
175642	ENST00000485640.5	GSTM4	protein_coding	shSYNE2	-0.1147	-6.41869	0.838221
175643	ENST00000493171.5	GSTM4	protein_coding	shSYNE2	-0.00786667	-1.29811	0.991648
175644	ENST00000493395.1	GSTM4	protein_coding	shSYNE2	0.0139333	1.14264	0.90192
175645	ENST00000495742.5	GSTM4	protein_coding	shSYNE2	0.00923333	-0.0488225	0.96373
175646	ENST00000344850.8	GTDC1	protein_coding	shSYNE2	-0.1493	-1.10479	0.217616
175647	ENST00000392867.7	GTDC1	protein_coding	shSYNE2	0.0308333	1.06254	0.460961
175648	ENST00000392869.6	GTDC1	protein_coding	shSYNE2	0	0	NA
175649	ENST00000392871.6	GTDC1	protein_coding	shSYNE2	0.0354	0.853642	0.774705
175650	ENST00000409298.5	GTDC1	protein_coding	shSYNE2	0.0427333	0.947108	0.754217
175651	ENST00000417450.5	GTDC1	protein_coding	shSYNE2	0	0	NA
175652	ENST00000429978.5	GTDC1	protein_coding	shSYNE2	0.0426333	5.30624	0.821502
175653	ENST00000437114.5	GTDC1	protein_coding	shSYNE2	0.0248	0.823197	0.761858
175654	ENST00000463875.6	GTDC1	protein_coding	shSYNE2	0.00806667	0.909173	0.849104
175655	ENST00000467352.1	GTDC1	protein_coding	shSYNE2	-0.0299667	-0.554361	0.694702
175656	ENST00000476958.5	GTDC1	protein_coding	shSYNE2	-0.0439333	-4.87139	0.777643
175657	ENST00000482601.1	GTDC1	protein_coding	shSYNE2	0.00473333	2.22457	0.802252
175658	ENST00000484303.5	GTDC1	protein_coding	shSYNE2	-0.0422667	-0.487863	0.610096
175659	ENST00000491448.5	GTDC1	protein_coding	shSYNE2	-0.0109667	0.169783	0.859578
175660	ENST00000618778.4	GTDC1	protein_coding	shSYNE2	0.116	2.63831	0.625984
175661	ENST00000682281.1	GTDC1	protein_coding	shSYNE2	-0.0185667	0.0369893	0.802252
175662	ENST00000267869.8	GTF2A2	protein_coding	shSYNE2	0.0277667	0.37902	0.810173
175663	ENST00000396060.7	GTF2A2	protein_coding	shSYNE2	0.0112	0.518412	0.822665
175664	ENST00000396061.5	GTF2A2	protein_coding	shSYNE2	-0.0082	-1.64625	0.332633
175665	ENST00000396063.5	GTF2A2	protein_coding	shSYNE2	-0.0301333	0.106579	0.713932
175666	ENST00000396064.7	GTF2A2	protein_coding	shSYNE2	-0.0104	0.0667332	0.994529
175667	ENST00000480768.1	GTF2A2	protein_coding	shSYNE2	-0.00453333	-0.0949829	0.791907
175668	ENST00000559141.1	GTF2A2	protein_coding	shSYNE2	0	0	NA
175669	ENST00000559706.1	GTF2A2	protein_coding	shSYNE2	0.0142	1.24127	0.550048
175670	ENST00000283875.6	GTF2E1	protein_coding	shSYNE2	-0.0477	0.117525	0.828335
175671	ENST00000469772.5	GTF2E1	protein_coding	shSYNE2	0.0236333	1.79114	0.761186
175672	ENST00000484715.1	GTF2E1	protein_coding	shSYNE2	-0.0128	-3.28286	0.780658
175673	ENST00000492959.1	GTF2E1	protein_coding	shSYNE2	0.0120667	3.64133	0.798836
175674	ENST00000497393.1	GTF2E1	protein_coding	shSYNE2	0.0248	4.61179	0.241868
175675	ENST00000355904.9	GTF2E2	protein_coding	shSYNE2	0.0875333	0.025367	0.6355
175676	ENST00000518445.1	GTF2E2	protein_coding	shSYNE2	-0.0484667	-0.32968	0.831459
175677	ENST00000518599.5	GTF2E2	protein_coding	shSYNE2	0	0	NA
175678	ENST00000522833.5	GTF2E2	protein_coding	shSYNE2	-0.0292333	-1.50135	0.368325
175679	ENST00000523499.5	GTF2E2	protein_coding	shSYNE2	-0.00983333	-1.72898	0.965246
175680	ENST00000340473.8	GTF2F2	protein_coding	shSYNE2	-0.0665333	0.0427969	0.712685
175681	ENST00000494087.5	GTF2F2	protein_coding	shSYNE2	-0.0154667	-0.434385	0.647209
175682	ENST00000706695.1	GTF2F2	protein_coding	shSYNE2	0.0677333	2.96789	0.265215
175683	ENST00000706696.1	GTF2F2	protein_coding	shSYNE2	0.0273	5.40375	0.805383
175684	ENST00000706697.1	GTF2F2	protein_coding	shSYNE2	-0.0147	-0.46119	0.638367
175685	ENST00000380729.8	GTF2H2C	protein_coding	shSYNE2	0.0342333	0.254472	0.782039
175686	ENST00000502599.1	GTF2H2C	protein_coding	shSYNE2	-0.0045	-0.12412	0.979872
175687	ENST00000502619.5	GTF2H2C	protein_coding	shSYNE2	0.000566667	0.356367	0.971898
175688	ENST00000503604.1	GTF2H2C	protein_coding	shSYNE2	-0.0144333	-0.399296	0.223703
175689	ENST00000505737.2	GTF2H2C	protein_coding	shSYNE2	0.0243	3.12541	0.550493
175690	ENST00000506129.5	GTF2H2C	protein_coding	shSYNE2	0.0335	1.08643	0.199914
175691	ENST00000507595.1	GTF2H2C	protein_coding	shSYNE2	0.008	2.4758	0.62587
175692	ENST00000508325.5	GTF2H2C	protein_coding	shSYNE2	-0.00723333	-4.85237	0.795284
175693	ENST00000510979.5	GTF2H2C	protein_coding	shSYNE2	-0.0515333	-0.139974	0.42228
175694	ENST00000511629.6	GTF2H2C	protein_coding	shSYNE2	-0.00366667	-0.782722	0.704278
175695	ENST00000512736.5	GTF2H2C	protein_coding	shSYNE2	-0.0102333	-0.683106	0.703253
175696	ENST00000514069.6	GTF2H2C	protein_coding	shSYNE2	0.00153333	0.214517	0.983911
175697	ENST00000228955.11	GTF2H3	protein_coding	shSYNE2	-0.0003	-0.210483	1
175698	ENST00000536375.5	GTF2H3	protein_coding	shSYNE2	-0.0121667	-1.88704	0.261434
175699	ENST00000537368.5	GTF2H3	protein_coding	shSYNE2	-0.190567	-4.88258	0.0238948
175700	ENST00000537695.5	GTF2H3	protein_coding	shSYNE2	0.147	2.60846	0.253571
175701	ENST00000538533.5	GTF2H3	protein_coding	shSYNE2	0.0125333	0.878774	0.735215
175702	ENST00000539429.1	GTF2H3	protein_coding	shSYNE2	0.0203667	0.381406	0.403777
175703	ENST00000543005.5	GTF2H3	protein_coding	shSYNE2	-0.00403333	-0.432813	0.952246
175704	ENST00000543341.7	GTF2H3	protein_coding	shSYNE2	-0.00893333	-0.238265	0.92156
175705	ENST00000543415.5	GTF2H3	protein_coding	shSYNE2	0.0380667	0.613398	0.0423626
175706	ENST00000618160.4	GTF2H3	protein_coding	shSYNE2	-6.66667e-05	-0.22438	0.987385
175707	ENST00000259895.9	GTF2H4	protein_coding	shSYNE2	-0.0757	-0.106675	0.576841
175708	ENST00000376316.5	GTF2H4	protein_coding	shSYNE2	-0.0159	-0.423849	0.814303
175709	ENST00000453897.4	GTF2H4	protein_coding	shSYNE2	-0.0661667	-0.560623	0.642871
175710	ENST00000483318.5	GTF2H4	protein_coding	shSYNE2	0.0476667	0.585506	0.449448
175711	ENST00000487746.1	GTF2H4	protein_coding	shSYNE2	0.11	0.86364	0.00264275
175712	ENST00000607778.2	GTF2H5	protein_coding	shSYNE2	0.0197333	-0.03659	0.178625
175713	ENST00000648328.1	GTF2H5	protein_coding	shSYNE2	0.00556667	-0.208932	0.872683
175714	ENST00000684993.1	GTF2H5	protein_coding	shSYNE2	-0.0724	-1.22433	0.218359
175715	ENST00000689383.1	GTF2H5	protein_coding	shSYNE2	-0.0022	-1.05751	0.95928
175716	ENST00000689809.1	GTF2H5	protein_coding	shSYNE2	0.0505	-0.624135	0.487832
175717	ENST00000691867.1	GTF2H5	protein_coding	shSYNE2	0.00506667	-0.366747	0.78362
175718	ENST00000453092.3	GTF2IP4	transcribed_processed_pseudogene	shSYNE2	0.0136	-0.515395	0.805322
175719	ENST00000544802.6	GTF2IP4	lncRNA	shSYNE2	-0.0119	-1.24656	0.913542
175720	ENST00000734909.1	GTF2IP4	lncRNA	shSYNE2	-0.0083	-0.693277	0.999359
175721	ENST00000734910.1	GTF2IP4	lncRNA	shSYNE2	-0.00233333	-0.57955	0.991648
175722	ENST00000734913.1	GTF2IP4	lncRNA	shSYNE2	0.0061	-0.0919842	0.810045
175723	ENST00000265755.7	GTF2IRD1	protein_coding	shSYNE2	-0.0348	0.68379	0.797919
175724	ENST00000424337.7	GTF2IRD1	protein_coding	shSYNE2	-0.1958	0.0755285	0.0500554
175725	ENST00000455841.6	GTF2IRD1	protein_coding	shSYNE2	0.0021	1.44284	0.836316
175726	ENST00000470715.1	GTF2IRD1	protein_coding	shSYNE2	0.0659333	1.35708	0.82181
175727	ENST00000476977.5	GTF2IRD1	protein_coding	shSYNE2	-0.0487333	-0.423441	0.0246648
175728	ENST00000486086.1	GTF2IRD1	protein_coding	shSYNE2	0.196533	2.40205	0.548685
175729	ENST00000489094.1	GTF2IRD1	protein_coding	shSYNE2	0.0147667	1.38789	0.797647
175730	ENST00000451013.7	GTF2IRD2	protein_coding	shSYNE2	0.0524	3.49201	0.480553
175731	ENST00000478628.1	GTF2IRD2	protein_coding	shSYNE2	0	0	NA
175732	ENST00000484624.1	GTF2IRD2	protein_coding	shSYNE2	-0.0609333	-0.0320794	0.769976
175733	ENST00000610955.1	GTF2IRD2	protein_coding	shSYNE2	-0.00276667	0.333861	0.903134
175734	ENST00000614386.1	GTF2IRD2	protein_coding	shSYNE2	-0.0082	0.565377	1
175735	ENST00000619775.1	GTF2IRD2	protein_coding	shSYNE2	0.0411667	1.17979	0.737508
175736	ENST00000651129.1	GTF2IRD2	protein_coding	shSYNE2	-0.0216667	-2.86761	0.265211
175737	ENST00000472837.7	GTF2IRD2B	protein_coding	shSYNE2	0.0906667	5.38704	0.411339
175738	ENST00000611835.4	GTF2IRD2B	protein_coding	shSYNE2	0.0692	5.56662	0.340001
175739	ENST00000614064.4	GTF2IRD2B	protein_coding	shSYNE2	-0.0828667	0.606324	0.776679
175740	ENST00000617708.1	GTF2IRD2B	protein_coding	shSYNE2	0.0380333	4.60035	0.376727
175741	ENST00000619142.4	GTF2IRD2B	protein_coding	shSYNE2	0.0125333	1.65501	0.986729
175742	ENST00000620662.1	GTF2IRD2B	protein_coding	shSYNE2	0.0146667	1.50652	0.876739
175743	ENST00000651028.1	GTF2IRD2B	protein_coding	shSYNE2	-0.142233	0.566937	0.823292
175744	ENST00000381140.10	GTF3A	protein_coding	shSYNE2	-0.0663	0.193409	0.0905186
175745	ENST00000419181.5	GTF3A	protein_coding	shSYNE2	-0.0240667	-0.256716	0.4969
175746	ENST00000438571.5	GTF3A	protein_coding	shSYNE2	0.005	1.05029	0.494022
175747	ENST00000470606.5	GTF3A	protein_coding	shSYNE2	0.00866667	0.790812	0.433679
175748	ENST00000482655.2	GTF3A	protein_coding	shSYNE2	0.0759333	0.661473	0.0579306
175749	ENST00000493903.1	GTF3A	protein_coding	shSYNE2	-0.0013	0.287944	0.892783
175750	ENST00000356183.9	GTF3C1	protein_coding	shSYNE2	0.0464667	-0.325441	0.392449
175751	ENST00000561623.5	GTF3C1	protein_coding	shSYNE2	-0.0727	-0.766583	0.373103
175752	ENST00000562609.2	GTF3C1	protein_coding	shSYNE2	0.00553333	-0.221006	0.755387
175753	ENST00000564747.1	GTF3C1	protein_coding	shSYNE2	-0.00203333	-0.715731	0.864577
175754	ENST00000566779.1	GTF3C1	protein_coding	shSYNE2	0.0176333	0.00458874	0.334508
175755	ENST00000567806.1	GTF3C1	protein_coding	shSYNE2	0.005	0.802614	0.856956
175756	ENST00000567843.1	GTF3C1	protein_coding	shSYNE2	0	0	NA
175757	ENST00000569394.5	GTF3C1	protein_coding	shSYNE2	-0.0078	-0.770128	0.901708
175758	ENST00000570129.1	GTF3C1	protein_coding	shSYNE2	0.0076	0.229538	0.797095
175759	ENST00000264720.8	GTF3C2	protein_coding	shSYNE2	-0.0588	0.0175148	0.666284
175760	ENST00000359541.6	GTF3C2	protein_coding	shSYNE2	-0.0282333	-0.71146	0.248993
175761	ENST00000423998.1	GTF3C2	protein_coding	shSYNE2	-0.0153333	-0.360196	0.345363
175762	ENST00000457098.5	GTF3C2	protein_coding	shSYNE2	0.00133333	0.389524	0.887338
175763	ENST00000457748.1	GTF3C2	protein_coding	shSYNE2	0.0859667	0.576685	0.219317
175764	ENST00000470115.1	GTF3C2	protein_coding	shSYNE2	0.0105	0.986894	0.648817
175765	ENST00000480989.1	GTF3C2	protein_coding	shSYNE2	-0.0014	-0.199914	0.81201
175766	ENST00000484680.1	GTF3C2	protein_coding	shSYNE2	0.00456667	0.519876	0.804126
175767	ENST00000493511.1	GTF3C2	protein_coding	shSYNE2	-0.00473333	-0.154722	0.775114
175768	ENST00000495298.1	GTF3C2	protein_coding	shSYNE2	0.00403333	0.637301	0.720264
175769	ENST00000263956.8	GTF3C3	protein_coding	shSYNE2	0.1021	0.537765	0.0938097
175770	ENST00000409364.3	GTF3C3	protein_coding	shSYNE2	-0.003	0.0828658	0.98729
175771	ENST00000435252.1	GTF3C3	protein_coding	shSYNE2	-0.0444667	-1.44606	0.47944
175772	ENST00000448087.5	GTF3C3	protein_coding	shSYNE2	0.00533333	0.305349	0.866363
175773	ENST00000448539.1	GTF3C3	protein_coding	shSYNE2	-0.00323333	0.139072	0.945601
175774	ENST00000466862.1	GTF3C3	protein_coding	shSYNE2	-0.0066	0.0932434	0.910999
175775	ENST00000470386.5	GTF3C3	protein_coding	shSYNE2	-0.0486667	-2.09374	0.646851
175776	ENST00000481098.1	GTF3C3	protein_coding	shSYNE2	-0.0068	-0.0514452	0.835576
175777	ENST00000651042.1	GTF3C3	protein_coding	shSYNE2	-0.0089	0.010814	0.98641
175778	ENST00000307114.11	GTPBP2	protein_coding	shSYNE2	0.0771333	1.58588	0.653691
175779	ENST00000307126.10	GTPBP2	protein_coding	shSYNE2	-0.0179	1.06394	0.797805
175780	ENST00000419497.5	GTPBP2	protein_coding	shSYNE2	-0.00673333	0.616854	0.795365
175781	ENST00000432918.5	GTPBP2	protein_coding	shSYNE2	0.0037	1.32839	0.927845
175782	ENST00000459959.1	GTPBP2	protein_coding	shSYNE2	0.0186667	1.36692	0.782227
175783	ENST00000476510.5	GTPBP2	protein_coding	shSYNE2	-0.0683333	-0.0283416	0.946328
175784	ENST00000480263.1	GTPBP2	protein_coding	shSYNE2	0.0016	1.24225	0.995906
175785	ENST00000360059.5	GTPBP4	protein_coding	shSYNE2	-0.0619667	-0.314251	0.590112
175786	ENST00000360803.9	GTPBP4	protein_coding	shSYNE2	0.0392667	0.0911858	0.703041
175787	ENST00000483839.2	GTPBP4	protein_coding	shSYNE2	-0.0182667	-0.634934	0.721496
175788	ENST00000491261.1	GTPBP4	protein_coding	shSYNE2	0.0533667	0.96905	0.184171
175789	ENST00000491635.1	GTPBP4	protein_coding	shSYNE2	-0.0124	-0.230308	0.761307
175790	ENST00000454366.2	GTSE1	protein_coding	shSYNE2	0.0162333	-0.314018	0.886129
175791	ENST00000466510.5	GTSE1	protein_coding	shSYNE2	-0.0187	-0.783694	0.615422
175792	ENST00000479645.1	GTSE1	protein_coding	shSYNE2	-0.0313667	-1.04538	0.322719
175793	ENST00000491863.1	GTSE1	protein_coding	shSYNE2	0.0338	0.217736	0.775452
175794	ENST00000407471.7	GUCD1	protein_coding	shSYNE2	0.0143	0.145088	0.790958
175795	ENST00000435822.6	GUCD1	protein_coding	shSYNE2	0.0547333	-0.425649	0.696797
175796	ENST00000468170.1	GUCD1	protein_coding	shSYNE2	0.0016	-0.310615	0.782667
175797	ENST00000480272.1	GUCD1	protein_coding	shSYNE2	-0.0102667	-2.16358	0.659558
175798	ENST00000490922.1	GUCD1	protein_coding	shSYNE2	-0.0299667	-0.704224	0.80022
175799	ENST00000621833.4	GUCD1	protein_coding	shSYNE2	-0.0107	-0.737624	0.855769
175800	ENST00000296518.11	GUCY1A1	protein_coding	shSYNE2	-0.0249667	-0.713359	0.805684
175801	ENST00000393832.7	GUCY1A1	protein_coding	shSYNE2	0.0272667	0.23327	0.997656
175802	ENST00000455639.6	GUCY1A1	protein_coding	shSYNE2	0.006	-0.0145248	0.830452
175803	ENST00000506455.6	GUCY1A1	protein_coding	shSYNE2	0.0844667	0.0316047	0.435695
175804	ENST00000511108.5	GUCY1A1	protein_coding	shSYNE2	0.049	4.52711	0.22598
175805	ENST00000511507.5	GUCY1A1	protein_coding	shSYNE2	-0.0239	-0.451669	0.900319
175806	ENST00000512983.5	GUCY1A1	protein_coding	shSYNE2	-0.00116667	-0.232946	0.988735
175807	ENST00000513574.1	GUCY1A1	protein_coding	shSYNE2	-0.0385667	-1.23922	0.785082
175808	ENST00000515201.5	GUCY1A1	protein_coding	shSYNE2	-0.0133333	-0.989873	0.810385
175809	ENST00000515602.5	GUCY1A1	protein_coding	shSYNE2	-0.0512	-0.814587	0.766045
175810	ENST00000389600.6	GUCY1B2	lncRNA	shSYNE2	0.0155333	1.20645	0.835786
175811	ENST00000485590.2	GUCY1B2	lncRNA	shSYNE2	0.0165333	2.19134	0.797804
175812	ENST00000493639.6	GUCY1B2	lncRNA	shSYNE2	-0.0332333	0.579947	0.849221
175813	ENST00000531898.5	GUCY1B2	transcribed_unitary_pseudogene	shSYNE2	0.101033	3.67884	0.577215
175814	ENST00000532104.2	GUCY1B2	lncRNA	shSYNE2	0.0417667	1.94182	0.580944
175815	ENST00000722693.1	GUCY1B2	lncRNA	shSYNE2	0.0025	1.43642	0.977022
175816	ENST00000722695.1	GUCY1B2	lncRNA	shSYNE2	-0.137967	-5.58414	1.03795178856683e-05
175817	ENST00000722696.1	GUCY1B2	lncRNA	shSYNE2	0	0	NA
175818	ENST00000722697.1	GUCY1B2	lncRNA	shSYNE2	0.00206667	0.863666	0.972226
175819	ENST00000722698.1	GUCY1B2	lncRNA	shSYNE2	-0.0643333	0.746149	0.686874
175820	ENST00000722700.1	GUCY1B2	lncRNA	shSYNE2	0.0339333	4.73877	0.876976
175821	ENST00000722701.1	GUCY1B2	lncRNA	shSYNE2	-0.0490333	0.439268	0.640994
175822	ENST00000359135.7	GULP1	protein_coding	shSYNE2	-0.142333	-1.57305	0.189254
175823	ENST00000409580.5	GULP1	protein_coding	shSYNE2	-0.0075	-0.0255031	0.836683
175824	ENST00000409609.5	GULP1	protein_coding	shSYNE2	-0.0221667	-0.251875	0.646271
175825	ENST00000409637.7	GULP1	protein_coding	shSYNE2	-0.0120333	0.167896	0.997325
175826	ENST00000409830.6	GULP1	protein_coding	shSYNE2	0.150433	1.43884	0.194037
175827	ENST00000409927.5	GULP1	protein_coding	shSYNE2	0.1203	2.33138	5.88827389260986e-05
175828	ENST00000410051.5	GULP1	protein_coding	shSYNE2	-0.0547	-1.19197	0.0293252
175829	ENST00000433052.2	GULP1	protein_coding	shSYNE2	0.00216667	0.391388	0.987456
175830	ENST00000451191.5	GULP1	protein_coding	shSYNE2	-0.0422667	-0.355806	0.254355
175831	ENST00000467422.5	GULP1	protein_coding	shSYNE2	0.0333333	1.19827	0.945221
175832	ENST00000476422.5	GULP1	protein_coding	shSYNE2	0.0937667	2.44957	0.65311
175833	ENST00000479019.5	GULP1	protein_coding	shSYNE2	0.00506667	0.473023	0.977953
175834	ENST00000486445.1	GULP1	protein_coding	shSYNE2	0	0	NA
175835	ENST00000495745.5	GULP1	protein_coding	shSYNE2	-0.1236	-7.1148	0.0625547
175836	ENST00000304895.9	GUSB	protein_coding	shSYNE2	0.0064	-0.0894394	0.981956
175837	ENST00000430730.5	GUSB	protein_coding	shSYNE2	-0.0232667	-1.21932	0.398676
175838	ENST00000446111.1	GUSB	protein_coding	shSYNE2	-0.0125667	-0.482017	0.802122
175839	ENST00000447929.5	GUSB	protein_coding	shSYNE2	0.0258333	0.746667	0.440231
175840	ENST00000461622.1	GUSB	protein_coding	shSYNE2	0.0218	1.79208	0.300306
175841	ENST00000462371.1	GUSB	protein_coding	shSYNE2	-0.02	-1.19311	0.411163
175842	ENST00000465785.5	GUSB	protein_coding	shSYNE2	-0.0047	-0.15818	0.982561
175843	ENST00000466883.5	GUSB	protein_coding	shSYNE2	0.0031	-0.0671896	0.962616
175844	ENST00000489482.1	GUSB	protein_coding	shSYNE2	0.00696667	1.11855	0.756655
175845	ENST00000513408.7	GUSBP3	lncRNA	shSYNE2	0.0583667	-0.46512	0.693061
175846	ENST00000798572.1	GUSBP3	lncRNA	shSYNE2	0.0413	-0.17076	0.547525
175847	ENST00000798577.1	GUSBP3	lncRNA	shSYNE2	-0.0204	-4.51028	0.435292
175848	ENST00000798585.1	GUSBP3	lncRNA	shSYNE2	-0.000533333	-0.734589	0.998394
175849	ENST00000798599.1	GUSBP3	lncRNA	shSYNE2	0.00733333	-0.546782	0.998759
175850	ENST00000798606.1	GUSBP3	lncRNA	shSYNE2	-0.0287667	-1.00051	0.659533
175851	ENST00000798620.1	GUSBP3	lncRNA	shSYNE2	-0.0314667	-0.861748	0.733203
175852	ENST00000321844.6	GVQW3	protein_coding	shSYNE2	0.0081	0.946137	0.842929
175853	ENST00000529331.2	GVQW3	protein_coding	shSYNE2	-0.0316667	-0.774223	0.77746
175854	ENST00000530460.2	GVQW3	protein_coding	shSYNE2	0.0227333	-0.228657	0.986065
175855	ENST00000531207.5	GVQW3	protein_coding	shSYNE2	0.00896667	1.72012	0.743682
175856	ENST00000531785.1	GVQW3	protein_coding	shSYNE2	0.110733	5.42504	0.775129
175857	ENST00000607673.2	GVQW3	protein_coding	shSYNE2	-0.0046	-0.347159	1
175858	ENST00000662483.1	GVQW3	protein_coding	shSYNE2	-0.00423333	-0.302793	0.976384
175859	ENST00000663165.1	GVQW3	protein_coding	shSYNE2	-0.129633	-0.643834	0.406414
175860	ENST00000673806.1	GVQW3	protein_coding	shSYNE2	0	0	NA
175861	ENST00000280876.6	GXYLT1	protein_coding	shSYNE2	0.0648667	0.577328	0.392622
175862	ENST00000398675.8	GXYLT1	protein_coding	shSYNE2	-0.0648667	0.125974	0.358518
175863	ENST00000389617.9	GXYLT2	protein_coding	shSYNE2	-0.2243	-0.728485	0.0276843
175864	ENST00000491839.1	GXYLT2	protein_coding	shSYNE2	0.2254	1.73352	0.038724
175865	ENST00000259254.9	GYPC	protein_coding	shSYNE2	-0.0947667	-0.085295	0.581261
175866	ENST00000356887.12	GYPC	protein_coding	shSYNE2	0.0257667	1.03722	0.641127
175867	ENST00000409836.3	GYPC	protein_coding	shSYNE2	0.0689667	1.03358	0.628935
175868	ENST00000459787.1	GYPC	protein_coding	shSYNE2	-0.0218333	-0.491822	0.879843
175869	ENST00000484700.2	GYPC	protein_coding	shSYNE2	0.0218667	0.430531	0.762162
175870	ENST00000375167.1	H2AX	protein_coding	shSYNE2	-0.0353667	-1.17614	0.803152
175871	ENST00000530167.2	H2AX	protein_coding	shSYNE2	0.0353667	-0.908293	0.802186
175872	ENST00000609423.2	H3-3A-DT	lncRNA	shSYNE2	-0.0879333	-0.492199	0.829482
175873	ENST00000658138.2	H3-3A-DT	lncRNA	shSYNE2	0.1756	0.708102	0.414651
175874	ENST00000759722.1	H3-3A-DT	lncRNA	shSYNE2	0.0052	0.463516	0.774415
175875	ENST00000759723.1	H3-3A-DT	lncRNA	shSYNE2	-0.0928333	-0.587575	0.954179
175876	ENST00000356476.3	H3C4	protein_coding	shSYNE2	-0.651667	-0.886364	0.269733
175877	ENST00000718271.1	H3C4	protein_coding	shSYNE2	0.651667	1.05001	0.228599
175878	ENST00000375249.5	HABP4	protein_coding	shSYNE2	-0.423333	-1.11677	1.88135096768164e-13
175879	ENST00000375251.7	HABP4	protein_coding	shSYNE2	0.430833	3.08151	0.00953921
175880	ENST00000466976.1	HABP4	protein_coding	shSYNE2	-0.0075	-0.132626	0.97625
175881	ENST00000326961.6	HACD1	protein_coding	shSYNE2	0.0089	-0.0710988	0.85377
175882	ENST00000361271.8	HACD1	protein_coding	shSYNE2	0.0044	-0.229647	0.988286
175883	ENST00000466335.1	HACD1	protein_coding	shSYNE2	-0.0728333	-0.84591	0.516231
175884	ENST00000471481.1	HACD1	protein_coding	shSYNE2	-0.0131	-0.62022	0.669995
175885	ENST00000498812.5	HACD1	protein_coding	shSYNE2	0.0802	-0.0237867	0.704542
175886	ENST00000632169.1	HACD1	protein_coding	shSYNE2	-0.00756667	-0.458468	0.935945
175887	ENST00000262903.9	HACE1	protein_coding	shSYNE2	0.114633	0.563529	0.426698
175888	ENST00000369125.6	HACE1	protein_coding	shSYNE2	-0.0569333	-1.15767	0.849944
175889	ENST00000369127.8	HACE1	protein_coding	shSYNE2	-0.00953333	-0.0412039	0.918451
175890	ENST00000416605.6	HACE1	protein_coding	shSYNE2	-0.0180333	-0.259427	0.734267
175891	ENST00000517424.1	HACE1	protein_coding	shSYNE2	-0.00826667	-0.145834	0.959151
175892	ENST00000518228.1	HACE1	protein_coding	shSYNE2	-0.0183667	-0.447626	0.702123
175893	ENST00000519645.5	HACE1	protein_coding	shSYNE2	0.0026	0.145048	0.878393
175894	ENST00000521962.1	HACE1	protein_coding	shSYNE2	-0.00733333	-0.254474	0.995906
175895	ENST00000524020.1	HACE1	protein_coding	shSYNE2	-0.001	-0.485019	0.992503
175896	ENST00000317799.10	HADHB	protein_coding	shSYNE2	-0.0874333	-0.335667	0.219165
175897	ENST00000405867.7	HADHB	protein_coding	shSYNE2	0.00206667	0.19397	0.999327
175898	ENST00000479347.1	HADHB	protein_coding	shSYNE2	0.00803333	0.175279	0.795608
175899	ENST00000494615.1	HADHB	protein_coding	shSYNE2	-0.0065	-0.522902	0.810898
175900	ENST00000537713.5	HADHB	protein_coding	shSYNE2	0.000366667	-0.096033	0.956253
175901	ENST00000545822.2	HADHB	protein_coding	shSYNE2	0.0833667	0.791305	0.207777
175902	ENST00000397353.6	HAGH	protein_coding	shSYNE2	0.113467	0.850318	0.0017478
175903	ENST00000397356.8	HAGH	protein_coding	shSYNE2	0.0150333	0.770058	0.582878
175904	ENST00000455446.6	HAGH	protein_coding	shSYNE2	0.0116	0.472143	0.856614
175905	ENST00000564445.5	HAGH	protein_coding	shSYNE2	-0.178767	-0.417576	1.93977447184804e-06
175906	ENST00000564518.5	HAGH	protein_coding	shSYNE2	0.0181667	5.75377	0.82181
175907	ENST00000565097.1	HAGH	protein_coding	shSYNE2	-0.00686667	0.262187	0.933973
175908	ENST00000566644.5	HAGH	protein_coding	shSYNE2	0.0123	1.58444	0.996063
175909	ENST00000566709.5	HAGH	protein_coding	shSYNE2	0.0091	0.59075	0.78362
175910	ENST00000567398.1	HAGH	protein_coding	shSYNE2	0.00216667	0.48395	0.882144
175911	ENST00000569700.5	HAGH	protein_coding	shSYNE2	0.00713333	0.970544	0.791843
175912	ENST00000416928.9	HAGLR	lncRNA	shSYNE2	0.0341	2.14456	0.742675
175913	ENST00000417086.6	HAGLR	lncRNA	shSYNE2	-0.0615667	-5.15553	0.498685
175914	ENST00000425005.6	HAGLR	lncRNA	shSYNE2	0	0	NA
175915	ENST00000452365.2	HAGLR	lncRNA	shSYNE2	-0.0032	-1.43692	1
175916	ENST00000547207.2	HAGLR	lncRNA	shSYNE2	0.120567	-0.144744	0.812824
175917	ENST00000549329.6	HAGLR	lncRNA	shSYNE2	-0.298167	-7.44416	1.62026401453947e-11
175918	ENST00000642267.3	HAGLR	lncRNA	shSYNE2	0.0126	-0.446642	0.716286
175919	ENST00000643050.2	HAGLR	lncRNA	shSYNE2	-0.0411	-1.46812	0.834426
175920	ENST00000669485.1	HAGLR	lncRNA	shSYNE2	0.169067	1.44092	0.280057
175921	ENST00000843200.1	HAGLR	lncRNA	shSYNE2	0	0	NA
175922	ENST00000843202.1	HAGLR	lncRNA	shSYNE2	0.0660667	4.50928	0.667741
175923	ENST00000843203.1	HAGLR	lncRNA	shSYNE2	0.0847333	3.90669	0.746754
175924	ENST00000843206.1	HAGLR	lncRNA	shSYNE2	0	0	NA
175925	ENST00000843225.1	HAGLR	lncRNA	shSYNE2	-0.053	-5.02716	0.352763
175926	ENST00000507062.7	HAND2-AS1	lncRNA	shSYNE2	0	0	NA
175927	ENST00000508534.5	HAND2-AS1	lncRNA	shSYNE2	-0.0235	-2.29495	0.788241
175928	ENST00000646152.2	HAND2-AS1	lncRNA	shSYNE2	0.0281333	0.963571	0.807412
175929	ENST00000647106.1	HAND2-AS1	lncRNA	shSYNE2	-0.0796	-0.320308	0.780909
175930	ENST00000688174.2	HAND2-AS1	lncRNA	shSYNE2	0.0132	2.55826	0.722173
175931	ENST00000702184.1	HAND2-AS1	lncRNA	shSYNE2	0	0	NA
175932	ENST00000785301.1	HAND2-AS1	lncRNA	shSYNE2	-0.00683333	-1.16479	0.826381
175933	ENST00000785362.1	HAND2-AS1	lncRNA	shSYNE2	0	0	NA
175934	ENST00000829139.1	HAND2-AS1	lncRNA	shSYNE2	0.107033	2.99282	0.0983771
175935	ENST00000829140.1	HAND2-AS1	lncRNA	shSYNE2	-0.119133	-0.0337758	0.726986
175936	ENST00000359595.8	HAPLN3	protein_coding	shSYNE2	-0.0678333	-1.9399	0.764737
175937	ENST00000558770.5	HAPLN3	protein_coding	shSYNE2	-0.0121333	-1.96787	0.928885
175938	ENST00000562281.1	HAPLN3	protein_coding	shSYNE2	0	0	NA
175939	ENST00000562889.5	HAPLN3	protein_coding	shSYNE2	0.0458	-1.09753	0.689215
175940	ENST00000563808.1	HAPLN3	protein_coding	shSYNE2	0.0342	0.231449	0.625164
175941	ENST00000327827.12	HAPSTR1	protein_coding	shSYNE2	0.0992667	0.715723	4.35059599066768e-06
175942	ENST00000574285.2	HAPSTR1	protein_coding	shSYNE2	-0.0992667	0.0920606	2.16194447414794e-06
175943	ENST00000326737.3	HARBI1	protein_coding	shSYNE2	-0.0935	0.586473	0.669562
175944	ENST00000529192.1	HARBI1	protein_coding	shSYNE2	0.140667	1.75712	0.237432
175945	ENST00000532281.1	HARBI1	protein_coding	shSYNE2	-0.0471667	0.270379	0.997699
175946	ENST00000230771.9	HARS2	protein_coding	shSYNE2	-0.1309	-0.330661	0.17466
175947	ENST00000506318.1	HARS2	protein_coding	shSYNE2	-0.00563333	-0.300588	0.888727
175948	ENST00000510104.5	HARS2	protein_coding	shSYNE2	0.0331333	0.291325	0.496373
175949	ENST00000511913.6	HARS2	protein_coding	shSYNE2	0.00916667	0.186218	0.847299
175950	ENST00000513912.1	HARS2	protein_coding	shSYNE2	0.00816667	1.1362	0.481806
175951	ENST00000642752.1	HARS2	protein_coding	shSYNE2	0.0518333	0.731231	0.0853598
175952	ENST00000645749.1	HARS2	protein_coding	shSYNE2	0.0139	0.266522	0.888498
175953	ENST00000206474.11	HAUS4	protein_coding	shSYNE2	-0.076	-1.36351	0.031785
175954	ENST00000490506.5	HAUS4	protein_coding	shSYNE2	-0.0309	-1.37898	0.632536
175955	ENST00000541587.6	HAUS4	protein_coding	shSYNE2	0.114733	0.077301	9.37463912602104e-06
175956	ENST00000553420.1	HAUS4	protein_coding	shSYNE2	-0.0883333	-1.73883	0.554847
175957	ENST00000553859.5	HAUS4	protein_coding	shSYNE2	0.0309	0.330442	0.221298
175958	ENST00000554063.1	HAUS4	protein_coding	shSYNE2	-0.00963333	-0.738597	0.768455
175959	ENST00000554446.5	HAUS4	protein_coding	shSYNE2	0.0124	0.725669	0.643955
175960	ENST00000554516.5	HAUS4	protein_coding	shSYNE2	0.0378667	0.216121	0.150686
175961	ENST00000555040.5	HAUS4	protein_coding	shSYNE2	0.0094	4.80369	0.778656
175962	ENST00000555367.5	HAUS4	protein_coding	shSYNE2	-0.0112	-0.856396	0.359386
175963	ENST00000555986.5	HAUS4	protein_coding	shSYNE2	-0.0199	-3.63001	0.994687
175964	ENST00000556421.5	HAUS4	protein_coding	shSYNE2	0.0161333	0.69167	0.158228
175965	ENST00000203166.10	HAUS5	protein_coding	shSYNE2	-0.00693333	0.0598059	1
175966	ENST00000424522.5	HAUS5	protein_coding	shSYNE2	-0.0058	-0.579497	0.882782
175967	ENST00000428854.5	HAUS5	protein_coding	shSYNE2	-0.0123333	-1.40111	0.881935
175968	ENST00000430749.2	HAUS5	protein_coding	shSYNE2	-0.0023	-0.0286779	0.837717
175969	ENST00000585968.5	HAUS5	protein_coding	shSYNE2	-0.0661	-0.206248	0.611572
175970	ENST00000587439.5	HAUS5	protein_coding	shSYNE2	0.0217	1.22338	0.486528
175971	ENST00000588570.5	HAUS5	protein_coding	shSYNE2	0.017	0.649015	0.694584
175972	ENST00000592291.5	HAUS5	protein_coding	shSYNE2	0.0398	2.01907	0.658064
175973	ENST00000380496.5	HAUS6	protein_coding	shSYNE2	-0.0252	-0.35911	0.613369
175974	ENST00000380502.8	HAUS6	protein_coding	shSYNE2	0.0252	-0.0757462	0.557229
175975	ENST00000370210.3	HAUS7	protein_coding	shSYNE2	0.0125667	-0.14279	0.553122
175976	ENST00000370211.10	HAUS7	protein_coding	shSYNE2	-0.0744333	-0.972934	0.675976
175977	ENST00000435662.1	HAUS7	protein_coding	shSYNE2	-0.0525667	-1.73946	0.00376338
175978	ENST00000460898.5	HAUS7	protein_coding	shSYNE2	0.179167	0.189158	0.719062
175979	ENST00000464993.1	HAUS7	protein_coding	shSYNE2	0.0132	-0.147736	0.84362
175980	ENST00000484394.5	HAUS7	protein_coding	shSYNE2	0.0079	-0.468205	0.852852
175981	ENST00000490165.5	HAUS7	protein_coding	shSYNE2	-0.0041	-1.11035	0.857388
175982	ENST00000490453.5	HAUS7	protein_coding	shSYNE2	-0.0690333	-8.29767	0.364006
175983	ENST00000310441.12	HCFC1	protein_coding	shSYNE2	-0.00846667	-0.564224	0.97219
175984	ENST00000369984.4	HCFC1	protein_coding	shSYNE2	-0.0012	-0.519119	0.986327
175985	ENST00000444191.5	HCFC1	protein_coding	shSYNE2	0.0073	-0.225834	0.839766
175986	ENST00000461098.1	HCFC1	protein_coding	shSYNE2	0.00243333	-0.502284	0.992756
175987	ENST00000248089.8	HCFC1R1	protein_coding	shSYNE2	0	0	NA
175988	ENST00000354679.3	HCFC1R1	protein_coding	shSYNE2	0.107567	0.734889	0.583168
175989	ENST00000573842.1	HCFC1R1	protein_coding	shSYNE2	0.0116667	0.788196	0.953956
175990	ENST00000574151.5	HCFC1R1	protein_coding	shSYNE2	0.00786667	-0.277308	0.998082
175991	ENST00000574980.5	HCFC1R1	protein_coding	shSYNE2	-0.0977	-1.81899	0.697188
175992	ENST00000575214.1	HCFC1R1	protein_coding	shSYNE2	-0.0294333	-0.968698	0.84449
175993	ENST00000229330.9	HCFC2	protein_coding	shSYNE2	-0.117467	0.624237	0.0586317
175994	ENST00000544223.6	HCFC2	protein_coding	shSYNE2	0.0504333	2.51255	0.372485
175995	ENST00000547194.1	HCFC2	protein_coding	shSYNE2	-0.0442333	-0.373676	0.906337
175996	ENST00000550335.5	HCFC2	protein_coding	shSYNE2	-0.00853333	0.888352	0.988286
175997	ENST00000550444.1	HCFC2	protein_coding	shSYNE2	-0.0037	-0.273614	0.849593
175998	ENST00000552343.1	HCFC2	protein_coding	shSYNE2	0.123533	1.79607	0.245486
175999	ENST00000438190.1	HCG15	lncRNA	shSYNE2	0.0722	0.971273	0.589631
176000	ENST00000716159.1	HCG15	lncRNA	shSYNE2	0.0184667	0.762939	0.980905
176001	ENST00000716160.1	HCG15	lncRNA	shSYNE2	0.0498667	1.15941	0.59856
176002	ENST00000759773.1	HCG15	lncRNA	shSYNE2	0	0	NA
176003	ENST00000759774.1	HCG15	lncRNA	shSYNE2	-0.0701667	0.10718	0.632426
176004	ENST00000759775.1	HCG15	lncRNA	shSYNE2	-0.0267	-0.104785	0.934488
176005	ENST00000759776.1	HCG15	lncRNA	shSYNE2	0.0214667	0.762453	0.92714
176006	ENST00000759777.1	HCG15	lncRNA	shSYNE2	-0.0454667	-4.0713	0.774553
176007	ENST00000759780.1	HCG15	lncRNA	shSYNE2	-0.0271667	-1.39012	0.897214
176008	ENST00000383331.4	HCG27	lncRNA	shSYNE2	0.0533	3.59226	0.763533
176009	ENST00000414008.3	HCG27	lncRNA	shSYNE2	-0.0592	-0.232858	0.799035
176010	ENST00000415276.2	HCG27	lncRNA	shSYNE2	-0.1594	-4.98071	0.232075
176011	ENST00000424675.3	HCG27	lncRNA	shSYNE2	0.0495333	1.70251	0.688612
176012	ENST00000638546.2	HCG27	lncRNA	shSYNE2	-0.011	-0.195167	1
176013	ENST00000692501.2	HCG27	lncRNA	shSYNE2	0.2372	5.21011	0.220077
176014	ENST00000755331.1	HCG27	lncRNA	shSYNE2	-0.0765333	-3.7743	0.809629
176015	ENST00000755333.1	HCG27	lncRNA	shSYNE2	-0.0414333	-3.21544	0.803311
176016	ENST00000216271.10	HDAC10	protein_coding	shSYNE2	0.0231667	4.27341	0.272828
176017	ENST00000349505.4	HDAC10	protein_coding	shSYNE2	-0.0314333	-4.94707	0.00325974
176018	ENST00000415993.5	HDAC10	protein_coding	shSYNE2	0.00506667	2.31065	0.638367
176019	ENST00000429374.5	HDAC10	protein_coding	shSYNE2	0.1265	1.20299	0.320917
176020	ENST00000454936.5	HDAC10	protein_coding	shSYNE2	-0.0177667	-0.893508	0.999897
176021	ENST00000470378.1	HDAC10	protein_coding	shSYNE2	-0.00116667	-0.291035	1
176022	ENST00000470965.1	HDAC10	protein_coding	shSYNE2	-0.0144333	-1.42016	1
176023	ENST00000475965.1	HDAC10	protein_coding	shSYNE2	-0.00863333	-0.322792	0.918553
176024	ENST00000476310.5	HDAC10	protein_coding	shSYNE2	0.0284333	4.53373	0.788035
176025	ENST00000477814.5	HDAC10	protein_coding	shSYNE2	0.00653333	-0.0209876	0.994835
176026	ENST00000482213.1	HDAC10	protein_coding	shSYNE2	-0.0451667	-2.8843	0.628504
176027	ENST00000483222.5	HDAC10	protein_coding	shSYNE2	-0.0055	-0.687288	0.835117
176028	ENST00000488270.1	HDAC10	protein_coding	shSYNE2	0.0608333	0.443446	0.608127
176029	ENST00000489424.5	HDAC10	protein_coding	shSYNE2	-0.0479	-1.31973	0.817119
176030	ENST00000496235.5	HDAC10	protein_coding	shSYNE2	-0.0242667	-0.740972	0.76884
176031	ENST00000496909.5	HDAC10	protein_coding	shSYNE2	-0.0105	-3.17527	0.811404
176032	ENST00000497483.1	HDAC10	protein_coding	shSYNE2	0.0128667	3.53868	0.776949
176033	ENST00000497952.5	HDAC10	protein_coding	shSYNE2	-0.0245	-0.623584	0.883518
176034	ENST00000498366.5	HDAC10	protein_coding	shSYNE2	-0.024	-1.54586	0.86443
176035	ENST00000626012.2	HDAC10	protein_coding	shSYNE2	-0.00816667	-0.27512	0.973069
176036	ENST00000295757.8	HDAC11	protein_coding	shSYNE2	0.224533	1.37658	0.668245
176037	ENST00000402259.5	HDAC11	protein_coding	shSYNE2	-0.0772333	-4.85438	0.841294
176038	ENST00000402271.5	HDAC11	protein_coding	shSYNE2	0.008	-0.113161	0.963478
176039	ENST00000404040.5	HDAC11	protein_coding	shSYNE2	0.0226333	3.37453	0.238113
176040	ENST00000418189.5	HDAC11	protein_coding	shSYNE2	0	0	NA
176041	ENST00000425430.5	HDAC11	protein_coding	shSYNE2	-0.0659667	-4.979	0.345455
176042	ENST00000434848.5	HDAC11	protein_coding	shSYNE2	-0.0279	-3.4718	0.826399
176043	ENST00000437379.2	HDAC11	protein_coding	shSYNE2	-0.107267	-0.772697	0.72936
176044	ENST00000446613.6	HDAC11	protein_coding	shSYNE2	-0.0205333	-1.50749	0.745476
176045	ENST00000458642.5	HDAC11	protein_coding	shSYNE2	0.0284333	3.75751	0.189283
176046	ENST00000475818.5	HDAC11	protein_coding	shSYNE2	-0.0265333	-0.843465	0.886458
176047	ENST00000487585.5	HDAC11	protein_coding	shSYNE2	0.0396	0.543476	0.770507
176048	ENST00000495099.2	HDAC11	protein_coding	shSYNE2	0	0	NA
176049	ENST00000498532.5	HDAC11	protein_coding	shSYNE2	0.0426	0.649721	0.701373
176050	ENST00000522202.5	HDAC11	protein_coding	shSYNE2	-0.0462667	-4.55818	0.806695
176051	ENST00000305264.8	HDAC3	protein_coding	shSYNE2	0.0105	-0.0487849	0.97324
176052	ENST00000469207.5	HDAC3	protein_coding	shSYNE2	0.0748	0.562233	0.145447
176053	ENST00000469550.6	HDAC3	protein_coding	shSYNE2	-0.0141	-0.543781	0.447281
176054	ENST00000471968.1	HDAC3	protein_coding	shSYNE2	-0.0187	-0.892373	0.112667
176055	ENST00000486618.1	HDAC3	protein_coding	shSYNE2	-0.0038	-0.509676	0.659284
176056	ENST00000490808.1	HDAC3	protein_coding	shSYNE2	0.003	0.0820422	0.927845
176057	ENST00000491581.5	HDAC3	protein_coding	shSYNE2	-0.00756667	-0.683044	0.363308
176058	ENST00000492407.1	HDAC3	protein_coding	shSYNE2	-0.0025	-0.220735	0.847592
176059	ENST00000492506.1	HDAC3	protein_coding	shSYNE2	-0.0171333	-0.740745	0.221221
176060	ENST00000519474.5	HDAC3	protein_coding	shSYNE2	-0.0146333	-1.83784	0.548396
176061	ENST00000345617.7	HDAC4	protein_coding	shSYNE2	-0.0667	-1.23436	0.681092
176062	ENST00000430200.1	HDAC4	protein_coding	shSYNE2	0	0	NA
176063	ENST00000460235.1	HDAC4	protein_coding	shSYNE2	0.0185333	-0.277377	0.972439
176064	ENST00000461113.5	HDAC4	protein_coding	shSYNE2	0.0397667	1.91661	0.431853
176065	ENST00000463007.5	HDAC4	protein_coding	shSYNE2	-0.0220667	-2.11414	0.782804
176066	ENST00000487617.5	HDAC4	protein_coding	shSYNE2	-0.0653333	-1.99246	0.75565
176067	ENST00000493582.5	HDAC4	protein_coding	shSYNE2	-0.0263667	-0.811489	0.90704
176068	ENST00000495497.1	HDAC4	protein_coding	shSYNE2	0.0187333	-0.0113048	0.898156
176069	ENST00000496347.1	HDAC4	protein_coding	shSYNE2	-0.0236	-1.97366	0.651563
176070	ENST00000543185.6	HDAC4	protein_coding	shSYNE2	0.0889	0.0662133	0.841294
176071	ENST00000685474.1	HDAC4	protein_coding	shSYNE2	-0.0124667	-2.27817	0.857365
176072	ENST00000690129.1	HDAC4	protein_coding	shSYNE2	0.0394333	0.505737	0.953013
176073	ENST00000334136.11	HDAC6	protein_coding	shSYNE2	0.0333667	0.951069	0.959421
176074	ENST00000376619.7	HDAC6	protein_coding	shSYNE2	0.031	2.94252	0.995209
176075	ENST00000423941.6	HDAC6	protein_coding	shSYNE2	-0.0375667	-6.53212	0.234143
176076	ENST00000438518.6	HDAC6	protein_coding	shSYNE2	-0.0116	-1.61115	0.7412
176077	ENST00000443563.6	HDAC6	protein_coding	shSYNE2	-0.0054	-0.551296	0.918892
176078	ENST00000461608.2	HDAC6	protein_coding	shSYNE2	-0.0671	-2.56173	2.77627820247225e-06
176079	ENST00000468949.1	HDAC6	protein_coding	shSYNE2	0.0981667	0.639357	0.804614
176080	ENST00000470942.1	HDAC6	protein_coding	shSYNE2	-0.0105333	-0.742323	0.939805
176081	ENST00000477528.5	HDAC6	protein_coding	shSYNE2	-0.008	-2.32392	0.971278
176082	ENST00000477561.6	HDAC6	protein_coding	shSYNE2	-0.0580333	-0.419671	0.849593
176083	ENST00000483506.2	HDAC6	protein_coding	shSYNE2	-0.00133333	-0.207047	0.956601
176084	ENST00000483656.6	HDAC6	protein_coding	shSYNE2	0.00276667	0.548154	0.998641
176085	ENST00000486227.5	HDAC6	protein_coding	shSYNE2	-0.00576667	-0.438726	0.773973
176086	ENST00000488543.2	HDAC6	protein_coding	shSYNE2	0.00653333	0.439686	0.735673
176087	ENST00000489053.2	HDAC6	protein_coding	shSYNE2	0.00226667	0.321764	0.920165
176088	ENST00000643374.2	HDAC6	protein_coding	shSYNE2	-0.00993333	-1.40938	0.72132
176089	ENST00000644068.1	HDAC6	protein_coding	shSYNE2	-0.0388	-3.4843	0.447378
176090	ENST00000697247.1	HDAC6	protein_coding	shSYNE2	0.0045	0.606195	0.88556
176091	ENST00000697266.1	HDAC6	protein_coding	shSYNE2	0.00856667	0.300345	0.813095
176092	ENST00000697268.1	HDAC6	protein_coding	shSYNE2	0.0133333	0.828152	0.332341
176093	ENST00000697320.1	HDAC6	protein_coding	shSYNE2	0.0100667	0.663169	0.99935
176094	ENST00000697322.1	HDAC6	protein_coding	shSYNE2	-0.00823333	-1.16285	0.452611
176095	ENST00000697372.1	HDAC6	protein_coding	shSYNE2	0.0158333	1.26542	0.409999
176096	ENST00000697895.1	HDAC6	protein_coding	shSYNE2	0.0118333	0.412773	0.78362
176097	ENST00000080059.12	HDAC7	protein_coding	shSYNE2	0.101167	0.858663	0.67997
176098	ENST00000354334.7	HDAC7	protein_coding	shSYNE2	-0.0209333	-0.454889	0.894868
176099	ENST00000417902.5	HDAC7	protein_coding	shSYNE2	0.0369	0.300742	0.808852
176100	ENST00000440293.5	HDAC7	protein_coding	shSYNE2	0.0446667	5.07353	0.777247
176101	ENST00000459625.5	HDAC7	protein_coding	shSYNE2	-0.00286667	-0.30109	0.977348
176102	ENST00000463732.5	HDAC7	protein_coding	shSYNE2	-0.0133333	-3.11488	0.82567
176103	ENST00000470668.5	HDAC7	protein_coding	shSYNE2	-0.0433667	-1.97912	0.694432
176104	ENST00000471235.1	HDAC7	protein_coding	shSYNE2	0.0163667	0.807701	0.859131
176105	ENST00000491464.1	HDAC7	protein_coding	shSYNE2	-0.0828667	-5.93151	0.174853
176106	ENST00000548938.5	HDAC7	protein_coding	shSYNE2	-0.0111667	-0.216575	1
176107	ENST00000318787.13	HDDC2	protein_coding	shSYNE2	-0.0134333	-0.170614	0.633675
176108	ENST00000398153.7	HDDC2	protein_coding	shSYNE2	-0.00593333	0.00950058	0.958168
176109	ENST00000608284.1	HDDC2	protein_coding	shSYNE2	0.0509333	0.407262	0.161168
176110	ENST00000608295.5	HDDC2	protein_coding	shSYNE2	-0.00133333	0.0602273	0.995906
176111	ENST00000608461.1	HDDC2	protein_coding	shSYNE2	-0.0208	-1.25811	0.506918
176112	ENST00000608532.1	HDDC2	protein_coding	shSYNE2	-0.00653333	-0.365524	0.719751
176113	ENST00000609021.1	HDDC2	protein_coding	shSYNE2	-0.00403333	-0.252222	0.622487
176114	ENST00000609574.1	HDDC2	protein_coding	shSYNE2	0.00146667	0.149227	0.922922
176115	ENST00000330334.7	HDDC3	protein_coding	shSYNE2	-0.0595667	-1.33107	0.00740912
176116	ENST00000394272.8	HDDC3	protein_coding	shSYNE2	-0.0366	-0.419955	0.715257
176117	ENST00000494993.1	HDDC3	protein_coding	shSYNE2	0.0754667	0.337701	0.443969
176118	ENST00000559834.1	HDDC3	protein_coding	shSYNE2	-0.0431333	-0.579362	0.386215
176119	ENST00000559898.5	HDDC3	protein_coding	shSYNE2	0.0118667	0.0342501	0.894437
176120	ENST00000561036.1	HDDC3	protein_coding	shSYNE2	0	0	NA
176121	ENST00000643068.1	HDDC3	protein_coding	shSYNE2	-0.0032	-0.383993	0.865005
176122	ENST00000646620.1	HDDC3	protein_coding	shSYNE2	0.0551	0.273894	0.791844
176123	ENST00000589486.5	HDGFL2	protein_coding	shSYNE2	-0.0498	-0.559173	0.258434
176124	ENST00000592417.2	HDGFL2	protein_coding	shSYNE2	-0.0294667	-0.575705	0.231604
176125	ENST00000592691.1	HDGFL2	protein_coding	shSYNE2	-0.00126667	-0.480467	0.761337
176126	ENST00000615225.1	HDGFL2	protein_coding	shSYNE2	0.00803333	0.389333	0.787974
176127	ENST00000616600.5	HDGFL2	protein_coding	shSYNE2	0.0480333	-0.118107	0.515485
176128	ENST00000621835.4	HDGFL2	protein_coding	shSYNE2	0.0255667	0.00252058	0.742675
176129	ENST00000299633.7	HDGFL3	protein_coding	shSYNE2	0.1308	0.367488	0.471279
176130	ENST00000562702.2	HDGFL3	protein_coding	shSYNE2	-0.173767	-1.07931	0.772321
176131	ENST00000563404.1	HDGFL3	protein_coding	shSYNE2	-0.000666667	-0.445525	0.989567
176132	ENST00000563790.5	HDGFL3	protein_coding	shSYNE2	0.0396	0.21652	0.78774
176133	ENST00000568129.1	HDGFL3	protein_coding	shSYNE2	-0.025	-1.35409	0.536285
176134	ENST00000568294.5	HDGFL3	protein_coding	shSYNE2	0.0459333	0.851054	0.0932839
176135	ENST00000715404.1	HDGFL3	protein_coding	shSYNE2	-0.0170333	-0.855905	1
176136	ENST00000238379.9	HDHD3	protein_coding	shSYNE2	-0.105667	-1.02822	0.00110436
176137	ENST00000374180.4	HDHD3	protein_coding	shSYNE2	0.0740667	0.0244001	0.351868
176138	ENST00000485934.1	HDHD3	protein_coding	shSYNE2	0.0316	-0.0499125	0.795284
176139	ENST00000329743.5	HDHD5-AS1	lncRNA	shSYNE2	0.0359	-0.151544	0.747833
176140	ENST00000431923.3	HDHD5-AS1	lncRNA	shSYNE2	-0.0532667	-1.07703	0.568684
176141	ENST00000689229.3	HDHD5-AS1	lncRNA	shSYNE2	0.0058	1.72525	0.834174
176142	ENST00000815345.1	HDHD5-AS1	lncRNA	shSYNE2	0.0116	-0.434623	0.62015
176143	ENST00000299192.8	HEATR3	protein_coding	shSYNE2	0.0333667	0.120149	0.660596
176144	ENST00000564942.1	HEATR3	protein_coding	shSYNE2	-0.0002	0.109828	0.83337
176145	ENST00000569324.1	HEATR3	protein_coding	shSYNE2	-0.0145333	-0.460555	0.760715
176146	ENST00000685571.1	HEATR3	protein_coding	shSYNE2	-0.0171333	-0.121957	0.829447
176147	ENST00000688981.1	HEATR3	protein_coding	shSYNE2	-0.0202333	-0.612467	0.347665
176148	ENST00000690683.1	HEATR3	protein_coding	shSYNE2	-0.00113333	-0.108592	0.954695
176149	ENST00000691120.1	HEATR3	protein_coding	shSYNE2	-0.0512667	-0.665396	0.589411
176150	ENST00000693352.1	HEATR3	protein_coding	shSYNE2	0.0696667	0.645495	0.143987
176151	ENST00000367697.7	HEBP2	protein_coding	shSYNE2	-0.00496667	0.0922293	0.986452
176152	ENST00000453452.1	HEBP2	protein_coding	shSYNE2	-0.0650667	-0.310098	0.807888
176153	ENST00000607197.6	HEBP2	protein_coding	shSYNE2	0.0700333	0.448098	0.538128
176154	ENST00000298068.10	HECTD2	protein_coding	shSYNE2	0.0891	0.807503	0.289474
176155	ENST00000371681.8	HECTD2	protein_coding	shSYNE2	-0.147067	-0.0911124	0.0984314
176156	ENST00000446394.5	HECTD2	protein_coding	shSYNE2	0.00173333	1.49783	0.910577
176157	ENST00000498446.1	HECTD2	protein_coding	shSYNE2	0.0488333	1.025	0.328966
176158	ENST00000631422.1	HECTD2	protein_coding	shSYNE2	0.0074	0.726289	0.844972
176159	ENST00000372168.7	HECTD3	protein_coding	shSYNE2	0.0134667	3.77249	0.126124
176160	ENST00000372172.5	HECTD3	protein_coding	shSYNE2	-0.0557	-0.0104762	0.779187
176161	ENST00000466423.5	HECTD3	protein_coding	shSYNE2	0.0474667	1.30288	0.640789
176162	ENST00000486132.5	HECTD3	protein_coding	shSYNE2	0.0336333	0.843863	0.469377
176163	ENST00000486296.5	HECTD3	protein_coding	shSYNE2	-0.154667	-3.05457	0.145157
176164	ENST00000487488.5	HECTD3	protein_coding	shSYNE2	0.1158	3.28979	0.058956
176165	ENST00000311127.9	HEG1	protein_coding	shSYNE2	-0.0059	0.33642	0.965563
176166	ENST00000482699.1	HEG1	protein_coding	shSYNE2	-0.0241667	-3.63282	0.769916
176167	ENST00000488654.1	HEG1	protein_coding	shSYNE2	0.0494	1.59024	0.674528
176168	ENST00000650592.2	HEG1	protein_coding	shSYNE2	-0.0192667	0.260952	0.956253
176169	ENST00000247815.9	HELB	protein_coding	shSYNE2	0.0859333	-0.139264	0.535554
176170	ENST00000440906.6	HELB	protein_coding	shSYNE2	-0.0305	-1.27518	0.473347
176171	ENST00000536862.1	HELB	protein_coding	shSYNE2	-0.0333667	-1.01922	0.74848
176172	ENST00000542394.5	HELB	protein_coding	shSYNE2	0.0007	-0.308808	0.955925
176173	ENST00000545134.1	HELB	protein_coding	shSYNE2	0.0208333	-0.334545	0.989444
176174	ENST00000545455.1	HELB	protein_coding	shSYNE2	-0.0435333	-0.821768	0.502872
176175	ENST00000295488.8	HELQ	protein_coding	shSYNE2	-0.0325667	0.225636	0.85506
176176	ENST00000440639.2	HELQ	protein_coding	shSYNE2	-0.0857	-0.174532	0.341917
176177	ENST00000508591.5	HELQ	protein_coding	shSYNE2	0.0170333	2.47891	0.81564
176178	ENST00000510985.1	HELQ	protein_coding	shSYNE2	0.1147	1.01527	0.177927
176179	ENST00000515482.1	HELQ	protein_coding	shSYNE2	-0.0181333	0.0981636	0.85659
176180	ENST00000358691.10	HELZ	protein_coding	shSYNE2	0.0100667	-0.286735	0.945677
176181	ENST00000417253.7	HELZ	protein_coding	shSYNE2	-0.0467333	-0.580886	0.546929
176182	ENST00000578938.1	HELZ	protein_coding	shSYNE2	-0.00116667	-0.407635	0.956509
176183	ENST00000579861.1	HELZ	protein_coding	shSYNE2	0.00993333	1.11607	0.213965
176184	ENST00000579953.5	HELZ	protein_coding	shSYNE2	-0.00236667	-0.522597	0.695299
176185	ENST00000580168.5	HELZ	protein_coding	shSYNE2	0.00246667	-0.222136	0.906804
176186	ENST00000580662.5	HELZ	protein_coding	shSYNE2	0.0253	2.61723	0.212285
176187	ENST00000580963.1	HELZ	protein_coding	shSYNE2	0.0253667	0.127319	0.572038
176188	ENST00000582864.1	HELZ	protein_coding	shSYNE2	-0.0254	-1.27956	0.80276
176189	ENST00000584641.5	HELZ	protein_coding	shSYNE2	0.00733333	-0.241879	0.895279
176190	ENST00000232854.9	HEMK1	protein_coding	shSYNE2	0.00826667	0.58973	0.907508
176191	ENST00000424388.1	HEMK1	protein_coding	shSYNE2	0.0312	2.74106	0.217355
176192	ENST00000434410.5	HEMK1	protein_coding	shSYNE2	0.017	4.79269	0.356141
176193	ENST00000443894.1	HEMK1	protein_coding	shSYNE2	0.0007	0.483964	0.861935
176194	ENST00000448997.5	HEMK1	protein_coding	shSYNE2	0.00373333	0.530018	0.988156
176195	ENST00000455834.5	HEMK1	protein_coding	shSYNE2	-0.0787333	0.21021	0.161479
176196	ENST00000482974.1	HEMK1	protein_coding	shSYNE2	0.0178667	0.667353	0.80299
176197	ENST00000412154.1	HERC2P3	lncRNA	shSYNE2	-0.0173	-3.32147	0.759894
176198	ENST00000440441.5	HERC2P3	lncRNA	shSYNE2	-0.0603667	-0.757013	0.553253
176199	ENST00000440774.1	HERC2P3	lncRNA	shSYNE2	0.0882333	0.863833	0.673953
176200	ENST00000454045.1	HERC2P3	lncRNA	shSYNE2	0.0125	0.423164	0.849972
176201	ENST00000740337.1	HERC2P3	lncRNA	shSYNE2	0.0766333	5.82646	0.779187
176202	ENST00000740344.1	HERC2P3	lncRNA	shSYNE2	0	0	NA
176203	ENST00000740354.1	HERC2P3	lncRNA	shSYNE2	-0.000966667	0.0164761	0.994835
176204	ENST00000740355.1	HERC2P3	lncRNA	shSYNE2	0.0234333	0.626592	0.889472
176205	ENST00000740360.1	HERC2P3	lncRNA	shSYNE2	0.0204333	0.783588	0.925683
176206	ENST00000740361.1	HERC2P3	lncRNA	shSYNE2	-0.007	-0.278181	0.868117
176207	ENST00000740362.1	HERC2P3	lncRNA	shSYNE2	0.0404	4.92602	0.774445
176208	ENST00000755211.1	HERC2P3	lncRNA	shSYNE2	-0.0713667	-0.337557	0.266727
176209	ENST00000755212.1	HERC2P3	lncRNA	shSYNE2	-0.0225	-0.809591	0.60036
176210	ENST00000272937.10	HES6	protein_coding	shSYNE2	0.148067	-0.252364	0.0787693
176211	ENST00000409160.7	HES6	protein_coding	shSYNE2	-0.186767	-1.4386	0.0198205
176212	ENST00000409356.1	HES6	protein_coding	shSYNE2	0.00206667	0.0188691	0.970343
176213	ENST00000409574.1	HES6	protein_coding	shSYNE2	0.0109	1.17207	0.94222
176214	ENST00000417803.5	HES6	protein_coding	shSYNE2	0	0	NA
176215	ENST00000295934.8	HESX1	protein_coding	shSYNE2	-0.268067	-1.39876	0.568071
176216	ENST00000495160.2	HESX1	protein_coding	shSYNE2	0.0932667	-0.0623496	0.715188
176217	ENST00000647958.1	HESX1	protein_coding	shSYNE2	0.158933	1.50976	0.731681
176218	ENST00000327949.15	HEXD	protein_coding	shSYNE2	-0.0335	-0.596252	0.976379
176219	ENST00000337014.10	HEXD	protein_coding	shSYNE2	0.0145333	0.359067	0.815734
176220	ENST00000578616.5	HEXD	protein_coding	shSYNE2	-0.0199	-2.55458	0.990969
176221	ENST00000578632.1	HEXD	protein_coding	shSYNE2	-0.016	-2.29538	0.721509
176222	ENST00000578775.2	HEXD	protein_coding	shSYNE2	0.0152667	1.30666	0.410539
176223	ENST00000580235.5	HEXD	protein_coding	shSYNE2	0.0314	1.03285	0.759491
176224	ENST00000581482.5	HEXD	protein_coding	shSYNE2	-0.0675667	-0.89067	0.23785
176225	ENST00000582131.1	HEXD	protein_coding	shSYNE2	-0.0170333	-0.266934	0.810484
176226	ENST00000582429.5	HEXD	protein_coding	shSYNE2	0.0242333	0.778802	0.811111
176227	ENST00000583354.5	HEXD	protein_coding	shSYNE2	0.0069	0.747423	0.6633
176228	ENST00000583978.5	HEXD	protein_coding	shSYNE2	-0.0242667	-0.150111	0.718426
176229	ENST00000585077.1	HEXD	protein_coding	shSYNE2	0.00903333	0.270462	0.853247
176230	ENST00000644886.1	HEXD	protein_coding	shSYNE2	0.0424	0.506563	0.471607
176231	ENST00000585340.2	HEXIM2	protein_coding	shSYNE2	0.0123667	3.0008	0.799556
176232	ENST00000586681.6	HEXIM2	protein_coding	shSYNE2	-0.000133333	0.360585	0.952932
176233	ENST00000589230.6	HEXIM2	protein_coding	shSYNE2	0.181867	1.5036	0.954541
176234	ENST00000591070.6	HEXIM2	protein_coding	shSYNE2	0.3226	2.14507	0.630552
176235	ENST00000591576.5	HEXIM2	protein_coding	shSYNE2	-0.0933	-5.57971	0.797459
176236	ENST00000592695.1	HEXIM2	protein_coding	shSYNE2	-0.4522	-1.44994	0.00940256
176237	ENST00000593138.6	HEXIM2	protein_coding	shSYNE2	0.0142333	3.17849	0.8026
176238	ENST00000452741.3	HEXIM2-AS1	lncRNA	shSYNE2	0.0211333	1.50597	0.986452
176239	ENST00000589950.2	HEXIM2-AS1	lncRNA	shSYNE2	-0.000633333	-0.175739	0.989406
176240	ENST00000692869.2	HEXIM2-AS1	lncRNA	shSYNE2	-0.0901	-0.534583	0.514727
176241	ENST00000837781.1	HEXIM2-AS1	lncRNA	shSYNE2	-0.0213	-1.68227	0.906533
176242	ENST00000837782.1	HEXIM2-AS1	lncRNA	shSYNE2	0.0248667	4.69237	0.791352
176243	ENST00000837785.1	HEXIM2-AS1	lncRNA	shSYNE2	0.0132	0.431898	0.870675
176244	ENST00000837793.1	HEXIM2-AS1	lncRNA	shSYNE2	0.036	0.105919	0.830466
176245	ENST00000370425.8	HFM1	protein_coding	shSYNE2	0.0982667	0.879352	0.707815
176246	ENST00000427444.1	HFM1	protein_coding	shSYNE2	0.1231	3.27579	0.0626282
176247	ENST00000430465.1	HFM1	protein_coding	shSYNE2	-0.0155333	-1.96824	0.802561
176248	ENST00000448819.5	HFM1	protein_coding	shSYNE2	-0.0339	0.262175	0.873572
176249	ENST00000455133.1	HFM1	protein_coding	shSYNE2	-0.0822333	-5.21887	0.166637
176250	ENST00000462405.5	HFM1	protein_coding	shSYNE2	-0.0323	-1.04395	0.416365
176251	ENST00000481900.5	HFM1	protein_coding	shSYNE2	0.0479	1.43885	0.728437
176252	ENST00000488023.1	HFM1	protein_coding	shSYNE2	-0.1366	-2.34031	0.0872258
176253	ENST00000497520.1	HFM1	protein_coding	shSYNE2	0.0312667	4.40324	0.831678
176254	ENST00000329138.9	HGS	protein_coding	shSYNE2	0.0374	0.245248	0.775475
176255	ENST00000571647.1	HGS	protein_coding	shSYNE2	-0.005	-0.442371	0.82594
176256	ENST00000571885.1	HGS	protein_coding	shSYNE2	0.0002	-0.0686501	0.920123
176257	ENST00000572392.2	HGS	protein_coding	shSYNE2	0.0287667	0.284896	0.876925
176258	ENST00000573080.1	HGS	protein_coding	shSYNE2	-0.0043	-0.138269	0.868117
176259	ENST00000575058.1	HGS	protein_coding	shSYNE2	0.0347667	0.426366	0.70379
176260	ENST00000576393.5	HGS	protein_coding	shSYNE2	0.0019	0.367661	0.880915
176261	ENST00000576498.5	HGS	protein_coding	shSYNE2	-0.0019	-0.16241	0.986065
176262	ENST00000577012.1	HGS	protein_coding	shSYNE2	0.00933333	0.544283	0.796628
176263	ENST00000676478.1	HGS	protein_coding	shSYNE2	-0.00913333	-1.12013	0.383485
176264	ENST00000676729.1	HGS	protein_coding	shSYNE2	-0.0012	-0.0353358	0.994593
176265	ENST00000677818.1	HGS	protein_coding	shSYNE2	-0.0777333	-8.6006	0.882737
176266	ENST00000678115.1	HGS	protein_coding	shSYNE2	0.0004	0.115325	0.992949
176267	ENST00000678387.1	HGS	protein_coding	shSYNE2	0.00673333	0.489166	0.996024
176268	ENST00000678658.1	HGS	protein_coding	shSYNE2	0.00443333	0.36678	0.837306
176269	ENST00000379644.9	HGSNAT	protein_coding	shSYNE2	0.0707667	0.613221	0.293568
176270	ENST00000519000.1	HGSNAT	protein_coding	shSYNE2	0.0122	0.591513	0.840766
176271	ENST00000519705.1	HGSNAT	protein_coding	shSYNE2	-0.00216667	0.405723	1
176272	ENST00000520678.1	HGSNAT	protein_coding	shSYNE2	-0.0536	-0.489831	0.0127211
176273	ENST00000520704.1	HGSNAT	protein_coding	shSYNE2	-0.0197333	-0.392842	0.277393
176274	ENST00000521576.1	HGSNAT	protein_coding	shSYNE2	-0.0041	0.278996	0.99892
176275	ENST00000523989.1	HGSNAT	protein_coding	shSYNE2	-0.0144333	-0.0251435	0.557234
176276	ENST00000524016.5	HGSNAT	protein_coding	shSYNE2	0.0177333	3.10936	0.588244
176277	ENST00000261458.8	HHAT	protein_coding	shSYNE2	0.112	1.16154	0.73984
176278	ENST00000367010.5	HHAT	protein_coding	shSYNE2	0.0507	1.6449	0.680963
176279	ENST00000413764.6	HHAT	protein_coding	shSYNE2	-0.0712333	0.252718	0.995681
176280	ENST00000426968.2	HHAT	protein_coding	shSYNE2	0.1534	6.03313	0.207634
176281	ENST00000537898.5	HHAT	protein_coding	shSYNE2	-0.178567	-1.33655	0.214844
176282	ENST00000541565.5	HHAT	protein_coding	shSYNE2	0.0327	3.91032	0.846135
176283	ENST00000545154.5	HHAT	protein_coding	shSYNE2	0	0	NA
176284	ENST00000545781.2	HHAT	protein_coding	shSYNE2	-0.0529	-0.516375	0.37603
176285	ENST00000265395.7	HIBADH	protein_coding	shSYNE2	-0.0409333	-0.570184	0.126598
176286	ENST00000496814.1	HIBADH	protein_coding	shSYNE2	0.0375	0.429291	0.199062
176287	ENST00000318565.11	HID1	protein_coding	shSYNE2	-0.1172	-1.30585	0.184609
176288	ENST00000425042.7	HID1	protein_coding	shSYNE2	0.0370333	0.327308	0.847673
176289	ENST00000525128.5	HID1	protein_coding	shSYNE2	-0.0587	-5.07905	0.158662
176290	ENST00000528902.1	HID1	protein_coding	shSYNE2	0.0281	0.518619	0.836662
176291	ENST00000530857.1	HID1	protein_coding	shSYNE2	0.0498667	0.858288	0.98054
176292	ENST00000532395.5	HID1	protein_coding	shSYNE2	-0.0007	0.00391791	0.98688
176293	ENST00000532894.1	HID1	protein_coding	shSYNE2	-0.00783333	-0.396533	0.933571
176294	ENST00000578002.1	HID1	protein_coding	shSYNE2	0	0	NA
176295	ENST00000581676.1	HID1	protein_coding	shSYNE2	0.0211333	3.8706	0.801588
176296	ENST00000583244.1	HID1	protein_coding	shSYNE2	0.0260667	4.34494	0.798919
176297	ENST00000323441.10	HIF1A	protein_coding	shSYNE2	-0.0127667	-0.010991	0.814303
176298	ENST00000337138.9	HIF1A	protein_coding	shSYNE2	0.0538333	0.570189	0.390237
176299	ENST00000394997.5	HIF1A	protein_coding	shSYNE2	0.0273333	0.717329	0.379098
176300	ENST00000539097.2	HIF1A	protein_coding	shSYNE2	0.0140667	1.14807	0.744426
176301	ENST00000547430.2	HIF1A	protein_coding	shSYNE2	-0.00693333	0.142232	0.80625
176302	ENST00000556237.1	HIF1A	protein_coding	shSYNE2	-0.00963333	-0.09784	0.904684
176303	ENST00000557206.1	HIF1A	protein_coding	shSYNE2	-0.0619667	0.0759569	0.301777
176304	ENST00000557538.5	HIF1A	protein_coding	shSYNE2	-0.00563333	-3.88048	0.793974
176305	ENST00000299163.7	HIF1AN	protein_coding	shSYNE2	0.148767	0.213366	3.70703577762524e-06
176306	ENST00000478787.1	HIF1AN	protein_coding	shSYNE2	0.0142	0.129282	0.810832
176307	ENST00000526476.5	HIF1AN	protein_coding	shSYNE2	-0.109767	-1.01991	0.0270757
176308	ENST00000528044.1	HIF1AN	protein_coding	shSYNE2	-0.0531667	-0.640471	0.603652
176309	ENST00000321331.12	HIGD1A	protein_coding	shSYNE2	-0.0275667	-0.0836202	0.104996
176310	ENST00000418900.6	HIGD1A	protein_coding	shSYNE2	-0.0583667	-0.00305903	0.338613
176311	ENST00000452906.3	HIGD1A	protein_coding	shSYNE2	-0.00836667	-1.06765	0.15601
176312	ENST00000470543.1	HIGD1A	protein_coding	shSYNE2	0.0922667	0.538764	0.100821
176313	ENST00000253083.9	HIP1R	protein_coding	shSYNE2	-0.147233	-0.767399	0.338718
176314	ENST00000535012.1	HIP1R	protein_coding	shSYNE2	-0.1032	-6.75591	0.163787
176315	ENST00000535831.5	HIP1R	protein_coding	shSYNE2	-0.0409333	-0.949417	0.380456
176316	ENST00000536617.5	HIP1R	protein_coding	shSYNE2	-0.0108333	-0.761632	0.801704
176317	ENST00000536772.5	HIP1R	protein_coding	shSYNE2	0.248067	7.73107	3.75013012714249e-13
176318	ENST00000536847.1	HIP1R	protein_coding	shSYNE2	-0.0027	-0.477544	0.9427
176319	ENST00000538236.1	HIP1R	protein_coding	shSYNE2	0.00123333	-0.307813	0.94638
176320	ENST00000541712.5	HIP1R	protein_coding	shSYNE2	0.0555333	1.19763	0.763791
176321	ENST00000340480.8	HIPK1	protein_coding	shSYNE2	0.0537667	0.68637	0.743845
176322	ENST00000361587.3	HIPK1	protein_coding	shSYNE2	-0.0333333	-0.467309	0.568114
176323	ENST00000369558.5	HIPK1	protein_coding	shSYNE2	0.0211667	0.14768	0.932209
176324	ENST00000369559.8	HIPK1	protein_coding	shSYNE2	-0.0532333	-6.69741	6.25762348060211e-10
176325	ENST00000369561.8	HIPK1	protein_coding	shSYNE2	0.00533333	0.527213	0.77746
176326	ENST00000426820.7	HIPK1	protein_coding	shSYNE2	0.00173333	0.19173	0.982291
176327	ENST00000303296.9	HIPK3	protein_coding	shSYNE2	-0.1491	-0.460845	6.87091464691778e-09
176328	ENST00000379016.7	HIPK3	protein_coding	shSYNE2	0.197667	2.54027	0.00589392
176329	ENST00000456517.2	HIPK3	protein_coding	shSYNE2	-0.0657	-1.19189	0.0506237
176330	ENST00000525975.5	HIPK3	protein_coding	shSYNE2	-0.0450333	0.439901	0.631012
176331	ENST00000531504.5	HIPK3	protein_coding	shSYNE2	0.0704333	7.40931	0.145033
176332	ENST00000279392.8	HIRIP3	protein_coding	shSYNE2	-0.00616667	0.394417	0.959156
176333	ENST00000563053.1	HIRIP3	protein_coding	shSYNE2	0.00556667	0.597954	0.929242
176334	ENST00000563680.1	HIRIP3	protein_coding	shSYNE2	-0.0124667	-0.242586	0.627703
176335	ENST00000564026.1	HIRIP3	protein_coding	shSYNE2	0.0425	0.64038	0.5313
176336	ENST00000565996.1	HIRIP3	protein_coding	shSYNE2	0.00193333	0.586646	0.966333
176337	ENST00000566471.1	HIRIP3	protein_coding	shSYNE2	-0.0151333	-1.69693	0.973995
176338	ENST00000568880.2	HIRIP3	protein_coding	shSYNE2	-0.0162667	0.421556	0.876368
176339	ENST00000379388.7	HIVEP1	protein_coding	shSYNE2	0.155567	1.16087	0.0573501
176340	ENST00000478545.2	HIVEP1	protein_coding	shSYNE2	-0.00953333	-2.89737	0.789278
176341	ENST00000484210.1	HIVEP1	protein_coding	shSYNE2	-0.0916667	-0.67694	0.0520164
176342	ENST00000487103.6	HIVEP1	protein_coding	shSYNE2	0.0415667	0.297667	0.869527
176343	ENST00000491710.6	HIVEP1	protein_coding	shSYNE2	-0.0777	-0.370501	0.773768
176344	ENST00000714231.1	HIVEP1	protein_coding	shSYNE2	-0.0192667	-2.13358	0.675332
176345	ENST00000012134.7	HIVEP2	protein_coding	shSYNE2	0.0115667	0.134134	0.93231
176346	ENST00000367603.8	HIVEP2	protein_coding	shSYNE2	0.0506333	-0.108773	0.816919
176347	ENST00000367604.6	HIVEP2	protein_coding	shSYNE2	-0.00116667	-0.266668	0.958745
176348	ENST00000474532.2	HIVEP2	protein_coding	shSYNE2	0.0453333	1.05972	0.341267
176349	ENST00000703917.1	HIVEP2	protein_coding	shSYNE2	-0.00686667	-0.851866	0.996395
176350	ENST00000703918.1	HIVEP2	protein_coding	shSYNE2	0.0968	0.17913	0.565056
176351	ENST00000703919.1	HIVEP2	protein_coding	shSYNE2	-0.1297	-2.1615	0.197217
176352	ENST00000703920.1	HIVEP2	protein_coding	shSYNE2	-0.0635	-3.15079	0.253226
176353	ENST00000373395.3	HJURP	protein_coding	shSYNE2	-0.0467	-0.655863	0.715349
176354	ENST00000411486.7	HJURP	protein_coding	shSYNE2	0.0291333	-0.279595	0.927735
176355	ENST00000414924.5	HJURP	protein_coding	shSYNE2	0.0139667	0.256289	0.994179
176356	ENST00000432087.5	HJURP	protein_coding	shSYNE2	0.00513333	0.0270982	0.896426
176357	ENST00000453122.1	HJURP	protein_coding	shSYNE2	0.0121333	0.371525	0.829137
176358	ENST00000419277.5	HLA-DPA1	protein_coding	shSYNE2	0.102533	5.94848	0.766457
176359	ENST00000437811.1	HLA-DPA1	protein_coding	shSYNE2	-0.0329667	-1.77952	0.29333
176360	ENST00000453337.1	HLA-DPA1	protein_coding	shSYNE2	0.0844	-0.0882644	0.985805
176361	ENST00000463066.1	HLA-DPA1	protein_coding	shSYNE2	0.00236667	-0.272151	0.959844
176362	ENST00000476642.5	HLA-DPA1	protein_coding	shSYNE2	-0.189367	-1.522	0.776578
176363	ENST00000479107.1	HLA-DPA1	protein_coding	shSYNE2	0.0013	-0.64428	0.986042
176364	ENST00000692443.1	HLA-DPA1	protein_coding	shSYNE2	0.0317667	-0.653978	0.860902
176365	ENST00000374943.8	HLA-DQB1	protein_coding	shSYNE2	-0.0481333	-5.14519	0.0562744
176366	ENST00000399079.7	HLA-DQB1	protein_coding	shSYNE2	-0.171333	-6.91211	9.31107137634294e-08
176367	ENST00000399084.5	HLA-DQB1	protein_coding	shSYNE2	-0.0345667	-0.906692	0.960924
176368	ENST00000434651.7	HLA-DQB1	protein_coding	shSYNE2	0.226067	6.39457	0.771556
176369	ENST00000487676.1	HLA-DQB1	protein_coding	shSYNE2	0.0279667	-0.384644	0.730213
176370	ENST00000259951.12	HLA-F	protein_coding	shSYNE2	0.0459333	1.59448	0.847347
176371	ENST00000334668.8	HLA-F	protein_coding	shSYNE2	0.0900667	-1.28934	0.993103
176372	ENST00000429294.3	HLA-F	protein_coding	shSYNE2	-0.1575	-6.37347	0.977916
176373	ENST00000434407.6	HLA-F	protein_coding	shSYNE2	-0.0627333	-5.54011	0.928422
176374	ENST00000444621.1	HLA-F	protein_coding	shSYNE2	-0.126833	-6.53402	0.274927
176375	ENST00000462777.1	HLA-F	protein_coding	shSYNE2	0.0544333	-0.859606	0.80276
176376	ENST00000465459.2	HLA-F	protein_coding	shSYNE2	0	0	NA
176377	ENST00000475996.1	HLA-F	protein_coding	shSYNE2	0.0492333	-0.2561	0.497421
176378	ENST00000484704.5	HLA-F	protein_coding	shSYNE2	-0.037	-1.90274	0.770643
176379	ENST00000485513.1	HLA-F	protein_coding	shSYNE2	0.0222667	2.16197	0.605257
176380	ENST00000486194.1	HLA-F	protein_coding	shSYNE2	-0.0630333	-5.54116	0.357092
176381	ENST00000489502.5	HLA-F	protein_coding	shSYNE2	0.0638	0.00280377	0.861182
176382	ENST00000606273.3	HLA-F	protein_coding	shSYNE2	0.0596	3.36358	0.715407
176383	ENST00000399247.6	HLA-F-AS1	lncRNA	shSYNE2	0.0179667	-0.188352	0.823378
176384	ENST00000434086.2	HLA-F-AS1	lncRNA	shSYNE2	-0.0082	-1.40196	0.84058
176385	ENST00000458236.1	HLA-F-AS1	lncRNA	shSYNE2	-0.00816667	-1.00043	0.825765
176386	ENST00000849883.1	HLA-F-AS1	lncRNA	shSYNE2	-0.0142	-1.05976	0.806184
176387	ENST00000849904.1	HLA-F-AS1	lncRNA	shSYNE2	0.0202	0.528907	0.965277
176388	ENST00000849905.1	HLA-F-AS1	lncRNA	shSYNE2	0	0	NA
176389	ENST00000849906.1	HLA-F-AS1	lncRNA	shSYNE2	0.0345333	-0.600864	0.954821
176390	ENST00000849909.1	HLA-F-AS1	lncRNA	shSYNE2	-0.0114	-1.73328	0.896888
176391	ENST00000849910.1	HLA-F-AS1	lncRNA	shSYNE2	-0.0227	-0.995055	0.802252
176392	ENST00000849912.1	HLA-F-AS1	lncRNA	shSYNE2	0.00776667	0.75536	0.693804
176393	ENST00000849914.1	HLA-F-AS1	lncRNA	shSYNE2	0.0079	-0.427154	0.724148
176394	ENST00000849915.1	HLA-F-AS1	lncRNA	shSYNE2	0.0366667	-0.183596	0.659709
176395	ENST00000849916.1	HLA-F-AS1	lncRNA	shSYNE2	0.0369	4.53906	0.733203
176396	ENST00000849919.1	HLA-F-AS1	lncRNA	shSYNE2	-0.0424333	-1.85238	0.738568
176397	ENST00000849920.1	HLA-F-AS1	lncRNA	shSYNE2	-0.0121667	-1.20442	0.813459
176398	ENST00000849922.1	HLA-F-AS1	lncRNA	shSYNE2	0	0	NA
176399	ENST00000849923.1	HLA-F-AS1	lncRNA	shSYNE2	0	0	NA
176400	ENST00000849926.1	HLA-F-AS1	lncRNA	shSYNE2	0.0221	0.273093	0.923077
176401	ENST00000420110.1	HLA-L	transcribed_unprocessed_pseudogene	shSYNE2	-0.0169667	-2.75955	0.84362
176402	ENST00000463348.6	HLA-L	lncRNA	shSYNE2	0.00176667	-0.441967	0.952702
176403	ENST00000482052.7	HLA-L	lncRNA	shSYNE2	-0.0496667	-1.7077	0.822665
176404	ENST00000685314.1	HLA-L	lncRNA	shSYNE2	0.0277	0.622241	0.963478
176405	ENST00000686490.1	HLA-L	lncRNA	shSYNE2	-0.0175333	-2.65062	0.828119
176406	ENST00000691389.2	HLA-L	lncRNA	shSYNE2	0.0408333	1.20284	0.960433
176407	ENST00000691908.1	HLA-L	lncRNA	shSYNE2	-0.0573667	-2.63057	0.986729
176408	ENST00000692540.1	HLA-L	lncRNA	shSYNE2	0.0239	0.0797216	0.944331
176409	ENST00000701167.1	HLA-L	lncRNA	shSYNE2	-0.0499667	-0.710413	0.890898
176410	ENST00000845123.1	HLA-L	lncRNA	shSYNE2	0.0289333	0.00770892	0.793888
176411	ENST00000845126.1	HLA-L	lncRNA	shSYNE2	0.0099	1.05466	0.799015
176412	ENST00000845127.1	HLA-L	lncRNA	shSYNE2	0	0	NA
176413	ENST00000637940.2	HLCS-AS1	lncRNA	shSYNE2	-0.110833	0.437628	0.228573
176414	ENST00000653177.1	HLCS-AS1	lncRNA	shSYNE2	-0.467467	0.832316	1.22568180694773e-07
176415	ENST00000754808.1	HLCS-AS1	lncRNA	shSYNE2	0.5783	8.11901	1.56003655485553e-14
176416	ENST00000226067.10	HLF	protein_coding	shSYNE2	0.0620333	0.496421	0.836542
176417	ENST00000430986.6	HLF	protein_coding	shSYNE2	0	0	NA
176418	ENST00000572002.1	HLF	protein_coding	shSYNE2	-0.0877333	-0.449551	0.720647
176419	ENST00000572234.2	HLF	protein_coding	shSYNE2	0	0	NA
176420	ENST00000573422.5	HLF	protein_coding	shSYNE2	0.1221	4.73792	0.822804
176421	ENST00000573945.5	HLF	protein_coding	shSYNE2	-0.0796667	-3.6804	0.780909
176422	ENST00000575307.1	HLF	protein_coding	shSYNE2	0	0	NA
176423	ENST00000575345.5	HLF	protein_coding	shSYNE2	-0.0167333	0.219175	0.981945
176424	ENST00000575868.3	HLF	protein_coding	shSYNE2	0	0	NA
176425	ENST00000366903.8	HLX	protein_coding	shSYNE2	0.00123333	-0.953203	0.992503
176426	ENST00000427693.1	HLX	protein_coding	shSYNE2	0	0	NA
176427	ENST00000549319.2	HLX	protein_coding	shSYNE2	-0.00123333	-0.984735	0.994925
176428	ENST00000383463.9	HMCES	protein_coding	shSYNE2	0.0227667	-0.347083	0.776475
176429	ENST00000389735.7	HMCES	protein_coding	shSYNE2	-0.110967	-1.13495	0.359441
176430	ENST00000417226.6	HMCES	protein_coding	shSYNE2	0.0024	-0.517609	0.921251
176431	ENST00000502878.6	HMCES	protein_coding	shSYNE2	0.117133	0.124876	0.160877
176432	ENST00000509042.5	HMCES	protein_coding	shSYNE2	-0.0115333	-2.44892	0.768134
176433	ENST00000509551.5	HMCES	protein_coding	shSYNE2	-0.0302333	-0.688173	0.861788
176434	ENST00000336216.9	HMG20A	protein_coding	shSYNE2	-0.0165667	-0.290952	0.933059
176435	ENST00000381714.7	HMG20A	protein_coding	shSYNE2	-0.0332333	-0.891592	0.308493
176436	ENST00000558288.1	HMG20A	protein_coding	shSYNE2	-0.0159	-0.588217	0.744731
176437	ENST00000558845.1	HMG20A	protein_coding	shSYNE2	0.0677667	0.541313	0.0124746
176438	ENST00000559035.5	HMG20A	protein_coding	shSYNE2	0.0111667	1.27044	0.249914
176439	ENST00000559728.1	HMG20A	protein_coding	shSYNE2	-0.00386667	-0.494961	0.940069
176440	ENST00000560498.5	HMG20A	protein_coding	shSYNE2	-0.00183333	-0.368307	0.948383
176441	ENST00000560986.1	HMG20A	protein_coding	shSYNE2	-0.0114333	-0.521626	0.78542
176442	ENST00000326004.4	HMGB1	protein_coding	shSYNE2	-0.0532	-1.49525	0.00101163
176443	ENST00000339872.8	HMGB1	protein_coding	shSYNE2	0.2119	-0.144122	0.00012145
176444	ENST00000341423.10	HMGB1	protein_coding	shSYNE2	0.00673333	-0.508342	0.490249
176445	ENST00000399489.5	HMGB1	protein_coding	shSYNE2	0.0228333	-0.336412	0.0578239
176446	ENST00000399494.5	HMGB1	protein_coding	shSYNE2	-0.192367	-3.21228	0.427839
176447	ENST00000405805.5	HMGB1	protein_coding	shSYNE2	0.0150667	0.155053	0.202888
176448	ENST00000468384.1	HMGB1	protein_coding	shSYNE2	0.00526667	0.131248	0.272116
176449	ENST00000490788.1	HMGB1	protein_coding	shSYNE2	-0.0163333	-1.13788	0.281665
176450	ENST00000296503.10	HMGB2	protein_coding	shSYNE2	-0.0221	-0.0730862	0.849972
176451	ENST00000438704.6	HMGB2	protein_coding	shSYNE2	-0.0110333	0.0731394	0.965552
176452	ENST00000446922.6	HMGB2	protein_coding	shSYNE2	0.0302	0.426001	0.602945
176453	ENST00000511316.1	HMGB2	protein_coding	shSYNE2	0.00366667	0.176015	0.895317
176454	ENST00000325307.12	HMGB3	protein_coding	shSYNE2	0.114067	-0.517995	6.6915828530472e-05
176455	ENST00000419110.5	HMGB3	protein_coding	shSYNE2	0	0	NA
176456	ENST00000430118.1	HMGB3	protein_coding	shSYNE2	0.0127	-0.178716	0.980398
176457	ENST00000455596.5	HMGB3	protein_coding	shSYNE2	-0.126767	-3.29975	0.0586741
176458	ENST00000374487.6	HMGCL	protein_coding	shSYNE2	-0.0281	-1.19756	0.000268854
176459	ENST00000374490.8	HMGCL	protein_coding	shSYNE2	0.0905667	1.05171	0.0254055
176460	ENST00000436439.6	HMGCL	protein_coding	shSYNE2	-0.0716333	0.0655493	0.101752
176461	ENST00000479458.1	HMGCL	protein_coding	shSYNE2	0.0122667	1.33223	0.746975
176462	ENST00000496907.1	HMGCL	protein_coding	shSYNE2	-0.00283333	0.594474	0.911959
176463	ENST00000498698.1	HMGCL	protein_coding	shSYNE2	0.00853333	1.23798	0.808884
176464	ENST00000509389.5	HMGCL	protein_coding	shSYNE2	-0.0048	0.602225	0.852701
176465	ENST00000513148.1	HMGCL	protein_coding	shSYNE2	-0.0039	0.623006	0.833879
176466	ENST00000275036.11	HMGN3	protein_coding	shSYNE2	-0.0326333	-0.594637	0.791223
176467	ENST00000344726.10	HMGN3	protein_coding	shSYNE2	0.0447667	-0.32593	0.795157
176468	ENST00000706660.1	HMGN3	protein_coding	shSYNE2	-0.009	-0.576667	0.874889
176469	ENST00000216106.6	HMGXB4	protein_coding	shSYNE2	-0.156533	-1.21886	0.0340376
176470	ENST00000418170.5	HMGXB4	protein_coding	shSYNE2	0.1638	0.217196	0.039105
176471	ENST00000420166.5	HMGXB4	protein_coding	shSYNE2	0.0201	0.8837	0.993044
176472	ENST00000455359.5	HMGXB4	protein_coding	shSYNE2	-0.0693667	-1.29718	0.761275
176473	ENST00000464480.1	HMGXB4	protein_coding	shSYNE2	0.00326667	-0.295037	0.963776
176474	ENST00000466438.1	HMGXB4	protein_coding	shSYNE2	0.00763333	-0.247004	0.981945
176475	ENST00000498212.1	HMGXB4	protein_coding	shSYNE2	0.0151	0.325414	0.385704
176476	ENST00000498325.5	HMGXB4	protein_coding	shSYNE2	0.0159	0.00697037	0.678591
176477	ENST00000219700.10	HMOX2	protein_coding	shSYNE2	0.0839667	-0.245208	0.53943
176478	ENST00000570445.5	HMOX2	protein_coding	shSYNE2	0.0885	0.0379745	0.322379
176479	ENST00000570622.1	HMOX2	protein_coding	shSYNE2	-0.00263333	-0.781872	0.969549
176480	ENST00000570646.6	HMOX2	protein_coding	shSYNE2	-0.1325	-2.88501	0.0423386
176481	ENST00000574594.5	HMOX2	protein_coding	shSYNE2	0.00383333	-0.260101	0.81102
176482	ENST00000575051.5	HMOX2	protein_coding	shSYNE2	-0.055	-7.36735	0.188857
176483	ENST00000575120.5	HMOX2	protein_coding	shSYNE2	-0.0261667	-0.723949	0.849499
176484	ENST00000576827.5	HMOX2	protein_coding	shSYNE2	0.0564333	0.200428	0.670419
176485	ENST00000330752.12	HNRNPA1	protein_coding	shSYNE2	-0.0457333	-4.5446	2.544438704596e-28
176486	ENST00000340913.11	HNRNPA1	protein_coding	shSYNE2	0.0055	-0.411061	0.000469723
176487	ENST00000547276.5	HNRNPA1	protein_coding	shSYNE2	-0.0227	-1.41	0.722398
176488	ENST00000547566.5	HNRNPA1	protein_coding	shSYNE2	-0.0726	-2.4561	5.10872160724724e-21
176489	ENST00000548688.5	HNRNPA1	protein_coding	shSYNE2	0.0352333	-1.09183	0.266974
176490	ENST00000550482.2	HNRNPA1	protein_coding	shSYNE2	0.0517667	0.530034	3.23649540245697e-67
176491	ENST00000551665.1	HNRNPA1	protein_coding	shSYNE2	0.0497333	0.357291	9.85943951984312e-29
176492	ENST00000676725.1	HNRNPA1	protein_coding	shSYNE2	0.0038	-0.941191	0.409999
176493	ENST00000677375.1	HNRNPA1	protein_coding	shSYNE2	-0.00803333	-3.98728	1.19873613537101e-08
176494	ENST00000677385.1	HNRNPA1	protein_coding	shSYNE2	0.0118	-0.207629	1.09600541657556e-07
176495	ENST00000678077.1	HNRNPA1	protein_coding	shSYNE2	-0.0408333	-2.1364	9.1350758080888e-07
176496	ENST00000678418.1	HNRNPA1	protein_coding	shSYNE2	-0.00633333	-6.0771	3.10355797660863e-28
176497	ENST00000679228.1	HNRNPA1	protein_coding	shSYNE2	0.0183667	-0.332291	3.76052753747822e-05
176498	ENST00000360787.8	HNRNPA2B1	protein_coding	shSYNE2	-0.0382333	-0.879842	0.691074
176499	ENST00000463181.5	HNRNPA2B1	protein_coding	shSYNE2	0.0417	-0.0460019	2.89506350276439e-05
176500	ENST00000476233.2	HNRNPA2B1	protein_coding	shSYNE2	0.0171	-0.0542493	0.0236945
176501	ENST00000495810.2	HNRNPA2B1	protein_coding	shSYNE2	-0.1256	-3.2739	1.19811416027805e-09
176502	ENST00000676749.1	HNRNPA2B1	protein_coding	shSYNE2	0.0142333	0.297393	0.00918672
176503	ENST00000677075.1	HNRNPA2B1	protein_coding	shSYNE2	0.00743333	-0.126698	0.0354001
176504	ENST00000677669.1	HNRNPA2B1	protein_coding	shSYNE2	0.00916667	0.0508245	0.194583
176505	ENST00000678431.1	HNRNPA2B1	protein_coding	shSYNE2	-0.0381333	-3.74237	0.0530458
176506	ENST00000715986.1	HNRNPA2B1	protein_coding	shSYNE2	0.0348667	-0.5088	2.05627119124456e-05
176507	ENST00000392524.7	HNRNPA3	protein_coding	shSYNE2	0.0157333	0.115002	0.940947
176508	ENST00000411529.6	HNRNPA3	protein_coding	shSYNE2	-0.0357667	-0.59394	0.798633
176509	ENST00000435711.5	HNRNPA3	protein_coding	shSYNE2	-0.106067	-10.3529	1.16085152631019e-48
176510	ENST00000676681.1	HNRNPA3	protein_coding	shSYNE2	0.1788	0.35546	2.2538526587412e-09
176511	ENST00000676762.1	HNRNPA3	protein_coding	shSYNE2	-0.00903333	-0.633232	0.731661
176512	ENST00000677043.1	HNRNPA3	protein_coding	shSYNE2	0.0497333	1.30866	0.648108
176513	ENST00000677508.1	HNRNPA3	protein_coding	shSYNE2	0.0329333	0.893777	0.149318
176514	ENST00000677863.2	HNRNPA3	protein_coding	shSYNE2	0.00693333	0.210393	0.534999
176515	ENST00000678111.1	HNRNPA3	protein_coding	shSYNE2	-0.0125333	-7.27283	0.274658
176516	ENST00000678421.1	HNRNPA3	protein_coding	shSYNE2	0.0002	-0.338726	1
176517	ENST00000679159.1	HNRNPA3	protein_coding	shSYNE2	-0.0247667	-2.05136	0.78774
176518	ENST00000679328.1	HNRNPA3	protein_coding	shSYNE2	-0.0867333	-7.66158	3.00992534732902e-14
176519	ENST00000430246.6	HNRNPC	protein_coding	shSYNE2	0.00226667	-0.380091	0.81201
176520	ENST00000553300.6	HNRNPC	protein_coding	shSYNE2	0.00426667	-0.485579	0.886185
176521	ENST00000553444.1	HNRNPC	protein_coding	shSYNE2	-0.0156333	-3.30317	0.837459
176522	ENST00000553614.5	HNRNPC	protein_coding	shSYNE2	-0.0647333	-1.32832	0.0164716
176523	ENST00000553753.5	HNRNPC	protein_coding	shSYNE2	0.0048	-0.201325	0.718574
176524	ENST00000554383.5	HNRNPC	protein_coding	shSYNE2	-0.000933333	-0.659022	0.927472
176525	ENST00000554417.1	HNRNPC	protein_coding	shSYNE2	0.00246667	-0.0789799	0.597955
176526	ENST00000554455.5	HNRNPC	protein_coding	shSYNE2	-0.0161667	-0.648674	0.797986
176527	ENST00000555127.1	HNRNPC	protein_coding	shSYNE2	0.0054	0.304069	0.789092
176528	ENST00000555914.5	HNRNPC	protein_coding	shSYNE2	0.0558667	0.04093	0.000101841
176529	ENST00000556897.5	HNRNPC	protein_coding	shSYNE2	-0.05	-1.40789	0.158798
176530	ENST00000557201.5	HNRNPC	protein_coding	shSYNE2	0.0653667	0.046631	1.75386058410812e-09
176531	ENST00000313899.12	HNRNPD	protein_coding	shSYNE2	0.0095	-0.270269	0.709035
176532	ENST00000352301.8	HNRNPD	protein_coding	shSYNE2	-0.0105667	-0.628338	0.811238
176533	ENST00000353341.8	HNRNPD	protein_coding	shSYNE2	-0.0424333	-0.775941	0.0045872
176534	ENST00000503822.2	HNRNPD	protein_coding	shSYNE2	0.00146667	0.104309	0.995209
176535	ENST00000507010.6	HNRNPD	protein_coding	shSYNE2	0.0181	0.445517	0.0420629
176536	ENST00000508119.6	HNRNPD	protein_coding	shSYNE2	0.0556	1.05839	2.01695339287732e-07
176537	ENST00000514325.1	HNRNPD	protein_coding	shSYNE2	0.00416667	-0.146233	0.74561
176538	ENST00000703968.1	HNRNPD	protein_coding	shSYNE2	0.0254667	0.0259088	0.91435
176539	ENST00000703969.1	HNRNPD	protein_coding	shSYNE2	-0.0347667	-9.27806	0.343323
176540	ENST00000703970.1	HNRNPD	protein_coding	shSYNE2	-0.0303333	-0.497368	0.892003
176541	ENST00000295470.10	HNRNPDL	protein_coding	shSYNE2	-0.00583333	-0.656638	0.975554
176542	ENST00000349655.8	HNRNPDL	protein_coding	shSYNE2	0.168833	2.02175	3.00321952076187e-59
176543	ENST00000507721.5	HNRNPDL	protein_coding	shSYNE2	0.1418	0.287856	2.22394127723973e-10
176544	ENST00000602300.5	HNRNPDL	protein_coding	shSYNE2	-0.302933	-1.55925	2.94790822127857e-24
176545	ENST00000614627.4	HNRNPDL	protein_coding	shSYNE2	-0.0180333	-0.780729	0.821643
176546	ENST00000621267.4	HNRNPDL	protein_coding	shSYNE2	0.0161667	-0.0131304	0.725005
176547	ENST00000337970.7	HNRNPF	protein_coding	shSYNE2	-0.0535667	-0.541403	0.19145
176548	ENST00000356053.7	HNRNPF	protein_coding	shSYNE2	0.000366667	-0.34536	0.973412
176549	ENST00000357065.8	HNRNPF	protein_coding	shSYNE2	-0.0833667	-1.4808	0.0154441
176550	ENST00000477108.5	HNRNPF	protein_coding	shSYNE2	0.0165	-0.14945	0.712291
176551	ENST00000498176.1	HNRNPF	protein_coding	shSYNE2	0.0643667	1.05351	1.15465269285752e-08
176552	ENST00000682386.1	HNRNPF	protein_coding	shSYNE2	0.0478667	0.00954257	0.352358
176553	ENST00000265866.12	HNRNPH3	protein_coding	shSYNE2	0.0856667	0.0582703	0.000268854
176554	ENST00000354695.5	HNRNPH3	protein_coding	shSYNE2	-0.0715	-2.26644	0.000153873
176555	ENST00000461310.5	HNRNPH3	protein_coding	shSYNE2	0.00643333	1.01193	0.672195
176556	ENST00000467249.1	HNRNPH3	protein_coding	shSYNE2	-0.0396	-1.14947	0.0630606
176557	ENST00000478698.1	HNRNPH3	protein_coding	shSYNE2	0.0081	0.0479039	0.688285
176558	ENST00000480987.5	HNRNPH3	protein_coding	shSYNE2	0.000266667	-0.134022	0.996063
176559	ENST00000481819.5	HNRNPH3	protein_coding	shSYNE2	0.0218333	0.206657	0.139097
176560	ENST00000491200.5	HNRNPH3	protein_coding	shSYNE2	-0.0112	-0.916422	0.780658
176561	ENST00000360384.9	HNRNPK	protein_coding	shSYNE2	-0.0751333	-11.4936	1.93325958953402e-97
176562	ENST00000376256.2	HNRNPK	protein_coding	shSYNE2	0.00283333	0.478604	0.598512
176563	ENST00000376281.8	HNRNPK	protein_coding	shSYNE2	0.0219667	0.038816	0.617856
176564	ENST00000457156.6	HNRNPK	protein_coding	shSYNE2	0.0378667	0.206858	0.0624626
176565	ENST00000472778.6	HNRNPK	protein_coding	shSYNE2	0.00846667	0.367752	0.215031
176566	ENST00000481820.6	HNRNPK	protein_coding	shSYNE2	0.00113333	-0.0332421	0.988538
176567	ENST00000483135.1	HNRNPK	protein_coding	shSYNE2	-0.00306667	-0.305597	0.559017
176568	ENST00000492865.1	HNRNPK	protein_coding	shSYNE2	0.00403333	0.516693	0.606485
176569	ENST00000493362.1	HNRNPK	protein_coding	shSYNE2	0.0064	0.1827	0.675322
176570	ENST00000704006.1	HNRNPK	protein_coding	shSYNE2	0.0091	0.228168	0.700671
176571	ENST00000704008.1	HNRNPK	protein_coding	shSYNE2	0	0	NA
176572	ENST00000704012.1	HNRNPK	protein_coding	shSYNE2	0.00113333	-0.043492	0.981965
176573	ENST00000704014.1	HNRNPK	protein_coding	shSYNE2	0.00196667	0.157097	0.79816
176574	ENST00000704058.1	HNRNPK	protein_coding	shSYNE2	0.0110333	-0.0601363	0.993414
176575	ENST00000272249.7	HNRNPLL	protein_coding	shSYNE2	-0.0191667	0.536226	0.79295
176576	ENST00000409328.5	HNRNPLL	protein_coding	shSYNE2	0.109233	1.18461	0.00754037
176577	ENST00000409636.5	HNRNPLL	protein_coding	shSYNE2	-0.0124667	0.578564	0.723665
176578	ENST00000410076.5	HNRNPLL	protein_coding	shSYNE2	-0.0108333	0.557031	0.873778
176579	ENST00000425682.1	HNRNPLL	protein_coding	shSYNE2	-0.0417333	-3.34973	0.360675
176580	ENST00000441689.1	HNRNPLL	protein_coding	shSYNE2	-0.00606667	0.507115	0.880005
176581	ENST00000449105.8	HNRNPLL	protein_coding	shSYNE2	-0.0446333	0.369419	0.930599
176582	ENST00000488099.1	HNRNPLL	protein_coding	shSYNE2	0.0155667	2.07545	0.261736
176583	ENST00000325495.9	HNRNPM	protein_coding	shSYNE2	-0.0600667	-0.728165	0.193012
176584	ENST00000348943.7	HNRNPM	protein_coding	shSYNE2	-0.0203333	-1.08226	0.839469
176585	ENST00000593293.1	HNRNPM	protein_coding	shSYNE2	0.0086	-0.34018	0.688199
176586	ENST00000596984.5	HNRNPM	protein_coding	shSYNE2	-0.0044	-2.94045	0.697188
176587	ENST00000597270.1	HNRNPM	protein_coding	shSYNE2	0.0343667	-0.208737	0.0533557
176588	ENST00000597813.5	HNRNPM	protein_coding	shSYNE2	-0.0002	-0.574589	0.999706
176589	ENST00000598603.1	HNRNPM	protein_coding	shSYNE2	0.0027	-0.376786	0.869549
176590	ENST00000600092.5	HNRNPM	protein_coding	shSYNE2	0.0130667	-0.429389	0.884224
176591	ENST00000600806.5	HNRNPM	protein_coding	shSYNE2	0.00303333	4.84087	0.00549628
176592	ENST00000602219.1	HNRNPM	protein_coding	shSYNE2	0.00193333	-0.319684	0.752636
176593	ENST00000374612.5	HNRNPR	protein_coding	shSYNE2	-0.1273	-0.870585	0.254252
176594	ENST00000374616.7	HNRNPR	protein_coding	shSYNE2	-0.0264	-0.931315	0.0723539
176595	ENST00000464516.1	HNRNPR	protein_coding	shSYNE2	0.0157	-0.196298	0.485852
176596	ENST00000470941.6	HNRNPR	protein_coding	shSYNE2	0.0052	-0.0597834	0.568684
176597	ENST00000476451.3	HNRNPR	protein_coding	shSYNE2	0.1107	1.11858	0.182623
176598	ENST00000478691.5	HNRNPR	protein_coding	shSYNE2	-0.00446667	-0.573317	0.957836
176599	ENST00000490652.1	HNRNPR	protein_coding	shSYNE2	0.00616667	-0.145619	0.679624
176600	ENST00000606561.5	HNRNPR	protein_coding	shSYNE2	0.0056	-0.364183	0.812779
176601	ENST00000301785.7	HNRNPUL2	protein_coding	shSYNE2	-0.00906667	0.0918209	0.920508
176602	ENST00000540127.1	HNRNPUL2	protein_coding	shSYNE2	0.00906667	0.134886	0.924872
176603	ENST00000334082.11	HOMER1	protein_coding	shSYNE2	-0.0948333	-0.434253	0.561976
176604	ENST00000460741.1	HOMER1	protein_coding	shSYNE2	0.00943333	-0.187667	0.989033
176605	ENST00000508576.5	HOMER1	protein_coding	shSYNE2	0.0944333	1.03877	0.457845
176606	ENST00000392351.8	HOMER3	protein_coding	shSYNE2	0.301167	0.240457	0.197081
176607	ENST00000433218.6	HOMER3	protein_coding	shSYNE2	-0.0202667	-4.05644	0.854063
176608	ENST00000539827.5	HOMER3	protein_coding	shSYNE2	-0.0254333	-1.12918	0.888325
176609	ENST00000542541.6	HOMER3	protein_coding	shSYNE2	-0.0673667	-2.41244	0.417963
176610	ENST00000595756.1	HOMER3	protein_coding	shSYNE2	-0.0344667	-4.78703	0.857929
176611	ENST00000596482.5	HOMER3	protein_coding	shSYNE2	-0.121233	-2.0486	0.935856
176612	ENST00000599097.1	HOMER3	protein_coding	shSYNE2	-0.0682667	-5.28645	0.0226653
176613	ENST00000599808.1	HOMER3	protein_coding	shSYNE2	0.0466667	-0.0713209	0.59104
176614	ENST00000357460.7	HOMEZ	protein_coding	shSYNE2	0.0535667	-0.0858286	0.580892
176615	ENST00000558278.1	HOMEZ	protein_coding	shSYNE2	-0.1201	-1.51293	0.136542
176616	ENST00000561013.3	HOMEZ	protein_coding	shSYNE2	0.0665	-0.0772706	0.6355
176617	ENST00000673724.1	HOMEZ	protein_coding	shSYNE2	0	0	NA
176618	ENST00000264827.9	HOOK2	protein_coding	shSYNE2	-0.0819333	-0.366236	0.67518
176619	ENST00000397668.8	HOOK2	protein_coding	shSYNE2	0.00313333	0.531347	0.998628
176620	ENST00000586710.5	HOOK2	protein_coding	shSYNE2	0.0187333	0.688158	1
176621	ENST00000586719.5	HOOK2	protein_coding	shSYNE2	-0.00646667	-0.373535	0.846387
176622	ENST00000588052.5	HOOK2	protein_coding	shSYNE2	-0.0200333	0.263242	0.963689
176623	ENST00000589134.5	HOOK2	protein_coding	shSYNE2	0.0336667	0.495702	0.773887
176624	ENST00000589398.1	HOOK2	protein_coding	shSYNE2	6e-04	0.659566	0.999957
176625	ENST00000589400.5	HOOK2	protein_coding	shSYNE2	0.0950333	6.33571	0.115192
176626	ENST00000589915.1	HOOK2	protein_coding	shSYNE2	0	0	NA
176627	ENST00000590839.5	HOOK2	protein_coding	shSYNE2	-0.00283333	-0.480608	0.995209
176628	ENST00000591251.1	HOOK2	protein_coding	shSYNE2	-0.0448	-0.167654	0.724909
176629	ENST00000591839.1	HOOK2	protein_coding	shSYNE2	0.0219333	4.12901	0.799556
176630	ENST00000592079.5	HOOK2	protein_coding	shSYNE2	-0.0871333	-5.78418	0.804349
176631	ENST00000592259.1	HOOK2	protein_coding	shSYNE2	-0.000233333	0.229944	0.980905
176632	ENST00000592808.1	HOOK2	protein_coding	shSYNE2	0.0402667	4.96753	0.804768
176633	ENST00000593143.5	HOOK2	protein_coding	shSYNE2	-0.0232	-0.354343	0.809632
176634	ENST00000678590.1	HOOK2	protein_coding	shSYNE2	0.00303333	1.99065	0.771811
176635	ENST00000307602.9	HOOK3	protein_coding	shSYNE2	-0.0139333	0.0269654	0.894618
176636	ENST00000524839.1	HOOK3	protein_coding	shSYNE2	0.0209333	2.81326	0.664662
176637	ENST00000527306.1	HOOK3	protein_coding	shSYNE2	-0.0181333	-0.315245	0.716286
176638	ENST00000533338.1	HOOK3	protein_coding	shSYNE2	0.0474667	6.24833	0.144092
176639	ENST00000533539.2	HOOK3	protein_coding	shSYNE2	-0.0363667	-0.3658	0.356811
176640	ENST00000317745.11	HOPX	protein_coding	shSYNE2	-0.0535333	-1.43944	0.956131
176641	ENST00000337881.12	HOPX	protein_coding	shSYNE2	-0.243567	-1.71927	0.80532
176642	ENST00000503639.7	HOPX	protein_coding	shSYNE2	-0.281167	-6.11556	0.327215
176643	ENST00000508121.2	HOPX	protein_coding	shSYNE2	0.333333	4.90368	0.850426
176644	ENST00000553379.6	HOPX	protein_coding	shSYNE2	0.247367	5.2059	0.739452
176645	ENST00000554144.5	HOPX	protein_coding	shSYNE2	-0.00716667	-1.35974	1
176646	ENST00000424518.6	HOTAIR	lncRNA	shSYNE2	0.0177333	-0.877232	0.892783
176647	ENST00000425595.5	HOTAIR	lncRNA	shSYNE2	0.00603333	-0.886846	0.896385
176648	ENST00000439545.1	HOTAIR	lncRNA	shSYNE2	0.0193	-0.461626	0.958186
176649	ENST00000455246.6	HOTAIR	lncRNA	shSYNE2	-0.0161333	-4.40698	0.434534
176650	ENST00000698798.1	HOTAIR	lncRNA	shSYNE2	-0.0992667	-2.21708	0.0554315
176651	ENST00000710355.2	HOTAIR	lncRNA	shSYNE2	0.00526667	-0.816905	0.889537
176652	ENST00000717832.1	HOTAIR	lncRNA	shSYNE2	0.00356667	-0.789505	0.960419
176653	ENST00000717834.1	HOTAIR	lncRNA	shSYNE2	-0.0005	-0.968285	1
176654	ENST00000717835.1	HOTAIR	lncRNA	shSYNE2	0.0103667	-0.605926	0.807178
176655	ENST00000717836.1	HOTAIR	lncRNA	shSYNE2	0.0252333	-0.710622	0.810907
176656	ENST00000774202.1	HOTAIR	lncRNA	shSYNE2	0.00176667	0.0951737	0.886809
176657	ENST00000518848.5	HOXA-AS3	lncRNA	shSYNE2	-0.0514667	-3.50247	0.831678
176658	ENST00000518947.6	HOXA-AS3	lncRNA	shSYNE2	-0.0564667	-0.563323	0.865547
176659	ENST00000521197.5	HOXA-AS3	lncRNA	shSYNE2	0.115833	3.74162	0.770045
176660	ENST00000521231.1	HOXA-AS3	lncRNA	shSYNE2	0.0297	-0.411993	0.992888
176661	ENST00000524304.1	HOXA-AS3	lncRNA	shSYNE2	-0.1248	-0.869295	0.719103
176662	ENST00000730237.1	HOXA-AS3	lncRNA	shSYNE2	0.0872	0.411539	0.881368
176663	ENST00000355633.5	HOXA1	protein_coding	shSYNE2	0.00383333	-0.751347	0.996063
176664	ENST00000643460.2	HOXA1	protein_coding	shSYNE2	-0.00383333	-0.798854	0.998759
176665	ENST00000283921.5	HOXA10	protein_coding	shSYNE2	-0.0270667	-0.524177	0.431826
176666	ENST00000396344.4	HOXA10	protein_coding	shSYNE2	0.0292	-0.0267809	0.311759
176667	ENST00000519593.1	HOXA10	protein_coding	shSYNE2	-0.0076	-0.662066	0.85165
176668	ENST00000521421.1	HOXA10	protein_coding	shSYNE2	0.00546667	-0.208035	0.827485
176669	ENST00000519694.1	HOXA10-AS	lncRNA	shSYNE2	0	0	NA
176670	ENST00000519935.1	HOXA10-AS	lncRNA	shSYNE2	0.138833	1.44649	0.340235
176671	ENST00000523790.1	HOXA10-AS	lncRNA	shSYNE2	0.0641333	0.408249	0.79295
176672	ENST00000716685.1	HOXA10-AS	lncRNA	shSYNE2	-0.203	-0.422171	0.292017
176673	ENST00000006015.4	HOXA11	protein_coding	shSYNE2	-0.0907333	-0.716794	0.376356
176674	ENST00000517402.1	HOXA11	protein_coding	shSYNE2	0.0907333	-0.148343	0.355931
176675	ENST00000479766.2	HOXA11-AS	lncRNA	shSYNE2	0.0106333	-1.24982	0.9078
176676	ENST00000520360.6	HOXA11-AS	lncRNA	shSYNE2	-0.0806667	-2.3818	0.719612
176677	ENST00000520395.2	HOXA11-AS	lncRNA	shSYNE2	-0.0384	-1.87249	0.773725
176678	ENST00000522674.1	HOXA11-AS	lncRNA	shSYNE2	0.0403667	-1.55782	0.770511
176679	ENST00000522863.2	HOXA11-AS	lncRNA	shSYNE2	0.0037	-1.44052	0.981757
176680	ENST00000647680.1	HOXA11-AS	lncRNA	shSYNE2	0.0289333	0.155621	0.759689
176681	ENST00000647851.1	HOXA11-AS	lncRNA	shSYNE2	0.0298333	3.80141	0.624586
176682	ENST00000518136.3	HOXA13	protein_coding	shSYNE2	-0.0280667	-2.72751	0.758709
176683	ENST00000649031.1	HOXA13	protein_coding	shSYNE2	0.0280667	-2.03402	0.707964
176684	ENST00000317201.7	HOXA3	protein_coding	shSYNE2	0	0	NA
176685	ENST00000396352.8	HOXA3	protein_coding	shSYNE2	-0.0338	-0.209822	0.747648
176686	ENST00000521401.1	HOXA3	protein_coding	shSYNE2	-0.000833333	0.136833	0.873385
176687	ENST00000522456.1	HOXA3	protein_coding	shSYNE2	0.0989333	0.921337	0.358423
176688	ENST00000522788.5	HOXA3	protein_coding	shSYNE2	0.00196667	0.0923944	1
176689	ENST00000612286.5	HOXA3	protein_coding	shSYNE2	-0.0663333	-0.243799	0.535554
176690	ENST00000222726.4	HOXA5	protein_coding	shSYNE2	0.0237333	-0.12067	0.995906
176691	ENST00000520854.1	HOXA5	protein_coding	shSYNE2	-0.0237333	-0.539244	0.995906
176692	ENST00000343483.7	HOXA9	protein_coding	shSYNE2	0.0154	0.0453242	0.962729
176693	ENST00000396345.1	HOXA9	protein_coding	shSYNE2	0.0212	0.239596	0.710333
176694	ENST00000465941.1	HOXA9	protein_coding	shSYNE2	-0.0243	-0.91352	0.190611
176695	ENST00000435312.6	HOXB-AS1	lncRNA	shSYNE2	0.0169667	1.27096	0.899769
176696	ENST00000502764.3	HOXB-AS1	lncRNA	shSYNE2	0.0864333	1.44492	0.695603
176697	ENST00000504972.4	HOXB-AS1	lncRNA	shSYNE2	-0.0881333	-0.334389	0.757083
176698	ENST00000508688.5	HOXB-AS1	lncRNA	shSYNE2	-0.0716333	-0.371341	0.746972
176699	ENST00000717338.1	HOXB-AS1	lncRNA	shSYNE2	-0.0566333	-3.75959	0.289123
176700	ENST00000717407.1	HOXB-AS1	lncRNA	shSYNE2	0.00836667	2.32143	0.800314
176701	ENST00000717408.1	HOXB-AS1	lncRNA	shSYNE2	0.0194	0.963793	0.866424
176702	ENST00000717409.1	HOXB-AS1	lncRNA	shSYNE2	0.00103333	0.73006	0.995925
176703	ENST00000717415.1	HOXB-AS1	lncRNA	shSYNE2	-0.217167	-2.18356	0.0988537
176704	ENST00000717416.1	HOXB-AS1	lncRNA	shSYNE2	0	0	NA
176705	ENST00000717419.1	HOXB-AS1	lncRNA	shSYNE2	0.150633	5.97337	0.177912
176706	ENST00000717421.1	HOXB-AS1	lncRNA	shSYNE2	0.0902333	5.46205	0.822665
176707	ENST00000717423.1	HOXB-AS1	lncRNA	shSYNE2	0.0443333	1.48496	0.790236
176708	ENST00000717434.1	HOXB-AS1	lncRNA	shSYNE2	0.0254667	0.690471	0.987361
176709	ENST00000467155.7	HOXB-AS3	lncRNA	shSYNE2	0.0797333	-0.294083	0.534334
176710	ENST00000474040.5	HOXB-AS3	lncRNA	shSYNE2	-0.0144	-1.13373	0.803311
176711	ENST00000476204.5	HOXB-AS3	lncRNA	shSYNE2	-0.0125333	-0.783166	0.909654
176712	ENST00000480872.6	HOXB-AS3	lncRNA	shSYNE2	0.0136667	-0.416425	0.926021
176713	ENST00000494420.1	HOXB-AS3	lncRNA	shSYNE2	0.0419667	-0.376532	0.985056
176714	ENST00000717436.1	HOXB-AS3	lncRNA	shSYNE2	-0.00843333	-0.86135	0.97447
176715	ENST00000717439.1	HOXB-AS3	lncRNA	shSYNE2	0	0	NA
176716	ENST00000717472.1	HOXB-AS3	lncRNA	shSYNE2	-0.0676	-1.60062	0.73664
176717	ENST00000717473.1	HOXB-AS3	lncRNA	shSYNE2	-0.0174667	-1.50916	0.805684
176718	ENST00000717476.1	HOXB-AS3	lncRNA	shSYNE2	-0.0207667	-1.08191	0.75133
176719	ENST00000225648.4	HOXB6	protein_coding	shSYNE2	-0.0202667	-0.750876	0.894822
176720	ENST00000470193.3	HOXB6	protein_coding	shSYNE2	0.0055	-0.279354	0.995906
176721	ENST00000484302.3	HOXB6	protein_coding	shSYNE2	0.0165333	-0.554188	0.910559
176722	ENST00000490419.1	HOXB6	protein_coding	shSYNE2	-0.0018	-0.670134	0.993001
176723	ENST00000239144.5	HOXB8	protein_coding	shSYNE2	-0.0443333	-0.737318	0.801947
176724	ENST00000498634.2	HOXB8	protein_coding	shSYNE2	0.0764	0.356328	0.392717
176725	ENST00000576562.1	HOXB8	protein_coding	shSYNE2	-0.0321	-0.736589	0.917083
176726	ENST00000243108.5	HOXC6	protein_coding	shSYNE2	0.189533	0.0750864	0.275981
176727	ENST00000394331.3	HOXC6	protein_coding	shSYNE2	-0.0861333	-0.7621	0.613657
176728	ENST00000504315.1	HOXC6	protein_coding	shSYNE2	-0.0584333	-2.18692	0.679555
176729	ENST00000509328.1	HOXC6	protein_coding	shSYNE2	-0.0449333	-5.66019	0.830779
176730	ENST00000426965.2	HOXD-AS2	lncRNA	shSYNE2	0.137567	1.53459	0.661373
176731	ENST00000440016.6	HOXD-AS2	lncRNA	shSYNE2	-0.0945333	0.0147805	0.892783
176732	ENST00000651440.1	HOXD-AS2	lncRNA	shSYNE2	0.0870667	1.32635	0.695266
176733	ENST00000821484.1	HOXD-AS2	lncRNA	shSYNE2	-0.0855667	-3.46362	0.432474
176734	ENST00000821485.1	HOXD-AS2	lncRNA	shSYNE2	-0.0445667	0.717036	0.895317
176735	ENST00000249504.7	HOXD11	protein_coding	shSYNE2	-0.187633	-0.554763	0.0177948
176736	ENST00000498438.1	HOXD11	protein_coding	shSYNE2	0.187633	0.512172	0.0191486
176737	ENST00000393381.3	HPF1	protein_coding	shSYNE2	0.0520667	0.377028	0.572641
176738	ENST00000506125.1	HPF1	protein_coding	shSYNE2	-0.0211	0.147503	0.873553
176739	ENST00000515204.1	HPF1	protein_coding	shSYNE2	-0.0309	-1.56806	0.266017
176740	ENST00000338546.9	HPS1	protein_coding	shSYNE2	-0.00256667	-0.209038	0.911959
176741	ENST00000414009.2	HPS1	protein_coding	shSYNE2	0.0144	0.231769	0.826983
176742	ENST00000465957.1	HPS1	protein_coding	shSYNE2	-0.0301667	-0.363904	0.476707
176743	ENST00000467246.5	HPS1	protein_coding	shSYNE2	0.0360333	0.435402	0.501453
176744	ENST00000474873.5	HPS1	protein_coding	shSYNE2	0.0305	1.90813	0.674218
176745	ENST00000699112.1	HPS1	protein_coding	shSYNE2	-0.00243333	-0.101365	0.961948
176746	ENST00000699116.1	HPS1	protein_coding	shSYNE2	0.00573333	0.47333	0.787446
176747	ENST00000699132.1	HPS1	protein_coding	shSYNE2	-0.0093	-1.3603	0.725697
176748	ENST00000699145.1	HPS1	protein_coding	shSYNE2	0.0152667	5.18363	0.2469
176749	ENST00000699146.1	HPS1	protein_coding	shSYNE2	0.0169667	0.457594	0.981544
176750	ENST00000699148.1	HPS1	protein_coding	shSYNE2	-0.00456667	-0.367666	0.850084
176751	ENST00000699149.1	HPS1	protein_coding	shSYNE2	-0.00463333	-0.345905	0.777677
176752	ENST00000699150.1	HPS1	protein_coding	shSYNE2	-0.0018	-0.230125	0.978826
176753	ENST00000699152.1	HPS1	protein_coding	shSYNE2	-0.0225	-0.952644	0.539841
176754	ENST00000699156.1	HPS1	protein_coding	shSYNE2	0.0304333	2.52679	0.617695
176755	ENST00000699157.1	HPS1	protein_coding	shSYNE2	-0.0571333	-0.757911	0.60444
176756	ENST00000699158.1	HPS1	protein_coding	shSYNE2	-0.0254667	-0.220711	0.823368
176757	ENST00000349215.8	HPS5	protein_coding	shSYNE2	0.0441	0.104624	0.794029
176758	ENST00000396253.7	HPS5	protein_coding	shSYNE2	0.000966667	-0.0511794	0.944238
176759	ENST00000399287.7	HPS5	protein_coding	shSYNE2	-0.0336	-0.945404	0.454702
176760	ENST00000438420.6	HPS5	protein_coding	shSYNE2	-0.0948333	-0.820372	0.207567
176761	ENST00000531848.1	HPS5	protein_coding	shSYNE2	-0.0102333	-0.247923	0.936102
176762	ENST00000537258.1	HPS5	protein_coding	shSYNE2	0.0061	0.53773	0.759315
176763	ENST00000544218.5	HPS5	protein_coding	shSYNE2	0.0085	0.334763	0.865005
176764	ENST00000545561.1	HPS5	protein_coding	shSYNE2	0.0963667	1.08459	0.596199
176765	ENST00000589545.1	HPS5	protein_coding	shSYNE2	-0.0375333	-2.35524	0.299308
176766	ENST00000311412.10	HPSE	protein_coding	shSYNE2	-0.116633	-0.987613	0.778743
176767	ENST00000507150.5	HPSE	protein_coding	shSYNE2	-0.109467	-1.86309	0.72132
176768	ENST00000509906.5	HPSE	protein_coding	shSYNE2	-0.0555	-4.8341	0.849678
176769	ENST00000512196.5	HPSE	protein_coding	shSYNE2	0.226933	5.71744	2.30740891404141e-06
176770	ENST00000513463.1	HPSE	protein_coding	shSYNE2	0.0595	3.8519	0.744731
176771	ENST00000680713.1	HPSE	protein_coding	shSYNE2	-0.00483333	-0.912575	0.970369
176772	ENST00000681769.1	HPSE	protein_coding	shSYNE2	0	0	NA
176773	ENST00000311189.8	HRAS	protein_coding	shSYNE2	-0.0909333	-0.538765	0.355931
176774	ENST00000397594.7	HRAS	protein_coding	shSYNE2	-0.0266	-1.87257	0.666565
176775	ENST00000417302.7	HRAS	protein_coding	shSYNE2	0.0688333	0.985849	0.224721
176776	ENST00000451590.5	HRAS	protein_coding	shSYNE2	-0.0231333	-0.434388	0.787714
176777	ENST00000479482.1	HRAS	protein_coding	shSYNE2	0.0384333	0.06109	0.752441
176778	ENST00000493230.5	HRAS	protein_coding	shSYNE2	0.00413333	-0.117666	0.913932
176779	ENST00000257572.5	HRK	protein_coding	shSYNE2	-0.0374	1.44335	0.667786
176780	ENST00000550505.5	HRK	protein_coding	shSYNE2	-0.0068	1.0812	0.903
176781	ENST00000552092.1	HRK	protein_coding	shSYNE2	0.0256333	2.32648	0.50864
176782	ENST00000586941.1	HRK	protein_coding	shSYNE2	0.0185333	1.88393	0.669333
176783	ENST00000245382.6	HROB	protein_coding	shSYNE2	-0.0352333	-0.285513	0.648817
176784	ENST00000319977.8	HROB	protein_coding	shSYNE2	0.0718	3.70156	0.0794813
176785	ENST00000585683.6	HROB	protein_coding	shSYNE2	-0.277167	-0.0268741	2.60171868261279e-07
176786	ENST00000588073.1	HROB	protein_coding	shSYNE2	0.280133	3.93898	0.0135164
176787	ENST00000588434.1	HROB	protein_coding	shSYNE2	-0.0395333	-1.21007	0.185059
176788	ENST00000304031.8	HS1BP3	protein_coding	shSYNE2	0.0279333	0.154248	0.767657
176789	ENST00000402541.5	HS1BP3	protein_coding	shSYNE2	0.0102333	0.378638	0.772643
176790	ENST00000406618.3	HS1BP3	protein_coding	shSYNE2	-0.0108	-0.502069	0.67063
176791	ENST00000445102.1	HS1BP3	protein_coding	shSYNE2	-0.0287	-0.373552	0.580667
176792	ENST00000446825.1	HS1BP3	protein_coding	shSYNE2	0.0125667	0.09322	0.964106
176793	ENST00000458740.5	HS1BP3	protein_coding	shSYNE2	0.00266667	0.140112	0.99935
176794	ENST00000651498.1	HS1BP3	protein_coding	shSYNE2	-0.0139667	-0.471684	0.636731
176795	ENST00000360954.3	HS3ST3B1	protein_coding	shSYNE2	0.0506	-0.963368	0.0481304
176796	ENST00000466596.5	HS3ST3B1	protein_coding	shSYNE2	-0.0506	-3.14266	0.152738
176797	ENST00000370833.7	HS6ST2	protein_coding	shSYNE2	0.0122667	0.128121	0.978518
176798	ENST00000370836.6	HS6ST2	protein_coding	shSYNE2	0.0759333	0.25143	0.623888
176799	ENST00000406696.5	HS6ST2	protein_coding	shSYNE2	-0.0724667	-0.259802	0.623498
176800	ENST00000602570.1	HS6ST2	protein_coding	shSYNE2	0.00513333	3.56774	0.789092
176801	ENST00000640529.2	HS6ST2	protein_coding	shSYNE2	-0.0208667	-1.34179	0.70996
176802	ENST00000216027.8	HSCB	protein_coding	shSYNE2	0.0217	0.871444	0.973271
176803	ENST00000398941.6	HSCB	protein_coding	shSYNE2	-0.0435667	0.0252351	0.172441
176804	ENST00000420442.5	HSCB	protein_coding	shSYNE2	0.0122	1.00174	0.856488
176805	ENST00000483861.5	HSCB	protein_coding	shSYNE2	-0.0033	0.321096	0.973603
176806	ENST00000495977.1	HSCB	protein_coding	shSYNE2	0.0176	1.22201	0.98443
176807	ENST00000301382.8	HSD11B1L	protein_coding	shSYNE2	-0.243167	-3.70727	0.0231205
176808	ENST00000422535.6	HSD11B1L	protein_coding	shSYNE2	0.0638667	0.104373	0.744347
176809	ENST00000577257.5	HSD11B1L	protein_coding	shSYNE2	0.00413333	0.15057	0.995906
176810	ENST00000577701.1	HSD11B1L	protein_coding	shSYNE2	0.0372667	4.45603	0.735663
176811	ENST00000577917.5	HSD11B1L	protein_coding	shSYNE2	-0.0171667	-3.22289	0.875047
176812	ENST00000578046.1	HSD11B1L	protein_coding	shSYNE2	-0.0855	-1.03953	0.844669
176813	ENST00000578167.5	HSD11B1L	protein_coding	shSYNE2	0.1363	2.65167	0.202888
176814	ENST00000578832.5	HSD11B1L	protein_coding	shSYNE2	0.0152	-0.152759	0.943921
176815	ENST00000579562.5	HSD11B1L	protein_coding	shSYNE2	0.00453333	-0.27349	0.910071
176816	ENST00000581423.1	HSD11B1L	protein_coding	shSYNE2	0.0477	-0.188073	0.805826
176817	ENST00000581893.5	HSD11B1L	protein_coding	shSYNE2	0.0231333	0.604218	0.969499
176818	ENST00000583928.5	HSD11B1L	protein_coding	shSYNE2	0	0	NA
176819	ENST00000225929.5	HSD17B1	protein_coding	shSYNE2	-0.2509	-1.39312	0.639306
176820	ENST00000585807.6	HSD17B1	protein_coding	shSYNE2	0.344	2.04464	0.211273
176821	ENST00000587280.1	HSD17B1	protein_coding	shSYNE2	0.114167	0.838576	0.801655
176822	ENST00000593215.1	HSD17B1	protein_coding	shSYNE2	-0.207267	-1.36154	0.37926
176823	ENST00000590513.3	HSD17B1-AS1	lncRNA	shSYNE2	-0.0133667	-0.141292	0.993026
176824	ENST00000803215.1	HSD17B1-AS1	lncRNA	shSYNE2	-0.0501	-1.85421	1
176825	ENST00000803216.1	HSD17B1-AS1	lncRNA	shSYNE2	0.0635	0.509287	0.881331
176826	ENST00000278353.10	HSD17B12	protein_coding	shSYNE2	-0.00596667	-0.0367092	1
176827	ENST00000395700.4	HSD17B12	protein_coding	shSYNE2	-0.004	-0.539386	0.698348
176828	ENST00000525736.1	HSD17B12	protein_coding	shSYNE2	0.0007	0.10035	0.945472
176829	ENST00000527213.5	HSD17B12	protein_coding	shSYNE2	-0.170667	-1.07679	0.776671
176830	ENST00000532178.1	HSD17B12	protein_coding	shSYNE2	0.0035	0.773987	0.890788
176831	ENST00000533090.6	HSD17B12	protein_coding	shSYNE2	0.00303333	0.23185	0.769669
176832	ENST00000534053.1	HSD17B12	protein_coding	shSYNE2	-0.0062	-0.393887	0.570189
176833	ENST00000636722.1	HSD17B12	protein_coding	shSYNE2	-0.000766667	-0.286357	0.947243
176834	ENST00000638034.1	HSD17B12	protein_coding	shSYNE2	0.1697	10.4802	0.336008
176835	ENST00000263278.9	HSD17B14	protein_coding	shSYNE2	-0.0728333	1.50232	0.743845
176836	ENST00000595764.1	HSD17B14	protein_coding	shSYNE2	0.109733	2.3313	0.351013
176837	ENST00000599157.5	HSD17B14	protein_coding	shSYNE2	-0.0369	1.56275	0.974038
176838	ENST00000503168.5	HSD17B4	protein_coding	shSYNE2	-0.0177	-1.97722	1
176839	ENST00000508750.1	HSD17B4	protein_coding	shSYNE2	-0.0113	-0.247209	0.68085
176840	ENST00000510025.7	HSD17B4	protein_coding	shSYNE2	-0.0693	-0.052111	0.494666
176841	ENST00000512644.1	HSD17B4	protein_coding	shSYNE2	0.0776	1.01674	0.808006
176842	ENST00000512841.6	HSD17B4	protein_coding	shSYNE2	0.00566667	1.27777	0.263739
176843	ENST00000520216.5	HSD17B4	protein_coding	shSYNE2	-0.0498333	-0.0824793	0.582235
176844	ENST00000520244.6	HSD17B4	protein_coding	shSYNE2	-0.00293333	-0.0241888	0.822665
176845	ENST00000522415.5	HSD17B4	protein_coding	shSYNE2	0.0076	0.415002	0.876684
176846	ENST00000645832.1	HSD17B4	protein_coding	shSYNE2	0.0564	8.96197	1.76172001758657e-39
176847	ENST00000683372.1	HSD17B4	protein_coding	shSYNE2	-0.00593333	-0.427749	0.358518
176848	ENST00000683390.1	HSD17B4	protein_coding	shSYNE2	-0.00186667	0.0425252	0.855415
176849	ENST00000683936.1	HSD17B4	protein_coding	shSYNE2	-0.00706667	-0.485276	0.900635
176850	ENST00000322165.1	HSD17B6	protein_coding	shSYNE2	0.0469667	0.413946	0.917085
176851	ENST00000553476.1	HSD17B6	protein_coding	shSYNE2	0.0511333	4.92059	0.824826
176852	ENST00000554150.5	HSD17B6	protein_coding	shSYNE2	0.0132333	1.96223	0.967686
176853	ENST00000554155.1	HSD17B6	protein_coding	shSYNE2	-0.00783333	-0.50873	0.986128
176854	ENST00000554643.5	HSD17B6	protein_coding	shSYNE2	-0.0312	-0.383103	0.710234
176855	ENST00000556481.5	HSD17B6	protein_coding	shSYNE2	-0.0348	-0.335719	0.783874
176856	ENST00000556650.5	HSD17B6	protein_coding	shSYNE2	0.0481667	4.83675	0.824437
176857	ENST00000556875.5	HSD17B6	protein_coding	shSYNE2	-0.0699	-2.18243	0.672888
176858	ENST00000494540.6	HSD17B7P2	lncRNA	shSYNE2	-0.0834	-1.46714	0.78542
176859	ENST00000812332.1	HSD17B7P2	lncRNA	shSYNE2	-0.022	-0.282235	0.957072
176860	ENST00000812333.1	HSD17B7P2	lncRNA	shSYNE2	0.1671	1.33769	0.510312
176861	ENST00000812334.1	HSD17B7P2	lncRNA	shSYNE2	-0.0367333	-0.0262881	0.77636
176862	ENST00000219439.9	HSDL1	protein_coding	shSYNE2	-0.0148	0.313567	0.935925
176863	ENST00000434463.7	HSDL1	protein_coding	shSYNE2	-0.0449	-6.94654	0.000931755
176864	ENST00000562224.1	HSDL1	protein_coding	shSYNE2	0.0892333	0.624008	0.42913
176865	ENST00000565275.1	HSDL1	protein_coding	shSYNE2	-0.0311667	-0.410556	0.691119
176866	ENST00000567294.5	HSDL1	protein_coding	shSYNE2	-0.0145333	-0.126146	0.615762
176867	ENST00000568857.5	HSDL1	protein_coding	shSYNE2	0.0218	6.35475	0.822828
176868	ENST00000619773.1	HSDL1	protein_coding	shSYNE2	-0.0136333	-0.644755	0.26122
176869	ENST00000412934.2	HSDL2-AS1	lncRNA	shSYNE2	0.0232333	2.3341	0.752636
176870	ENST00000457681.1	HSDL2-AS1	lncRNA	shSYNE2	0.0586	3.48472	0.776949
176871	ENST00000460965.2	HSDL2-AS1	lncRNA	shSYNE2	0.0253	-0.771941	0.989405
176872	ENST00000463223.2	HSDL2-AS1	lncRNA	shSYNE2	-0.0444	-0.235926	0.842099
176873	ENST00000656504.2	HSDL2-AS1	lncRNA	shSYNE2	0.0687667	1.11802	0.80022
176874	ENST00000687181.3	HSDL2-AS1	lncRNA	shSYNE2	-0.0608333	-1.0728	0.998862
176875	ENST00000691181.1	HSDL2-AS1	lncRNA	shSYNE2	-0.121733	-0.41228	0.665228
176876	ENST00000803331.1	HSDL2-AS1	lncRNA	shSYNE2	0.0589333	2.66588	0.480586
176877	ENST00000803333.1	HSDL2-AS1	lncRNA	shSYNE2	-0.0445667	-2.70875	0.490723
176878	ENST00000803350.1	HSDL2-AS1	lncRNA	shSYNE2	0.0345667	2.36882	0.80022
176879	ENST00000803356.1	HSDL2-AS1	lncRNA	shSYNE2	-0.0148333	-0.752553	0.832358
176880	ENST00000803359.1	HSDL2-AS1	lncRNA	shSYNE2	-0.0356333	-1.65096	0.692226
176881	ENST00000803360.1	HSDL2-AS1	lncRNA	shSYNE2	0.0161667	2.06191	0.751293
176882	ENST00000803361.1	HSDL2-AS1	lncRNA	shSYNE2	0.0346667	2.96612	0.767308
176883	ENST00000803363.1	HSDL2-AS1	lncRNA	shSYNE2	0.0251	2.56964	0.752636
176884	ENST00000400780.8	HSF1	protein_coding	shSYNE2	0.0046	1.28832	0.728905
176885	ENST00000528199.5	HSF1	protein_coding	shSYNE2	-0.0158667	-0.251488	0.767592
176886	ENST00000528838.6	HSF1	protein_coding	shSYNE2	-0.0087	0.363252	0.899422
176887	ENST00000528988.1	HSF1	protein_coding	shSYNE2	-0.0028	-0.000653043	0.839394
176888	ENST00000530661.1	HSF1	protein_coding	shSYNE2	-0.0300333	-0.735824	0.189932
176889	ENST00000532338.5	HSF1	protein_coding	shSYNE2	-0.0137667	-0.193255	0.438235
176890	ENST00000533130.1	HSF1	protein_coding	shSYNE2	-0.0229	-1.83747	0.0973293
176891	ENST00000533240.5	HSF1	protein_coding	shSYNE2	0.111533	0.967553	0.484283
176892	ENST00000534314.5	HSF1	protein_coding	shSYNE2	0.00506667	0.955356	0.783092
176893	ENST00000614796.1	HSF1	protein_coding	shSYNE2	-0.0120667	-0.24683	0.671134
176894	ENST00000368455.9	HSF2	protein_coding	shSYNE2	-0.101867	-0.137208	0.192568
176895	ENST00000452194.5	HSF2	protein_coding	shSYNE2	0.0130333	0.340449	0.956553
176896	ENST00000465214.2	HSF2	protein_coding	shSYNE2	0.0888	0.872352	0.49146
176897	ENST00000517680.5	HSF4	protein_coding	shSYNE2	-0.0241	-3.78021	0.849593
176898	ENST00000517867.2	HSF4	protein_coding	shSYNE2	-0.0185667	-0.529679	0.858192
176899	ENST00000520247.1	HSF4	protein_coding	shSYNE2	0.0269333	-0.0272266	0.697289
176900	ENST00000520833.5	HSF4	protein_coding	shSYNE2	0.0193333	-0.167896	0.950387
176901	ENST00000521314.5	HSF4	protein_coding	shSYNE2	0.0550667	0.0887512	0.747949
176902	ENST00000521374.6	HSF4	protein_coding	shSYNE2	-0.0722667	-5.29909	0.280868
176903	ENST00000521624.5	HSF4	protein_coding	shSYNE2	0.0341333	0.387864	0.843399
176904	ENST00000521916.1	HSF4	protein_coding	shSYNE2	0.0586	5.26138	0.747833
176905	ENST00000522023.1	HSF4	protein_coding	shSYNE2	0.0468667	4.83658	0.0635645
176906	ENST00000522295.5	HSF4	protein_coding	shSYNE2	-0.0121	-2.89929	0.819739
176907	ENST00000522459.5	HSF4	protein_coding	shSYNE2	0.0272667	4.2002	0.731393
176908	ENST00000522870.5	HSF4	protein_coding	shSYNE2	-0.00913333	-1.11294	0.880736
176909	ENST00000584272.5	HSF4	protein_coding	shSYNE2	0.0115667	2.85032	0.718802
176910	ENST00000682526.1	HSF4	protein_coding	shSYNE2	0.0206333	2.62809	0.79167
176911	ENST00000682677.1	HSF4	protein_coding	shSYNE2	-0.0889667	-5.80015	0.230668
176912	ENST00000683295.1	HSF4	protein_coding	shSYNE2	-0.0175667	-0.720039	0.794029
176913	ENST00000684701.1	HSF4	protein_coding	shSYNE2	-0.0475	-0.630256	0.838447
176914	ENST00000299767.10	HSP90B1	protein_coding	shSYNE2	-0.0438667	0.130845	0.646491
176915	ENST00000548462.5	HSP90B1	protein_coding	shSYNE2	-0.00283333	-0.0252853	0.556338
176916	ENST00000548622.1	HSP90B1	protein_coding	shSYNE2	0.00123333	0.467719	0.760276
176917	ENST00000640977.2	HSP90B1	protein_coding	shSYNE2	0.0308333	0.68434	0.533038
176918	ENST00000679377.1	HSP90B1	protein_coding	shSYNE2	-0.00866667	-0.24672	0.210824
176919	ENST00000680281.1	HSP90B1	protein_coding	shSYNE2	-0.0089	-0.148926	0.2469
176920	ENST00000680316.1	HSP90B1	protein_coding	shSYNE2	0.0533	0.459453	0.427699
176921	ENST00000681245.1	HSP90B1	protein_coding	shSYNE2	-0.00486667	-0.286018	0.15
176922	ENST00000369209.8	HSPA12A	protein_coding	shSYNE2	-0.0943333	-1.2905	0.0397768
176923	ENST00000453491.3	HSPA12A	protein_coding	shSYNE2	0.0416	0.0633208	0.378863
176924	ENST00000481291.2	HSPA12A	protein_coding	shSYNE2	-0.0124	-0.604247	0.824504
176925	ENST00000635765.1	HSPA12A	protein_coding	shSYNE2	-0.00873333	-4.04828	0.364795
176926	ENST00000674245.1	HSPA12A	protein_coding	shSYNE2	0.0104667	0.256084	0.802957
176927	ENST00000674267.1	HSPA12A	protein_coding	shSYNE2	0.0371667	0.187749	0.255989
176928	ENST00000674291.1	HSPA12A	protein_coding	shSYNE2	0.0358333	1.36883	0.761632
176929	ENST00000674326.1	HSPA12A	protein_coding	shSYNE2	0.0016	-0.373915	0.874082
176930	ENST00000674375.1	HSPA12A	protein_coding	shSYNE2	0.0062	3.05332	0.757095
176931	ENST00000674389.1	HSPA12A	protein_coding	shSYNE2	-0.00486667	-1.00045	0.815565
176932	ENST00000674400.1	HSPA12A	protein_coding	shSYNE2	0.0192667	0.513467	0.713932
176933	ENST00000674431.1	HSPA12A	protein_coding	shSYNE2	-0.0199333	-1.47267	0.213497
176934	ENST00000674455.1	HSPA12A	protein_coding	shSYNE2	0.0295667	0.182224	0.405296
176935	ENST00000674459.1	HSPA12A	protein_coding	shSYNE2	-0.0246333	-2.47406	0.55035
176936	ENST00000674468.1	HSPA12A	protein_coding	shSYNE2	0.0304	-0.186271	0.713908
176937	ENST00000304858.7	HSPA4	protein_coding	shSYNE2	-0.0773	-0.112623	0.355815
176938	ENST00000504328.1	HSPA4	protein_coding	shSYNE2	0.0638	0.387257	0.453816
176939	ENST00000514825.1	HSPA4	protein_coding	shSYNE2	0.0135333	0.994866	0.234784
176940	ENST00000296464.9	HSPA4L	protein_coding	shSYNE2	-0.0420333	0.0845956	0.735859
176941	ENST00000505726.1	HSPA4L	protein_coding	shSYNE2	0.0226667	1.5094	0.998862
176942	ENST00000508549.5	HSPA4L	protein_coding	shSYNE2	0.0441333	0.429945	0.336301
176943	ENST00000508776.5	HSPA4L	protein_coding	shSYNE2	-0.0313	-0.0178065	0.82181
176944	ENST00000515262.1	HSPA4L	protein_coding	shSYNE2	0.0065	1.14931	0.637733
176945	ENST00000227378.7	HSPA8	protein_coding	shSYNE2	-0.0629333	-2.03651	0.777131
176946	ENST00000524552.5	HSPA8	protein_coding	shSYNE2	0.0051	-1.4343	0.75207
176947	ENST00000527983.5	HSPA8	protein_coding	shSYNE2	0.00276667	-1.203	0.73112
176948	ENST00000531063.1	HSPA8	protein_coding	shSYNE2	-0.000933333	-1.92842	0.834426
176949	ENST00000532091.1	HSPA8	protein_coding	shSYNE2	0.00526667	-1.24232	0.48966
176950	ENST00000532780.5	HSPA8	protein_coding	shSYNE2	0.00383333	-1.06688	0.469789
176951	ENST00000534624.6	HSPA8	protein_coding	shSYNE2	0.0395333	-1.68137	0.839469
176952	ENST00000248553.7	HSPB1	protein_coding	shSYNE2	0.0343667	-0.144188	0.785569
176953	ENST00000429938.1	HSPB1	protein_coding	shSYNE2	-0.0232667	-0.509563	0.797124
176954	ENST00000447574.1	HSPB1	protein_coding	shSYNE2	-0.000366667	-0.16403	1
176955	ENST00000674965.1	HSPB1	protein_coding	shSYNE2	0	0	NA
176956	ENST00000676398.1	HSPB1	protein_coding	shSYNE2	0	0	NA
176957	ENST00000281938.7	HSPB8	protein_coding	shSYNE2	0.109033	1.627	0.930997
176958	ENST00000542496.1	HSPB8	protein_coding	shSYNE2	0.0344333	3.32656	0.889967
176959	ENST00000674715.1	HSPB8	protein_coding	shSYNE2	0	0	NA
176960	ENST00000675900.1	HSPB8	protein_coding	shSYNE2	-0.086	-4.32976	0.600636
176961	ENST00000676071.1	HSPB8	protein_coding	shSYNE2	0.121633	4.90988	0.905947
176962	ENST00000676244.1	HSPB8	protein_coding	shSYNE2	-0.1791	-5.35041	0.653691
176963	ENST00000306103.3	HSPBAP1	protein_coding	shSYNE2	0.208833	1.243	0.00432249
176964	ENST00000463266.1	HSPBAP1	protein_coding	shSYNE2	-0.0155	0.324957	0.837892
176965	ENST00000465044.5	HSPBAP1	protein_coding	shSYNE2	-0.0277333	0.399716	0.758006
176966	ENST00000467643.5	HSPBAP1	protein_coding	shSYNE2	-0.124533	-1.10839	0.108263
176967	ENST00000471534.1	HSPBAP1	protein_coding	shSYNE2	-0.0333667	0.181327	0.75207
176968	ENST00000478601.1	HSPBAP1	protein_coding	shSYNE2	-0.0077	0.0815885	0.890413
176969	ENST00000433386.7	HSPBP1	protein_coding	shSYNE2	-0.0531333	-0.148812	0.797919
176970	ENST00000585698.1	HSPBP1	protein_coding	shSYNE2	0.000533333	-0.351248	1
176971	ENST00000587551.1	HSPBP1	protein_coding	shSYNE2	0.0067	0.150412	0.825802
176972	ENST00000587922.5	HSPBP1	protein_coding	shSYNE2	0.0221	1.57472	0.133452
176973	ENST00000593263.5	HSPBP1	protein_coding	shSYNE2	0.0171	0.404807	0.67884
176974	ENST00000218364.5	HTATSF1	protein_coding	shSYNE2	-0.0868	-0.171402	0.127367
176975	ENST00000425695.5	HTATSF1	protein_coding	shSYNE2	0.0485333	0.256719	0.555461
176976	ENST00000448450.5	HTATSF1	protein_coding	shSYNE2	0.0383	1.07645	0.552544
176977	ENST00000461393.7	HTD2	protein_coding	shSYNE2	0.1622	2.08228	5.748014314135e-05
176978	ENST00000474660.5	HTD2	protein_coding	shSYNE2	0.000766667	0.406632	0.998746
176979	ENST00000475412.5	HTD2	protein_coding	shSYNE2	-0.0888333	-2.0311	0.732585
176980	ENST00000476007.2	HTD2	protein_coding	shSYNE2	-0.017	-0.463123	0.712586
176981	ENST00000477305.5	HTD2	protein_coding	shSYNE2	0.00196667	0.93131	0.80699
176982	ENST00000481972.5	HTD2	protein_coding	shSYNE2	-0.051	0.30287	0.779599
176983	ENST00000498618.5	HTD2	protein_coding	shSYNE2	-0.00816667	0.00646893	0.96614
176984	ENST00000368984.8	HTRA1	protein_coding	shSYNE2	0.0527	-0.807065	0.712586
176985	ENST00000420892.1	HTRA1	protein_coding	shSYNE2	-0.0527	-1.15216	0.727601
176986	ENST00000258080.8	HTRA2	protein_coding	shSYNE2	0.0217	0.517928	0.949114
176987	ENST00000462909.6	HTRA2	protein_coding	shSYNE2	-0.0607667	-0.113861	0.745944
176988	ENST00000482205.1	HTRA2	protein_coding	shSYNE2	0.0168333	5.0622	0.286133
176989	ENST00000482331.1	HTRA2	protein_coding	shSYNE2	0.032	1.60729	0.588687
176990	ENST00000484881.6	HTRA2	protein_coding	shSYNE2	0.00396667	1.06973	0.792931
176991	ENST00000696727.1	HTRA2	protein_coding	shSYNE2	0.00916667	0.889701	0.986452
176992	ENST00000696729.1	HTRA2	protein_coding	shSYNE2	0.0233667	1.49064	0.614204
176993	ENST00000696730.1	HTRA2	protein_coding	shSYNE2	-0.0057	0.37221	0.947582
176994	ENST00000696731.1	HTRA2	protein_coding	shSYNE2	-0.0306	-1.58848	0.822665
176995	ENST00000503668.2	HULC	lncRNA	shSYNE2	0.0068	1.18099	0.88998
176996	ENST00000644038.2	HULC	lncRNA	shSYNE2	0.0149333	0.960282	0.926389
176997	ENST00000644441.1	HULC	lncRNA	shSYNE2	0.0089	1.77235	0.803396
176998	ENST00000644778.1	HULC	lncRNA	shSYNE2	-0.0256667	-0.186674	0.64308
176999	ENST00000645322.1	HULC	lncRNA	shSYNE2	-0.00573333	-0.120597	0.995209
177000	ENST00000645486.2	HULC	lncRNA	shSYNE2	-0.0105667	0.49755	0.87662
177001	ENST00000645808.1	HULC	lncRNA	shSYNE2	0.00793333	1.16245	0.865659
177002	ENST00000646488.2	HULC	lncRNA	shSYNE2	-0.0509	-0.0755551	0.784631
177003	ENST00000646521.1	HULC	lncRNA	shSYNE2	-0.00516667	0.546304	0.911959
177004	ENST00000646741.1	HULC	lncRNA	shSYNE2	-0.00703333	0.23141	0.863253
177005	ENST00000646876.1	HULC	lncRNA	shSYNE2	0.0128333	1.31202	0.758178
177006	ENST00000647365.1	HULC	lncRNA	shSYNE2	0.00993333	3.14	0.869516
177007	ENST00000790771.1	HULC	lncRNA	shSYNE2	0	0	NA
177008	ENST00000790772.1	HULC	lncRNA	shSYNE2	0.0164333	4.28081	0.833364
177009	ENST00000790777.1	HULC	lncRNA	shSYNE2	0.018	2.31409	0.348195
177010	ENST00000790785.1	HULC	lncRNA	shSYNE2	-0.0527333	-1.45763	0.644515
177011	ENST00000790787.1	HULC	lncRNA	shSYNE2	0.0630667	1.91389	0.987929
177012	ENST00000790789.1	HULC	lncRNA	shSYNE2	0.00793333	0.632858	1
177013	ENST00000258774.10	HUS1	protein_coding	shSYNE2	-0.0339667	-0.380394	0.161114
177014	ENST00000432325.6	HUS1	protein_coding	shSYNE2	-0.0024	0.415964	0.993103
177015	ENST00000433977.5	HUS1	protein_coding	shSYNE2	0.0125333	0.89892	0.719753
177016	ENST00000442024.5	HUS1	protein_coding	shSYNE2	0.0136333	0.984257	0.616008
177017	ENST00000458191.5	HUS1	protein_coding	shSYNE2	0.00656667	0.453098	0.974478
177018	ENST00000468868.1	HUS1	protein_coding	shSYNE2	0.0045	0.46301	0.995906
177019	ENST00000357750.9	HYAL2	protein_coding	shSYNE2	0.0780333	0.305808	0.752228
177020	ENST00000395139.7	HYAL2	protein_coding	shSYNE2	-0.0736	-0.307279	0.791336
177021	ENST00000426286.1	HYAL2	protein_coding	shSYNE2	0.0117	0.38518	0.739576
177022	ENST00000442581.1	HYAL2	protein_coding	shSYNE2	0	0	NA
177023	ENST00000447092.5	HYAL2	protein_coding	shSYNE2	-0.0062	-0.458232	0.788884
177024	ENST00000458018.1	HYAL2	protein_coding	shSYNE2	-0.0228333	-1.8396	0.408805
177025	ENST00000481597.5	HYAL2	protein_coding	shSYNE2	0.0129333	0.759312	0.972226
177026	ENST00000336307.6	HYAL3	protein_coding	shSYNE2	-0.366067	-0.739536	0.11576
177027	ENST00000359051.7	HYAL3	protein_coding	shSYNE2	0.0407667	0.466705	0.82594
177028	ENST00000415204.5	HYAL3	protein_coding	shSYNE2	0.0213333	0.425268	0.94947
177029	ENST00000513170.1	HYAL3	protein_coding	shSYNE2	0.147933	2.14341	1
177030	ENST00000621157.5	HYAL3	protein_coding	shSYNE2	0.156033	5.48382	0.847575
177031	ENST00000409763.1	HYCC1	protein_coding	shSYNE2	0.0538667	1.6126	0.358518
177032	ENST00000409923.5	HYCC1	protein_coding	shSYNE2	-0.144967	-1.16201	9.72240704594498e-09
177033	ENST00000432176.7	HYCC1	protein_coding	shSYNE2	-0.0045	-0.10784	0.83368
177034	ENST00000440481.6	HYCC1	protein_coding	shSYNE2	-0.0448667	-0.112532	0.416556
177035	ENST00000465661.2	HYCC1	protein_coding	shSYNE2	0.0331333	0.559578	0.911266
177036	ENST00000467005.6	HYCC1	protein_coding	shSYNE2	-0.0276333	-0.427359	0.19489
177037	ENST00000679789.1	HYCC1	protein_coding	shSYNE2	0.108533	2.93791	0.0176029
177038	ENST00000679826.1	HYCC1	protein_coding	shSYNE2	-0.0004	0.170935	0.996996
177039	ENST00000680721.1	HYCC1	protein_coding	shSYNE2	0.0162667	0.487427	0.742675
177040	ENST00000681237.1	HYCC1	protein_coding	shSYNE2	-0.0299	-0.179704	0.803833
177041	ENST00000681766.1	HYCC1	protein_coding	shSYNE2	0.0275	2.23571	0.633173
177042	ENST00000286181.7	HYCC2	protein_coding	shSYNE2	-0.0185	0.0225761	0.800078
177043	ENST00000418596.7	HYCC2	protein_coding	shSYNE2	-0.0264	0.203104	0.883964
177044	ENST00000446678.5	HYCC2	protein_coding	shSYNE2	0.000566667	0.29441	0.994725
177045	ENST00000452799.5	HYCC2	protein_coding	shSYNE2	-0.00536667	0.240264	0.996116
177046	ENST00000474118.5	HYCC2	protein_coding	shSYNE2	0.0294667	1.58776	0.146406
177047	ENST00000485144.1	HYCC2	protein_coding	shSYNE2	0.00883333	0.975592	0.7968
177048	ENST00000490725.5	HYCC2	protein_coding	shSYNE2	-0.0136667	-0.106735	0.709871
177049	ENST00000494881.1	HYCC2	protein_coding	shSYNE2	0.00346667	0.48113	0.984921
177050	ENST00000681958.1	HYCC2	protein_coding	shSYNE2	0.0236	1.85166	0.712291
177051	ENST00000372427.5	HYI	protein_coding	shSYNE2	-0.0453667	-0.170046	0.524601
177052	ENST00000372430.9	HYI	protein_coding	shSYNE2	-0.00206667	0.093246	0.764737
177053	ENST00000372432.5	HYI	protein_coding	shSYNE2	0.1739	1.1058	0.500969
177054	ENST00000372433.5	HYI	protein_coding	shSYNE2	0.0247333	1.28136	0.842321
177055	ENST00000372434.5	HYI	protein_coding	shSYNE2	0.0162	3.5542	0.815843
177056	ENST00000469587.1	HYI	protein_coding	shSYNE2	0.0511333	5.27548	0.22529
177057	ENST00000483618.1	HYI	protein_coding	shSYNE2	-0.176933	-1.39802	0.731019
177058	ENST00000486909.1	HYI	protein_coding	shSYNE2	0.000633333	0.477598	0.587712
177059	ENST00000496142.1	HYI	protein_coding	shSYNE2	0.0478667	2.08847	0.709798
177060	ENST00000583037.5	HYI	protein_coding	shSYNE2	-0.0823667	-1.77103	0.234143
177061	ENST00000356438.7	HYLS1	protein_coding	shSYNE2	-0.0123	-2.69394	0.760267
177062	ENST00000425380.7	HYLS1	protein_coding	shSYNE2	0.0241667	0.172183	0.774415
177063	ENST00000526028.1	HYLS1	protein_coding	shSYNE2	-0.0118667	-0.702142	0.993026
177064	ENST00000526354.2	HYOU1	protein_coding	shSYNE2	-0.00733333	-4.58023	0.203207
177065	ENST00000527738.1	HYOU1	protein_coding	shSYNE2	-0.000333333	0.402096	0.999504
177066	ENST00000529174.1	HYOU1	protein_coding	shSYNE2	0.0005	0.64815	0.593483
177067	ENST00000530473.6	HYOU1	protein_coding	shSYNE2	0.0104667	5.44367	0.0170692
177068	ENST00000531682.1	HYOU1	protein_coding	shSYNE2	-0.0216	-0.478043	0.415439
177069	ENST00000532519.7	HYOU1	protein_coding	shSYNE2	-0.0137667	-0.187504	0.553375
177070	ENST00000534233.6	HYOU1	protein_coding	shSYNE2	0.1324	1.24537	0.800314
177071	ENST00000614711.5	HYOU1	protein_coding	shSYNE2	-0.1349	-8.48795	0.864577
177072	ENST00000617285.5	HYOU1	protein_coding	shSYNE2	0.0296	0.605245	0.882225
177073	ENST00000652093.1	HYOU1	protein_coding	shSYNE2	0.0516667	0.78932	0.565513
177074	ENST00000694929.1	HYOU1	protein_coding	shSYNE2	0.0184333	1.55571	0.112667
177075	ENST00000694932.1	HYOU1	protein_coding	shSYNE2	0.00766667	5.00627	0.839316
177076	ENST00000694933.1	HYOU1	protein_coding	shSYNE2	-0.00953333	-0.362072	0.696855
177077	ENST00000694935.1	HYOU1	protein_coding	shSYNE2	-0.0207	-0.824702	0.635831
177078	ENST00000351760.11	IAH1	protein_coding	shSYNE2	-0.00503333	0.1018	0.691074
177079	ENST00000481367.5	IAH1	protein_coding	shSYNE2	-0.0107	-0.174322	0.80532
177080	ENST00000481688.1	IAH1	protein_coding	shSYNE2	-0.00876667	-0.199408	0.998307
177081	ENST00000482918.5	IAH1	protein_coding	shSYNE2	0.0348667	0.471372	0.811111
177082	ENST00000484826.1	IAH1	protein_coding	shSYNE2	-0.0174333	0.303481	0.920043
177083	ENST00000495050.5	IAH1	protein_coding	shSYNE2	-0.00716667	0.0209066	0.767657
177084	ENST00000495494.5	IAH1	protein_coding	shSYNE2	-0.0018	0.228456	1
177085	ENST00000497473.6	IAH1	protein_coding	shSYNE2	0.0114667	0.512477	0.81876
177086	ENST00000375643.7	IARS1	protein_coding	shSYNE2	0.116667	1.25053	2.43635476053197e-11
177087	ENST00000443024.7	IARS1	protein_coding	shSYNE2	-0.157	0.100175	1.65147487854641e-22
177088	ENST00000472894.2	IARS1	protein_coding	shSYNE2	0.0321	1.27914	0.00492503
177089	ENST00000627121.3	IARS1	protein_coding	shSYNE2	-0.00346667	0.30291	0.758418
177090	ENST00000682141.1	IARS1	protein_coding	shSYNE2	0.0086	1.31107	0.017673
177091	ENST00000682156.1	IARS1	protein_coding	shSYNE2	7e-04	0.93287	0.91828
177092	ENST00000682521.1	IARS1	protein_coding	shSYNE2	0.0004	0.857935	0.966373
177093	ENST00000682714.1	IARS1	protein_coding	shSYNE2	0.000366667	0.856145	0.956601
177094	ENST00000683469.1	IARS1	protein_coding	shSYNE2	-0.00363333	0.587471	0.761053
177095	ENST00000684328.1	IARS1	protein_coding	shSYNE2	-0.00156667	0.575097	0.797708
177096	ENST00000684594.1	IARS1	protein_coding	shSYNE2	0.0083	1.5129	0.0498917
177097	ENST00000684726.1	IARS1	protein_coding	shSYNE2	-0.000333333	0.774263	0.998082
177098	ENST00000366711.4	IBA57	protein_coding	shSYNE2	0.0611333	-0.478561	0.585314
177099	ENST00000484749.5	IBA57	protein_coding	shSYNE2	-0.00466667	-0.714689	0.954464
177100	ENST00000546123.2	IBA57	protein_coding	shSYNE2	-0.0565	-1.21252	0.704767
177101	ENST00000306270.12	IBTK	protein_coding	shSYNE2	0.0843667	0.416479	0.512333
177102	ENST00000369751.2	IBTK	protein_coding	shSYNE2	-0.0219667	0.0646097	0.996024
177103	ENST00000445419.6	IBTK	protein_coding	shSYNE2	-0.0171	-0.16403	0.576867
177104	ENST00000505222.5	IBTK	protein_coding	shSYNE2	-0.0153	-0.510964	0.3454
177105	ENST00000508381.1	IBTK	protein_coding	shSYNE2	-0.00786667	-0.174583	0.746398
177106	ENST00000510291.5	IBTK	protein_coding	shSYNE2	0.0029	0.249301	0.987458
177107	ENST00000265577.11	ICA1	protein_coding	shSYNE2	-0.1225	-3.19611	0.00874061
177108	ENST00000317367.9	ICA1	protein_coding	shSYNE2	0	0	NA
177109	ENST00000339809.10	ICA1	protein_coding	shSYNE2	0.0711667	3.29238	0.315944
177110	ENST00000396675.7	ICA1	protein_coding	shSYNE2	0.123067	7.72612	7.84025238883468e-14
177111	ENST00000401396.5	ICA1	protein_coding	shSYNE2	-0.0425	0.0578239	0.598105
177112	ENST00000402384.8	ICA1	protein_coding	shSYNE2	0.0292333	1.93458	0.71699
177113	ENST00000407906.5	ICA1	protein_coding	shSYNE2	-0.0244	0.508066	0.765874
177114	ENST00000430867.5	ICA1	protein_coding	shSYNE2	0.0614667	3.11876	0.709859
177115	ENST00000447326.5	ICA1	protein_coding	shSYNE2	-0.136467	0.81984	0.321239
177116	ENST00000455539.5	ICA1	protein_coding	shSYNE2	0.0101667	1.8314	0.822658
177117	ENST00000470696.1	ICA1	protein_coding	shSYNE2	-0.0011	1.26328	1
177118	ENST00000490041.1	ICA1	protein_coding	shSYNE2	0.0467667	1.87922	0.72765
177119	ENST00000458624.1	ICA1-AS1	lncRNA	shSYNE2	0.130367	0.617559	0.760232
177120	ENST00000716348.1	ICA1-AS1	lncRNA	shSYNE2	-0.2999	-5.79186	0.00798121
177121	ENST00000716349.1	ICA1-AS1	lncRNA	shSYNE2	0.108667	1.23895	0.72974
177122	ENST00000716350.1	ICA1-AS1	lncRNA	shSYNE2	0.0608333	3.97658	0.85157
177123	ENST00000358299.7	ICA1L	protein_coding	shSYNE2	-0.0134667	0.562541	0.832293
177124	ENST00000392237.6	ICA1L	protein_coding	shSYNE2	0.0626	1.36753	0.498491
177125	ENST00000421334.1	ICA1L	protein_coding	shSYNE2	-0.0071	0.761871	0.930095
177126	ENST00000425178.5	ICA1L	protein_coding	shSYNE2	-0.0719	-5.27362	0.05064
177127	ENST00000432273.5	ICA1L	protein_coding	shSYNE2	-0.0833667	-0.62131	0.785025
177128	ENST00000441547.5	ICA1L	protein_coding	shSYNE2	-0.00626667	-0.294041	0.900939
177129	ENST00000457524.5	ICA1L	protein_coding	shSYNE2	0.00496667	1.16004	0.987845
177130	ENST00000476602.1	ICA1L	protein_coding	shSYNE2	0.0460333	1.58186	0.636347
177131	ENST00000484561.5	ICA1L	protein_coding	shSYNE2	-0.0226667	0.776696	0.943124
177132	ENST00000494560.1	ICA1L	protein_coding	shSYNE2	-0.0034	0.841689	0.976028
177133	ENST00000221980.5	ICAM5	protein_coding	shSYNE2	-0.0229333	-1.27953	0.954381
177134	ENST00000586480.1	ICAM5	protein_coding	shSYNE2	0.00256667	-1.12003	0.977476
177135	ENST00000587398.1	ICAM5	protein_coding	shSYNE2	-0.0150333	-1.24275	0.952054
177136	ENST00000588912.1	ICAM5	protein_coding	shSYNE2	0.0522667	-0.543678	0.824705
177137	ENST00000261520.9	ICE2	protein_coding	shSYNE2	-0.0581	-0.121426	0.388753
177138	ENST00000558121.5	ICE2	protein_coding	shSYNE2	-0.0232	-0.4547	0.0778545
177139	ENST00000558181.5	ICE2	protein_coding	shSYNE2	0.1078	1.72762	0.00432249
177140	ENST00000558451.1	ICE2	protein_coding	shSYNE2	-0.00106667	0.274913	0.997566
177141	ENST00000558512.5	ICE2	protein_coding	shSYNE2	-0.00583333	0.192555	1
177142	ENST00000560072.5	ICE2	protein_coding	shSYNE2	-0.0029	0.0108444	0.982309
177143	ENST00000560520.1	ICE2	protein_coding	shSYNE2	-0.00813333	-1.98739	0.680556
177144	ENST00000560668.5	ICE2	protein_coding	shSYNE2	0.0016	0.332455	0.994725
177145	ENST00000561114.5	ICE2	protein_coding	shSYNE2	-0.0228667	0.0309272	0.731812
177146	ENST00000561124.1	ICE2	protein_coding	shSYNE2	0.0042	0.381317	0.896407
177147	ENST00000561144.1	ICE2	protein_coding	shSYNE2	-0.00866667	0.0906741	0.845091
177148	ENST00000561328.1	ICE2	protein_coding	shSYNE2	-0.0146667	-0.168225	0.400598
177149	ENST00000561446.5	ICE2	protein_coding	shSYNE2	0.0179333	6.10292	0.820076
177150	ENST00000343813.10	ICMT	protein_coding	shSYNE2	-0.134767	-0.72566	1.58622174614413e-10
177151	ENST00000474756.1	ICMT	protein_coding	shSYNE2	0.0162667	0.491409	0.405242
177152	ENST00000489498.5	ICMT	protein_coding	shSYNE2	0.110267	0.0176293	4.22268666192494e-06
177153	ENST00000429480.3	ICMT-DT	lncRNA	shSYNE2	-0.0571333	-2.76947	0.998082
177154	ENST00000441724.1	ICMT-DT	lncRNA	shSYNE2	0.0217667	-0.543633	0.993309
177155	ENST00000796167.1	ICMT-DT	lncRNA	shSYNE2	0.0339	-0.322614	0.956601
177156	ENST00000796169.1	ICMT-DT	lncRNA	shSYNE2	-0.329133	-6.01339	0.00820966
177157	ENST00000796170.1	ICMT-DT	lncRNA	shSYNE2	0.0129667	-0.410263	0.981945
177158	ENST00000796171.1	ICMT-DT	lncRNA	shSYNE2	0.0173	2.24912	0.568776
177159	ENST00000796173.1	ICMT-DT	lncRNA	shSYNE2	0	0	NA
177160	ENST00000796174.1	ICMT-DT	lncRNA	shSYNE2	0.300367	0.432516	0.403074
177161	ENST00000345146.7	IDH1	protein_coding	shSYNE2	-0.137467	0.421417	0.146861
177162	ENST00000415282.5	IDH1	protein_coding	shSYNE2	0.0998667	2.96253	0.00127194
177163	ENST00000415913.5	IDH1	protein_coding	shSYNE2	0.112967	3.22703	3.16524656497003e-05
177164	ENST00000446179.5	IDH1	protein_coding	shSYNE2	-0.00933333	0.462884	0.935733
177165	ENST00000462386.5	IDH1	protein_coding	shSYNE2	0.00346667	0.843326	0.900738
177166	ENST00000481557.1	IDH1	protein_coding	shSYNE2	-0.0836333	-0.614325	0.0418434
177167	ENST00000484575.1	IDH1	protein_coding	shSYNE2	0.0113667	1.7138	0.461672
177168	ENST00000380843.9	IDH3B	protein_coding	shSYNE2	-0.0793667	-0.480173	0.120813
177169	ENST00000380851.10	IDH3B	protein_coding	shSYNE2	0.012	0.020077	0.836026
177170	ENST00000462967.5	IDH3B	protein_coding	shSYNE2	0.0135333	0.296798	0.221059
177171	ENST00000466494.6	IDH3B	protein_coding	shSYNE2	0.0236333	1.53592	0.184248
177172	ENST00000466999.1	IDH3B	protein_coding	shSYNE2	0.0238	0.975675	0.161702
177173	ENST00000474315.5	IDH3B	protein_coding	shSYNE2	-0.0494333	-0.63184	0.531473
177174	ENST00000477689.2	IDH3B	protein_coding	shSYNE2	0.00506667	0.294153	0.858192
177175	ENST00000479376.1	IDH3B	protein_coding	shSYNE2	0.0154667	0.398674	0.72132
177176	ENST00000491065.1	IDH3B	protein_coding	shSYNE2	0.0043	0.0115717	0.749524
177177	ENST00000492240.5	IDH3B	protein_coding	shSYNE2	0.0232333	0.620313	0.137292
177178	ENST00000376419.5	IDNK	protein_coding	shSYNE2	0.4058	2.90936	0.0132942
177179	ENST00000405990.3	IDNK	protein_coding	shSYNE2	0.0490333	1.79361	0.815734
177180	ENST00000454393.5	IDNK	protein_coding	shSYNE2	0.0431333	2.68149	0.647312
177181	ENST00000530832.5	IDNK	protein_coding	shSYNE2	-0.209333	-5.48013	0.0676987
177182	ENST00000533522.1	IDNK	protein_coding	shSYNE2	-0.288667	0.288764	0.0061127
177183	ENST00000247933.9	IDUA	protein_coding	shSYNE2	0.0882	1.59994	0.236114
177184	ENST00000502829.1	IDUA	protein_coding	shSYNE2	0.134	5.73371	1.2604754300897e-05
177185	ENST00000504568.5	IDUA	protein_coding	shSYNE2	0.0165	2.70535	0.82068
177186	ENST00000506561.5	IDUA	protein_coding	shSYNE2	0.0281667	0.71767	1
177187	ENST00000509744.1	IDUA	protein_coding	shSYNE2	0.0275	0.577831	0.833637
177188	ENST00000509948.5	IDUA	protein_coding	shSYNE2	-0.0566333	-1.27935	0.95914
177189	ENST00000514224.2	IDUA	protein_coding	shSYNE2	-0.0755333	-1.06089	0.736065
177190	ENST00000514417.1	IDUA	protein_coding	shSYNE2	-0.208267	-6.69102	0.761053
177191	ENST00000514698.5	IDUA	protein_coding	shSYNE2	0.0313333	1.07178	0.779187
177192	ENST00000652070.1	IDUA	protein_coding	shSYNE2	-0.0478667	0.00495706	0.998862
177193	ENST00000292433.4	IER2	protein_coding	shSYNE2	-0.2084	-0.74134	0.756728
177194	ENST00000587885.2	IER2	protein_coding	shSYNE2	0.2055	0.648933	0.623303
177195	ENST00000588173.2	IER2	protein_coding	shSYNE2	0.00286667	-0.203514	0.995053
177196	ENST00000238609.4	IFI27L2	protein_coding	shSYNE2	-0.0268	-0.110898	0.989171
177197	ENST00000553601.1	IFI27L2	protein_coding	shSYNE2	0.0174	2.89948	0.772025
177198	ENST00000554909.1	IFI27L2	protein_coding	shSYNE2	0.0321667	3.69359	0.781598
177199	ENST00000555558.1	IFI27L2	protein_coding	shSYNE2	0	0	NA
177200	ENST00000556552.1	IFI27L2	protein_coding	shSYNE2	-0.0227667	-2.33669	0.193512
177201	ENST00000361157.11	IFI6	protein_coding	shSYNE2	0.0115	-1.29543	0.940535
177202	ENST00000362020.4	IFI6	protein_coding	shSYNE2	-0.0115	-2.04079	0.923332
177203	ENST00000371795.5	IFIT5	protein_coding	shSYNE2	-0.0127667	0.449336	0.977146
177204	ENST00000681163.1	IFIT5	protein_coding	shSYNE2	0.0190667	0.947351	0.994237
177205	ENST00000681348.1	IFIT5	protein_coding	shSYNE2	-0.00426667	0.402872	0.99935
177206	ENST00000408968.4	IFITM1	protein_coding	shSYNE2	0.028	-2.07211	0.555913
177207	ENST00000680588.1	IFITM1	protein_coding	shSYNE2	0	0	NA
177208	ENST00000681938.1	IFITM1	protein_coding	shSYNE2	-0.0223667	-3.65493	0.717492
177209	ENST00000342101.7	IFNAR2	protein_coding	shSYNE2	-0.0285667	-1.14008	0.822384
177210	ENST00000342136.9	IFNAR2	protein_coding	shSYNE2	-0.00516667	-3.37081	0.832015
177211	ENST00000382264.7	IFNAR2	protein_coding	shSYNE2	0.0145333	-0.664121	0.986241
177212	ENST00000404220.7	IFNAR2	protein_coding	shSYNE2	-0.0343	-1.87295	0.374191
177213	ENST00000413881.5	IFNAR2	protein_coding	shSYNE2	0.0561667	5.95007	0.759375
177214	ENST00000443073.5	IFNAR2	protein_coding	shSYNE2	-0.0604667	-1.36019	0.316488
177215	ENST00000447980.1	IFNAR2	protein_coding	shSYNE2	0.0302	5.05549	0.749392
177216	ENST00000682044.1	IFNAR2	protein_coding	shSYNE2	-0.0037	-0.803925	0.848867
177217	ENST00000683941.1	IFNAR2	protein_coding	shSYNE2	0.0472667	-0.255117	0.693048
177218	ENST00000700427.1	IFNAR2	protein_coding	shSYNE2	-0.001	-0.687971	0.995906
177219	ENST00000700429.1	IFNAR2	protein_coding	shSYNE2	-0.0036	-0.6437	0.988132
177220	ENST00000426508.7	IFT140	protein_coding	shSYNE2	0.0535333	-0.298798	0.571289
177221	ENST00000439987.6	IFT140	protein_coding	shSYNE2	-0.0581667	-0.742123	0.35097
177222	ENST00000561954.1	IFT140	protein_coding	shSYNE2	0.0258	-0.12342	0.801947
177223	ENST00000565298.5	IFT140	protein_coding	shSYNE2	0.0181667	0.0786426	0.643863
177224	ENST00000566052.1	IFT140	protein_coding	shSYNE2	3.33333333333297e-05	-0.521119	0.993879
177225	ENST00000568837.1	IFT140	protein_coding	shSYNE2	-0.059	-6.51854	7.04606743875587e-05
177226	ENST00000569646.5	IFT140	protein_coding	shSYNE2	0.00116667	-0.194388	0.909641
177227	ENST00000569812.1	IFT140	protein_coding	shSYNE2	0.0235	4.74458	0.768886
177228	ENST00000395418.8	IFT20	protein_coding	shSYNE2	0.119367	2.17816	0.00230127
177229	ENST00000578547.1	IFT20	protein_coding	shSYNE2	-0.0133667	-0.320963	0.436662
177230	ENST00000578985.5	IFT20	protein_coding	shSYNE2	0.0276667	1.37987	0.505743
177231	ENST00000580357.1	IFT20	protein_coding	shSYNE2	0.0128667	2.61536	0.397029
177232	ENST00000580991.1	IFT20	protein_coding	shSYNE2	0	0	NA
177233	ENST00000582797.5	IFT20	protein_coding	shSYNE2	0.00716667	0.962206	0.886056
177234	ENST00000583796.1	IFT20	protein_coding	shSYNE2	-0.0334	0.505281	0.658134
177235	ENST00000585089.5	IFT20	protein_coding	shSYNE2	-0.0781333	0.53068	0.454026
177236	ENST00000585313.5	IFT20	protein_coding	shSYNE2	-0.0189667	-0.0789085	0.709557
177237	ENST00000315322.10	IFT22	protein_coding	shSYNE2	0.00203333	0.605478	0.969243
177238	ENST00000422177.5	IFT22	protein_coding	shSYNE2	0.0194667	0.796742	0.683505
177239	ENST00000430911.5	IFT22	protein_coding	shSYNE2	-0.0017	0.405093	1
177240	ENST00000437644.2	IFT22	protein_coding	shSYNE2	-0.0505667	0.0244158	0.683394
177241	ENST00000440362.5	IFT22	protein_coding	shSYNE2	-0.0180333	-0.568652	0.332995
177242	ENST00000468833.1	IFT22	protein_coding	shSYNE2	-0.0195667	-0.333859	0.429607
177243	ENST00000485695.1	IFT22	protein_coding	shSYNE2	-0.00116667	0.264068	0.977345
177244	ENST00000495166.1	IFT22	protein_coding	shSYNE2	0.0554667	2.65246	0.669525
177245	ENST00000498704.6	IFT22	protein_coding	shSYNE2	0.0141	0.612063	0.965685
177246	ENST00000415653.5	IFT27	protein_coding	shSYNE2	0.0096	2.14053	0.117778
177247	ENST00000433985.7	IFT27	protein_coding	shSYNE2	0.00356667	0.21803	0.950627
177248	ENST00000440696.2	IFT27	protein_coding	shSYNE2	-0.00893333	-0.344154	0.715507
177249	ENST00000465023.1	IFT27	protein_coding	shSYNE2	-0.0380333	-0.286101	0.747833
177250	ENST00000471809.5	IFT27	protein_coding	shSYNE2	0.0200333	0.411956	0.405956
177251	ENST00000476548.1	IFT27	protein_coding	shSYNE2	-0.00436667	-4.21716	0.204747
177252	ENST00000495555.6	IFT27	protein_coding	shSYNE2	0.0077	0.351448	0.80832
177253	ENST00000373030.8	IFT52	protein_coding	shSYNE2	-0.0231333	-0.0676835	0.844325
177254	ENST00000373039.4	IFT52	protein_coding	shSYNE2	0.0177	0.280439	0.977539
177255	ENST00000460014.1	IFT52	protein_coding	shSYNE2	0	0	NA
177256	ENST00000467024.5	IFT52	protein_coding	shSYNE2	0.0122333	0.874229	0.993642
177257	ENST00000468420.5	IFT52	protein_coding	shSYNE2	0.0043	0.45247	0.98129
177258	ENST00000471199.1	IFT52	protein_coding	shSYNE2	-0.00466667	-0.0983572	0.966464
177259	ENST00000476986.1	IFT52	protein_coding	shSYNE2	0.00543333	0.4348	0.752636
177260	ENST00000326448.12	IFT80	protein_coding	shSYNE2	0.124667	0.816262	0.227898
177261	ENST00000461213.1	IFT80	protein_coding	shSYNE2	-0.0116333	-0.870004	0.856774
177262	ENST00000463240.1	IFT80	protein_coding	shSYNE2	0.00323333	0.471271	0.998082
177263	ENST00000465972.5	IFT80	protein_coding	shSYNE2	-0.0346667	-6.25279	0.764849
177264	ENST00000466326.1	IFT80	protein_coding	shSYNE2	0.00556667	0.938406	0.779704
177265	ENST00000467254.1	IFT80	protein_coding	shSYNE2	-0.0511	-0.374419	0.81562
177266	ENST00000472555.5	IFT80	protein_coding	shSYNE2	5e-04	0.228016	0.961871
177267	ENST00000472773.5	IFT80	protein_coding	shSYNE2	0.0169667	5.50774	0.831893
177268	ENST00000477495.5	IFT80	protein_coding	shSYNE2	0.0133667	1.81044	0.455768
177269	ENST00000478278.1	IFT80	protein_coding	shSYNE2	0.0231333	0.800683	0.715902
177270	ENST00000483325.1	IFT80	protein_coding	shSYNE2	0.0057	1.77338	0.504024
177271	ENST00000483465.5	IFT80	protein_coding	shSYNE2	-0.0756667	-0.713341	0.459634
177272	ENST00000487943.5	IFT80	protein_coding	shSYNE2	-0.0436	-0.413527	0.0194184
177273	ENST00000489004.5	IFT80	protein_coding	shSYNE2	0.0571333	2.61966	0.21177
177274	ENST00000496589.5	IFT80	protein_coding	shSYNE2	0.0247333	0.963217	0.488576
177275	ENST00000498409.5	IFT80	protein_coding	shSYNE2	-0.0441667	-6.58566	0.055018
177276	ENST00000242591.10	IFT81	protein_coding	shSYNE2	0.0359333	0.73036	0.741507
177277	ENST00000361948.8	IFT81	protein_coding	shSYNE2	-0.0104667	0.32458	0.824627
177278	ENST00000549009.1	IFT81	protein_coding	shSYNE2	-0.0171333	-0.75949	0.567264
177279	ENST00000550748.1	IFT81	protein_coding	shSYNE2	-0.0139	-0.56338	0.536006
177280	ENST00000551055.1	IFT81	protein_coding	shSYNE2	-0.00833333	-3.01337	0.76605
177281	ENST00000551273.1	IFT81	protein_coding	shSYNE2	0.0091	1.94576	0.766045
177282	ENST00000552912.5	IFT81	protein_coding	shSYNE2	-0.0202333	0.472664	0.951838
177283	ENST00000319980.10	IFT88	protein_coding	shSYNE2	0.0656	1.05446	0.294825
177284	ENST00000351808.10	IFT88	protein_coding	shSYNE2	0.0299333	0.567486	0.897429
177285	ENST00000389373.3	IFT88	protein_coding	shSYNE2	-0.127667	-0.320682	0.242957
177286	ENST00000461115.5	IFT88	protein_coding	shSYNE2	0.00643333	0.477646	0.98054
177287	ENST00000470695.1	IFT88	protein_coding	shSYNE2	0.0215667	0.763007	0.904662
177288	ENST00000482172.5	IFT88	protein_coding	shSYNE2	0.0122667	1.59598	0.542
177289	ENST00000537103.2	IFT88	protein_coding	shSYNE2	-0.00816667	0.350478	0.954794
177290	ENST00000327987.9	IGDCC3	protein_coding	shSYNE2	0.0597333	-1.02645	0.821668
177291	ENST00000559231.1	IGDCC3	protein_coding	shSYNE2	-0.0938667	-1.42953	0.482766
177292	ENST00000559947.1	IGDCC3	protein_coding	shSYNE2	0.0341	-0.518244	0.835611
177293	ENST00000352385.3	IGDCC4	protein_coding	shSYNE2	0.0756333	0.773126	0.580491
177294	ENST00000558048.5	IGDCC4	protein_coding	shSYNE2	-0.0640333	0.0407369	0.375223
177295	ENST00000558819.1	IGDCC4	protein_coding	shSYNE2	-0.0642667	-0.0391392	0.770026
177296	ENST00000559327.1	IGDCC4	protein_coding	shSYNE2	0.0442	5.36484	0.317912
177297	ENST00000560319.1	IGDCC4	protein_coding	shSYNE2	0.00846667	1.36379	0.822666
177298	ENST00000561309.1	IGDCC4	protein_coding	shSYNE2	0	0	NA
177299	ENST00000558355.1	IGF1R	protein_coding	shSYNE2	0.0057	-0.869807	0.983436
177300	ENST00000558751.1	IGF1R	protein_coding	shSYNE2	-0.00903333	-1.33399	0.82019
177301	ENST00000558947.1	IGF1R	protein_coding	shSYNE2	0.0002	-0.88674	0.777473
177302	ENST00000559925.5	IGF1R	protein_coding	shSYNE2	0.00796667	-0.108857	0.972919
177303	ENST00000560343.1	IGF1R	protein_coding	shSYNE2	0.00663333	-0.282661	0.830466
177304	ENST00000560972.1	IGF1R	protein_coding	shSYNE2	-0.0737667	-8.22535	0.389695
177305	ENST00000561049.1	IGF1R	protein_coding	shSYNE2	0.00416667	-0.172012	0.614929
177306	ENST00000649865.1	IGF1R	protein_coding	shSYNE2	0.0534	-0.515957	0.229122
177307	ENST00000650285.1	IGF1R	protein_coding	shSYNE2	0.0096	-0.785137	0.966239
177308	ENST00000258729.8	IGF2BP3	protein_coding	shSYNE2	0.0300667	-0.271828	0.781949
177309	ENST00000468005.1	IGF2BP3	protein_coding	shSYNE2	0.00383333	-0.23416	0.922598
177310	ENST00000468263.5	IGF2BP3	protein_coding	shSYNE2	0.00496667	0.39018	0.805363
177311	ENST00000474105.5	IGF2BP3	protein_coding	shSYNE2	-0.00513333	-0.595113	0.819573
177312	ENST00000476938.5	IGF2BP3	protein_coding	shSYNE2	-0.0188667	-1.31646	0.227566
177313	ENST00000491719.5	IGF2BP3	protein_coding	shSYNE2	-0.00386667	-0.608814	0.811404
177314	ENST00000495009.1	IGF2BP3	protein_coding	shSYNE2	-0.0144667	-2.05984	0.700942
177315	ENST00000498363.1	IGF2BP3	protein_coding	shSYNE2	-0.0064	-0.367719	0.975025
177316	ENST00000233809.9	IGFBP2	protein_coding	shSYNE2	-0.057	-1.68344	0.526086
177317	ENST00000456764.1	IGFBP2	protein_coding	shSYNE2	0.0643	-1.322	0.541593
177318	ENST00000314485.12	IGSF8	protein_coding	shSYNE2	0.0066	-1.08507	0.819739
177319	ENST00000368086.5	IGSF8	protein_coding	shSYNE2	0.0534667	-0.260009	0.986729
177320	ENST00000460351.1	IGSF8	protein_coding	shSYNE2	-0.0601	-6.1256	0.285917
177321	ENST00000614243.4	IGSF8	protein_coding	shSYNE2	0	0	NA
177322	ENST00000321016.12	IGSF9B	protein_coding	shSYNE2	0.069	0.970547	0.74724
177323	ENST00000526663.1	IGSF9B	protein_coding	shSYNE2	-0.00273333	-0.371983	0.805532
177324	ENST00000527648.2	IGSF9B	protein_coding	shSYNE2	-0.0171	-3.44588	0.823315
177325	ENST00000530957.2	IGSF9B	protein_coding	shSYNE2	-0.112933	-5.49545	0.874053
177326	ENST00000533160.1	IGSF9B	protein_coding	shSYNE2	0.0234667	3.2504	0.693886
177327	ENST00000533871.8	IGSF9B	protein_coding	shSYNE2	0.102833	-0.340643	0.75072
177328	ENST00000564347.1	IGSF9B	protein_coding	shSYNE2	-0.0625	-1.08877	0.946612
177329	ENST00000417647.7	IK	protein_coding	shSYNE2	0.069	0.0999006	0.462891
177330	ENST00000503332.5	IK	protein_coding	shSYNE2	-0.00826667	-4.21458	0.792815
177331	ENST00000512827.1	IK	protein_coding	shSYNE2	-0.0513	-6.78392	0.80022
177332	ENST00000513256.5	IK	protein_coding	shSYNE2	-0.0151667	-0.62476	0.742532
177333	ENST00000515015.1	IK	protein_coding	shSYNE2	-0.0114333	-0.533711	0.961698
177334	ENST00000515592.1	IK	protein_coding	shSYNE2	0.00353333	0.0538315	0.963349
177335	ENST00000299157.5	IKBIP	protein_coding	shSYNE2	-0.0173667	-0.418093	0.830117
177336	ENST00000342502.6	IKBIP	protein_coding	shSYNE2	-0.00866667	-0.43571	0.948553
177337	ENST00000393042.3	IKBIP	protein_coding	shSYNE2	0.0260667	-0.263443	0.84665
177338	ENST00000492469.3	IKBKG	protein_coding	shSYNE2	0.00326667	0.149951	0.908728
177339	ENST00000594239.6	IKBKG	protein_coding	shSYNE2	0.0130333	0.284641	0.88508
177340	ENST00000611071.4	IKBKG	protein_coding	shSYNE2	-0.0278	-2.07914	0.174528
177341	ENST00000686378.1	IKBKG	protein_coding	shSYNE2	-0.0199333	0.0835398	0.894872
177342	ENST00000686774.1	IKBKG	protein_coding	shSYNE2	-0.00806667	-0.575161	0.776501
177343	ENST00000687445.1	IKBKG	protein_coding	shSYNE2	-0.00653333	0.227328	1
177344	ENST00000689906.1	IKBKG	protein_coding	shSYNE2	0.0238333	1.06332	0.722981
177345	ENST00000692816.1	IKBKG	protein_coding	shSYNE2	0.0214333	0.564957	0.858003
177346	ENST00000693029.1	IKBKG	protein_coding	shSYNE2	-0.0201667	-1.09695	0.411006
177347	ENST00000262032.9	IKZF4	protein_coding	shSYNE2	0.2543	3.331	0.150671
177348	ENST00000431367.6	IKZF4	protein_coding	shSYNE2	-0.149033	-1.20927	0.388636
177349	ENST00000547167.6	IKZF4	protein_coding	shSYNE2	0.0119	0.217432	0.95735
177350	ENST00000547556.1	IKZF4	protein_coding	shSYNE2	-0.0365333	-3.41979	0.414651
177351	ENST00000547791.2	IKZF4	protein_coding	shSYNE2	0	0	NA
177352	ENST00000548601.5	IKZF4	protein_coding	shSYNE2	-0.0503	-0.661658	0.761858
177353	ENST00000549519.5	IKZF4	protein_coding	shSYNE2	-0.0675667	-4.50326	0.810832
177354	ENST00000550860.5	IKZF4	protein_coding	shSYNE2	-0.1065	-0.825044	0.695097
177355	ENST00000551103.5	IKZF4	protein_coding	shSYNE2	-0.0116667	-2.05238	0.739272
177356	ENST00000551124.5	IKZF4	protein_coding	shSYNE2	0.0984333	1.00912	0.497445
177357	ENST00000552689.1	IKZF4	protein_coding	shSYNE2	0.0569667	1.01723	0.847671
177358	ENST00000368886.10	IKZF5	protein_coding	shSYNE2	-0.00303333	0.126827	0.979021
177359	ENST00000469821.1	IKZF5	protein_coding	shSYNE2	0	0	NA
177360	ENST00000479103.1	IKZF5	protein_coding	shSYNE2	-0.00866667	0.0648322	0.91684
177361	ENST00000496605.5	IKZF5	protein_coding	shSYNE2	0.014	0.285301	0.861436
177362	ENST00000617859.4	IKZF5	protein_coding	shSYNE2	-0.00233333	0.057431	0.954531
177363	ENST00000290200.7	IL10RB	protein_coding	shSYNE2	-0.0123	-0.129484	0.810898
177364	ENST00000422891.5	IL10RB	protein_coding	shSYNE2	-0.0343	-2.37371	0.754927
177365	ENST00000493295.5	IL10RB	protein_coding	shSYNE2	0.0556333	0.918327	0.467548
177366	ENST00000609556.3	IL10RB	protein_coding	shSYNE2	-0.00436667	-0.687783	0.929476
177367	ENST00000637650.2	IL10RB	protein_coding	shSYNE2	0.0041	0.642134	0.815015
177368	ENST00000696764.1	IL10RB	protein_coding	shSYNE2	-0.00536667	-0.136182	0.96896
177369	ENST00000696765.1	IL10RB	protein_coding	shSYNE2	0.0161333	0.477401	0.804641
177370	ENST00000555003.6	IL11RA	protein_coding	shSYNE2	0.00453333	1.36774	0.932714
177371	ENST00000555579.1	IL11RA	protein_coding	shSYNE2	0.0551667	4.418	0.841294
177372	ENST00000556531.6	IL11RA	protein_coding	shSYNE2	-0.063	0.218668	0.751188
177373	ENST00000557298.5	IL11RA	protein_coding	shSYNE2	0.0116	2.29337	0.778795
177374	ENST00000684861.1	IL11RA	protein_coding	shSYNE2	-0.0649667	0.0402217	0.760276
177375	ENST00000685278.1	IL11RA	protein_coding	shSYNE2	0.0131333	0.906619	0.933414
177376	ENST00000685662.1	IL11RA	protein_coding	shSYNE2	-0.0109	0.0478138	0.955778
177377	ENST00000686794.1	IL11RA	protein_coding	shSYNE2	0.0291333	1.38468	0.74428
177378	ENST00000687770.1	IL11RA	protein_coding	shSYNE2	0.0895667	1.02714	0.560247
177379	ENST00000692291.1	IL11RA	protein_coding	shSYNE2	0	0	NA
177380	ENST00000692788.1	IL11RA	protein_coding	shSYNE2	-0.0795333	-0.531125	0.387413
177381	ENST00000379972.6	IL15RA	protein_coding	shSYNE2	0	0	NA
177382	ENST00000379974.1	IL15RA	protein_coding	shSYNE2	-0.0732333	-3.30751	0.418203
177383	ENST00000379977.8	IL15RA	protein_coding	shSYNE2	0.1158	4.14492	0.759985
177384	ENST00000397248.6	IL15RA	protein_coding	shSYNE2	-0.0257333	-1.96349	0.824504
177385	ENST00000397250.6	IL15RA	protein_coding	shSYNE2	-0.196833	-5.01841	0.835051
177386	ENST00000429135.2	IL15RA	protein_coding	shSYNE2	0	0	NA
177387	ENST00000435171.6	IL15RA	protein_coding	shSYNE2	0.0294667	2.39097	0.706746
177388	ENST00000447291.5	IL15RA	protein_coding	shSYNE2	0.186133	0.434168	0.706731
177389	ENST00000453922.1	IL15RA	protein_coding	shSYNE2	0	0	NA
177390	ENST00000525219.6	IL15RA	protein_coding	shSYNE2	0	0	NA
177391	ENST00000528354.5	IL15RA	protein_coding	shSYNE2	0.1378	4.19835	0.775961
177392	ENST00000532948.5	IL15RA	protein_coding	shSYNE2	0.242133	4.83787	0.21329
177393	ENST00000534292.5	IL15RA	protein_coding	shSYNE2	-0.402133	-2.45112	0.115753
177394	ENST00000622442.4	IL15RA	protein_coding	shSYNE2	-0.0133667	-1.51168	0.794029
177395	ENST00000319363.11	IL17RA	protein_coding	shSYNE2	0.00763333	-0.445279	0.960404
177396	ENST00000459971.1	IL17RA	protein_coding	shSYNE2	-0.00996667	-0.67692	0.864374
177397	ENST00000477874.1	IL17RA	protein_coding	shSYNE2	0.0365667	0.203239	0.902678
177398	ENST00000612619.2	IL17RA	protein_coding	shSYNE2	-0.0686	-0.816163	0.334866
177399	ENST00000694948.1	IL17RA	protein_coding	shSYNE2	0.0178667	-0.477368	0.962301
177400	ENST00000694949.1	IL17RA	protein_coding	shSYNE2	-0.0127333	-0.983313	0.806225
177401	ENST00000694951.1	IL17RA	protein_coding	shSYNE2	0.0353333	0.859557	0.12893
177402	ENST00000288167.8	IL17RB	protein_coding	shSYNE2	0.0301667	-0.372944	0.935122
177403	ENST00000475124.1	IL17RB	protein_coding	shSYNE2	-0.0326667	-0.587552	0.836316
177404	ENST00000494338.1	IL17RB	protein_coding	shSYNE2	0.00246667	-0.448844	0.999912
177405	ENST00000295981.7	IL17RC	protein_coding	shSYNE2	0	0	NA
177406	ENST00000383812.9	IL17RC	protein_coding	shSYNE2	0.0928667	1.21108	0.754564
177407	ENST00000403601.8	IL17RC	protein_coding	shSYNE2	-0.0323333	-0.432384	0.851869
177408	ENST00000434756.5	IL17RC	protein_coding	shSYNE2	0.00316667	1.10464	0.988735
177409	ENST00000465794.1	IL17RC	protein_coding	shSYNE2	0.0964	3.30899	0.324881
177410	ENST00000466046.5	IL17RC	protein_coding	shSYNE2	0	0	NA
177411	ENST00000466712.1	IL17RC	protein_coding	shSYNE2	0.0943667	3.01855	0.633498
177412	ENST00000469686.6	IL17RC	protein_coding	shSYNE2	-0.0377	0.00937603	0.672227
177413	ENST00000478206.1	IL17RC	protein_coding	shSYNE2	-0.0165	-0.915934	0.929609
177414	ENST00000483582.5	IL17RC	protein_coding	shSYNE2	-0.0355667	-3.78462	0.374593
177415	ENST00000494365.5	IL17RC	protein_coding	shSYNE2	0.0091	1.50744	0.851484
177416	ENST00000497387.5	IL17RC	protein_coding	shSYNE2	-0.0242333	-0.040719	0.749272
177417	ENST00000696815.1	IL17RC	protein_coding	shSYNE2	0.00956667	2.82129	0.84698
177418	ENST00000696816.1	IL17RC	protein_coding	shSYNE2	-0.0955	-0.475938	0.665106
177419	ENST00000696824.1	IL17RC	protein_coding	shSYNE2	-0.0418333	-3.97022	0.76858
177420	ENST00000696825.1	IL17RC	protein_coding	shSYNE2	-0.0268333	-0.736017	0.479199
177421	ENST00000696826.1	IL17RC	protein_coding	shSYNE2	0.100767	5.83864	0.272116
177422	ENST00000696830.1	IL17RC	protein_coding	shSYNE2	0.0281667	2.53892	0.7298
177423	ENST00000696831.1	IL17RC	protein_coding	shSYNE2	-0.0613667	-1.79447	0.940078
177424	ENST00000170630.6	IL4R	protein_coding	shSYNE2	0.168	5.46578	0.782058
177425	ENST00000395762.7	IL4R	protein_coding	shSYNE2	-0.0384667	-0.749052	0.82191
177426	ENST00000543915.6	IL4R	protein_coding	shSYNE2	-0.1043	-1.322	0.306321
177427	ENST00000561946.5	IL4R	protein_coding	shSYNE2	-0.0621	-4.78569	0.84811
177428	ENST00000562142.5	IL4R	protein_coding	shSYNE2	0.00816667	-0.66761	0.978523
177429	ENST00000562968.1	IL4R	protein_coding	shSYNE2	-0.0896	-5.21786	0.0099969
177430	ENST00000563886.1	IL4R	protein_coding	shSYNE2	0.0337333	0.303563	0.977791
177431	ENST00000563926.5	IL4R	protein_coding	shSYNE2	0.1102	5.04462	0.160949
177432	ENST00000565696.1	IL4R	protein_coding	shSYNE2	0	0	NA
177433	ENST00000565915.5	IL4R	protein_coding	shSYNE2	0	0	NA
177434	ENST00000568746.5	IL4R	protein_coding	shSYNE2	0.0236	1.94592	0.392153
177435	ENST00000344086.8	IL6R	protein_coding	shSYNE2	-0.0420333	-3.35027	0.893823
177436	ENST00000368485.8	IL6R	protein_coding	shSYNE2	0.368	-0.277014	1.86685421739514e-05
177437	ENST00000476006.5	IL6R	protein_coding	shSYNE2	-0.0131333	-2.05239	0.859072
177438	ENST00000502679.1	IL6R	protein_coding	shSYNE2	-0.0778	-4.2357	0.528523
177439	ENST00000515190.1	IL6R	protein_coding	shSYNE2	-0.1771	-5.49837	0.298476
177440	ENST00000622330.5	IL6R	protein_coding	shSYNE2	-0.0231	-1.47793	0.904799
177441	ENST00000381294.8	IL6ST	protein_coding	shSYNE2	-0.0083	0.234892	0.999957
177442	ENST00000381298.7	IL6ST	protein_coding	shSYNE2	-0.0232	-0.360228	0.51575
177443	ENST00000502326.7	IL6ST	protein_coding	shSYNE2	-0.112933	-0.544627	0.339519
177444	ENST00000503773.6	IL6ST	protein_coding	shSYNE2	0.0028	0.494671	0.888325
177445	ENST00000506241.2	IL6ST	protein_coding	shSYNE2	-0.00616667	0.140192	0.957033
177446	ENST00000522633.2	IL6ST	protein_coding	shSYNE2	0.0384667	6.04077	0.822384
177447	ENST00000577363.2	IL6ST	protein_coding	shSYNE2	-0.0289333	-1.69957	0.92427
177448	ENST00000651614.1	IL6ST	protein_coding	shSYNE2	-0.0108	-0.0698582	0.790284
177449	ENST00000698639.1	IL6ST	protein_coding	shSYNE2	0.0299333	5.71608	0.239176
177450	ENST00000698644.1	IL6ST	protein_coding	shSYNE2	-0.00996667	-3.78913	0.246792
177451	ENST00000698646.1	IL6ST	protein_coding	shSYNE2	-0.0062	-1.35206	0.691875
177452	ENST00000698647.1	IL6ST	protein_coding	shSYNE2	-0.0553	-0.186545	0.877007
177453	ENST00000698648.1	IL6ST	protein_coding	shSYNE2	0.181967	1.94225	0.35464
177454	ENST00000698649.1	IL6ST	protein_coding	shSYNE2	-0.00956667	-0.178136	0.78726
177455	ENST00000271417.8	ILDR2	protein_coding	shSYNE2	-0.0719333	-0.482797	0.775456
177456	ENST00000525740.5	ILDR2	protein_coding	shSYNE2	-0.0679	-1.13429	0.617695
177457	ENST00000528703.5	ILDR2	protein_coding	shSYNE2	0.0076	0.218185	0.808418
177458	ENST00000529071.5	ILDR2	protein_coding	shSYNE2	0.0771333	0.920424	0.543842
177459	ENST00000614979.1	ILDR2	protein_coding	shSYNE2	0.0551	-0.0836958	0.834964
177460	ENST00000407004.8	ILF3	protein_coding	shSYNE2	-0.112633	-11.2264	2.34213864355318e-94
177461	ENST00000585835.1	ILF3	protein_coding	shSYNE2	0.00556667	0.318606	0.502673
177462	ENST00000586544.1	ILF3	protein_coding	shSYNE2	0.0021	-0.355733	0.858489
177463	ENST00000587928.5	ILF3	protein_coding	shSYNE2	0.0313	-0.158961	0.116612
177464	ENST00000588657.6	ILF3	protein_coding	shSYNE2	0.0813333	-0.0858831	9.11741494916944e-08
177465	ENST00000589283.5	ILF3	protein_coding	shSYNE2	0.0017	-0.420482	0.891049
177466	ENST00000589416.5	ILF3	protein_coding	shSYNE2	0.0475	1.15693	2.74850314724416e-05
177467	ENST00000589485.5	ILF3	protein_coding	shSYNE2	0.0256667	2.26999	0.097344
177468	ENST00000589600.5	ILF3	protein_coding	shSYNE2	-0.00163333	-0.79267	0.884141
177469	ENST00000589998.6	ILF3	protein_coding	shSYNE2	-0.0392	-0.757573	0.57838
177470	ENST00000590009.5	ILF3	protein_coding	shSYNE2	-0.0754333	-10.6695	3.97134082138409e-40
177471	ENST00000590261.5	ILF3	protein_coding	shSYNE2	0	0	NA
177472	ENST00000590869.1	ILF3	protein_coding	shSYNE2	-0.0157	-2.50525	0.25159
177473	ENST00000591649.5	ILF3	protein_coding	shSYNE2	0.00483333	-0.25684	0.645804
177474	ENST00000592763.5	ILF3	protein_coding	shSYNE2	0.0059	-0.350834	0.581864
177475	ENST00000593199.5	ILF3	protein_coding	shSYNE2	0.0293667	2.94873	0.990777
177476	ENST00000299421.9	ILK	protein_coding	shSYNE2	-0.0627333	-0.27023	0.702123
177477	ENST00000396751.6	ILK	protein_coding	shSYNE2	-0.00366667	-0.248968	0.931475
177478	ENST00000420936.6	ILK	protein_coding	shSYNE2	0.0441	0.105057	0.696127
177479	ENST00000524735.1	ILK	protein_coding	shSYNE2	-0.000166667	-0.0993314	0.981894
177480	ENST00000526711.5	ILK	protein_coding	shSYNE2	-0.00296667	-0.276183	0.99395
177481	ENST00000528784.5	ILK	protein_coding	shSYNE2	0.0034	0.346878	0.849654
177482	ENST00000534565.1	ILK	protein_coding	shSYNE2	-0.0274333	-1.11268	0.237299
177483	ENST00000534706.1	ILK	protein_coding	shSYNE2	0.0202667	0.562202	0.606233
177484	ENST00000537806.5	ILK	protein_coding	shSYNE2	0.00493333	1.48018	0.975237
177485	ENST00000254654.8	ILKAP	protein_coding	shSYNE2	0.0206333	0.200672	0.820957
177486	ENST00000450411.1	ILKAP	protein_coding	shSYNE2	-0.00716667	-0.311072	0.688527
177487	ENST00000457149.1	ILKAP	protein_coding	shSYNE2	0.00673333	0.480221	0.839531
177488	ENST00000463129.5	ILKAP	protein_coding	shSYNE2	0.00506667	0.230286	0.912872
177489	ENST00000465131.5	ILKAP	protein_coding	shSYNE2	-0.0042	0.0531541	0.931505
177490	ENST00000466468.5	ILKAP	protein_coding	shSYNE2	-0.00573333	-0.00176504	0.874729
177491	ENST00000467133.5	ILKAP	protein_coding	shSYNE2	-0.0176	-0.20025	0.619389
177492	ENST00000479400.1	ILKAP	protein_coding	shSYNE2	0.00216667	0.164055	0.993509
177493	ENST00000498727.5	ILKAP	protein_coding	shSYNE2	0.00336667	0.320589	1
177494	ENST00000263383.8	ILVBL	protein_coding	shSYNE2	-0.0529667	-0.115352	0.703252
177495	ENST00000525880.5	ILVBL	protein_coding	shSYNE2	-0.0013	0.0139868	0.937715
177496	ENST00000527093.5	ILVBL	protein_coding	shSYNE2	0.00946667	1.60875	0.792815
177497	ENST00000533086.5	ILVBL	protein_coding	shSYNE2	-0.00603333	-0.203586	0.783398
177498	ENST00000533747.1	ILVBL	protein_coding	shSYNE2	0.00966667	0.34701	0.715188
177499	ENST00000598709.1	ILVBL	protein_coding	shSYNE2	0.0484333	0.350205	0.678591
177500	ENST00000599324.1	ILVBL	protein_coding	shSYNE2	-0.00733333	-0.253064	0.773973
177501	ENST00000278200.5	IMMP1L	protein_coding	shSYNE2	0.00556667	5.06426	0.324979
177502	ENST00000526776.5	IMMP1L	protein_coding	shSYNE2	-0.0078	0.390341	0.953427
177503	ENST00000527184.5	IMMP1L	protein_coding	shSYNE2	0	0	NA
177504	ENST00000528161.5	IMMP1L	protein_coding	shSYNE2	-0.0324333	-0.0353647	0.268272
177505	ENST00000529749.5	IMMP1L	protein_coding	shSYNE2	-0.00466667	0.0590317	0.809877
177506	ENST00000530023.5	IMMP1L	protein_coding	shSYNE2	0.0187	2.50129	0.645182
177507	ENST00000531693.1	IMMP1L	protein_coding	shSYNE2	-0.0133667	-0.809127	0.613597
177508	ENST00000532287.6	IMMP1L	protein_coding	shSYNE2	-0.0214333	0.392515	0.901269
177509	ENST00000532624.5	IMMP1L	protein_coding	shSYNE2	0.0250333	1.05016	0.55465
177510	ENST00000532668.1	IMMP1L	protein_coding	shSYNE2	-0.0509333	-1.11884	0.000327569
177511	ENST00000533512.1	IMMP1L	protein_coding	shSYNE2	0.0705	0.986614	0.0185192
177512	ENST00000533642.1	IMMP1L	protein_coding	shSYNE2	0.0271333	0.817296	0.522394
177513	ENST00000648582.1	IMMP1L	protein_coding	shSYNE2	-0.0296	0.0544566	0.113808
177514	ENST00000331762.7	IMMP2L	protein_coding	shSYNE2	-0.3751	-2.01161	0.0493418
177515	ENST00000405709.7	IMMP2L	protein_coding	shSYNE2	0.0132	1.07505	0.867542
177516	ENST00000447215.5	IMMP2L	protein_coding	shSYNE2	-0.005	0.758586	0.982442
177517	ENST00000450877.5	IMMP2L	protein_coding	shSYNE2	-0.00703333	0.238202	0.881757
177518	ENST00000452753.1	IMMP2L	protein_coding	shSYNE2	-0.00703333	0.568962	0.958867
177519	ENST00000452895.5	IMMP2L	protein_coding	shSYNE2	0.165667	1.84847	0.359224
177520	ENST00000487733.5	IMMP2L	protein_coding	shSYNE2	0.323233	4.28115	0.00746561
177521	ENST00000489381.1	IMMP2L	protein_coding	shSYNE2	-0.0007	0.723904	0.921611
177522	ENST00000492938.1	IMMP2L	protein_coding	shSYNE2	-0.107233	-1.00306	0.154741
177523	ENST00000254636.9	IMMT	protein_coding	shSYNE2	0.0145333	0.200742	0.818692
177524	ENST00000409258.2	IMMT	protein_coding	shSYNE2	-0.0054	-0.590681	0.545163
177525	ENST00000410111.8	IMMT	protein_coding	shSYNE2	-0.143433	-4.03276	0.0591959
177526	ENST00000442664.6	IMMT	protein_coding	shSYNE2	0.0636667	0.466436	0.388947
177527	ENST00000449247.6	IMMT	protein_coding	shSYNE2	0.00826667	-0.0692441	0.962369
177528	ENST00000460081.1	IMMT	protein_coding	shSYNE2	0.0199333	0.515151	0.0927014
177529	ENST00000474969.5	IMMT	protein_coding	shSYNE2	0.0266	0.322392	0.470889
177530	ENST00000486633.1	IMMT	protein_coding	shSYNE2	0.0182333	0.0299453	0.693149
177531	ENST00000490238.5	IMMT	protein_coding	shSYNE2	-0.002	-0.421951	0.791251
177532	ENST00000259239.8	IMP4	protein_coding	shSYNE2	-0.0345667	-0.255181	0.822404
177533	ENST00000409649.5	IMP4	protein_coding	shSYNE2	-0.0248	-0.151619	0.778861
177534	ENST00000409935.5	IMP4	protein_coding	shSYNE2	-0.0179667	-1.22977	0.396081
177535	ENST00000428740.5	IMP4	protein_coding	shSYNE2	0.0015	0.390194	0.917533
177536	ENST00000460766.5	IMP4	protein_coding	shSYNE2	0.0266333	0.120889	0.753191
177537	ENST00000462357.1	IMP4	protein_coding	shSYNE2	0.00406667	0.0906477	0.943776
177538	ENST00000464432.5	IMP4	protein_coding	shSYNE2	0.0342333	0.839737	0.687266
177539	ENST00000490895.5	IMP4	protein_coding	shSYNE2	0.0018	0.366551	1
177540	ENST00000495606.5	IMP4	protein_coding	shSYNE2	-0.002	-0.0207311	0.989111
177541	ENST00000269159.8	IMPA2	protein_coding	shSYNE2	0.0192	-0.829392	0.892299
177542	ENST00000383376.9	IMPA2	protein_coding	shSYNE2	-0.000233333	-0.844508	0.9921
177543	ENST00000588167.1	IMPA2	protein_coding	shSYNE2	-0.0235	-1.49962	0.652958
177544	ENST00000588863.1	IMPA2	protein_coding	shSYNE2	-0.114433	-2.48667	0.0184006
177545	ENST00000588927.5	IMPA2	protein_coding	shSYNE2	0.102167	-0.0536328	0.74724
177546	ENST00000589374.1	IMPA2	protein_coding	shSYNE2	-0.0133	-1.43356	0.811404
177547	ENST00000590107.5	IMPA2	protein_coding	shSYNE2	0.00146667	-0.71587	1
177548	ENST00000625802.2	IMPA2	protein_coding	shSYNE2	0.00676667	2.974	0.691649
177549	ENST00000326739.9	IMPDH2	protein_coding	shSYNE2	-0.107533	-0.907733	1.70746234328623e-05
177550	ENST00000429182.6	IMPDH2	protein_coding	shSYNE2	-0.0244	-9.27345	7.16001736616706e-55
177551	ENST00000442157.2	IMPDH2	protein_coding	shSYNE2	0.0608333	-0.187497	0.18985
177552	ENST00000462980.2	IMPDH2	protein_coding	shSYNE2	0.0353667	0.532546	0.00123648
177553	ENST00000484872.1	IMPDH2	protein_coding	shSYNE2	0.0243667	0.193298	0.328715
177554	ENST00000677480.1	IMPDH2	protein_coding	shSYNE2	0.00406667	-0.462107	0.846545
177555	ENST00000367342.8	INAVA	protein_coding	shSYNE2	-0.0614333	0.196304	0.949477
177556	ENST00000413687.3	INAVA	protein_coding	shSYNE2	-0.115033	-0.397568	0.660882
177557	ENST00000451872.6	INAVA	protein_coding	shSYNE2	0.0246667	0.602355	0.922461
177558	ENST00000526172.1	INAVA	protein_coding	shSYNE2	0	0	NA
177559	ENST00000532631.5	INAVA	protein_coding	shSYNE2	0.116767	0.992188	0.349503
177560	ENST00000252527.8	INF2	protein_coding	shSYNE2	0.0437333	5.72188	0.778302
177561	ENST00000330634.11	INF2	protein_coding	shSYNE2	-0.00763333	-0.579721	0.882096
177562	ENST00000398337.8	INF2	protein_coding	shSYNE2	0.0457	-0.125153	0.783642
177563	ENST00000474229.1	INF2	protein_coding	shSYNE2	0.0147	0.206454	0.641455
177564	ENST00000477497.1	INF2	protein_coding	shSYNE2	-0.0228	-5.4471	0.834183
177565	ENST00000481338.1	INF2	protein_coding	shSYNE2	-0.0484667	-2.0784	0.449149
177566	ENST00000617571.5	INF2	protein_coding	shSYNE2	-0.0119667	-1.05344	0.993095
177567	ENST00000674631.1	INF2	protein_coding	shSYNE2	-0.0606	-1.00257	0.314113
177568	ENST00000674686.1	INF2	protein_coding	shSYNE2	0.0687667	0.278487	0.790284
177569	ENST00000675029.1	INF2	protein_coding	shSYNE2	-0.00793333	-0.825694	0.802031
177570	ENST00000675481.1	INF2	protein_coding	shSYNE2	0.00656667	-0.2358	0.98921
177571	ENST00000675482.1	INF2	protein_coding	shSYNE2	0.00346667	-0.225339	0.998862
177572	ENST00000675557.1	INF2	protein_coding	shSYNE2	-0.00216667	-0.458423	0.857453
177573	ENST00000675771.1	INF2	protein_coding	shSYNE2	0	0	NA
177574	ENST00000675797.1	INF2	protein_coding	shSYNE2	-0.0254	-0.768765	0.805532
177575	ENST00000675809.1	INF2	protein_coding	shSYNE2	-0.000833333	-0.788693	0.860836
177576	ENST00000676427.1	INF2	protein_coding	shSYNE2	0.0162333	0.249737	0.99408
177577	ENST00000333219.9	ING1	protein_coding	shSYNE2	0.4243	6.9499	1.26842742503591e-15
177578	ENST00000375774.3	ING1	protein_coding	shSYNE2	0.0553667	0.113936	0.880568
177579	ENST00000375775.4	ING1	protein_coding	shSYNE2	-0.0222333	-1.0224	0.870505
177580	ENST00000715208.1	ING1	protein_coding	shSYNE2	-0.4574	-7.03729	1.1021276145354e-11
177581	ENST00000457303.4	ING2-DT	lncRNA	shSYNE2	-0.055	-1.1868	0.760021
177582	ENST00000654924.2	ING2-DT	lncRNA	shSYNE2	-0.0632333	-0.576971	0.727453
177583	ENST00000736834.1	ING2-DT	lncRNA	shSYNE2	0.1344	2.69281	0.618693
177584	ENST00000736835.1	ING2-DT	lncRNA	shSYNE2	-0.127367	-5.11513	0.186127
177585	ENST00000736838.1	ING2-DT	lncRNA	shSYNE2	0.0252667	0.882433	0.793245
177586	ENST00000736840.1	ING2-DT	lncRNA	shSYNE2	0.0493667	0.656167	0.72974
177587	ENST00000736841.1	ING2-DT	lncRNA	shSYNE2	0	0	NA
177588	ENST00000736847.1	ING2-DT	lncRNA	shSYNE2	0.140267	0.968118	0.725014
177589	ENST00000736848.1	ING2-DT	lncRNA	shSYNE2	-0.0826667	-2.87848	0.946066
177590	ENST00000315870.10	ING3	protein_coding	shSYNE2	0.0358	0.287116	0.448923
177591	ENST00000339121.9	ING3	protein_coding	shSYNE2	-0.1551	-1.03215	0.000187101
177592	ENST00000427726.5	ING3	protein_coding	shSYNE2	0.189067	0.834142	0.000159012
177593	ENST00000431467.1	ING3	protein_coding	shSYNE2	-0.051	-0.485744	0.346916
177594	ENST00000445699.5	ING3	protein_coding	shSYNE2	-0.0187	-0.297374	0.826231
177595	ENST00000341550.9	ING4	protein_coding	shSYNE2	0.0154667	0.646346	0.910297
177596	ENST00000396807.8	ING4	protein_coding	shSYNE2	0.0344667	0.530628	0.802957
177597	ENST00000412586.6	ING4	protein_coding	shSYNE2	8e-04	0.505186	0.981945
177598	ENST00000446105.6	ING4	protein_coding	shSYNE2	-0.0446	0.0200126	0.682349
177599	ENST00000469749.5	ING4	protein_coding	shSYNE2	-0.0072	0.264779	0.926187
177600	ENST00000472002.5	ING4	protein_coding	shSYNE2	0.0227667	2.87653	0.0524259
177601	ENST00000482489.5	ING4	protein_coding	shSYNE2	-0.00686667	-0.134531	0.745759
177602	ENST00000484795.5	ING4	protein_coding	shSYNE2	0.00416667	0.558022	0.924825
177603	ENST00000486287.5	ING4	protein_coding	shSYNE2	0.0653667	1.50636	0.225853
177604	ENST00000488381.5	ING4	protein_coding	shSYNE2	0.0282667	2.155	0.135358
177605	ENST00000493267.1	ING4	protein_coding	shSYNE2	-0.0473333	-0.776555	0.539442
177606	ENST00000619641.4	ING4	protein_coding	shSYNE2	-0.0409667	-0.380287	0.998007
177607	ENST00000283410.4	INO80C	protein_coding	shSYNE2	-0.0348	-2.06332	0.189029
177608	ENST00000334598.12	INO80C	protein_coding	shSYNE2	0.1146	-0.267581	0.584318
177609	ENST00000441607.6	INO80C	protein_coding	shSYNE2	-0.0408333	-1.78373	0.071504
177610	ENST00000585971.1	INO80C	protein_coding	shSYNE2	-0.0103	-1.31101	0.48897
177611	ENST00000586449.1	INO80C	protein_coding	shSYNE2	-0.0026	-0.628661	0.975777
177612	ENST00000586489.5	INO80C	protein_coding	shSYNE2	0.0542333	2.77273	0.611315
177613	ENST00000589053.1	INO80C	protein_coding	shSYNE2	-0.0282	-1.81579	0.857324
177614	ENST00000589273.1	INO80C	protein_coding	shSYNE2	0.0082	0.106402	0.991279
177615	ENST00000590757.1	INO80C	protein_coding	shSYNE2	-0.0451	-1.78294	0.726647
177616	ENST00000591139.1	INO80C	protein_coding	shSYNE2	0.0107667	0.461678	0.981945
177617	ENST00000403263.6	INO80D	protein_coding	shSYNE2	0.0243667	0.522322	0.755647
177618	ENST00000414320.1	INO80D	protein_coding	shSYNE2	-0.0209667	-0.00999171	0.811912
177619	ENST00000424117.5	INO80D	protein_coding	shSYNE2	-0.0034	-0.2883	0.83337
177620	ENST00000420509.2	INO80D-AS1	lncRNA	shSYNE2	0.0806	2.9952	0.171553
177621	ENST00000435627.1	INO80D-AS1	lncRNA	shSYNE2	0.0003	-0.14362	0.98947
177622	ENST00000692379.3	INO80D-AS1	lncRNA	shSYNE2	-0.104267	-0.137041	0.200853
177623	ENST00000304516.11	INO80E	protein_coding	shSYNE2	0.0464667	0.470852	0.126598
177624	ENST00000380503.7	INO80E	protein_coding	shSYNE2	0.00513333	0.459081	0.762162
177625	ENST00000563040.5	INO80E	protein_coding	shSYNE2	-0.00406667	-0.574187	0.794918
177626	ENST00000563197.6	INO80E	protein_coding	shSYNE2	-0.0243	-0.321833	0.633003
177627	ENST00000567254.5	INO80E	protein_coding	shSYNE2	-0.147367	-0.575839	0.000213009
177628	ENST00000568043.5	INO80E	protein_coding	shSYNE2	0.0212	0.346654	0.829747
177629	ENST00000569957.5	INO80E	protein_coding	shSYNE2	0.0129333	0.117049	0.662257
177630	ENST00000620599.4	INO80E	protein_coding	shSYNE2	0.0922667	8.93877	0.30906
177631	ENST00000322522.8	INPP1	protein_coding	shSYNE2	-0.0575333	0.956937	0.516474
177632	ENST00000392329.7	INPP1	protein_coding	shSYNE2	-0.0123	0.937466	0.98793
177633	ENST00000417336.5	INPP1	protein_coding	shSYNE2	0.00406667	1.18349	0.969187
177634	ENST00000422454.5	INPP1	protein_coding	shSYNE2	0.00736667	1.39427	0.755587
177635	ENST00000431594.5	INPP1	protein_coding	shSYNE2	-0.0011	0.990479	0.956601
177636	ENST00000451089.1	INPP1	protein_coding	shSYNE2	0.0270333	5.35408	0.33024
177637	ENST00000470892.1	INPP1	protein_coding	shSYNE2	-0.0129	0.583814	0.771836
177638	ENST00000487628.1	INPP1	protein_coding	shSYNE2	0.0598667	3.22687	0.0604923
177639	ENST00000342652.6	INPP5A	protein_coding	shSYNE2	-0.0129	-1.82627	1
177640	ENST00000368593.7	INPP5A	protein_coding	shSYNE2	0.0926667	0.873697	0.313919
177641	ENST00000368594.8	INPP5A	protein_coding	shSYNE2	-0.0512333	-0.683246	0.68287
177642	ENST00000423490.5	INPP5A	protein_coding	shSYNE2	-0.0183333	-4.66526	0.296433
177643	ENST00000487614.1	INPP5A	protein_coding	shSYNE2	0.0047	-0.397875	0.931023
177644	ENST00000373021.1	INPP5B	protein_coding	shSYNE2	-0.00913333	-0.0838321	0.82411
177645	ENST00000373024.8	INPP5B	protein_coding	shSYNE2	0.181967	0.811007	0.00547376
177646	ENST00000373027.5	INPP5B	protein_coding	shSYNE2	-0.249933	-0.837242	3.36604294358153e-08
177647	ENST00000467066.1	INPP5B	protein_coding	shSYNE2	-0.0226333	-5.21794	0.189851
177648	ENST00000474758.1	INPP5B	protein_coding	shSYNE2	0.0170333	0.927658	0.978093
177649	ENST00000487328.1	INPP5B	protein_coding	shSYNE2	0.0002	0.185938	0.957072
177650	ENST00000491406.2	INPP5B	protein_coding	shSYNE2	0.0826	1.57889	0.0206146
177651	ENST00000369081.3	INPP5F	protein_coding	shSYNE2	0	0	NA
177652	ENST00000490818.1	INPP5F	protein_coding	shSYNE2	-0.0007	0.119936	0.9921
177653	ENST00000647699.1	INPP5F	protein_coding	shSYNE2	-0.0154	-2.89429	0.379405
177654	ENST00000648166.1	INPP5F	protein_coding	shSYNE2	0.220033	7.80223	0.859986
177655	ENST00000648621.1	INPP5F	protein_coding	shSYNE2	-0.0291667	-3.67381	0.524313
177656	ENST00000649251.1	INPP5F	protein_coding	shSYNE2	-0.0553667	-1.64381	0.692904
177657	ENST00000649454.1	INPP5F	protein_coding	shSYNE2	-0.000266667	-0.211816	0.992949
177658	ENST00000649742.1	INPP5F	protein_coding	shSYNE2	-0.0298667	-3.78031	0.234157
177659	ENST00000649957.1	INPP5F	protein_coding	shSYNE2	-0.0333	-3.99467	0.775374
177660	ENST00000650409.1	INPP5F	protein_coding	shSYNE2	0.00386667	0.0579366	0.99217
177661	ENST00000650623.2	INPP5F	protein_coding	shSYNE2	-0.0921667	-0.0537843	0.989444
177662	ENST00000331075.10	INPP5J	protein_coding	shSYNE2	0.0283333	0.522912	0.912057
177663	ENST00000400294.7	INPP5J	protein_coding	shSYNE2	-0.0394333	-3.62962	0.771836
177664	ENST00000401755.1	INPP5J	protein_coding	shSYNE2	0.00916667	1.20943	0.88003
177665	ENST00000404390.7	INPP5J	protein_coding	shSYNE2	-0.051	-0.274854	0.993965
177666	ENST00000404453.5	INPP5J	protein_coding	shSYNE2	-0.0733333	-1.09241	0.988735
177667	ENST00000412985.6	INPP5J	protein_coding	shSYNE2	0.00846667	0.395261	0.990969
177668	ENST00000420017.6	INPP5J	protein_coding	shSYNE2	0.0358333	3.93186	0.340278
177669	ENST00000461241.1	INPP5J	protein_coding	shSYNE2	-0.0211667	0.283647	0.97947
177670	ENST00000715268.1	INPP5J	protein_coding	shSYNE2	0.0695	1.65757	0.731303
177671	ENST00000245787.9	INSIG2	protein_coding	shSYNE2	-0.0168667	-0.121096	0.962125
177672	ENST00000471186.5	INSIG2	protein_coding	shSYNE2	0.105033	1.97083	0.203777
177673	ENST00000479999.1	INSIG2	protein_coding	shSYNE2	-0.132933	-1.0004	0.0986553
177674	ENST00000485520.5	INSIG2	protein_coding	shSYNE2	0.00376667	0.227156	0.864211
177675	ENST00000488995.1	INSIG2	protein_coding	shSYNE2	0.0354667	2.05279	0.766892
177676	ENST00000302850.10	INSR	protein_coding	shSYNE2	0.0407333	0.389007	0.203618
177677	ENST00000341500.9	INSR	protein_coding	shSYNE2	0.011	-0.287186	0.903016
177678	ENST00000593970.1	INSR	protein_coding	shSYNE2	-0.0479667	-6.14384	0.82181
177679	ENST00000597211.1	INSR	protein_coding	shSYNE2	-0.00193333	-0.350561	0.993044
177680	ENST00000598216.1	INSR	protein_coding	shSYNE2	-0.0286	-1.14552	0.654252
177681	ENST00000601099.1	INSR	protein_coding	shSYNE2	0.0185	4.49579	0.183926
177682	ENST00000429572.5	INTS11	protein_coding	shSYNE2	-0.0181667	-0.405529	0.814784
177683	ENST00000435064.6	INTS11	protein_coding	shSYNE2	-0.0262	-0.368436	0.722729
177684	ENST00000461514.6	INTS11	protein_coding	shSYNE2	0.00233333	-0.0516694	0.955292
177685	ENST00000462432.5	INTS11	protein_coding	shSYNE2	0.00673333	-0.120961	0.833876
177686	ENST00000470030.6	INTS11	protein_coding	shSYNE2	-0.00266667	-0.533899	0.878393
177687	ENST00000478641.5	INTS11	protein_coding	shSYNE2	0.0133333	0.403032	0.329562
177688	ENST00000496353.1	INTS11	protein_coding	shSYNE2	0.0427667	0.800023	0.0102504
177689	ENST00000498173.2	INTS11	protein_coding	shSYNE2	-0.0169	-1.89219	0.291312
177690	ENST00000525164.5	INTS11	protein_coding	shSYNE2	0.0205	0.949626	0.0407117
177691	ENST00000526797.5	INTS11	protein_coding	shSYNE2	-0.0197	-1.00318	0.653691
177692	ENST00000526904.5	INTS11	protein_coding	shSYNE2	-0.00933333	-0.659746	0.781152
177693	ENST00000530233.1	INTS11	protein_coding	shSYNE2	0.00436667	0.435496	0.738989
177694	ENST00000531292.5	INTS11	protein_coding	shSYNE2	-0.0193667	-1.35501	0.669901
177695	ENST00000533916.5	INTS11	protein_coding	shSYNE2	0.0195667	0.289215	0.872114
177696	ENST00000261191.12	INTS13	protein_coding	shSYNE2	0.0584	0.604397	0.360747
177697	ENST00000536232.1	INTS13	protein_coding	shSYNE2	0.0133333	1.28008	0.951774
177698	ENST00000537336.1	INTS13	protein_coding	shSYNE2	0.0088	4.71162	0.844974
177699	ENST00000538155.5	INTS13	protein_coding	shSYNE2	-0.0246667	-1.06938	0.452611
177700	ENST00000538748.1	INTS13	protein_coding	shSYNE2	-0.0373	-1.23147	0.24647
177701	ENST00000527522.1	INTS4	protein_coding	shSYNE2	0.00276667	0.446633	0.999188
177702	ENST00000529807.5	INTS4	protein_coding	shSYNE2	-0.0822333	-0.696221	0.252495
177703	ENST00000533180.1	INTS4	protein_coding	shSYNE2	0.0209333	4.73305	0.814726
177704	ENST00000534064.6	INTS4	protein_coding	shSYNE2	0.101667	0.500321	0.459339
177705	ENST00000535943.2	INTS4	protein_coding	shSYNE2	0	0	NA
177706	ENST00000695096.1	INTS4	protein_coding	shSYNE2	-0.0277667	-5.09632	0.192593
177707	ENST00000695097.1	INTS4	protein_coding	shSYNE2	0.00543333	1.01525	0.930727
177708	ENST00000695098.1	INTS4	protein_coding	shSYNE2	0.00573333	0.468238	0.829159
177709	ENST00000695105.1	INTS4	protein_coding	shSYNE2	0.0644667	2.32853	0.077833
177710	ENST00000695303.1	INTS4	protein_coding	shSYNE2	0.00876667	0.426246	0.82379
177711	ENST00000695305.1	INTS4	protein_coding	shSYNE2	0.0127	1.96641	0.530214
177712	ENST00000695312.1	INTS4	protein_coding	shSYNE2	-0.0177	-0.759099	0.452958
177713	ENST00000695318.1	INTS4	protein_coding	shSYNE2	0.0104667	0.347387	0.886872
177714	ENST00000695320.1	INTS4	protein_coding	shSYNE2	-0.0146667	-0.496664	0.672299
177715	ENST00000695321.1	INTS4	protein_coding	shSYNE2	-0.0530333	-1.52853	0.693308
177716	ENST00000695332.1	INTS4	protein_coding	shSYNE2	-0.0197667	-1.1292	0.643955
177717	ENST00000695333.1	INTS4	protein_coding	shSYNE2	-0.0057	-0.342069	1
177718	ENST00000311234.9	INTS6	protein_coding	shSYNE2	-0.000333333	0.298175	1
177719	ENST00000442263.4	INTS6	protein_coding	shSYNE2	-0.0304667	-0.427376	0.0756348
177720	ENST00000461515.5	INTS6	protein_coding	shSYNE2	0.0144667	1.48278	0.511316
177721	ENST00000466784.6	INTS6	protein_coding	shSYNE2	-0.0120667	-2.76602	0.483937
177722	ENST00000469430.5	INTS6	protein_coding	shSYNE2	0.0112333	0.916439	0.999327
177723	ENST00000476666.5	INTS6	protein_coding	shSYNE2	0.0249333	0.940156	0.291971
177724	ENST00000483441.5	INTS6	protein_coding	shSYNE2	-0.00576667	0.0548362	0.818039
177725	ENST00000485178.5	INTS6	protein_coding	shSYNE2	-0.0507333	-0.183237	0.734484
177726	ENST00000488009.1	INTS6	protein_coding	shSYNE2	-0.0141	-1.14043	0.853404
177727	ENST00000490542.5	INTS6	protein_coding	shSYNE2	-0.0394333	-1.81666	2.17357614413027e-05
177728	ENST00000491189.5	INTS6	protein_coding	shSYNE2	0.0581667	0.693203	0.0853598
177729	ENST00000491723.5	INTS6	protein_coding	shSYNE2	-0.000133333	0.322903	0.775766
177730	ENST00000491997.2	INTS6	protein_coding	shSYNE2	-0.00623333	-0.258212	0.997294
177731	ENST00000493153.5	INTS6	protein_coding	shSYNE2	0.00183333	0.40155	0.998862
177732	ENST00000497989.5	INTS6	protein_coding	shSYNE2	0.0536	0.808747	0.300918
177733	ENST00000594604.6	INTS6-AS1	lncRNA	shSYNE2	0.0208667	3.81455	0.785082
177734	ENST00000595905.2	INTS6-AS1	lncRNA	shSYNE2	-6.66667e-05	0.193509	0.783242
177735	ENST00000596904.6	INTS6-AS1	lncRNA	shSYNE2	0	0	NA
177736	ENST00000598905.1	INTS6-AS1	lncRNA	shSYNE2	0.0074	0.186249	0.99956
177737	ENST00000601034.2	INTS6-AS1	lncRNA	shSYNE2	0.0662667	1.07446	0.359441
177738	ENST00000610618.2	INTS6-AS1	lncRNA	shSYNE2	0.112833	2.87955	0.0826071
177739	ENST00000670302.1	INTS6-AS1	lncRNA	shSYNE2	0.00893333	0.917576	0.760267
177740	ENST00000771233.1	INTS6-AS1	lncRNA	shSYNE2	0.0112667	2.42961	0.802325
177741	ENST00000771235.1	INTS6-AS1	lncRNA	shSYNE2	-0.147333	-5.93367	0.814966
177742	ENST00000771236.1	INTS6-AS1	lncRNA	shSYNE2	-0.0881667	-5.10188	0.80832
177743	ENST00000370752.4	INTS6L	protein_coding	shSYNE2	-0.0561	-1.36708	0.444772
177744	ENST00000481908.5	INTS6L	protein_coding	shSYNE2	0.0331333	2.2734	0.0748566
177745	ENST00000493637.6	INTS6L	protein_coding	shSYNE2	0.0061	-0.352845	0.928836
177746	ENST00000494957.5	INTS6L	protein_coding	shSYNE2	0.00936667	-0.0933458	0.896526
177747	ENST00000639893.2	INTS6L	protein_coding	shSYNE2	-0.0158	-0.428972	0.985818
177748	ENST00000366992.7	INTS7	protein_coding	shSYNE2	-0.0644667	0.151813	0.158893
177749	ENST00000366993.7	INTS7	protein_coding	shSYNE2	0.0502	7.22215	5.18669102502912e-05
177750	ENST00000366994.8	INTS7	protein_coding	shSYNE2	0.00743333	0.483774	0.910071
177751	ENST00000440600.6	INTS7	protein_coding	shSYNE2	0.0103667	1.99796	0.99935
177752	ENST00000460867.1	INTS7	protein_coding	shSYNE2	0.00103333	0.432861	0.82191
177753	ENST00000461212.5	INTS7	protein_coding	shSYNE2	0.0295333	1.07628	0.217709
177754	ENST00000462910.1	INTS7	protein_coding	shSYNE2	-0.0340667	-0.597194	0.115725
177755	ENST00000619805.1	INTS7	protein_coding	shSYNE2	-0.00613333	-0.151519	0.67761
177756	ENST00000416984.6	INTS9	protein_coding	shSYNE2	-0.00496667	-1.27029	0.879843
177757	ENST00000520005.1	INTS9	protein_coding	shSYNE2	-0.0310667	-1.60902	0.661891
177758	ENST00000520184.1	INTS9	protein_coding	shSYNE2	0.00416667	-0.457441	0.993655
177759	ENST00000520316.5	INTS9	protein_coding	shSYNE2	-0.0104	-0.918104	0.80884
177760	ENST00000520831.1	INTS9	protein_coding	shSYNE2	-0.0385667	-1.7783	0.468053
177761	ENST00000520983.5	INTS9	protein_coding	shSYNE2	-0.1779	-2.19055	0.205606
177762	ENST00000521022.6	INTS9	protein_coding	shSYNE2	0.190533	-0.0590359	0.000400878
177763	ENST00000521070.1	INTS9	protein_coding	shSYNE2	0.0310333	1.70921	0.395854
177764	ENST00000522074.1	INTS9	protein_coding	shSYNE2	0.0440667	0.787544	0.298721
177765	ENST00000523303.5	INTS9	protein_coding	shSYNE2	-0.0062	-3.09215	0.838649
177766	ENST00000335251.11	INTU	protein_coding	shSYNE2	-0.1259	-0.0201778	0.0193921
177767	ENST00000503626.5	INTU	protein_coding	shSYNE2	0.0610667	0.832837	0.397174
177768	ENST00000503952.5	INTU	protein_coding	shSYNE2	0.00943333	0.599467	0.954317
177769	ENST00000504276.1	INTU	protein_coding	shSYNE2	0.0756	1.88541	0.317296
177770	ENST00000504491.1	INTU	protein_coding	shSYNE2	-0.0400667	-0.0541709	0.610742
177771	ENST00000512995.1	INTU	protein_coding	shSYNE2	0.0199333	1.2788	1
177772	ENST00000262456.6	INVS	protein_coding	shSYNE2	-0.100867	-0.560466	0.139696
177773	ENST00000262457.7	INVS	protein_coding	shSYNE2	0.1468	0.619249	0.0490291
177774	ENST00000374921.3	INVS	protein_coding	shSYNE2	-0.0590333	-0.570308	0.285227
177775	ENST00000460636.2	INVS	protein_coding	shSYNE2	-0.0280667	-0.582634	0.728673
177776	ENST00000466647.5	INVS	protein_coding	shSYNE2	0.0289667	0.951118	0.505142
177777	ENST00000480309.1	INVS	protein_coding	shSYNE2	0.0442	0.808374	0.103962
177778	ENST00000496467.5	INVS	protein_coding	shSYNE2	-0.0320667	-0.841009	0.607918
177779	ENST00000321599.9	IP6K1	protein_coding	shSYNE2	0.1193	0.395829	0.177857
177780	ENST00000395238.5	IP6K1	protein_coding	shSYNE2	-0.0221	-0.126526	0.81355
177781	ENST00000479464.1	IP6K1	protein_coding	shSYNE2	-0.0631333	-1.6378	0.251726
177782	ENST00000495152.1	IP6K1	protein_coding	shSYNE2	-0.0239	-0.254572	0.986241
177783	ENST00000495798.1	IP6K1	protein_coding	shSYNE2	0.0161	1.42087	0.511912
177784	ENST00000498149.1	IP6K1	protein_coding	shSYNE2	-0.0328	-0.83637	0.995939
177785	ENST00000613416.4	IP6K1	protein_coding	shSYNE2	0	0	NA
177786	ENST00000325324.11	IPO11	protein_coding	shSYNE2	-0.0126667	0.0765464	0.962849
177787	ENST00000409296.7	IPO11	protein_coding	shSYNE2	0.00876667	0.788552	0.707072
177788	ENST00000413749.2	IPO11	protein_coding	shSYNE2	-0.00383333	-0.156075	0.988432
177789	ENST00000424533.5	IPO11	protein_coding	shSYNE2	-0.0210333	-1.71467	0.784399
177790	ENST00000502862.1	IPO11	protein_coding	shSYNE2	0.0272333	0.622274	0.497125
177791	ENST00000506200.5	IPO11	protein_coding	shSYNE2	0.0539667	1.38334	0.70052
177792	ENST00000506905.1	IPO11	protein_coding	shSYNE2	0.0215667	1.47273	0.343728
177793	ENST00000507640.1	IPO11	protein_coding	shSYNE2	-0.0143667	-1.01152	0.391754
177794	ENST00000511133.1	IPO11	protein_coding	shSYNE2	-0.0132333	-1.39814	0.526849
177795	ENST00000511713.5	IPO11	protein_coding	shSYNE2	0.0179	1.51623	0.150671
177796	ENST00000514647.5	IPO11	protein_coding	shSYNE2	-0.0563	-3.84779	0.058923
177797	ENST00000354464.11	IPO4	protein_coding	shSYNE2	-0.140167	-1.02894	0.117484
177798	ENST00000559588.5	IPO4	protein_coding	shSYNE2	0.00723333	0.166423	0.926254
177799	ENST00000559635.1	IPO4	protein_coding	shSYNE2	0.0370333	0.152591	0.197039
177800	ENST00000560155.5	IPO4	protein_coding	shSYNE2	-0.00113333	-0.661314	0.970986
177801	ENST00000560315.5	IPO4	protein_coding	shSYNE2	0.0014	-0.342825	0.994725
177802	ENST00000560935.1	IPO4	protein_coding	shSYNE2	0.0277333	1.35749	0.355268
177803	ENST00000561090.5	IPO4	protein_coding	shSYNE2	0.0166333	2.89751	0.0730155
177804	ENST00000561199.5	IPO4	protein_coding	shSYNE2	0.0011	-0.537327	0.926041
177805	ENST00000561379.1	IPO4	protein_coding	shSYNE2	0.0141333	0.174363	0.963938
177806	ENST00000359942.8	IPP	protein_coding	shSYNE2	0.0231	0.351281	0.707851
177807	ENST00000396478.4	IPP	protein_coding	shSYNE2	0.0230667	-0.0601435	0.922643
177808	ENST00000461718.5	IPP	protein_coding	shSYNE2	-0.148567	-7.33459	0.112286
177809	ENST00000495072.1	IPP	protein_coding	shSYNE2	0.102367	1.16198	0.279596
177810	ENST00000310864.11	IQCB1	protein_coding	shSYNE2	0.1485	0.797481	0.00135636
177811	ENST00000349820.10	IQCB1	protein_coding	shSYNE2	0.00176667	0.569457	0.897323
177812	ENST00000393650.7	IQCB1	protein_coding	shSYNE2	-0.0137667	-0.24602	0.606847
177813	ENST00000471726.1	IQCB1	protein_coding	shSYNE2	-0.125633	-0.237122	1.6761073083353e-06
177814	ENST00000498104.1	IQCB1	protein_coding	shSYNE2	-0.00356667	0.205335	0.930423
177815	ENST00000325979.11	IQCE	protein_coding	shSYNE2	0.0225	1.16347	0.760232
177816	ENST00000325997.13	IQCE	protein_coding	shSYNE2	-0.0322333	-0.461714	0.753989
177817	ENST00000402050.7	IQCE	protein_coding	shSYNE2	-0.107433	-0.21296	0.463755
177818	ENST00000423196.1	IQCE	protein_coding	shSYNE2	5e-04	0.021823	0.895984
177819	ENST00000427817.1	IQCE	protein_coding	shSYNE2	0.0340333	4.37495	0.810826
177820	ENST00000438376.6	IQCE	protein_coding	shSYNE2	0.0364	1.51317	0.694378
177821	ENST00000470731.5	IQCE	protein_coding	shSYNE2	-0.0057	-0.0202944	0.914421
177822	ENST00000476665.5	IQCE	protein_coding	shSYNE2	0.0703333	1.00974	0.452104
177823	ENST00000486730.1	IQCE	protein_coding	shSYNE2	0.00826667	0.822333	0.80022
177824	ENST00000490913.1	IQCE	protein_coding	shSYNE2	-0.0046	-0.110361	0.996677
177825	ENST00000497572.1	IQCE	protein_coding	shSYNE2	-0.0308667	-0.130664	0.877223
177826	ENST00000611775.4	IQCE	protein_coding	shSYNE2	-0.0714333	-5.19539	0.195158
177827	ENST00000623361.3	IQCE	protein_coding	shSYNE2	0.0755333	5.52091	0.00276303
177828	ENST00000265239.11	IQCG	protein_coding	shSYNE2	0.139733	2.60932	0.0374988
177829	ENST00000416896.1	IQCG	protein_coding	shSYNE2	0.0288	-0.0365325	0.98688
177830	ENST00000453254.5	IQCG	protein_coding	shSYNE2	-0.00253333	-0.354344	0.929037
177831	ENST00000455191.5	IQCG	protein_coding	shSYNE2	-0.0753	-5.09565	0.255216
177832	ENST00000463651.1	IQCG	protein_coding	shSYNE2	-0.0185667	-0.440161	0.998862
177833	ENST00000469822.1	IQCG	protein_coding	shSYNE2	-0.0197667	-0.618791	0.991691
177834	ENST00000478903.5	IQCG	protein_coding	shSYNE2	0.0434333	0.309072	0.798439
177835	ENST00000480302.5	IQCG	protein_coding	shSYNE2	-0.0480667	-4.29927	0.53256
177836	ENST00000490748.5	IQCG	protein_coding	shSYNE2	-0.0156	-0.726577	0.849215
177837	ENST00000493624.1	IQCG	protein_coding	shSYNE2	-0.00813333	-0.511604	0.916029
177838	ENST00000558025.1	IQCH-AS1	lncRNA	shSYNE2	0.0819667	6.24983	0.188957
177839	ENST00000559285.1	IQCH-AS1	lncRNA	shSYNE2	0.0153	1.87285	0.935204
177840	ENST00000559298.5	IQCH-AS1	lncRNA	shSYNE2	0.0207333	0.977371	0.936631
177841	ENST00000561232.5	IQCH-AS1	lncRNA	shSYNE2	0.0209	1.93805	0.729549
177842	ENST00000657717.1	IQCH-AS1	lncRNA	shSYNE2	-0.0121	0.34912	0.999327
177843	ENST00000658166.2	IQCH-AS1	lncRNA	shSYNE2	-0.0116	0.186121	0.904864
177844	ENST00000665615.1	IQCH-AS1	lncRNA	shSYNE2	-0.00426667	0.552413	0.998862
177845	ENST00000670822.1	IQCH-AS1	lncRNA	shSYNE2	0.02	1.12984	0.802124
177846	ENST00000749875.1	IQCH-AS1	lncRNA	shSYNE2	-0.0379	-0.694688	0.94653
177847	ENST00000749876.1	IQCH-AS1	lncRNA	shSYNE2	-0.0975667	-0.667294	0.556025
177848	ENST00000749877.1	IQCH-AS1	lncRNA	shSYNE2	-0.0190667	0.203118	0.897261
177849	ENST00000749878.1	IQCH-AS1	lncRNA	shSYNE2	-0.00163333	0.285605	0.91455
177850	ENST00000749882.1	IQCH-AS1	lncRNA	shSYNE2	0.0252	1.52431	0.464032
177851	ENST00000749885.1	IQCH-AS1	lncRNA	shSYNE2	-0.0296667	-4.60593	0.749524
177852	ENST00000749887.1	IQCH-AS1	lncRNA	shSYNE2	0.0836667	2.74551	0.182717
177853	ENST00000749888.1	IQCH-AS1	lncRNA	shSYNE2	-0.0264	-1.08567	0.811354
177854	ENST00000749889.1	IQCH-AS1	lncRNA	shSYNE2	0	0	NA
177855	ENST00000749890.1	IQCH-AS1	lncRNA	shSYNE2	-0.0194333	-0.489911	0.993073
177856	ENST00000749891.1	IQCH-AS1	lncRNA	shSYNE2	0.00403333	1.13159	0.997568
177857	ENST00000308214.13	IQCK	protein_coding	shSYNE2	0.0654333	1.01615	0.900539
177858	ENST00000561839.5	IQCK	protein_coding	shSYNE2	0.101133	5.08411	0.0140436
177859	ENST00000564186.5	IQCK	protein_coding	shSYNE2	-0.1404	-0.732758	0.28184
177860	ENST00000564515.5	IQCK	protein_coding	shSYNE2	0.000566667	0.605421	0.989447
177861	ENST00000564955.5	IQCK	protein_coding	shSYNE2	0	0	NA
177862	ENST00000566312.1	IQCK	protein_coding	shSYNE2	-0.0447667	-0.774401	0.742984
177863	ENST00000568126.5	IQCK	protein_coding	shSYNE2	-0.0628	-1.70891	0.170768
177864	ENST00000568236.2	IQCK	protein_coding	shSYNE2	0.1462	1.59974	0.274297
177865	ENST00000568300.6	IQCK	protein_coding	shSYNE2	-0.0471333	0.352349	0.956531
177866	ENST00000568387.1	IQCK	protein_coding	shSYNE2	0.0504667	4.23374	0.842879
177867	ENST00000695302.1	IQCK	protein_coding	shSYNE2	0.00713333	0.800428	0.959194
177868	ENST00000274364.11	IQGAP2	protein_coding	shSYNE2	0.0117667	-0.518585	0.920508
177869	ENST00000379730.7	IQGAP2	protein_coding	shSYNE2	-0.219833	-8.0807	1.5685690167373e-23
177870	ENST00000504558.1	IQGAP2	protein_coding	shSYNE2	0.0251667	0.97069	0.758819
177871	ENST00000504815.1	IQGAP2	protein_coding	shSYNE2	0.00513333	-0.274026	0.839864
177872	ENST00000509741.1	IQGAP2	protein_coding	shSYNE2	-0.0190667	-1.97824	0.995209
177873	ENST00000512256.1	IQGAP2	protein_coding	shSYNE2	0.181633	1.38787	0.131525
177874	ENST00000512383.1	IQGAP2	protein_coding	shSYNE2	0.0295333	4.92094	0.735673
177875	ENST00000685113.1	IQGAP2	protein_coding	shSYNE2	-0.0126667	-0.969662	0.805322
177876	ENST00000692467.1	IQGAP2	protein_coding	shSYNE2	-0.0375667	-2.22752	0.102651
177877	ENST00000375365.2	IQSEC2	protein_coding	shSYNE2	0.0401333	1.60374	0.744731
177878	ENST00000485377.5	IQSEC2	protein_coding	shSYNE2	-0.0311667	-0.0828445	0.984114
177879	ENST00000498281.2	IQSEC2	protein_coding	shSYNE2	-0.0533667	-5.05662	0.240678
177880	ENST00000638583.1	IQSEC2	protein_coding	shSYNE2	0.0127667	3.12303	0.762375
177881	ENST00000638630.1	IQSEC2	protein_coding	shSYNE2	0.0369	0.562598	0.707792
177882	ENST00000639161.2	IQSEC2	protein_coding	shSYNE2	0.0585333	0.23338	0.895987
177883	ENST00000639543.1	IQSEC2	protein_coding	shSYNE2	0.0123333	-0.0143211	0.919647
177884	ENST00000640436.1	IQSEC2	protein_coding	shSYNE2	-0.00436667	-0.263345	0.99935
177885	ENST00000640442.1	IQSEC2	protein_coding	shSYNE2	0.0053	0.426569	0.673843
177886	ENST00000640694.1	IQSEC2	protein_coding	shSYNE2	-0.0806667	-0.738061	0.540461
177887	ENST00000642864.1	IQSEC2	protein_coding	shSYNE2	0.0189667	3.64108	0.769155
177888	ENST00000674761.1	IQSEC2	protein_coding	shSYNE2	0.00993333	0.853083	0.712586
177889	ENST00000675731.1	IQSEC2	protein_coding	shSYNE2	-0.0297	-3.95358	0.434217
177890	ENST00000546780.5	IRAK4	protein_coding	shSYNE2	-0.0012	0.476866	0.998862
177891	ENST00000547521.5	IRAK4	protein_coding	shSYNE2	-0.00406667	0.38941	0.987456
177892	ENST00000547928.1	IRAK4	protein_coding	shSYNE2	0.0072	0.728957	0.974916
177893	ENST00000550361.1	IRAK4	protein_coding	shSYNE2	-0.0233667	-1.55408	0.972857
177894	ENST00000550615.5	IRAK4	protein_coding	shSYNE2	-0.0411	-1.57303	0.410791
177895	ENST00000551736.5	IRAK4	protein_coding	shSYNE2	0.0260333	2.82217	0.69822
177896	ENST00000552309.5	IRAK4	protein_coding	shSYNE2	-0.0212333	0.118527	0.75077
177897	ENST00000613694.5	IRAK4	protein_coding	shSYNE2	0.0332333	0.610072	0.826941
177898	ENST00000696791.1	IRAK4	protein_coding	shSYNE2	-0.0118333	-0.178218	0.947141
177899	ENST00000696792.1	IRAK4	protein_coding	shSYNE2	0.00983333	4.01992	0.278709
177900	ENST00000696794.1	IRAK4	protein_coding	shSYNE2	-0.015	-0.721384	0.470023
177901	ENST00000696796.1	IRAK4	protein_coding	shSYNE2	0.0338333	0.749498	0.818825
177902	ENST00000245414.9	IRF1	protein_coding	shSYNE2	0.00846667	-0.0536759	0.979899
177903	ENST00000405885.6	IRF1	protein_coding	shSYNE2	0.0494667	0.0764762	0.74303
177904	ENST00000443093.2	IRF1	protein_coding	shSYNE2	-0.0138	-1.22252	0.610272
177905	ENST00000459982.5	IRF1	protein_coding	shSYNE2	-0.0171333	-2.59904	0.526898
177906	ENST00000463784.6	IRF1	protein_coding	shSYNE2	0	0	NA
177907	ENST00000472045.1	IRF1	protein_coding	shSYNE2	-0.0323667	-0.618381	0.737508
177908	ENST00000476613.1	IRF1	protein_coding	shSYNE2	-0.0333333	-3.53566	0.787518
177909	ENST00000493208.1	IRF1	protein_coding	shSYNE2	-0.00263333	-0.276064	0.952359
177910	ENST00000613424.5	IRF1	protein_coding	shSYNE2	0	0	NA
177911	ENST00000679921.1	IRF1	protein_coding	shSYNE2	0	0	NA
177912	ENST00000680903.1	IRF1	protein_coding	shSYNE2	0.00173333	-0.130471	0.98356
177913	ENST00000681240.1	IRF1	protein_coding	shSYNE2	0	0	NA
177914	ENST00000393593.8	IRF2	protein_coding	shSYNE2	0.225567	0.657031	0.0330596
177915	ENST00000502750.2	IRF2	protein_coding	shSYNE2	-0.241567	-3.95157	0.0780536
177916	ENST00000504340.2	IRF2	protein_coding	shSYNE2	-0.0523333	-1.31409	0.646508
177917	ENST00000506230.5	IRF2	protein_coding	shSYNE2	-0.153	-6.43531	0.816242
177918	ENST00000512020.5	IRF2	protein_coding	shSYNE2	0.109833	0.723583	0.874159
177919	ENST00000696840.1	IRF2	protein_coding	shSYNE2	0.0232333	0.128126	0.792586
177920	ENST00000696848.1	IRF2	protein_coding	shSYNE2	0.0208667	2.66545	0.755288
177921	ENST00000696850.1	IRF2	protein_coding	shSYNE2	0	0	NA
177922	ENST00000696853.1	IRF2	protein_coding	shSYNE2	0.0074	0.0707919	0.982998
177923	ENST00000366609.4	IRF2BP2	protein_coding	shSYNE2	0.0579333	1.35649	0.771131
177924	ENST00000366610.8	IRF2BP2	protein_coding	shSYNE2	-0.0188667	0.764713	0.148894
177925	ENST00000491430.1	IRF2BP2	protein_coding	shSYNE2	-0.0391	0.87302	0.910577
177926	ENST00000309877.11	IRF3	protein_coding	shSYNE2	-0.0199667	-0.829186	0.957805
177927	ENST00000377135.8	IRF3	protein_coding	shSYNE2	0.0561667	3.16738	0.413418
177928	ENST00000377139.8	IRF3	protein_coding	shSYNE2	0.0545	-0.440657	0.485995
177929	ENST00000594387.1	IRF3	protein_coding	shSYNE2	-0.0176333	-1.32003	0.648035
177930	ENST00000595240.5	IRF3	protein_coding	shSYNE2	-0.0320667	-1.98	0.928237
177931	ENST00000596644.5	IRF3	protein_coding	shSYNE2	0.0123667	0.123901	0.666119
177932	ENST00000597198.5	IRF3	protein_coding	shSYNE2	0.0154	0.429755	0.662636
177933	ENST00000597369.1	IRF3	protein_coding	shSYNE2	-0.00613333	-0.863098	0.85159
177934	ENST00000597636.5	IRF3	protein_coding	shSYNE2	-0.0241	-1.27105	0.249554
177935	ENST00000598808.5	IRF3	protein_coding	shSYNE2	0.0165667	1.65932	0.58785
177936	ENST00000599144.5	IRF3	protein_coding	shSYNE2	-0.0174333	-2.10759	0.407901
177937	ENST00000599680.1	IRF3	protein_coding	shSYNE2	-0.00856667	-1.37685	0.807222
177938	ENST00000601291.5	IRF3	protein_coding	shSYNE2	0.0120333	-0.388977	0.977831
177939	ENST00000601373.5	IRF3	protein_coding	shSYNE2	-0.0130667	-5.64354	0.862935
177940	ENST00000601809.5	IRF3	protein_coding	shSYNE2	0.0209333	0.24845	0.771811
177941	ENST00000602190.1	IRF3	protein_coding	shSYNE2	-0.0809	-8.10622	0.379276
177942	ENST00000324076.5	IRF9	protein_coding	shSYNE2	0	0	NA
177943	ENST00000559284.6	IRF9	protein_coding	shSYNE2	-0.00116667	-0.0583577	0.987929
177944	ENST00000559863.2	IRF9	protein_coding	shSYNE2	0.0341	0.879396	0.72936
177945	ENST00000560311.2	IRF9	protein_coding	shSYNE2	0.0307333	0.250691	0.977539
177946	ENST00000560852.1	IRF9	protein_coding	shSYNE2	0	0	NA
177947	ENST00000561412.2	IRF9	protein_coding	shSYNE2	-0.0105667	-1.73222	0.780446
177948	ENST00000561415.2	IRF9	protein_coding	shSYNE2	-0.0960333	-4.86791	0.811621
177949	ENST00000698997.1	IRF9	protein_coding	shSYNE2	0.0511667	0.344291	0.848867
177950	ENST00000699016.1	IRF9	protein_coding	shSYNE2	-0.0858333	-4.34213	0.294483
177951	ENST00000699022.1	IRF9	protein_coding	shSYNE2	0.0352333	3.18132	0.772802
177952	ENST00000699023.1	IRF9	protein_coding	shSYNE2	0.0015	-0.189759	0.987748
177953	ENST00000699025.1	IRF9	protein_coding	shSYNE2	0	0	NA
177954	ENST00000699065.1	IRF9	protein_coding	shSYNE2	-0.00513333	-1.32683	0.862913
177955	ENST00000699067.1	IRF9	protein_coding	shSYNE2	0.0809667	0.517552	0.53943
177956	ENST00000699068.1	IRF9	protein_coding	shSYNE2	0.0784	1.12781	0.513202
177957	ENST00000699070.1	IRF9	protein_coding	shSYNE2	0.0297	0.973311	0.756459
177958	ENST00000699103.1	IRF9	protein_coding	shSYNE2	0	0	NA
177959	ENST00000699178.1	IRF9	protein_coding	shSYNE2	0	0	NA
177960	ENST00000699181.1	IRF9	protein_coding	shSYNE2	-0.1013	-4.54208	0.815234
177961	ENST00000699183.1	IRF9	protein_coding	shSYNE2	-0.0566667	-3.75162	0.805532
177962	ENST00000372129.4	IRS4	protein_coding	shSYNE2	-0.0346	-0.632452	0.805121
177963	ENST00000564206.2	IRS4	protein_coding	shSYNE2	0.0346	-0.429876	0.804388
177964	ENST00000329734.4	IRX3	protein_coding	shSYNE2	-0.350433	-0.725977	1.22165107258917e-11
177965	ENST00000558054.1	IRX3	protein_coding	shSYNE2	0.335633	7.4128	6.298711643311e-22
177966	ENST00000558180.2	IRX3	protein_coding	shSYNE2	0.0148	0.791185	0.947607
177967	ENST00000394636.9	IRX5	protein_coding	shSYNE2	0.1658	-0.800604	0.0017337
177968	ENST00000558597.1	IRX5	protein_coding	shSYNE2	-0.195933	-5.66303	0.00998575
177969	ENST00000311893.14	ISCU	protein_coding	shSYNE2	-0.0497333	0.301734	0.499847
177970	ENST00000392807.8	ISCU	protein_coding	shSYNE2	-0.0276	0.0968882	0.800818
177971	ENST00000535405.1	ISCU	protein_coding	shSYNE2	0.0476667	2.72338	0.0453084
177972	ENST00000539593.1	ISCU	protein_coding	shSYNE2	0.00253333	0.478982	0.961593
177973	ENST00000544493.1	ISCU	protein_coding	shSYNE2	0.00126667	0.517691	0.995209
177974	ENST00000545932.5	ISCU	protein_coding	shSYNE2	0.0367667	0.898549	0.186674
177975	ENST00000624652.1	ISG15	protein_coding	shSYNE2	0.0625667	1.32982	0.766424
177976	ENST00000624697.4	ISG15	protein_coding	shSYNE2	-0.0366667	0.019842	0.753447
177977	ENST00000649529.1	ISG15	protein_coding	shSYNE2	-0.0259333	0.754518	0.92172
177978	ENST00000313146.11	ISG20L2	protein_coding	shSYNE2	-0.00903333	-0.863196	0.891825
177979	ENST00000368219.2	ISG20L2	protein_coding	shSYNE2	0.1376	-0.411104	0.129563
177980	ENST00000469074.1	ISG20L2	protein_coding	shSYNE2	-0.0389333	-1.11766	0.739901
177981	ENST00000470713.1	ISG20L2	protein_coding	shSYNE2	-0.0331667	-7.02744	0.184044
177982	ENST00000472824.2	ISG20L2	protein_coding	shSYNE2	0.0106667	-0.367201	0.680875
177983	ENST00000496538.1	ISG20L2	protein_coding	shSYNE2	-0.0672	-1.70127	0.00219639
177984	ENST00000290759.9	ISL2	protein_coding	shSYNE2	-0.0114333	-0.197422	0.934408
177985	ENST00000558437.1	ISL2	protein_coding	shSYNE2	0.0114333	-0.0942761	0.942938
177986	ENST00000273541.12	ISY1	protein_coding	shSYNE2	-0.131033	-0.27467	0.157056
177987	ENST00000393292.7	ISY1	protein_coding	shSYNE2	-0.0144	-4.06007	0.780781
177988	ENST00000393295.8	ISY1	protein_coding	shSYNE2	-0.112567	-0.134983	0.111112
177989	ENST00000471306.1	ISY1	protein_coding	shSYNE2	0.1889	1.17041	0.00488643
177990	ENST00000471497.5	ISY1	protein_coding	shSYNE2	0.0875	7.31199	0.145423
177991	ENST00000485703.1	ISY1	protein_coding	shSYNE2	-0.0183667	-4.39078	0.783293
177992	ENST00000338128.13	ISYNA1	protein_coding	shSYNE2	-0.0140333	-1.4035	0.798919
177993	ENST00000457269.8	ISYNA1	protein_coding	shSYNE2	-0.0624	-2.7132	0.291111
177994	ENST00000577820.5	ISYNA1	protein_coding	shSYNE2	-0.0144333	-1.26434	0.890168
177995	ENST00000577916.6	ISYNA1	protein_coding	shSYNE2	0.0408	-0.810074	0.322755
177996	ENST00000578352.5	ISYNA1	protein_coding	shSYNE2	0.00863333	-1.15617	0.947251
177997	ENST00000578963.5	ISYNA1	protein_coding	shSYNE2	0.0606667	-0.406129	0.20625
177998	ENST00000581800.5	ISYNA1	protein_coding	shSYNE2	0.00746667	-0.961062	0.742128
177999	ENST00000582287.6	ISYNA1	protein_coding	shSYNE2	0.000866667	-1.08319	0.803152
178000	ENST00000582770.6	ISYNA1	protein_coding	shSYNE2	-0.0142	-2.10842	0.749431
178001	ENST00000583534.1	ISYNA1	protein_coding	shSYNE2	-0.00883333	-1.54806	0.724531
178002	ENST00000320640.11	ITFG1	protein_coding	shSYNE2	0.004	0.448974	0.980233
178003	ENST00000537184.6	ITFG1	protein_coding	shSYNE2	0.0593667	1.71692	0.337944
178004	ENST00000542691.5	ITFG1	protein_coding	shSYNE2	0	0	NA
178005	ENST00000544001.6	ITFG1	protein_coding	shSYNE2	0.0116333	0.47257	0.934695
178006	ENST00000563350.1	ITFG1	protein_coding	shSYNE2	-0.00443333	-0.264787	0.91992
178007	ENST00000563730.1	ITFG1	protein_coding	shSYNE2	-0.0281667	-2.85952	0.443894
178008	ENST00000564825.1	ITFG1	protein_coding	shSYNE2	-0.0201667	-0.684367	0.994189
178009	ENST00000565940.6	ITFG1	protein_coding	shSYNE2	-0.0077	0.131567	0.776316
178010	ENST00000567957.1	ITFG1	protein_coding	shSYNE2	-0.00636667	-0.426573	0.856547
178011	ENST00000569551.6	ITFG1	protein_coding	shSYNE2	-0.0064	0.220028	0.911451
178012	ENST00000228799.7	ITFG2	protein_coding	shSYNE2	0.0204667	0.517252	0.798439
178013	ENST00000537183.1	ITFG2	protein_coding	shSYNE2	-0.0463333	-0.77142	0.236139
178014	ENST00000537851.5	ITFG2	protein_coding	shSYNE2	-0.0076	0.109481	0.951114
178015	ENST00000538822.1	ITFG2	protein_coding	shSYNE2	-0.0233333	-4.34929	0.7816
178016	ENST00000540300.1	ITFG2	protein_coding	shSYNE2	0.0286	0.675921	0.415277
178017	ENST00000540662.1	ITFG2	protein_coding	shSYNE2	-0.0168667	-0.213146	0.968564
178018	ENST00000540929.5	ITFG2	protein_coding	shSYNE2	0.0130667	1.31873	0.767805
178019	ENST00000541659.1	ITFG2	protein_coding	shSYNE2	0.0456333	5.89331	0.249914
178020	ENST00000543029.1	ITFG2	protein_coding	shSYNE2	-0.0502667	-0.576675	0.315396
178021	ENST00000545509.2	ITFG2	protein_coding	shSYNE2	-0.0214	0.134705	0.772025
178022	ENST00000552005.1	ITFG2	protein_coding	shSYNE2	0.0699333	6.52968	7.53767141038391e-06
178023	ENST00000643039.1	ITFG2	protein_coding	shSYNE2	-0.00236667	0.329019	1
178024	ENST00000644123.1	ITFG2	protein_coding	shSYNE2	0	0	NA
178025	ENST00000644517.1	ITFG2	protein_coding	shSYNE2	-0.0407	-0.822608	0.480032
178026	ENST00000645513.1	ITFG2	protein_coding	shSYNE2	0.0064	1.58378	0.836577
178027	ENST00000501371.5	ITFG2-AS1	lncRNA	shSYNE2	0.00193333	0.534425	0.986255
178028	ENST00000536497.2	ITFG2-AS1	lncRNA	shSYNE2	-0.0076	-0.595042	0.863253
178029	ENST00000540428.1	ITFG2-AS1	lncRNA	shSYNE2	0.0531	0.735229	0.610225
178030	ENST00000545526.2	ITFG2-AS1	lncRNA	shSYNE2	0.0123667	1.51226	0.547852
178031	ENST00000547794.3	ITFG2-AS1	lncRNA	shSYNE2	-0.111667	-0.768918	0.158897
178032	ENST00000552469.2	ITFG2-AS1	lncRNA	shSYNE2	-0.00333333	-0.513655	0.824504
178033	ENST00000715731.1	ITFG2-AS1	lncRNA	shSYNE2	0.00746667	0.378133	0.811134
178034	ENST00000715732.1	ITFG2-AS1	lncRNA	shSYNE2	0.0129	2.99863	0.769526
178035	ENST00000839343.1	ITFG2-AS1	lncRNA	shSYNE2	-0.000533333	-0.0195804	0.994237
178036	ENST00000839347.1	ITFG2-AS1	lncRNA	shSYNE2	-0.0156667	-2.05578	0.581719
178037	ENST00000839356.1	ITFG2-AS1	lncRNA	shSYNE2	0.00406667	0.0193736	0.946952
178038	ENST00000839360.1	ITFG2-AS1	lncRNA	shSYNE2	-0.0362	-0.397087	0.824806
178039	ENST00000839361.1	ITFG2-AS1	lncRNA	shSYNE2	-0.0243	-4.12033	0.82181
178040	ENST00000839364.1	ITFG2-AS1	lncRNA	shSYNE2	0.0414	1.62127	0.684071
178041	ENST00000839366.1	ITFG2-AS1	lncRNA	shSYNE2	0.0858667	0.763163	0.387066
178042	ENST00000282588.7	ITGA1	protein_coding	shSYNE2	0.00563333	0.0319365	0.994129
178043	ENST00000504086.1	ITGA1	protein_coding	shSYNE2	-0.0193667	-0.718782	0.946546
178044	ENST00000504669.5	ITGA1	protein_coding	shSYNE2	-0.0120667	-0.255263	0.910297
178045	ENST00000506275.1	ITGA1	protein_coding	shSYNE2	-0.0168	-0.917245	0.753989
178046	ENST00000509049.1	ITGA1	protein_coding	shSYNE2	0.1788	6.15638	0.152854
178047	ENST00000513737.5	ITGA1	protein_coding	shSYNE2	-0.112433	-1.14388	0.861431
178048	ENST00000514262.5	ITGA1	protein_coding	shSYNE2	0	0	NA
178049	ENST00000650673.1	ITGA1	protein_coding	shSYNE2	-0.0238	-0.0567756	0.996238
178050	ENST00000296585.10	ITGA2	protein_coding	shSYNE2	0.0237333	0.212714	0.830539
178051	ENST00000503810.6	ITGA2	protein_coding	shSYNE2	0.0085	0.301337	0.999068
178052	ENST00000509814.5	ITGA2	protein_coding	shSYNE2	0	0	NA
178053	ENST00000510722.1	ITGA2	protein_coding	shSYNE2	-0.1191	-5.64294	0.29273
178054	ENST00000513685.5	ITGA2	protein_coding	shSYNE2	0.0869	1.562	0.711897
178055	ENST00000262407.6	ITGA2B	protein_coding	shSYNE2	0.0327	-0.577348	0.830263
178056	ENST00000589645.5	ITGA2B	protein_coding	shSYNE2	0.0345667	-0.384857	0.995906
178057	ENST00000591990.5	ITGA2B	protein_coding	shSYNE2	0.0215	0.944842	0.887432
178058	ENST00000592075.5	ITGA2B	protein_coding	shSYNE2	0.094	0.722894	0.785625
178059	ENST00000592226.5	ITGA2B	protein_coding	shSYNE2	-0.0702667	-1.26053	0.789702
178060	ENST00000592253.5	ITGA2B	protein_coding	shSYNE2	-0.0691667	-2.45899	0.78362
178061	ENST00000592462.5	ITGA2B	protein_coding	shSYNE2	0.0419333	-0.2679	0.821836
178062	ENST00000648408.1	ITGA2B	protein_coding	shSYNE2	-0.0853	-1.41896	0.493837
178063	ENST00000320031.13	ITGA3	protein_coding	shSYNE2	0.236967	0.212251	0.175313
178064	ENST00000505306.5	ITGA3	protein_coding	shSYNE2	0.0113	0.912476	0.781809
178065	ENST00000505552.1	ITGA3	protein_coding	shSYNE2	0.0323667	1.24186	0.944851
178066	ENST00000505612.1	ITGA3	protein_coding	shSYNE2	-0.0815333	-5.31703	0.81564
178067	ENST00000506401.6	ITGA3	protein_coding	shSYNE2	0.0120333	0.0320916	0.854288
178068	ENST00000506437.1	ITGA3	protein_coding	shSYNE2	-0.0108667	-0.643784	0.924872
178069	ENST00000507771.5	ITGA3	protein_coding	shSYNE2	-0.0302333	-3.94539	0.80748
178070	ENST00000510809.1	ITGA3	protein_coding	shSYNE2	0.0207	2.79705	0.698589
178071	ENST00000515147.1	ITGA3	protein_coding	shSYNE2	-0.146933	-5.92461	0.200391
178072	ENST00000570989.1	ITGA3	protein_coding	shSYNE2	-0.0438	-0.96298	0.826427
178073	ENST00000233573.6	ITGA4	protein_coding	shSYNE2	-0.0109333	-1.25658	0.937048
178074	ENST00000339307.8	ITGA4	protein_coding	shSYNE2	0.00653333	-0.490132	0.88336
178075	ENST00000397033.7	ITGA4	protein_coding	shSYNE2	0.2037	-0.543151	0.00357962
178076	ENST00000465522.5	ITGA4	protein_coding	shSYNE2	-0.0453	-2.2564	0.555686
178077	ENST00000468948.1	ITGA4	protein_coding	shSYNE2	0	0	NA
178078	ENST00000473002.1	ITGA4	protein_coding	shSYNE2	-0.0295	-2.80633	0.44308
178079	ENST00000476089.1	ITGA4	protein_coding	shSYNE2	0.0062	-0.74683	0.925906
178080	ENST00000476824.1	ITGA4	protein_coding	shSYNE2	-0.136167	-7.01619	1.93632158802668e-07
178081	ENST00000478440.1	ITGA4	protein_coding	shSYNE2	-0.00386667	-1.31153	0.96781
178082	ENST00000484404.1	ITGA4	protein_coding	shSYNE2	-0.0410333	-2.4936	0.414195
178083	ENST00000490435.5	ITGA4	protein_coding	shSYNE2	0.0504333	1.23003	0.552623
178084	ENST00000264107.12	ITGA6	protein_coding	shSYNE2	-0.0291	-1.13237	0.741916
178085	ENST00000409080.6	ITGA6	protein_coding	shSYNE2	0.0567	-0.52275	0.800671
178086	ENST00000469534.1	ITGA6	protein_coding	shSYNE2	-0.0241667	-1.08352	0.650117
178087	ENST00000470259.1	ITGA6	protein_coding	shSYNE2	-0.0942333	-2.15968	0.0259916
178088	ENST00000475302.1	ITGA6	protein_coding	shSYNE2	0.0133	-0.242632	0.576954
178089	ENST00000497107.1	ITGA6	protein_coding	shSYNE2	-0.0086	-1.48709	0.844113
178090	ENST00000684293.1	ITGA6	protein_coding	shSYNE2	0.0475667	1.0538	0.631152
178091	ENST00000715295.1	ITGA6	protein_coding	shSYNE2	0.0392667	1.13814	0.893728
178092	ENST00000257879.11	ITGA7	protein_coding	shSYNE2	-0.0917333	-0.237478	0.680017
178093	ENST00000347027.10	ITGA7	protein_coding	shSYNE2	-0.0396333	-0.952345	0.733011
178094	ENST00000553276.1	ITGA7	protein_coding	shSYNE2	-0.111467	-1.19315	0.0829503
178095	ENST00000553737.5	ITGA7	protein_coding	shSYNE2	0.0497	1.20562	0.996677
178096	ENST00000553804.6	ITGA7	protein_coding	shSYNE2	0.00906667	0.842949	0.811404
178097	ENST00000553893.6	ITGA7	protein_coding	shSYNE2	-0.0575	-1.89237	0.74724
178098	ENST00000554359.1	ITGA7	protein_coding	shSYNE2	0	0	NA
178099	ENST00000554543.1	ITGA7	protein_coding	shSYNE2	-0.0437333	-0.230086	0.960205
178100	ENST00000556371.1	ITGA7	protein_coding	shSYNE2	0.0913333	6.0702	0.157573
178101	ENST00000557058.2	ITGA7	protein_coding	shSYNE2	-0.0246	0.15844	0.953757
178102	ENST00000557488.1	ITGA7	protein_coding	shSYNE2	0.140033	6.95012	0.802501
178103	ENST00000688413.1	ITGA7	protein_coding	shSYNE2	-0.0152667	-0.311759	0.770219
178104	ENST00000689678.1	ITGA7	protein_coding	shSYNE2	0.00993333	0.7704	0.858089
178105	ENST00000691052.1	ITGA7	protein_coding	shSYNE2	0.0074	1.56493	0.78007
178106	ENST00000378076.4	ITGA8	protein_coding	shSYNE2	0.029	-0.904085	0.884485
178107	ENST00000468882.1	ITGA8	protein_coding	shSYNE2	-0.00976667	-1.17401	0.989342
178108	ENST00000477064.1	ITGA8	protein_coding	shSYNE2	-0.0192	-1.17806	0.84028
178109	ENST00000366441.5	ITGA9-AS1	lncRNA	shSYNE2	-0.0366667	-0.81255	0.69486
178110	ENST00000439246.5	ITGA9-AS1	lncRNA	shSYNE2	0.0115667	0.389416	0.989342
178111	ENST00000445429.5	ITGA9-AS1	lncRNA	shSYNE2	0	0	NA
178112	ENST00000449586.1	ITGA9-AS1	lncRNA	shSYNE2	0.0297667	3.56867	0.814213
178113	ENST00000594579.1	ITGA9-AS1	lncRNA	shSYNE2	0.00113333	0.517569	0.989259
178114	ENST00000608505.3	ITGA9-AS1	lncRNA	shSYNE2	0.00746667	2.19192	0.791558
178115	ENST00000630010.2	ITGA9-AS1	lncRNA	shSYNE2	0	0	NA
178116	ENST00000630589.2	ITGA9-AS1	lncRNA	shSYNE2	0.0068	0.188289	0.993421
178117	ENST00000655095.1	ITGA9-AS1	lncRNA	shSYNE2	0.00356667	0.794681	0.988037
178118	ENST00000657484.1	ITGA9-AS1	lncRNA	shSYNE2	0.0067	0.641705	0.888675
178119	ENST00000660689.1	ITGA9-AS1	lncRNA	shSYNE2	0.0150333	0.459518	0.987456
178120	ENST00000660845.1	ITGA9-AS1	lncRNA	shSYNE2	0.00456667	0.234737	1
178121	ENST00000664002.1	ITGA9-AS1	lncRNA	shSYNE2	-0.0623333	-1.08278	0.297984
178122	ENST00000684787.3	ITGA9-AS1	lncRNA	shSYNE2	0.00206667	0.974346	0.998863
178123	ENST00000685375.1	ITGA9-AS1	lncRNA	shSYNE2	-0.0426	-0.69976	0.521009
178124	ENST00000686387.3	ITGA9-AS1	lncRNA	shSYNE2	0.0383	1.53694	0.795046
178125	ENST00000720830.1	ITGA9-AS1	lncRNA	shSYNE2	0.0818667	1.84256	0.705796
178126	ENST00000720831.1	ITGA9-AS1	lncRNA	shSYNE2	-0.0103	0.250273	0.985056
178127	ENST00000570360.1	ITGAE	protein_coding	shSYNE2	0.119033	1.63687	0.000696131
178128	ENST00000571937.1	ITGAE	protein_coding	shSYNE2	-0.0151667	-0.332365	0.296598
178129	ENST00000572179.5	ITGAE	protein_coding	shSYNE2	-0.0689333	0.199436	0.043078
178130	ENST00000572433.5	ITGAE	protein_coding	shSYNE2	-0.0334667	-0.0909502	0.310674
178131	ENST00000261023.8	ITGAV	protein_coding	shSYNE2	-0.0238667	-0.120638	0.99935
178132	ENST00000430709.1	ITGAV	protein_coding	shSYNE2	-0.000466667	0.055239	0.932209
178133	ENST00000433736.6	ITGAV	protein_coding	shSYNE2	0.0817333	2.2762	0.146328
178134	ENST00000460641.1	ITGAV	protein_coding	shSYNE2	0.00193333	0.3024	0.930809
178135	ENST00000496477.1	ITGAV	protein_coding	shSYNE2	-0.124533	-1.65373	0.660041
178136	ENST00000496854.2	ITGAV	protein_coding	shSYNE2	0.00433333	0.404861	0.876976
178137	ENST00000696906.1	ITGAV	protein_coding	shSYNE2	-0.0363	-1.51992	0.871422
178138	ENST00000696915.1	ITGAV	protein_coding	shSYNE2	0.0261	0.204852	0.50787
178139	ENST00000696916.1	ITGAV	protein_coding	shSYNE2	0.000766667	-0.0275916	0.965972
178140	ENST00000696917.1	ITGAV	protein_coding	shSYNE2	0.0165667	0.192211	0.696145
178141	ENST00000696918.1	ITGAV	protein_coding	shSYNE2	0.00333333	0.135102	0.827721
178142	ENST00000696919.1	ITGAV	protein_coding	shSYNE2	0.00423333	0.319548	0.785543
178143	ENST00000266041.9	ITIH4	protein_coding	shSYNE2	-0.2471	-1.16984	0.603257
178144	ENST00000406595.5	ITIH4	protein_coding	shSYNE2	0.0361333	0.953757	0.862594
178145	ENST00000441637.2	ITIH4	protein_coding	shSYNE2	0.0758667	2.98144	0.907537
178146	ENST00000461966.5	ITIH4	protein_coding	shSYNE2	0.0799667	3.9113	0.404116
178147	ENST00000464000.1	ITIH4	protein_coding	shSYNE2	0	0	NA
178148	ENST00000467462.1	ITIH4	protein_coding	shSYNE2	-0.0249333	-0.780862	0.926415
178149	ENST00000471505.1	ITIH4	protein_coding	shSYNE2	0.0167	0.223331	0.999068
178150	ENST00000481977.5	ITIH4	protein_coding	shSYNE2	-0.0133333	0.0906543	0.873422
178151	ENST00000483372.1	ITIH4	protein_coding	shSYNE2	-0.0672	-0.0275105	0.811638
178152	ENST00000484632.1	ITIH4	protein_coding	shSYNE2	0.1151	5.10379	0.810898
178153	ENST00000485894.1	ITIH4	protein_coding	shSYNE2	0	0	NA
178154	ENST00000491663.5	ITIH4	protein_coding	shSYNE2	-0.0013	-0.510578	1
178155	ENST00000537897.5	ITIH4	protein_coding	shSYNE2	0.0302	3.05878	0.815377
178156	ENST00000378549.5	ITM2B	protein_coding	shSYNE2	-0.0073	-0.423143	0.82181
178157	ENST00000647800.2	ITM2B	protein_coding	shSYNE2	-0.000433333	-0.0943504	0.988496
178158	ENST00000648898.1	ITM2B	protein_coding	shSYNE2	0.0173667	-0.0270383	0.77806
178159	ENST00000649266.1	ITM2B	protein_coding	shSYNE2	-0.0268	-0.344383	0.485556
178160	ENST00000649452.1	ITM2B	protein_coding	shSYNE2	0.0119	0.194481	0.74428
178161	ENST00000380113.8	ITPA	protein_coding	shSYNE2	-0.0353333	-0.186406	0.674948
178162	ENST00000399838.3	ITPA	protein_coding	shSYNE2	0.000433333	0.141725	0.99395
178163	ENST00000460550.5	ITPA	protein_coding	shSYNE2	0.0576333	2.19132	0.000762286
178164	ENST00000460676.5	ITPA	protein_coding	shSYNE2	0.0131333	1.55901	0.808579
178165	ENST00000472295.1	ITPA	protein_coding	shSYNE2	-0.0541667	-0.49009	0.498967
178166	ENST00000609835.5	ITPA	protein_coding	shSYNE2	0.0262333	0.399966	0.259694
178167	ENST00000267615.11	ITPK1	protein_coding	shSYNE2	-0.0021	-0.724294	0.838787
178168	ENST00000354313.7	ITPK1	protein_coding	shSYNE2	0.00126667	-0.303566	0.949896
178169	ENST00000553452.5	ITPK1	protein_coding	shSYNE2	-0.122367	-1.49254	0.280591
178170	ENST00000553695.5	ITPK1	protein_coding	shSYNE2	0.1081	0.0780257	0.382188
178171	ENST00000554999.5	ITPK1	protein_coding	shSYNE2	0.0155333	1.17339	0.871061
178172	ENST00000555495.5	ITPK1	protein_coding	shSYNE2	-0.0955667	-1.3434	0.562892
178173	ENST00000555553.5	ITPK1	protein_coding	shSYNE2	-0.0506	-3.20046	0.0716559
178174	ENST00000556603.6	ITPK1	protein_coding	shSYNE2	0.131633	0.45835	0.735663
178175	ENST00000556954.5	ITPK1	protein_coding	shSYNE2	0.0226333	0.210471	0.954443
178176	ENST00000357086.10	ITPR1	protein_coding	shSYNE2	0.0655667	-0.0277183	0.680441
178177	ENST00000456211.8	ITPR1	protein_coding	shSYNE2	0.00756667	-0.315282	0.903962
178178	ENST00000477577.2	ITPR1	protein_coding	shSYNE2	-0.0317333	-0.881003	0.782447
178179	ENST00000478515.2	ITPR1	protein_coding	shSYNE2	0	0	NA
178180	ENST00000479831.1	ITPR1	protein_coding	shSYNE2	-0.0286333	-1.09121	0.801235
178181	ENST00000481415.2	ITPR1	protein_coding	shSYNE2	-0.0081	-0.962856	0.93329
178182	ENST00000487016.1	ITPR1	protein_coding	shSYNE2	-0.0162667	-1.80759	0.722783
178183	ENST00000647624.1	ITPR1	protein_coding	shSYNE2	0.00866667	0.197992	0.847605
178184	ENST00000647673.1	ITPR1	protein_coding	shSYNE2	-0.00476667	-0.629089	0.896372
178185	ENST00000647900.1	ITPR1	protein_coding	shSYNE2	-0.0113333	-1.00075	0.762118
178186	ENST00000648510.1	ITPR1	protein_coding	shSYNE2	-0.00433333	-0.620918	0.899059
178187	ENST00000649414.1	ITPR1	protein_coding	shSYNE2	-0.00156667	-0.584142	0.973105
178188	ENST00000649425.1	ITPR1	protein_coding	shSYNE2	-0.0126667	-0.8154	0.784966
178189	ENST00000649669.1	ITPR1	protein_coding	shSYNE2	0.00293333	-0.216308	0.797124
178190	ENST00000649694.1	ITPR1	protein_coding	shSYNE2	0.0087	0.110452	0.800262
178191	ENST00000650079.1	ITPR1	protein_coding	shSYNE2	0.000533333	-0.370688	0.993995
178192	ENST00000650139.1	ITPR1	protein_coding	shSYNE2	-0.0132	-1.15528	0.760232
178193	ENST00000650146.1	ITPR1	protein_coding	shSYNE2	0.0435	0.218425	0.302295
178194	ENST00000374316.9	ITPR3	protein_coding	shSYNE2	0.0192333	-0.955826	0.879194
178195	ENST00000605930.3	ITPR3	protein_coding	shSYNE2	-0.0192333	-1.23305	0.857223
178196	ENST00000361999.7	ITSN2	protein_coding	shSYNE2	0.0714	0.789641	0.154337
178197	ENST00000406921.7	ITSN2	protein_coding	shSYNE2	-0.0701667	-0.689513	0.362329
178198	ENST00000407704.1	ITSN2	protein_coding	shSYNE2	0.101033	2.80026	0.673592
178199	ENST00000412011.5	ITSN2	protein_coding	shSYNE2	-0.0474	-0.324128	0.692244
178200	ENST00000416160.1	ITSN2	protein_coding	shSYNE2	-0.0929667	0.0353377	0.0684931
178201	ENST00000443927.5	ITSN2	protein_coding	shSYNE2	0.0181	1.02878	0.610096
178202	ENST00000469848.1	ITSN2	protein_coding	shSYNE2	0.0221667	2.19757	0.351754
178203	ENST00000226319.11	JADE1	protein_coding	shSYNE2	0.0634	1.02155	0.983361
178204	ENST00000413543.6	JADE1	protein_coding	shSYNE2	-0.0320667	0.00523893	0.345455
178205	ENST00000504089.5	JADE1	protein_coding	shSYNE2	0.0246	2.35159	0.720498
178206	ENST00000510308.5	JADE1	protein_coding	shSYNE2	0.107767	0.850433	0.448384
178207	ENST00000511647.5	JADE1	protein_coding	shSYNE2	-0.0766	-0.764457	0.00222741
178208	ENST00000512960.5	JADE1	protein_coding	shSYNE2	-0.0224667	-0.0353085	0.544286
178209	ENST00000514740.1	JADE1	protein_coding	shSYNE2	-0.000533333	-0.108531	0.98356
178210	ENST00000610919.4	JADE1	protein_coding	shSYNE2	-0.0528	-0.228296	0.350021
178211	ENST00000611140.4	JADE1	protein_coding	shSYNE2	0	0	NA
178212	ENST00000282605.8	JADE2	protein_coding	shSYNE2	0.0791667	4.41033	0.820338
178213	ENST00000361895.6	JADE2	protein_coding	shSYNE2	0.0151333	0.323887	0.963322
178214	ENST00000395003.5	JADE2	protein_coding	shSYNE2	0.0002	-0.336272	0.891426
178215	ENST00000431355.2	JADE2	protein_coding	shSYNE2	0.0413333	0.230754	0.868179
178216	ENST00000453515.1	JADE2	protein_coding	shSYNE2	0.141567	6.03221	0.783874
178217	ENST00000470876.1	JADE2	protein_coding	shSYNE2	-0.0633333	-1.66979	0.244086
178218	ENST00000515554.1	JADE2	protein_coding	shSYNE2	-0.0573333	-4.39228	0.281413
178219	ENST00000612830.2	JADE2	protein_coding	shSYNE2	-0.0612	-1.35456	0.484441
178220	ENST00000680418.1	JADE2	protein_coding	shSYNE2	0.0244667	1.77568	0.72679
178221	ENST00000681019.1	JADE2	protein_coding	shSYNE2	-0.0390667	-1.45391	0.731687
178222	ENST00000681498.1	JADE2	protein_coding	shSYNE2	0	0	NA
178223	ENST00000681547.2	JADE2	protein_coding	shSYNE2	-0.126567	-0.613436	0.280976
178224	ENST00000681792.1	JADE2	protein_coding	shSYNE2	0.0213333	0.802382	0.834022
178225	ENST00000681820.1	JADE2	protein_coding	shSYNE2	0.0244	2.85722	0.796199
178226	ENST00000424392.5	JADE3	protein_coding	shSYNE2	-0.0661667	-6.31364	0.773768
178227	ENST00000455411.1	JADE3	protein_coding	shSYNE2	-0.00963333	-3.34446	0.748236
178228	ENST00000611250.4	JADE3	protein_coding	shSYNE2	-0.0075	0.461854	0.985533
178229	ENST00000614628.5	JADE3	protein_coding	shSYNE2	0.0833333	0.701971	0.806266
178230	ENST00000342505.5	JAK1	protein_coding	shSYNE2	0.104667	0.609034	0.66701
178231	ENST00000465376.7	JAK1	protein_coding	shSYNE2	-0.0426	-0.768966	0.706641
178232	ENST00000471473.1	JAK1	protein_coding	shSYNE2	0.00226667	0.35084	0.930872
178233	ENST00000481702.1	JAK1	protein_coding	shSYNE2	0.00526667	0.680624	0.791352
178234	ENST00000494904.1	JAK1	protein_coding	shSYNE2	0.0156333	1.30382	0.150273
178235	ENST00000672179.2	JAK1	protein_coding	shSYNE2	-0.0808	-0.132744	0.779415
178236	ENST00000672751.2	JAK1	protein_coding	shSYNE2	-0.00776667	-1.3726	0.878982
178237	ENST00000672903.1	JAK1	protein_coding	shSYNE2	0.005	0.611613	0.744142
178238	ENST00000673220.1	JAK1	protein_coding	shSYNE2	-0.00113333	0.147692	0.97544
178239	ENST00000673314.2	JAK1	protein_coding	shSYNE2	0.00633333	0.794903	0.729393
178240	ENST00000673502.2	JAK1	protein_coding	shSYNE2	-0.00563333	-0.336724	0.724844
178241	ENST00000699260.1	JAK1	protein_coding	shSYNE2	-0.0019	0.169025	1
178242	ENST00000458235.7	JAK3	protein_coding	shSYNE2	0.0687	1.97951	0.794029
178243	ENST00000526008.6	JAK3	protein_coding	shSYNE2	0.0166	0.0330133	0.860486
178244	ENST00000527031.5	JAK3	protein_coding	shSYNE2	0.0440667	-0.00440159	0.993089
178245	ENST00000534444.1	JAK3	protein_coding	shSYNE2	-0.0323667	-3.0227	0.717492
178246	ENST00000696967.1	JAK3	protein_coding	shSYNE2	-0.1841	-1.67441	0.517114
178247	ENST00000696968.1	JAK3	protein_coding	shSYNE2	0.0668333	-0.952187	0.88626
178248	ENST00000696969.1	JAK3	protein_coding	shSYNE2	0.0201667	-0.396146	0.781369
178249	ENST00000696970.1	JAK3	protein_coding	shSYNE2	0	0	NA
178250	ENST00000400532.5	JAM2	protein_coding	shSYNE2	-0.0925333	-4.16298	0.210485
178251	ENST00000460679.5	JAM2	protein_coding	shSYNE2	0.1775	1.71367	0.599461
178252	ENST00000471689.1	JAM2	protein_coding	shSYNE2	-0.0127333	0.854126	0.972226
178253	ENST00000477351.1	JAM2	protein_coding	shSYNE2	0	0	NA
178254	ENST00000480456.6	JAM2	protein_coding	shSYNE2	-0.0475667	0.816855	0.860902
178255	ENST00000492962.1	JAM2	protein_coding	shSYNE2	-0.0277	0.630214	0.83145
178256	ENST00000341776.7	JARID2	protein_coding	shSYNE2	-0.177567	-0.946695	0.192442
178257	ENST00000397311.4	JARID2	protein_coding	shSYNE2	0.177567	1.04128	0.228437
178258	ENST00000283928.10	JAZF1	protein_coding	shSYNE2	-0.1154	-0.216731	0.812507
178259	ENST00000420835.4	JAZF1	protein_coding	shSYNE2	-0.0293667	-1.8109	0.748484
178260	ENST00000427814.5	JAZF1	protein_coding	shSYNE2	0.147967	0.473525	0.638394
178261	ENST00000466516.1	JAZF1	protein_coding	shSYNE2	-0.0137	-0.495448	0.998324
178262	ENST00000649905.1	JAZF1	protein_coding	shSYNE2	-0.0107667	-2.60077	0.410922
178263	ENST00000425728.6	JKAMP	protein_coding	shSYNE2	-0.0387667	-0.470647	0.922334
178264	ENST00000553156.2	JKAMP	protein_coding	shSYNE2	0.00426667	-0.244219	0.899092
178265	ENST00000553647.1	JKAMP	protein_coding	shSYNE2	-0.0155667	-0.792187	0.779187
178266	ENST00000553941.5	JKAMP	protein_coding	shSYNE2	0.00133333	-0.178104	0.984118
178267	ENST00000554271.5	JKAMP	protein_coding	shSYNE2	0.0592667	0.116339	0.268766
178268	ENST00000554721.1	JKAMP	protein_coding	shSYNE2	0.0264	0.152271	0.839378
178269	ENST00000556985.5	JKAMP	protein_coding	shSYNE2	-0.0148667	-4.86315	0.834933
178270	ENST00000616435.5	JKAMP	protein_coding	shSYNE2	-0.0731	-0.97497	0.292485
178271	ENST00000327520.7	JMJD1C	protein_coding	shSYNE2	0.0046	1.68581	0.914081
178272	ENST00000399262.7	JMJD1C	protein_coding	shSYNE2	-0.1478	-0.0731981	1.11457524379136e-16
178273	ENST00000467356.5	JMJD1C	protein_coding	shSYNE2	0.0735667	2.18079	0.191451
178274	ENST00000483298.1	JMJD1C	protein_coding	shSYNE2	-0.0443667	-0.116587	0.052986
178275	ENST00000489372.4	JMJD1C	protein_coding	shSYNE2	0.0487	2.29819	0.360092
178276	ENST00000490669.1	JMJD1C	protein_coding	shSYNE2	-0.00963333	1.14099	0.776949
178277	ENST00000497922.1	JMJD1C	protein_coding	shSYNE2	-0.0012	0.114685	0.837306
178278	ENST00000542921.5	JMJD1C	protein_coding	shSYNE2	0.1124	2.33402	4.95554479061307e-05
178279	ENST00000633035.1	JMJD1C	protein_coding	shSYNE2	-0.0385	1.37371	0.675824
178280	ENST00000397299.9	JMJD7	protein_coding	shSYNE2	-0.147533	-0.865527	0.812146
178281	ENST00000405106.2	JMJD7	protein_coding	shSYNE2	0.0187	0.634842	0.755139
178282	ENST00000408047.5	JMJD7	protein_coding	shSYNE2	0.201467	0.999806	0.520919
178283	ENST00000478178.1	JMJD7	protein_coding	shSYNE2	-0.0291	-3.14739	0.776578
178284	ENST00000562824.5	JMJD8	protein_coding	shSYNE2	-0.00166667	-0.705632	0.99935
178285	ENST00000563088.5	JMJD8	protein_coding	shSYNE2	-0.0117	-0.854594	0.716008
178286	ENST00000564436.5	JMJD8	protein_coding	shSYNE2	0.0163333	0.880518	0.91182
178287	ENST00000565302.5	JMJD8	protein_coding	shSYNE2	-0.00893333	-0.548037	0.81562
178288	ENST00000566199.1	JMJD8	protein_coding	shSYNE2	-0.0129	-0.997768	0.748631
178289	ENST00000567120.5	JMJD8	protein_coding	shSYNE2	0.006	-0.184151	0.882782
178290	ENST00000567901.1	JMJD8	protein_coding	shSYNE2	-0.00816667	-0.440751	0.837355
178291	ENST00000568313.1	JMJD8	protein_coding	shSYNE2	0.00343333	-0.258034	0.995925
178292	ENST00000568689.5	JMJD8	protein_coding	shSYNE2	0.0439667	0.255709	0.0605833
178293	ENST00000569396.5	JMJD8	protein_coding	shSYNE2	0.0102333	4.96436	0.208774
178294	ENST00000569441.5	JMJD8	protein_coding	shSYNE2	-0.00563333	-0.405511	0.942269
178295	ENST00000570037.5	JMJD8	protein_coding	shSYNE2	0.0107667	0.199562	0.531364
178296	ENST00000609261.6	JMJD8	protein_coding	shSYNE2	-0.0417333	-0.63256	0.725134
178297	ENST00000216039.9	JOSD1	protein_coding	shSYNE2	0.0499333	0.385753	0.730168
178298	ENST00000456626.1	JOSD1	protein_coding	shSYNE2	-0.0035	-0.686655	0.819787
178299	ENST00000482442.1	JOSD1	protein_coding	shSYNE2	-0.0259333	-0.430449	0.855435
178300	ENST00000490169.1	JOSD1	protein_coding	shSYNE2	0.00433333	0.742427	0.597038
178301	ENST00000683374.1	JOSD1	protein_coding	shSYNE2	-0.0188667	-5.5093	0.780909
178302	ENST00000594350.1	JOSD2	protein_coding	shSYNE2	-0.0773667	-1.48399	0.858089
178303	ENST00000595669.5	JOSD2	protein_coding	shSYNE2	0.0763667	0.268852	0.551542
178304	ENST00000595718.1	JOSD2	protein_coding	shSYNE2	0.0158667	-0.157139	0.761337
178305	ENST00000598418.6	JOSD2	protein_coding	shSYNE2	-0.0238	-0.296518	0.977953
178306	ENST00000601423.5	JOSD2	protein_coding	shSYNE2	0.0642333	1.16988	0.993759
178307	ENST00000602146.1	JOSD2	protein_coding	shSYNE2	-0.0553	-2.62701	0.220365
178308	ENST00000284262.3	JPH3	protein_coding	shSYNE2	-0.165567	-1.18256	0.123133
178309	ENST00000301008.5	JPH3	protein_coding	shSYNE2	0.0207333	-0.678415	0.927845
178310	ENST00000537256.5	JPH3	protein_coding	shSYNE2	0.1598	5.62105	0.134817
178311	ENST00000563609.1	JPH3	protein_coding	shSYNE2	-0.0150667	-1.03136	0.876005
178312	ENST00000409753.8	JPT1	protein_coding	shSYNE2	-0.0327	-0.426837	0.807749
178313	ENST00000476258.5	JPT1	protein_coding	shSYNE2	0.000133333	-0.371044	0.988954
178314	ENST00000481647.5	JPT1	protein_coding	shSYNE2	0.0413333	-0.101947	0.748462
178315	ENST00000482348.5	JPT1	protein_coding	shSYNE2	-0.000266667	-0.484099	0.928566
178316	ENST00000581874.1	JPT1	protein_coding	shSYNE2	-0.0076	-3.10787	0.635836
178317	ENST00000248098.8	JPT2	protein_coding	shSYNE2	-0.126467	-0.912019	0.00222741
178318	ENST00000562684.5	JPT2	protein_coding	shSYNE2	0.101333	-0.223099	0.0016398
178319	ENST00000567717.1	JPT2	protein_coding	shSYNE2	-0.00213333	-1.27516	0.723805
178320	ENST00000354485.5	KANK1	protein_coding	shSYNE2	-0.00223333	-0.220146	0.874919
178321	ENST00000382289.7	KANK1	protein_coding	shSYNE2	-0.00653333	-0.386732	0.999706
178322	ENST00000382297.7	KANK1	protein_coding	shSYNE2	-0.0564667	-0.486718	0.755838
178323	ENST00000382303.5	KANK1	protein_coding	shSYNE2	0.00846667	0.495845	0.933085
178324	ENST00000441028.1	KANK1	protein_coding	shSYNE2	0.0244667	0.289365	0.700458
178325	ENST00000467541.5	KANK1	protein_coding	shSYNE2	0.0363667	5.08268	0.0208578
178326	ENST00000489369.5	KANK1	protein_coding	shSYNE2	-0.0003	-0.0890539	0.972226
178327	ENST00000654035.1	KANK1	protein_coding	shSYNE2	-0.0402667	-0.963327	0.246792
178328	ENST00000662822.1	KANK1	protein_coding	shSYNE2	0.00926667	0.284998	0.980709
178329	ENST00000667410.1	KANK1	protein_coding	shSYNE2	0.0257667	4.66837	0.797696
178330	ENST00000674102.1	KANK1	protein_coding	shSYNE2	0.0290333	0.665234	0.713932
178331	ENST00000685049.1	KANK1	protein_coding	shSYNE2	0.0022	0.132319	0.978928
178332	ENST00000686420.1	KANK1	protein_coding	shSYNE2	-0.0001	-0.120075	0.991514
178333	ENST00000687796.1	KANK1	protein_coding	shSYNE2	-0.0134667	-1.70133	0.718404
178334	ENST00000687982.1	KANK1	protein_coding	shSYNE2	-0.0159667	-0.695428	0.804857
178335	ENST00000689126.1	KANK1	protein_coding	shSYNE2	0.005	0.0645269	0.969187
178336	ENST00000689779.1	KANK1	protein_coding	shSYNE2	0.0024	0.0170938	0.865074
178337	ENST00000690297.1	KANK1	protein_coding	shSYNE2	0.00733333	0.266711	0.962702
178338	ENST00000692345.1	KANK1	protein_coding	shSYNE2	0.0260333	0.579037	0.546484
178339	ENST00000693552.1	KANK1	protein_coding	shSYNE2	-0.0521333	-1.01252	0.111471
178340	ENST00000693668.1	KANK1	protein_coding	shSYNE2	0.0481	2.06796	0.297151
178341	ENST00000586659.6	KANK2	protein_coding	shSYNE2	0.0114	-0.454272	0.86077
178342	ENST00000588724.5	KANK2	protein_coding	shSYNE2	0.0312	-0.327006	0.892864
178343	ENST00000588787.5	KANK2	protein_coding	shSYNE2	-0.00796667	-0.929885	0.80897
178344	ENST00000589359.5	KANK2	protein_coding	shSYNE2	0.0132333	-0.0157471	0.777778
178345	ENST00000589427.1	KANK2	protein_coding	shSYNE2	-0.0172667	-1.68399	0.755279
178346	ENST00000590400.1	KANK2	protein_coding	shSYNE2	-0.0180667	-3.83489	0.389232
178347	ENST00000592215.1	KANK2	protein_coding	shSYNE2	-0.0118	-1.24085	0.996063
178348	ENST00000592903.5	KANK2	protein_coding	shSYNE2	-0.0482	-5.22042	0.414103
178349	ENST00000281772.14	KANSL1L	protein_coding	shSYNE2	0.0502	1.51298	0.169239
178350	ENST00000415553.1	KANSL1L	protein_coding	shSYNE2	0.1973	1.86006	0.274867
178351	ENST00000429908.2	KANSL1L	protein_coding	shSYNE2	-0.0105667	-0.504553	0.98054
178352	ENST00000438563.5	KANSL1L	protein_coding	shSYNE2	-0.137533	-1.06144	0.0176265
178353	ENST00000452086.5	KANSL1L	protein_coding	shSYNE2	-0.1712	-6.8534	9.17903350367203e-08
178354	ENST00000453904.2	KANSL1L	protein_coding	shSYNE2	-0.0852	0.0732274	0.499807
178355	ENST00000457374.5	KANSL1L	protein_coding	shSYNE2	0.150533	2.23551	0.210302
178356	ENST00000354204.10	KANSL3	protein_coding	shSYNE2	0.100133	1.03099	0.283667
178357	ENST00000418735.1	KANSL3	protein_coding	shSYNE2	0.0471333	1.5706	0.462024
178358	ENST00000425656.5	KANSL3	protein_coding	shSYNE2	-0.0101333	-0.619039	0.763015
178359	ENST00000431828.6	KANSL3	protein_coding	shSYNE2	-0.0678333	0.137665	0.389847
178360	ENST00000447759.5	KANSL3	protein_coding	shSYNE2	-0.0118	-0.00631312	0.813013
178361	ENST00000476534.1	KANSL3	protein_coding	shSYNE2	-0.0162333	-0.0654033	0.512624
178362	ENST00000478492.1	KANSL3	protein_coding	shSYNE2	-0.0198333	-0.249411	0.816723
178363	ENST00000484020.1	KANSL3	protein_coding	shSYNE2	-0.0124667	-1.24716	0.313949
178364	ENST00000487070.5	KANSL3	protein_coding	shSYNE2	0.0201333	0.723156	0.713177
178365	ENST00000488907.5	KANSL3	protein_coding	shSYNE2	-0.00806667	-0.573805	0.783793
178366	ENST00000670907.1	KANSL3	protein_coding	shSYNE2	-0.0179	-0.723502	0.246123
178367	ENST00000464792.2	KAT14	protein_coding	shSYNE2	-0.0206667	0.155836	0.962296
178368	ENST00000489634.2	KAT14	protein_coding	shSYNE2	0.00326667	1.08215	0.98914
178369	ENST00000676935.1	KAT14	protein_coding	shSYNE2	0.0329667	0.578778	0.766482
178370	ENST00000677266.1	KAT14	protein_coding	shSYNE2	-0.0149667	-0.269806	0.760919
178371	ENST00000677610.1	KAT14	protein_coding	shSYNE2	-0.0458	-5.80993	0.800236
178372	ENST00000678777.1	KAT14	protein_coding	shSYNE2	-0.0169667	-2.92945	0.533173
178373	ENST00000688188.1	KAT14	protein_coding	shSYNE2	0.0461667	0.389025	0.700101
178374	ENST00000225916.10	KAT2A	protein_coding	shSYNE2	0.0367333	-0.00403673	0.68912
178375	ENST00000465682.5	KAT2A	protein_coding	shSYNE2	-0.0403333	-0.268229	0.682795
178376	ENST00000586972.1	KAT2A	protein_coding	shSYNE2	-0.0153667	-0.754149	0.531263
178377	ENST00000588759.1	KAT2A	protein_coding	shSYNE2	0.0107667	0.255861	0.873911
178378	ENST00000592310.1	KAT2A	protein_coding	shSYNE2	0.00826667	0.143005	0.864114
178379	ENST00000341318.9	KAT5	protein_coding	shSYNE2	0.0406	0.284498	0.559464
178380	ENST00000352980.8	KAT5	protein_coding	shSYNE2	-0.0449667	-0.269775	0.835932
178381	ENST00000377046.7	KAT5	protein_coding	shSYNE2	0.00886667	4.41354	0.249069
178382	ENST00000525600.1	KAT5	protein_coding	shSYNE2	-0.0116	-0.385713	0.82683
178383	ENST00000527544.5	KAT5	protein_coding	shSYNE2	0.00906667	0.695066	0.819001
178384	ENST00000530446.5	KAT5	protein_coding	shSYNE2	0.0371333	0.282656	0.893823
178385	ENST00000532042.5	KAT5	protein_coding	shSYNE2	-0.0309	-2.5618	0.027676
178386	ENST00000533441.1	KAT5	protein_coding	shSYNE2	-0.0324	-0.804146	0.260506
178387	ENST00000533596.1	KAT5	protein_coding	shSYNE2	0.0564667	0.497315	0.682482
178388	ENST00000534650.5	KAT5	protein_coding	shSYNE2	-0.0498667	-3.12084	0.581804
178389	ENST00000259021.9	KAT7	protein_coding	shSYNE2	-0.0129	0.165736	0.725416
178390	ENST00000424009.6	KAT7	protein_coding	shSYNE2	-0.0120333	0.337155	0.898768
178391	ENST00000435742.2	KAT7	protein_coding	shSYNE2	-0.00646667	-1.62897	0.081103
178392	ENST00000503635.2	KAT7	protein_coding	shSYNE2	-0.0240667	-0.270135	0.207567
178393	ENST00000506533.6	KAT7	protein_coding	shSYNE2	0.0467333	0.721203	0.587712
178394	ENST00000510426.1	KAT7	protein_coding	shSYNE2	-0.00583333	0.141138	0.802957
178395	ENST00000514540.6	KAT7	protein_coding	shSYNE2	0.0300667	0.601526	0.730073
178396	ENST00000706506.1	KAT7	protein_coding	shSYNE2	0.005	0.518869	0.794029
178397	ENST00000706507.1	KAT7	protein_coding	shSYNE2	-0.0120333	-5.92871	0.134976
178398	ENST00000706508.1	KAT7	protein_coding	shSYNE2	-0.00863333	-5.43953	0.166957
178399	ENST00000706510.1	KAT7	protein_coding	shSYNE2	0.00216667	0.684149	0.83317
178400	ENST00000706512.1	KAT7	protein_coding	shSYNE2	0.0022	0.82828	0.539841
178401	ENST00000706639.1	KAT7	protein_coding	shSYNE2	-0.0036	0.225822	0.980233
178402	ENST00000706641.1	KAT7	protein_coding	shSYNE2	-0.00653333	-1.1475	0.639654
178403	ENST00000706642.1	KAT7	protein_coding	shSYNE2	-0.0151	-0.985569	0.0243243
178404	ENST00000219797.9	KAT8	protein_coding	shSYNE2	-0.000266667	-0.0479151	1
178405	ENST00000448516.6	KAT8	protein_coding	shSYNE2	-0.0092	-0.904361	0.740992
178406	ENST00000537402.1	KAT8	protein_coding	shSYNE2	-0.0058	-0.114534	0.943124
178407	ENST00000538768.2	KAT8	protein_coding	shSYNE2	0.0239333	0.599382	0.31099
178408	ENST00000539683.2	KAT8	protein_coding	shSYNE2	0.00783333	-0.0117924	0.943212
178409	ENST00000543774.6	KAT8	protein_coding	shSYNE2	-0.0182	-0.429875	0.805363
178410	ENST00000573144.1	KAT8	protein_coding	shSYNE2	0	0	NA
178411	ENST00000652764.1	KAT8	protein_coding	shSYNE2	0.0016	0.0718669	0.980905
178412	ENST00000380615.8	KATNAL1	protein_coding	shSYNE2	0.0426	0.387312	0.684178
178413	ENST00000380617.7	KATNAL1	protein_coding	shSYNE2	0.0270333	0.354778	0.814559
178414	ENST00000414289.5	KATNAL1	protein_coding	shSYNE2	-0.0728	-0.129707	0.697602
178415	ENST00000441394.1	KATNAL1	protein_coding	shSYNE2	0.00703333	0.360513	0.989531
178416	ENST00000480854.1	KATNAL1	protein_coding	shSYNE2	-0.0038	0.105093	0.993125
178417	ENST00000356157.12	KATNAL2	protein_coding	shSYNE2	0.0325333	3.08363	0.770248
178418	ENST00000586198.5	KATNAL2	protein_coding	shSYNE2	-0.0317333	-3.29425	0.803311
178419	ENST00000588433.6	KATNAL2	protein_coding	shSYNE2	-0.0514333	-1.17454	1
178420	ENST00000683218.1	KATNAL2	protein_coding	shSYNE2	-0.0600667	-4.12029	0.395309
178421	ENST00000685252.1	KATNAL2	protein_coding	shSYNE2	0.0311667	0.0784103	0.869886
178422	ENST00000685358.1	KATNAL2	protein_coding	shSYNE2	-0.00863333	-0.293077	0.978711
178423	ENST00000686215.1	KATNAL2	protein_coding	shSYNE2	-0.0007	-0.145558	0.975524
178424	ENST00000687039.1	KATNAL2	protein_coding	shSYNE2	0.0130667	0.200605	0.807967
178425	ENST00000687291.1	KATNAL2	protein_coding	shSYNE2	-0.003	-0.125562	0.964587
178426	ENST00000687617.1	KATNAL2	protein_coding	shSYNE2	0.0252667	0.130417	0.966373
178427	ENST00000688194.1	KATNAL2	protein_coding	shSYNE2	0.0507	3.66116	0.782826
178428	ENST00000689545.1	KATNAL2	protein_coding	shSYNE2	0.00423333	-0.0936318	0.683014
178429	ENST00000692939.1	KATNAL2	protein_coding	shSYNE2	-0.0321667	-3.28043	0.379762
178430	ENST00000693648.1	KATNAL2	protein_coding	shSYNE2	0.0362667	0.263514	0.842537
178431	ENST00000379661.8	KATNB1	protein_coding	shSYNE2	-0.0961333	-0.285562	0.152865
178432	ENST00000563127.1	KATNB1	protein_coding	shSYNE2	0.118633	0.61559	0.167646
178433	ENST00000563462.1	KATNB1	protein_coding	shSYNE2	-0.0134667	-0.172343	0.739695
178434	ENST00000566611.5	KATNB1	protein_coding	shSYNE2	0.00353333	0.154643	0.872153
178435	ENST00000569018.5	KATNB1	protein_coding	shSYNE2	0.0085	2.7686	0.0840453
178436	ENST00000261588.10	KATNIP	protein_coding	shSYNE2	0.0654333	0.0569711	0.565826
178437	ENST00000562207.1	KATNIP	protein_coding	shSYNE2	-0.0860333	-2.63243	0.230199
178438	ENST00000564749.5	KATNIP	protein_coding	shSYNE2	-0.0629333	-2.62543	1
178439	ENST00000565672.5	KATNIP	protein_coding	shSYNE2	0.182567	1.99942	0.17549
178440	ENST00000566023.1	KATNIP	protein_coding	shSYNE2	-0.0246	-0.992478	0.776954
178441	ENST00000567894.5	KATNIP	protein_coding	shSYNE2	0.0127333	0.626771	0.57688
178442	ENST00000568258.5	KATNIP	protein_coding	shSYNE2	-0.0558	-1.43623	0.749392
178443	ENST00000568622.1	KATNIP	protein_coding	shSYNE2	-0.0362667	-0.699811	0.78007
178444	ENST00000573850.1	KATNIP	protein_coding	shSYNE2	0.00463333	0.160168	0.846388
178445	ENST00000618117.1	KATNIP	protein_coding	shSYNE2	0.000233333	-0.385553	0.949855
178446	ENST00000370200.6	KAZALD1	protein_coding	shSYNE2	0.0264667	-0.683886	0.970198
178447	ENST00000465807.1	KAZALD1	protein_coding	shSYNE2	0.0539333	0.50074	0.59593
178448	ENST00000470106.1	KAZALD1	protein_coding	shSYNE2	0.1206	1.84423	0.955874
178449	ENST00000477267.1	KAZALD1	protein_coding	shSYNE2	-0.109933	-1.1129	0.614075
178450	ENST00000477979.5	KAZALD1	protein_coding	shSYNE2	-0.0911	-6.09999	0.000736423
178451	ENST00000361144.9	KAZN	protein_coding	shSYNE2	-0.2416	-2.17988	0.685683
178452	ENST00000376030.7	KAZN	protein_coding	shSYNE2	-0.0029	-1.57377	0.981945
178453	ENST00000400797.3	KAZN	protein_coding	shSYNE2	0.0422	2.86159	0.570894
178454	ENST00000400798.6	KAZN	protein_coding	shSYNE2	0.167867	-0.230464	0.877703
178455	ENST00000491547.1	KAZN	protein_coding	shSYNE2	0.0202	-1.35657	0.911166
178456	ENST00000503743.5	KAZN	protein_coding	shSYNE2	0	0	NA
178457	ENST00000636203.1	KAZN	protein_coding	shSYNE2	0.0141667	0.403039	0.680017
178458	ENST00000636564.1	KAZN	protein_coding	shSYNE2	0	0	NA
178459	ENST00000395288.6	KBTBD4	protein_coding	shSYNE2	0.0108667	-0.693924	0.994835
178460	ENST00000430070.7	KBTBD4	protein_coding	shSYNE2	0.145	-0.363675	0.485995
178461	ENST00000529946.1	KBTBD4	protein_coding	shSYNE2	-0.163733	-1.34347	0.807097
178462	ENST00000533290.5	KBTBD4	protein_coding	shSYNE2	0.0161333	-0.584641	0.877187
178463	ENST00000534239.1	KBTBD4	protein_coding	shSYNE2	0	0	NA
178464	ENST00000417314.2	KBTBD8	protein_coding	shSYNE2	0.0231333	0.512894	0.954821
178465	ENST00000460576.5	KBTBD8	protein_coding	shSYNE2	-0.133533	-6.19016	0.0852474
178466	ENST00000460784.1	KBTBD8	protein_coding	shSYNE2	-0.00503333	0.421822	0.993614
178467	ENST00000484414.5	KBTBD8	protein_coding	shSYNE2	0.1154	1.93259	0.421849
178468	ENST00000371571.5	KCNG1	protein_coding	shSYNE2	0.171533	0.68668	0.00044257
178469	ENST00000424171.5	KCNG1	protein_coding	shSYNE2	-0.0486	-1.00628	0.699086
178470	ENST00000433903.5	KCNG1	protein_coding	shSYNE2	-0.0128667	-0.0649964	0.890656
178471	ENST00000439216.5	KCNG1	protein_coding	shSYNE2	-0.0708667	-0.157908	0.702194
178472	ENST00000447736.1	KCNG1	protein_coding	shSYNE2	-0.00903333	0.00627259	0.837487
178473	ENST00000506387.1	KCNG1	protein_coding	shSYNE2	-0.0301667	-0.434967	0.400233
178474	ENST00000306078.2	KCNG3	protein_coding	shSYNE2	-0.0780333	-0.734637	0.810898
178475	ENST00000394973.4	KCNG3	protein_coding	shSYNE2	0.0780333	-0.309792	0.806483
178476	ENST00000377181.2	KCNIP3	protein_coding	shSYNE2	0.1584	4.42143	0.801053
178477	ENST00000461336.5	KCNIP3	protein_coding	shSYNE2	-0.0015	-0.166036	0.99963
178478	ENST00000468529.1	KCNIP3	protein_coding	shSYNE2	0.0926333	1.07791	0.709188
178479	ENST00000486055.1	KCNIP3	protein_coding	shSYNE2	0.0355333	0.409445	0.936539
178480	ENST00000698060.1	KCNIP3	protein_coding	shSYNE2	-0.2732	-1.02413	0.571289
178481	ENST00000339994.5	KCNJ11	protein_coding	shSYNE2	0.170867	-0.482183	0.00622658
178482	ENST00000528731.1	KCNJ11	protein_coding	shSYNE2	-0.0888	-5.58822	0.122762
178483	ENST00000528992.2	KCNJ11	protein_coding	shSYNE2	-0.0598333	-5.125	0.85659
178484	ENST00000682350.1	KCNJ11	protein_coding	shSYNE2	-0.0164667	-3.30634	0.539669
178485	ENST00000682764.1	KCNJ11	protein_coding	shSYNE2	0.0014	-0.429245	0.988172
178486	ENST00000240662.3	KCNJ8	protein_coding	shSYNE2	0.171567	1.70626	0.58091
178487	ENST00000657855.1	KCNJ8	protein_coding	shSYNE2	-0.0384333	0.896333	0.991833
178488	ENST00000667884.1	KCNJ8	protein_coding	shSYNE2	-0.133133	0.426683	0.97932
178489	ENST00000366620.5	KCNK1	protein_coding	shSYNE2	-0.00963333	-0.992309	0.983351
178490	ENST00000366621.8	KCNK1	protein_coding	shSYNE2	-0.00493333	-0.951887	1
178491	ENST00000472190.5	KCNK1	protein_coding	shSYNE2	0.0754667	4.54398	0.685539
178492	ENST00000472869.1	KCNK1	protein_coding	shSYNE2	-0.0609	-4.62027	0.423998
178493	ENST00000255183.9	KCNK15-AS1	lncRNA	shSYNE2	-0.0135667	0.495475	0.989382
178494	ENST00000415889.2	KCNK15-AS1	lncRNA	shSYNE2	-0.0012	0.587289	0.984114
178495	ENST00000427303.2	KCNK15-AS1	lncRNA	shSYNE2	-0.104067	-0.189351	0.47925
178496	ENST00000427598.6	KCNK15-AS1	lncRNA	shSYNE2	0.312033	3.15163	0.0880743
178497	ENST00000445420.6	KCNK15-AS1	lncRNA	shSYNE2	0	0	NA
178498	ENST00000798950.1	KCNK15-AS1	lncRNA	shSYNE2	-0.0256667	-2.72717	0.714913
178499	ENST00000798951.1	KCNK15-AS1	lncRNA	shSYNE2	-0.0228333	-2.43512	0.725314
178500	ENST00000798952.1	KCNK15-AS1	lncRNA	shSYNE2	0	0	NA
178501	ENST00000798954.1	KCNK15-AS1	lncRNA	shSYNE2	-0.0253667	-2.88535	0.720374
178502	ENST00000798955.1	KCNK15-AS1	lncRNA	shSYNE2	-0.1528	-0.47368	0.474487
178503	ENST00000798956.1	KCNK15-AS1	lncRNA	shSYNE2	0.00806667	0.505799	0.935143
178504	ENST00000798957.1	KCNK15-AS1	lncRNA	shSYNE2	0	0	NA
178505	ENST00000798958.1	KCNK15-AS1	lncRNA	shSYNE2	-0.0175333	0.456903	0.96301
178506	ENST00000798959.1	KCNK15-AS1	lncRNA	shSYNE2	0.0379333	1.08122	0.80022
178507	ENST00000421498.1	KCNMB2-AS1	lncRNA	shSYNE2	0.0376667	2.07071	0.730569
178508	ENST00000425330.1	KCNMB2-AS1	lncRNA	shSYNE2	-0.1002	-0.215232	0.607526
178509	ENST00000432385.5	KCNMB2-AS1	lncRNA	shSYNE2	0.0755	2.46752	0.611317
178510	ENST00000437488.5	KCNMB2-AS1	lncRNA	shSYNE2	0.0479333	4.31011	0.220694
178511	ENST00000451742.5	KCNMB2-AS1	lncRNA	shSYNE2	-0.0154667	0.245557	0.995906
178512	ENST00000668466.1	KCNMB2-AS1	lncRNA	shSYNE2	-0.0321	0.694111	0.773731
178513	ENST00000730826.1	KCNMB2-AS1	lncRNA	shSYNE2	0.0867667	5.29848	0.946945
178514	ENST00000730827.1	KCNMB2-AS1	lncRNA	shSYNE2	0.158567	6.02892	0.00518001
178515	ENST00000730828.1	KCNMB2-AS1	lncRNA	shSYNE2	0.0549	1.34098	0.988821
178516	ENST00000730830.1	KCNMB2-AS1	lncRNA	shSYNE2	-0.2867	-0.890541	0.562991
178517	ENST00000730832.1	KCNMB2-AS1	lncRNA	shSYNE2	-0.0268	0.0997622	0.877177
178518	ENST00000258111.5	KCNMB4	protein_coding	shSYNE2	-0.0454333	-0.508294	0.972303
178519	ENST00000531884.1	KCNMB4	protein_coding	shSYNE2	0.0454333	1.37253	0.96115
178520	ENST00000597346.1	KCNQ1OT1	lncRNA	shSYNE2	0.0034	-1.18618	0.989144
178521	ENST00000710656.1	KCNQ1OT1	lncRNA	shSYNE2	-0.0124333	-3.22434	0.88631
178522	ENST00000710657.1	KCNQ1OT1	lncRNA	shSYNE2	0.0275333	1.11624	0.342547
178523	ENST00000710663.1	KCNQ1OT1	lncRNA	shSYNE2	0.0046	-1.02765	1
178524	ENST00000710675.1	KCNQ1OT1	lncRNA	shSYNE2	0.000766667	-1.2068	0.994459
178525	ENST00000710676.1	KCNQ1OT1	lncRNA	shSYNE2	0	0	NA
178526	ENST00000344425.8	KCNQ2	protein_coding	shSYNE2	0.0698667	-2.04098	0.662462
178527	ENST00000626684.2	KCNQ2	protein_coding	shSYNE2	0.00153333	-2.13112	0.93538
178528	ENST00000626717.1	KCNQ2	protein_coding	shSYNE2	0	0	NA
178529	ENST00000626839.2	KCNQ2	protein_coding	shSYNE2	0.00763333	1.5308	0.442357
178530	ENST00000627221.3	KCNQ2	protein_coding	shSYNE2	0.0115	-1.02961	0.731945
178531	ENST00000630274.2	KCNQ2	protein_coding	shSYNE2	0.0071	-1.92838	0.988286
178532	ENST00000636255.1	KCNQ2	protein_coding	shSYNE2	-0.1933	-3.21408	0.395854
178533	ENST00000636873.2	KCNQ2	protein_coding	shSYNE2	0.0133667	-1.64234	0.976175
178534	ENST00000713606.1	KCNQ2	protein_coding	shSYNE2	0.0313667	0.037854	0.837026
178535	ENST00000713658.1	KCNQ2	protein_coding	shSYNE2	-0.0273667	-5.15499	0.184237
178536	ENST00000342056.6	KCNQ5	protein_coding	shSYNE2	0.0105	3.38087	0.841162
178537	ENST00000355194.9	KCNQ5	protein_coding	shSYNE2	0.220267	7.56803	4.3148047043973e-09
178538	ENST00000370392.5	KCNQ5	protein_coding	shSYNE2	0	0	NA
178539	ENST00000370398.6	KCNQ5	protein_coding	shSYNE2	-0.262367	-0.798419	0.376703
178540	ENST00000403813.7	KCNQ5	protein_coding	shSYNE2	0	0	NA
178541	ENST00000414165.7	KCNQ5	protein_coding	shSYNE2	-0.0405	-0.525909	0.411939
178542	ENST00000427928.1	KCNQ5	protein_coding	shSYNE2	-0.0115333	-1.2497	0.857923
178543	ENST00000441538.1	KCNQ5	protein_coding	shSYNE2	0.0843	6.26755	0.2301
178544	ENST00000443915.1	KCNQ5	protein_coding	shSYNE2	0.153933	2.30871	0.218596
178545	ENST00000445310.2	KCNQ5	protein_coding	shSYNE2	-0.0127667	-0.636515	0.733589
178546	ENST00000628967.2	KCNQ5	protein_coding	shSYNE2	-0.0419333	-0.228826	0.710205
178547	ENST00000629977.2	KCNQ5	protein_coding	shSYNE2	-0.0502333	0.366828	0.740918
178548	ENST00000692956.1	KCNQ5	protein_coding	shSYNE2	-0.0496333	-0.55049	0.172106
178549	ENST00000294725.14	KCNT2	protein_coding	shSYNE2	0.0282667	1.41621	0.815234
178550	ENST00000367433.9	KCNT2	protein_coding	shSYNE2	0.140767	0.966396	0.208002
178551	ENST00000451324.6	KCNT2	protein_coding	shSYNE2	0.002	0.592846	0.953013
178552	ENST00000466914.2	KCNT2	protein_coding	shSYNE2	-0.00636667	0.0939735	0.937361
178553	ENST00000609185.5	KCNT2	protein_coding	shSYNE2	-0.0804	-0.063643	0.421714
178554	ENST00000610076.1	KCNT2	protein_coding	shSYNE2	-0.0435667	0.0818641	0.655358
178555	ENST00000647658.1	KCNT2	protein_coding	shSYNE2	-0.0254	0.123746	0.678902
178556	ENST00000673703.1	KCNT2	protein_coding	shSYNE2	-0.0153333	-0.162044	0.619057
178557	ENST00000561540.2	KCTD13	protein_coding	shSYNE2	-0.1429	0.0111789	0.0166547
178558	ENST00000563955.5	KCTD13	protein_coding	shSYNE2	-0.0720333	-0.407041	0.344078
178559	ENST00000566413.1	KCTD13	protein_coding	shSYNE2	0.0311	6.07106	0.871696
178560	ENST00000566842.5	KCTD13	protein_coding	shSYNE2	-0.0099	0.645483	0.84449
178561	ENST00000568000.6	KCTD13	protein_coding	shSYNE2	0.0643	1.16419	0.785543
178562	ENST00000568721.1	KCTD13	protein_coding	shSYNE2	0.0750667	2.26439	0.733404
178563	ENST00000568995.1	KCTD13	protein_coding	shSYNE2	0.0515	1.65853	0.29919
178564	ENST00000402077.8	KCTD17	protein_coding	shSYNE2	-0.0167667	-0.226643	0.949647
178565	ENST00000403888.8	KCTD17	protein_coding	shSYNE2	0.0346	1.57813	0.351947
178566	ENST00000431531.1	KCTD17	protein_coding	shSYNE2	-0.0135333	-0.933111	0.835067
178567	ENST00000456470.1	KCTD17	protein_coding	shSYNE2	0.008	-0.0387522	0.982637
178568	ENST00000462640.1	KCTD17	protein_coding	shSYNE2	0.0777667	0.440953	0.282987
178569	ENST00000478231.5	KCTD17	protein_coding	shSYNE2	-0.0457667	-0.609165	0.991135
178570	ENST00000483389.5	KCTD17	protein_coding	shSYNE2	-0.0593	-1.21412	0.722749
178571	ENST00000610767.5	KCTD17	protein_coding	shSYNE2	0.0150333	0.352943	0.989144
178572	ENST00000304372.6	KCTD19	protein_coding	shSYNE2	0.0158333	1.16199	0.619673
178573	ENST00000561625.1	KCTD19	protein_coding	shSYNE2	0.00943333	0.288482	0.998862
178574	ENST00000566295.1	KCTD19	protein_coding	shSYNE2	-0.0549	-0.287151	0.704767
178575	ENST00000567976.1	KCTD19	protein_coding	shSYNE2	0.0197333	0.455054	0.984838
178576	ENST00000568736.5	KCTD19	protein_coding	shSYNE2	0.000433333	0.034702	0.905251
178577	ENST00000569333.5	KCTD19	protein_coding	shSYNE2	0.0680667	0.46279	0.711145
178578	ENST00000570049.5	KCTD19	protein_coding	shSYNE2	-0.0171667	-0.354169	0.758204
178579	ENST00000500113.1	KCTD21-AS1	lncRNA	shSYNE2	-0.0075	0.305561	0.99935
178580	ENST00000528468.1	KCTD21-AS1	lncRNA	shSYNE2	0.0503	5.09438	0.805019
178581	ENST00000530261.2	KCTD21-AS1	lncRNA	shSYNE2	0.0287	0.721821	0.792239
178582	ENST00000532831.3	KCTD21-AS1	lncRNA	shSYNE2	-0.0539	-4.72757	0.232091
178583	ENST00000600795.1	KCTD21-AS1	lncRNA	shSYNE2	0.00413333	0.718567	0.819859
178584	ENST00000662186.1	KCTD21-AS1	lncRNA	shSYNE2	-0.0372	-1.89783	0.721083
178585	ENST00000667996.2	KCTD21-AS1	lncRNA	shSYNE2	0.0457667	0.693176	0.815261
178586	ENST00000720967.1	KCTD21-AS1	lncRNA	shSYNE2	0	0	NA
178587	ENST00000720969.1	KCTD21-AS1	lncRNA	shSYNE2	0.0347667	4.17123	0.459138
178588	ENST00000720970.1	KCTD21-AS1	lncRNA	shSYNE2	0.0251667	1.12809	0.729422
178589	ENST00000720971.1	KCTD21-AS1	lncRNA	shSYNE2	0.0283	-0.19892	0.991833
178590	ENST00000720972.1	KCTD21-AS1	lncRNA	shSYNE2	0	0	NA
178591	ENST00000720975.1	KCTD21-AS1	lncRNA	shSYNE2	0.00853333	0.392861	0.981926
178592	ENST00000720976.1	KCTD21-AS1	lncRNA	shSYNE2	-0.0537667	-2.46215	0.940318
178593	ENST00000720977.1	KCTD21-AS1	lncRNA	shSYNE2	0.0509333	5.11127	0.805308
178594	ENST00000720986.1	KCTD21-AS1	lncRNA	shSYNE2	-0.0476333	-2.83657	0.954724
178595	ENST00000720987.1	KCTD21-AS1	lncRNA	shSYNE2	-0.0462	-0.492979	0.635836
178596	ENST00000720988.1	KCTD21-AS1	lncRNA	shSYNE2	0.0151333	0.496989	0.809474
178597	ENST00000259154.9	KCTD3	protein_coding	shSYNE2	0.0419	-0.220082	0.643572
178598	ENST00000448333.1	KCTD3	protein_coding	shSYNE2	-0.00636667	-0.473091	1
178599	ENST00000452413.1	KCTD3	protein_coding	shSYNE2	-0.0319	-0.568578	0.771074
178600	ENST00000465650.1	KCTD3	protein_coding	shSYNE2	-0.0152	-1.82741	0.433679
178601	ENST00000495537.1	KCTD3	protein_coding	shSYNE2	0.0115333	0.16782	0.467017
178602	ENST00000355076.6	KCTD6	protein_coding	shSYNE2	0.0139667	-0.0568833	0.821643
178603	ENST00000404589.8	KCTD6	protein_coding	shSYNE2	-0.0971333	-0.434498	0.325461
178604	ENST00000479179.1	KCTD6	protein_coding	shSYNE2	0.0631	0.308719	0.156438
178605	ENST00000490264.1	KCTD6	protein_coding	shSYNE2	0.0138	0.1547	0.925481
178606	ENST00000275532.8	KCTD7	protein_coding	shSYNE2	-0.0057	-0.167589	0.80699
178607	ENST00000639828.2	KCTD7	protein_coding	shSYNE2	-0.0223667	0.436761	0.873911
178608	ENST00000639879.1	KCTD7	protein_coding	shSYNE2	-0.0273	-1.28373	0.411416
178609	ENST00000640234.1	KCTD7	protein_coding	shSYNE2	-0.0659667	-0.626835	0.108914
178610	ENST00000640385.1	KCTD7	protein_coding	shSYNE2	-0.0889333	-5.85872	0.155021
178611	ENST00000640851.1	KCTD7	protein_coding	shSYNE2	0.210333	7.51419	1.41893941062046e-19
178612	ENST00000308783.9	KDM2A	protein_coding	shSYNE2	-0.0026	0.00440147	1
178613	ENST00000398645.6	KDM2A	protein_coding	shSYNE2	-0.0098	-0.362773	0.97692
178614	ENST00000517637.2	KDM2A	protein_coding	shSYNE2	-0.00573333	-0.589549	0.990726
178615	ENST00000524657.1	KDM2A	protein_coding	shSYNE2	-0.0104667	-0.251298	0.776393
178616	ENST00000525379.1	KDM2A	protein_coding	shSYNE2	0.0131333	0.873792	0.642756
178617	ENST00000526258.5	KDM2A	protein_coding	shSYNE2	0.00666667	0.43413	0.869838
178618	ENST00000527157.1	KDM2A	protein_coding	shSYNE2	0.0135667	0.301571	0.84665
178619	ENST00000528380.1	KDM2A	protein_coding	shSYNE2	-0.0237667	-1.80094	0.253712
178620	ENST00000529006.7	KDM2A	protein_coding	shSYNE2	0.0424667	0.19408	0.783642
178621	ENST00000530342.2	KDM2A	protein_coding	shSYNE2	-0.0348667	-1.29049	0.152625
178622	ENST00000532436.5	KDM2A	protein_coding	shSYNE2	0.0039	0.723733	0.770952
178623	ENST00000534486.1	KDM2A	protein_coding	shSYNE2	0.0036	0.236204	0.955113
178624	ENST00000377069.8	KDM2B	protein_coding	shSYNE2	-0.0206	-0.788635	0.849235
178625	ENST00000377071.9	KDM2B	protein_coding	shSYNE2	0.0319667	-0.386992	0.851921
178626	ENST00000536036.1	KDM2B	protein_coding	shSYNE2	0.00836667	-0.548345	0.983418
178627	ENST00000538046.6	KDM2B	protein_coding	shSYNE2	0.00343333	0.147295	0.845091
178628	ENST00000538243.2	KDM2B	protein_coding	shSYNE2	0.003	-0.29651	0.9267
178629	ENST00000538503.5	KDM2B	protein_coding	shSYNE2	0.00203333	-0.327823	0.962653
178630	ENST00000540191.1	KDM2B	protein_coding	shSYNE2	0.0131333	0.309349	0.715442
178631	ENST00000541318.1	KDM2B	protein_coding	shSYNE2	0.000633333	0.242639	0.977476
178632	ENST00000542973.6	KDM2B	protein_coding	shSYNE2	-0.00866667	-1.16375	0.966464
178633	ENST00000543852.5	KDM2B	protein_coding	shSYNE2	0.0133667	0.513821	0.481184
178634	ENST00000717751.1	KDM2B	protein_coding	shSYNE2	-0.0348333	-2.5126	0.297393
178635	ENST00000717752.1	KDM2B	protein_coding	shSYNE2	-0.00496667	-0.813103	0.940535
178636	ENST00000717756.1	KDM2B	protein_coding	shSYNE2	-0.0044	-0.966564	0.966643
178637	ENST00000159111.9	KDM4B	protein_coding	shSYNE2	0.0477	0.423547	0.36537
178638	ENST00000381759.8	KDM4B	protein_coding	shSYNE2	0.0054	-0.0624399	0.929609
178639	ENST00000536461.6	KDM4B	protein_coding	shSYNE2	0.366367	1.62676	0.438481
178640	ENST00000588361.1	KDM4B	protein_coding	shSYNE2	-0.00103333	-0.209375	0.983216
178641	ENST00000588961.1	KDM4B	protein_coding	shSYNE2	-0.0397333	-1.76859	0.457116
178642	ENST00000589104.5	KDM4B	protein_coding	shSYNE2	-0.00476667	-1.52511	0.74724
178643	ENST00000611640.4	KDM4B	protein_coding	shSYNE2	-0.382567	-1.89013	0.477276
178644	ENST00000624683.1	KDM4B	protein_coding	shSYNE2	-0.00606667	-0.326228	0.909248
178645	ENST00000381306.7	KDM4C	protein_coding	shSYNE2	0.0072	0.219629	0.871696
178646	ENST00000381309.8	KDM4C	protein_coding	shSYNE2	0.0653	0.295507	0.623682
178647	ENST00000401787.7	KDM4C	protein_coding	shSYNE2	-0.0066	-0.22416	0.987929
178648	ENST00000420847.2	KDM4C	protein_coding	shSYNE2	0.0170333	0.303974	0.831741
178649	ENST00000438023.5	KDM4C	protein_coding	shSYNE2	0.0250333	0.471495	0.628907
178650	ENST00000466673.1	KDM4C	protein_coding	shSYNE2	-0.00353333	-0.134781	0.958895
178651	ENST00000489243.5	KDM4C	protein_coding	shSYNE2	-0.0366333	-0.270859	0.734142
178652	ENST00000494570.1	KDM4C	protein_coding	shSYNE2	-0.0179333	-1.19066	0.958769
178653	ENST00000495890.1	KDM4C	protein_coding	shSYNE2	-0.0108	-0.500687	0.974574
178654	ENST00000496464.1	KDM4C	protein_coding	shSYNE2	-0.00243333	-2.13374	0.763041
178655	ENST00000543771.5	KDM4C	protein_coding	shSYNE2	-0.0348	-0.577809	0.525373
178656	ENST00000335080.6	KDM4D	protein_coding	shSYNE2	-0.0129333	0.298506	0.718844
178657	ENST00000536741.1	KDM4D	protein_coding	shSYNE2	0.0172333	2.59295	0.512956
178658	ENST00000610872.1	KDM4D	protein_coding	shSYNE2	-0.00433333	0.417853	0.78609
178659	ENST00000254846.9	KDM6B	protein_coding	shSYNE2	-0.0109	0.772545	0.953974
178660	ENST00000448097.7	KDM6B	protein_coding	shSYNE2	0.0498333	1.04904	0.818088
178661	ENST00000571047.5	KDM6B	protein_coding	shSYNE2	-0.0144667	-0.105493	0.965139
178662	ENST00000572030.1	KDM6B	protein_coding	shSYNE2	0.0816	1.43083	0.727349
178663	ENST00000575521.1	KDM6B	protein_coding	shSYNE2	-0.106033	-6.53189	0.733846
178664	ENST00000286096.9	KDM8	protein_coding	shSYNE2	0.141567	-0.278364	0.416531
178665	ENST00000441782.6	KDM8	protein_coding	shSYNE2	0.0238667	3.07264	0.703859
178666	ENST00000562269.1	KDM8	protein_coding	shSYNE2	-0.0881667	-2.2341	0.776949
178667	ENST00000563571.5	KDM8	protein_coding	shSYNE2	-0.0468	-1.70401	0.656595
178668	ENST00000564961.1	KDM8	protein_coding	shSYNE2	-0.0370333	-1.1473	0.7755
178669	ENST00000567366.1	KDM8	protein_coding	shSYNE2	0.00356667	-0.756678	0.98748
178670	ENST00000568792.1	KDM8	protein_coding	shSYNE2	-0.0446	-4.56581	0.846967
178671	ENST00000569592.1	KDM8	protein_coding	shSYNE2	0.0597	1.31993	0.947266
178672	ENST00000585456.1	KDSR	protein_coding	shSYNE2	0.00196667	0.0397116	0.790126
178673	ENST00000585750.1	KDSR	protein_coding	shSYNE2	0.0007	0.0657118	0.995906
178674	ENST00000586791.5	KDSR	protein_coding	shSYNE2	-0.0103	-0.670473	0.773725
178675	ENST00000587292.1	KDSR	protein_coding	shSYNE2	-0.0149333	-0.899027	0.931463
178676	ENST00000588089.1	KDSR	protein_coding	shSYNE2	0.000433333	-0.250306	0.995021
178677	ENST00000589530.5	KDSR	protein_coding	shSYNE2	-0.00916667	-0.807532	0.955235
178678	ENST00000591902.6	KDSR	protein_coding	shSYNE2	-0.0199	-0.703209	0.655925
178679	ENST00000592327.1	KDSR	protein_coding	shSYNE2	0	0	NA
178680	ENST00000644624.1	KDSR	protein_coding	shSYNE2	-0.0132333	-0.300332	0.953174
178681	ENST00000645214.2	KDSR	protein_coding	shSYNE2	0.0577667	-0.000434009	0.443847
178682	ENST00000646205.1	KDSR	protein_coding	shSYNE2	-0.000333333	-0.437498	0.780909
178683	ENST00000171111.10	KEAP1	protein_coding	shSYNE2	0.0273	-0.101451	0.965563
178684	ENST00000393623.6	KEAP1	protein_coding	shSYNE2	-0.105	-0.830888	0.752636
178685	ENST00000590237.1	KEAP1	protein_coding	shSYNE2	0.0102	0.422713	0.787645
178686	ENST00000590593.1	KEAP1	protein_coding	shSYNE2	0.0121	1.41956	0.782678
178687	ENST00000592055.2	KEAP1	protein_coding	shSYNE2	0.0361667	1.65213	0.998731
178688	ENST00000257765.10	KHDC1	protein_coding	shSYNE2	-0.0952667	0.757453	0.752636
178689	ENST00000433730.1	KHDC1	protein_coding	shSYNE2	0.0893	4.47524	0.896405
178690	ENST00000484801.5	KHDC1	protein_coding	shSYNE2	0.00596667	1.34669	0.989531
178691	ENST00000517859.5	KHDRBS3	protein_coding	shSYNE2	0.0720333	3.2504	0.138582
178692	ENST00000519600.1	KHDRBS3	protein_coding	shSYNE2	-0.0178	-0.520593	0.567442
178693	ENST00000520981.5	KHDRBS3	protein_coding	shSYNE2	-0.0021	0.161592	0.973105
178694	ENST00000521461.5	KHDRBS3	protein_coding	shSYNE2	-0.0183333	0.0525996	0.697435
178695	ENST00000522578.2	KHDRBS3	protein_coding	shSYNE2	0.0265667	1.41444	0.485919
178696	ENST00000524282.1	KHDRBS3	protein_coding	shSYNE2	-0.0940667	-0.744743	0.695603
178697	ENST00000704572.1	KHDRBS3	protein_coding	shSYNE2	0.0313	0.684147	0.904879
178698	ENST00000398148.7	KHSRP	protein_coding	shSYNE2	-0.0531	-6.60933	8.63116891839097e-07
178699	ENST00000594496.5	KHSRP	protein_coding	shSYNE2	-0.0130333	-1.8769	0.56881
178700	ENST00000595112.5	KHSRP	protein_coding	shSYNE2	0.0335667	-0.334404	0.643914
178701	ENST00000595223.5	KHSRP	protein_coding	shSYNE2	-0.000633333	-0.658055	0.993879
178702	ENST00000595548.5	KHSRP	protein_coding	shSYNE2	-0.0448	-0.839411	0.53517
178703	ENST00000597704.1	KHSRP	protein_coding	shSYNE2	0.00663333	-0.0182794	0.496675
178704	ENST00000599395.5	KHSRP	protein_coding	shSYNE2	0.00106667	-0.380013	0.985769
178705	ENST00000600480.2	KHSRP	protein_coding	shSYNE2	0.0669	-0.323905	0.0337375
178706	ENST00000307659.6	KIAA0232	protein_coding	shSYNE2	-0.0148333	-0.0609428	0.890195
178707	ENST00000425103.5	KIAA0232	protein_coding	shSYNE2	-0.0255	0.0801036	0.831395
178708	ENST00000508423.1	KIAA0232	protein_coding	shSYNE2	0.0403333	0.232149	0.350453
178709	ENST00000325722.8	KIAA0319L	protein_coding	shSYNE2	-0.0702333	-0.408323	0.211977
178710	ENST00000426982.7	KIAA0319L	protein_coding	shSYNE2	0.0239	6.49359	8.88370076128887e-06
178711	ENST00000440579.5	KIAA0319L	protein_coding	shSYNE2	-0.0374667	-0.260749	0.856488
178712	ENST00000461312.6	KIAA0319L	protein_coding	shSYNE2	0.0187333	1.39778	0.0781771
178713	ENST00000467109.1	KIAA0319L	protein_coding	shSYNE2	-0.00983333	-0.635811	0.589334
178714	ENST00000469892.7	KIAA0319L	protein_coding	shSYNE2	0.0710333	0.927342	0.364819
178715	ENST00000473465.1	KIAA0319L	protein_coding	shSYNE2	-0.0047	-0.464413	0.846825
178716	ENST00000476329.1	KIAA0319L	protein_coding	shSYNE2	-0.02	-1.2749	0.015233
178717	ENST00000478463.6	KIAA0319L	protein_coding	shSYNE2	0.00706667	1.14843	0.78701
178718	ENST00000485551.5	KIAA0319L	protein_coding	shSYNE2	0.0133667	0.409004	0.784966
178719	ENST00000492888.1	KIAA0319L	protein_coding	shSYNE2	0.0923667	1.22944	0.759209
178720	ENST00000494948.1	KIAA0319L	protein_coding	shSYNE2	-0.0148667	-1.78656	0.242957
178721	ENST00000697017.1	KIAA0319L	protein_coding	shSYNE2	-0.0035	-0.800744	0.831723
178722	ENST00000697023.1	KIAA0319L	protein_coding	shSYNE2	-0.0153333	-0.883686	0.568802
178723	ENST00000697026.1	KIAA0319L	protein_coding	shSYNE2	-0.000766667	0.154824	0.92079
178724	ENST00000697030.1	KIAA0319L	protein_coding	shSYNE2	0.00423333	0.50926	0.835932
178725	ENST00000697031.1	KIAA0319L	protein_coding	shSYNE2	0.000133333	0.190841	0.928566
178726	ENST00000697032.1	KIAA0319L	protein_coding	shSYNE2	0.002	0.456285	0.797986
178727	ENST00000697033.1	KIAA0319L	protein_coding	shSYNE2	-0.0015	-0.0884195	0.957476
178728	ENST00000697034.1	KIAA0319L	protein_coding	shSYNE2	-0.0133333	-0.633821	0.190228
178729	ENST00000368281.1	KIAA0408	protein_coding	shSYNE2	-0.0208333	1.40057	0.840764
178730	ENST00000465254.2	KIAA0408	protein_coding	shSYNE2	-0.110467	1.27774	0.293622
178731	ENST00000472335.2	KIAA0408	protein_coding	shSYNE2	0.111567	2.55655	0.116522
178732	ENST00000483725.8	KIAA0408	protein_coding	shSYNE2	-0.000866667	1.4487	0.932359
178733	ENST00000487331.2	KIAA0408	protein_coding	shSYNE2	0.0205667	2.82752	0.553546
178734	ENST00000538274.6	KIAA0513	protein_coding	shSYNE2	-0.0957667	-0.195499	0.689464
178735	ENST00000562564.1	KIAA0513	protein_coding	shSYNE2	0.118333	5.17715	0.790203
178736	ENST00000566428.5	KIAA0513	protein_coding	shSYNE2	0	0	NA
178737	ENST00000567328.6	KIAA0513	protein_coding	shSYNE2	-0.0178667	-0.273407	0.931156
178738	ENST00000361413.8	KIAA0753	protein_coding	shSYNE2	0.0585667	0.630933	0.748882
178739	ENST00000542826.6	KIAA0753	protein_coding	shSYNE2	0.00993333	0.646693	0.911789
178740	ENST00000570455.1	KIAA0753	protein_coding	shSYNE2	-0.0246333	-0.922725	0.371646
178741	ENST00000570790.5	KIAA0753	protein_coding	shSYNE2	-0.100767	-1.23147	0.218781
178742	ENST00000571642.5	KIAA0753	protein_coding	shSYNE2	-0.0251667	0.0312521	0.754217
178743	ENST00000572235.1	KIAA0753	protein_coding	shSYNE2	-0.00863333	0.347643	0.993628
178744	ENST00000572370.5	KIAA0753	protein_coding	shSYNE2	0.0199	0.939673	0.988792
178745	ENST00000575027.1	KIAA0753	protein_coding	shSYNE2	0.00153333	0.493846	0.996209
178746	ENST00000576281.5	KIAA0753	protein_coding	shSYNE2	0.0692	1.20028	0.634246
178747	ENST00000576823.1	KIAA0753	protein_coding	shSYNE2	0	0	NA
178748	ENST00000336156.10	KIAA0930	protein_coding	shSYNE2	0.0838	-0.658307	0.150971
178749	ENST00000391627.6	KIAA0930	protein_coding	shSYNE2	-0.102	-7.50626	0.187654
178750	ENST00000423262.5	KIAA0930	protein_coding	shSYNE2	0.000933333	-1.01206	0.987916
178751	ENST00000424508.5	KIAA0930	protein_coding	shSYNE2	0	0	NA
178752	ENST00000474515.5	KIAA0930	protein_coding	shSYNE2	0	0	NA
178753	ENST00000486640.5	KIAA0930	protein_coding	shSYNE2	0.0249333	4.49273	0.717341
178754	ENST00000488038.5	KIAA0930	protein_coding	shSYNE2	0.0173	0.443226	0.534334
178755	ENST00000498418.5	KIAA0930	protein_coding	shSYNE2	-0.015	-2.74267	0.371512
178756	ENST00000298569.9	KIAA1191	protein_coding	shSYNE2	0.0004	-0.0784505	0.987941
178757	ENST00000393725.6	KIAA1191	protein_coding	shSYNE2	0.0432333	0.209583	0.505038
178758	ENST00000393728.6	KIAA1191	protein_coding	shSYNE2	-0.0300667	-0.758409	0.509781
178759	ENST00000503082.5	KIAA1191	protein_coding	shSYNE2	-0.0141667	-0.798826	0.533066
178760	ENST00000506613.1	KIAA1191	protein_coding	shSYNE2	-0.00406667	-4.75673	0.0281376
178761	ENST00000508023.1	KIAA1191	protein_coding	shSYNE2	0.0007	-0.0459714	0.998937
178762	ENST00000533553.5	KIAA1191	protein_coding	shSYNE2	0.00976667	0.179531	0.779778
178763	ENST00000280020.10	KIAA1328	protein_coding	shSYNE2	0.152367	0.98927	1.38200499279708e-05
178764	ENST00000586501.1	KIAA1328	protein_coding	shSYNE2	0.00216667	-0.412933	0.954317
178765	ENST00000587139.5	KIAA1328	protein_coding	shSYNE2	-0.0158667	-1.05995	0.752441
178766	ENST00000590456.5	KIAA1328	protein_coding	shSYNE2	-0.0123	-4.36705	0.814925
178767	ENST00000590617.5	KIAA1328	protein_coding	shSYNE2	0.0428667	0.76906	0.882654
178768	ENST00000591619.5	KIAA1328	protein_coding	shSYNE2	0.0307	-0.266709	0.726072
178769	ENST00000592521.5	KIAA1328	protein_coding	shSYNE2	-0.1977	-1.45225	6.52623748510712e-08
178770	ENST00000592611.5	KIAA1328	protein_coding	shSYNE2	-0.0124	-1.50129	0.822665
178771	ENST00000599493.1	KIAA1328	protein_coding	shSYNE2	-0.0152667	-1.45157	0.893366
178772	ENST00000601437.2	KIAA1328	protein_coding	shSYNE2	0.0278333	-0.0748526	0.633853
178773	ENST00000358431.8	KIAA1671	protein_coding	shSYNE2	0.0432333	-0.486708	0.660418
178774	ENST00000401395.1	KIAA1671	protein_coding	shSYNE2	-0.003	-0.899936	0.869142
178775	ENST00000406486.8	KIAA1671	protein_coding	shSYNE2	-0.00803333	-0.860119	0.874275
178776	ENST00000461374.1	KIAA1671	protein_coding	shSYNE2	-0.0674667	-1.95006	0.155826
178777	ENST00000494730.2	KIAA1671	protein_coding	shSYNE2	0.00623333	-0.344759	0.874159
178778	ENST00000637069.1	KIAA1671	protein_coding	shSYNE2	0.0291	0.161108	0.285707
178779	ENST00000337530.11	KIAA1958	protein_coding	shSYNE2	0.0407	-0.0981071	0.607526
178780	ENST00000374244.3	KIAA1958	protein_coding	shSYNE2	-0.151667	-0.878996	0.0343391
178781	ENST00000536272.5	KIAA1958	protein_coding	shSYNE2	0.110933	0.1348	0.276723
178782	ENST00000376572.8	KIAA2013	protein_coding	shSYNE2	0.00906667	-0.231941	0.86225
178783	ENST00000376576.3	KIAA2013	protein_coding	shSYNE2	-0.00906667	-0.40834	0.889902
178784	ENST00000311915.12	KICS2	protein_coding	shSYNE2	0.00603333	0.509696	0.966603
178785	ENST00000398055.8	KICS2	protein_coding	shSYNE2	-0.000233333	0.474299	1
178786	ENST00000540673.1	KICS2	protein_coding	shSYNE2	-0.00123333	0.390437	1
178787	ENST00000544871.1	KICS2	protein_coding	shSYNE2	0.0696333	1.22953	0.32069
178788	ENST00000615991.1	KICS2	protein_coding	shSYNE2	-0.0742333	-0.407716	0.131525
178789	ENST00000260731.5	KIF11	protein_coding	shSYNE2	-0.1478	-0.43825	0.138167
178790	ENST00000676621.1	KIF11	protein_coding	shSYNE2	0.00663333	0.137529	0.985056
178791	ENST00000676647.1	KIF11	protein_coding	shSYNE2	0.1508	2.44599	0.224805
178792	ENST00000676757.1	KIF11	protein_coding	shSYNE2	-0.00266667	-0.523472	1
178793	ENST00000259711.11	KIF13A	protein_coding	shSYNE2	-0.0511667	-0.703554	0.581864
178794	ENST00000358380.10	KIF13A	protein_coding	shSYNE2	0.000666667	-0.111162	0.98536
178795	ENST00000378814.9	KIF13A	protein_coding	shSYNE2	-0.0081	-0.179195	0.995939
178796	ENST00000378826.6	KIF13A	protein_coding	shSYNE2	-0.0199667	-4.54397	0.809775
178797	ENST00000502297.5	KIF13A	protein_coding	shSYNE2	0.0443	5.21453	0.805122
178798	ENST00000502704.2	KIF13A	protein_coding	shSYNE2	-0.0525667	-0.73424	0.587302
178799	ENST00000503342.1	KIF13A	protein_coding	shSYNE2	-0.0135333	-0.906034	0.791305
178800	ENST00000505588.1	KIF13A	protein_coding	shSYNE2	0.0581333	5.87264	0.786013
178801	ENST00000506044.1	KIF13A	protein_coding	shSYNE2	0.0342667	0.456021	0.588837
178802	ENST00000521515.1	KIF13B	protein_coding	shSYNE2	-0.0423667	-1.71524	0.778325
178803	ENST00000522846.1	KIF13B	protein_coding	shSYNE2	0.0152667	0.727189	0.80681
178804	ENST00000523130.1	KIF13B	protein_coding	shSYNE2	0.0076	0.106839	0.994835
178805	ENST00000523968.1	KIF13B	protein_coding	shSYNE2	0.0234667	0.333768	0.966293
178806	ENST00000524189.6	KIF13B	protein_coding	shSYNE2	-0.0106	0.0152059	0.994809
178807	ENST00000367350.5	KIF14	protein_coding	shSYNE2	0.103333	0.00583823	0.379517
178808	ENST00000614960.4	KIF14	protein_coding	shSYNE2	-0.103333	-6.59211	0.187461
178809	ENST00000247986.2	KIF17	protein_coding	shSYNE2	-0.0725333	-0.324553	0.736518
178810	ENST00000375044.5	KIF17	protein_coding	shSYNE2	0.107667	5.68792	0.374478
178811	ENST00000400463.8	KIF17	protein_coding	shSYNE2	-0.0482	0.0406864	0.424733
178812	ENST00000477167.5	KIF17	protein_coding	shSYNE2	0.00923333	2.53268	0.486837
178813	ENST00000490034.5	KIF17	protein_coding	shSYNE2	-0.0082	-0.211214	0.97671
178814	ENST00000498225.1	KIF17	protein_coding	shSYNE2	0.0753333	5.48085	0.810356
178815	ENST00000263181.7	KIF18A	protein_coding	shSYNE2	0.0653333	0.268442	0.582779
178816	ENST00000526288.1	KIF18A	protein_coding	shSYNE2	-0.0341667	-0.217093	0.806774
178817	ENST00000531047.1	KIF18A	protein_coding	shSYNE2	-0.00616667	-0.0338025	0.935312
178818	ENST00000533466.1	KIF18A	protein_coding	shSYNE2	-0.0251333	-1.08464	0.265488
178819	ENST00000585687.1	KIF18B	protein_coding	shSYNE2	-0.0118667	-0.348779	0.815566
178820	ENST00000587309.5	KIF18B	protein_coding	shSYNE2	0.0311333	-0.159799	0.739244
178821	ENST00000590129.1	KIF18B	protein_coding	shSYNE2	-0.00416667	-0.814912	0.998863
178822	ENST00000593135.6	KIF18B	protein_coding	shSYNE2	-0.0151333	-0.417865	0.805914
178823	ENST00000394894.8	KIF20A	protein_coding	shSYNE2	-0.0319667	-1.67283	0.821668
178824	ENST00000502338.1	KIF20A	protein_coding	shSYNE2	0.0719333	-0.270021	0.01466
178825	ENST00000503417.1	KIF20A	protein_coding	shSYNE2	0.0120333	-1.25698	0.91732
178826	ENST00000504621.1	KIF20A	protein_coding	shSYNE2	-0.0633333	-2.02069	0.599898
178827	ENST00000511638.5	KIF20A	protein_coding	shSYNE2	0.0021	-1.4533	0.958615
178828	ENST00000260753.8	KIF20B	protein_coding	shSYNE2	-0.00763333	0.0689342	0.926259
178829	ENST00000371728.8	KIF20B	protein_coding	shSYNE2	0.0124333	1.31105	0.170334
178830	ENST00000447580.1	KIF20B	protein_coding	shSYNE2	-0.00166667	0.114733	1
178831	ENST00000478929.1	KIF20B	protein_coding	shSYNE2	-0.00313333	-0.0334501	0.870294
178832	ENST00000352331.8	KIF23	protein_coding	shSYNE2	-0.0231667	-0.389179	0.564438
178833	ENST00000558303.5	KIF23	protein_coding	shSYNE2	0.00346667	-0.0763676	0.925386
178834	ENST00000559283.1	KIF23	protein_coding	shSYNE2	-0.0156	-1.40707	0.315553
178835	ENST00000559456.1	KIF23	protein_coding	shSYNE2	0.00333333	-0.0889075	0.904601
178836	ENST00000559944.1	KIF23	protein_coding	shSYNE2	-0.0532333	-0.700788	0.0315728
178837	ENST00000560042.1	KIF23	protein_coding	shSYNE2	-0.00756667	-0.411816	0.780909
178838	ENST00000561089.5	KIF23	protein_coding	shSYNE2	-0.0063	-1.66746	0.252728
178839	ENST00000643966.1	KIF23	protein_coding	shSYNE2	0.0107	0.258911	0.742984
178840	ENST00000647715.1	KIF23	protein_coding	shSYNE2	0.0161	-0.069483	0.874538
178841	ENST00000679126.1	KIF23	protein_coding	shSYNE2	0.0753333	0.2193	0.0793455
178842	ENST00000558107.2	KIF23-AS1	lncRNA	shSYNE2	0.1892	5.81078	0.158184
178843	ENST00000560539.5	KIF23-AS1	lncRNA	shSYNE2	-0.000833333	-0.3216	0.981486
178844	ENST00000659608.1	KIF23-AS1	lncRNA	shSYNE2	-0.0674667	-4.43357	0.024285
178845	ENST00000663170.1	KIF23-AS1	lncRNA	shSYNE2	0.0352667	0.946758	0.839681
178846	ENST00000669669.1	KIF23-AS1	lncRNA	shSYNE2	0.0203333	1.73002	0.481393
178847	ENST00000754324.1	KIF23-AS1	lncRNA	shSYNE2	0.0413333	3.70803	0.255592
178848	ENST00000754325.1	KIF23-AS1	lncRNA	shSYNE2	-0.0408667	-1.92498	0.97658
178849	ENST00000754327.1	KIF23-AS1	lncRNA	shSYNE2	-0.0175333	-0.481784	0.844564
178850	ENST00000754328.1	KIF23-AS1	lncRNA	shSYNE2	0	0	NA
178851	ENST00000754329.1	KIF23-AS1	lncRNA	shSYNE2	-0.0724667	-1.60516	0.704284
178852	ENST00000754330.1	KIF23-AS1	lncRNA	shSYNE2	-0.0224667	-3.02925	0.807959
178853	ENST00000754332.1	KIF23-AS1	lncRNA	shSYNE2	0.0799	0.396123	0.794456
178854	ENST00000754333.1	KIF23-AS1	lncRNA	shSYNE2	-0.067	-0.410513	0.827326
178855	ENST00000754337.1	KIF23-AS1	lncRNA	shSYNE2	0	0	NA
178856	ENST00000754338.1	KIF23-AS1	lncRNA	shSYNE2	-0.00723333	-0.762166	0.995209
178857	ENST00000754339.1	KIF23-AS1	lncRNA	shSYNE2	0.0289333	1.23767	0.980806
178858	ENST00000754340.1	KIF23-AS1	lncRNA	shSYNE2	-0.0798667	-2.67148	0.559326
178859	ENST00000754341.1	KIF23-AS1	lncRNA	shSYNE2	0.0247333	3.05967	0.770682
178860	ENST00000423312.7	KIF26A	protein_coding	shSYNE2	0	-0.954631	NA
178861	ENST00000697132.1	KIF26A	protein_coding	shSYNE2	0	0	NA
178862	ENST00000381103.7	KIF2A	protein_coding	shSYNE2	-0.0064	-2.26139	0.646773
178863	ENST00000401507.7	KIF2A	protein_coding	shSYNE2	0.0048	-0.321878	0.993853
178864	ENST00000504883.2	KIF2A	protein_coding	shSYNE2	0.0077	0.159745	0.720796
178865	ENST00000514082.6	KIF2A	protein_coding	shSYNE2	-0.0134	-1.55885	0.531441
178866	ENST00000674751.1	KIF2A	protein_coding	shSYNE2	-0.00353333	-1.08828	0.732585
178867	ENST00000674752.1	KIF2A	protein_coding	shSYNE2	-0.0593333	-0.705788	0.201431
178868	ENST00000675085.1	KIF2A	protein_coding	shSYNE2	0.0031	-0.137946	0.956601
178869	ENST00000675534.1	KIF2A	protein_coding	shSYNE2	-0.0018	-0.454516	0.926568
178870	ENST00000676122.1	KIF2A	protein_coding	shSYNE2	0.000366667	-0.321568	0.997021
178871	ENST00000676271.1	KIF2A	protein_coding	shSYNE2	0.088	0.0176582	0.0410187
178872	ENST00000372224.9	KIF2C	protein_coding	shSYNE2	-0.0269	0.044901	0.725598
178873	ENST00000452259.5	KIF2C	protein_coding	shSYNE2	0.0220667	0.220696	0.718626
178874	ENST00000472235.1	KIF2C	protein_coding	shSYNE2	0.00156667	0.509498	0.983572
178875	ENST00000493027.5	KIF2C	protein_coding	shSYNE2	0.0012	0.190437	0.954124
178876	ENST00000264712.8	KIF3C	protein_coding	shSYNE2	-0.0198333	-0.525265	0.927339
178877	ENST00000405914.1	KIF3C	protein_coding	shSYNE2	-0.0228333	-1.13443	0.827549
178878	ENST00000475453.1	KIF3C	protein_coding	shSYNE2	0.0225667	0.697119	0.830761
178879	ENST00000488341.5	KIF3C	protein_coding	shSYNE2	0.0202667	-0.236726	0.970989
178880	ENST00000496378.1	KIF3C	protein_coding	shSYNE2	-0.000133333	-0.560635	0.994257
178881	ENST00000265529.7	KIF9	protein_coding	shSYNE2	0.0515333	0.193946	0.77746
178882	ENST00000425452.1	KIF9	protein_coding	shSYNE2	-0.129467	-2.13954	0.262443
178883	ENST00000425853.5	KIF9	protein_coding	shSYNE2	-0.1026	-2.19677	0.827809
178884	ENST00000432493.5	KIF9	protein_coding	shSYNE2	0.196567	-0.0292207	0.254809
178885	ENST00000452770.6	KIF9	protein_coding	shSYNE2	-0.00613333	-0.281431	0.999327
178886	ENST00000489391.1	KIF9	protein_coding	shSYNE2	0	0	NA
178887	ENST00000498584.1	KIF9	protein_coding	shSYNE2	0	0	NA
178888	ENST00000684063.1	KIF9	protein_coding	shSYNE2	-0.0109	-1.24142	0.799015
178889	ENST00000429315.3	KIF9-AS1	lncRNA	shSYNE2	0.0478667	1.1798	0.264986
178890	ENST00000670818.1	KIF9-AS1	lncRNA	shSYNE2	-0.0477667	0.275706	0.482317
178891	ENST00000689153.3	KIF9-AS1	lncRNA	shSYNE2	-0.0465333	0.203504	0.727166
178892	ENST00000701172.1	KIF9-AS1	lncRNA	shSYNE2	0.0023	0.946671	0.995159
178893	ENST00000723160.1	KIF9-AS1	lncRNA	shSYNE2	0.0531333	2.29198	0.0176081
178894	ENST00000723161.1	KIF9-AS1	lncRNA	shSYNE2	0.0137	1.28177	0.784889
178895	ENST00000723162.1	KIF9-AS1	lncRNA	shSYNE2	0.0408	5.83419	0.00266502
178896	ENST00000723164.1	KIF9-AS1	lncRNA	shSYNE2	0.0182333	1.61781	0.929274
178897	ENST00000723168.1	KIF9-AS1	lncRNA	shSYNE2	0.0284	5.38029	0.847673
178898	ENST00000723169.1	KIF9-AS1	lncRNA	shSYNE2	0.000466667	0.517521	0.993879
178899	ENST00000723170.1	KIF9-AS1	lncRNA	shSYNE2	-0.0309	-0.389517	0.853146
178900	ENST00000723174.1	KIF9-AS1	lncRNA	shSYNE2	-0.0252667	-1.26365	0.68653
178901	ENST00000723176.1	KIF9-AS1	lncRNA	shSYNE2	-0.0439	-0.739413	0.826983
178902	ENST00000723178.1	KIF9-AS1	lncRNA	shSYNE2	0.0424	2.75926	0.199565
178903	ENST00000723181.1	KIF9-AS1	lncRNA	shSYNE2	-0.000566667	0.577461	0.989383
178904	ENST00000723182.1	KIF9-AS1	lncRNA	shSYNE2	-0.0190667	0.14632	0.80022
178905	ENST00000361580.7	KIFAP3	protein_coding	shSYNE2	-0.2645	0.00684838	0.214217
178906	ENST00000367765.5	KIFAP3	protein_coding	shSYNE2	0.00196667	0.66618	0.934619
178907	ENST00000474292.1	KIFAP3	protein_coding	shSYNE2	-0.0237	-0.946551	0.806871
178908	ENST00000490550.2	KIFAP3	protein_coding	shSYNE2	0.271267	2.88378	0.230221
178909	ENST00000379655.8	KIFC3	protein_coding	shSYNE2	-0.0102333	-0.216412	0.922454
178910	ENST00000445690.7	KIFC3	protein_coding	shSYNE2	0.0591333	0.102704	0.813186
178911	ENST00000465878.6	KIFC3	protein_coding	shSYNE2	0.0202333	1.44916	0.97447
178912	ENST00000561524.6	KIFC3	protein_coding	shSYNE2	0.0134333	0.934814	0.846345
178913	ENST00000562503.5	KIFC3	protein_coding	shSYNE2	0	0	NA
178914	ENST00000563266.1	KIFC3	protein_coding	shSYNE2	0	0	NA
178915	ENST00000563295.1	KIFC3	protein_coding	shSYNE2	-0.0445333	-1.60861	0.993655
178916	ENST00000564204.1	KIFC3	protein_coding	shSYNE2	0.0318	0.43902	0.852107
178917	ENST00000565270.1	KIFC3	protein_coding	shSYNE2	0.0143	0.433404	0.690556
178918	ENST00000565351.5	KIFC3	protein_coding	shSYNE2	0	0	NA
178919	ENST00000565753.1	KIFC3	protein_coding	shSYNE2	-0.0382667	-1.80449	0.719733
178920	ENST00000566914.1	KIFC3	protein_coding	shSYNE2	0.0144	2.72458	0.761053
178921	ENST00000566975.5	KIFC3	protein_coding	shSYNE2	-0.0128667	-0.814161	0.937196
178922	ENST00000567059.5	KIFC3	protein_coding	shSYNE2	0	0	NA
178923	ENST00000623271.1	KIFC3	protein_coding	shSYNE2	0.00763333	0.0778512	0.928269
178924	ENST00000379562.9	KIN	protein_coding	shSYNE2	-0.0191667	0.453837	0.977022
178925	ENST00000460089.1	KIN	protein_coding	shSYNE2	-0.00226667	0.450016	0.977843
178926	ENST00000463666.5	KIN	protein_coding	shSYNE2	0.0199667	0.49437	0.982893
178927	ENST00000471320.5	KIN	protein_coding	shSYNE2	0.00496667	0.739725	0.871007
178928	ENST00000498098.1	KIN	protein_coding	shSYNE2	-0.00346667	0.508236	1
178929	ENST00000288135.6	KIT	protein_coding	shSYNE2	0.00803333	-1.12673	1
178930	ENST00000512959.1	KIT	protein_coding	shSYNE2	-0.069	-5.88626	0.000875868
178931	ENST00000514582.1	KIT	protein_coding	shSYNE2	-0.0268667	-1.85911	0.99935
178932	ENST00000684818.1	KIT	protein_coding	shSYNE2	-0.0158333	-2.4938	0.771123
178933	ENST00000686011.1	KIT	protein_coding	shSYNE2	0.199933	-0.388165	0.121335
178934	ENST00000687208.1	KIT	protein_coding	shSYNE2	0.000733333	-1.15672	0.873281
178935	ENST00000687265.1	KIT	protein_coding	shSYNE2	-0.00833333	-3.00216	0.924701
178936	ENST00000687295.1	KIT	protein_coding	shSYNE2	-0.0342333	-4.8988	0.926513
178937	ENST00000688704.1	KIT	protein_coding	shSYNE2	0.00143333	-1.19802	1
178938	ENST00000690519.1	KIT	protein_coding	shSYNE2	-0.0134	-3.82572	0.897648
178939	ENST00000690543.1	KIT	protein_coding	shSYNE2	-0.0233333	-1.4694	0.850624
178940	ENST00000692301.1	KIT	protein_coding	shSYNE2	-0.00236667	-1.08082	0.960482
178941	ENST00000441136.1	KIZ	protein_coding	shSYNE2	-0.00403333	0.445615	0.962729
178942	ENST00000616679.4	KIZ	protein_coding	shSYNE2	-0.0344667	0.0755818	0.487647
178943	ENST00000616848.4	KIZ	protein_coding	shSYNE2	0.0628333	6.49721	2.59096765958858e-08
178944	ENST00000619189.5	KIZ	protein_coding	shSYNE2	0.009	0.644929	0.987935
178945	ENST00000620553.2	KIZ	protein_coding	shSYNE2	-0.0565333	-1.2895	0.382188
178946	ENST00000621366.1	KIZ	protein_coding	shSYNE2	0.0434	1.0303	0.68146
178947	ENST00000622184.4	KIZ	protein_coding	shSYNE2	-0.0119667	-0.805956	0.961291
178948	ENST00000316924.9	KLC2	protein_coding	shSYNE2	-0.0358	0.339885	0.891383
178949	ENST00000394065.2	KLC2	protein_coding	shSYNE2	-0.016	0.457847	0.792409
178950	ENST00000394067.7	KLC2	protein_coding	shSYNE2	-0.0942667	0.422437	0.500968
178951	ENST00000475757.2	KLC2	protein_coding	shSYNE2	0.0352	1.15469	0.244167
178952	ENST00000483152.1	KLC2	protein_coding	shSYNE2	-0.0144333	0.559758	0.863253
178953	ENST00000534023.1	KLC2	protein_coding	shSYNE2	0.1	8.17578	0.363576
178954	ENST00000305883.6	KLF11	protein_coding	shSYNE2	0.0326	0.683487	0.869027
178955	ENST00000535335.1	KLF11	protein_coding	shSYNE2	-0.0453667	-5.71026	4.14495915245973e-05
178956	ENST00000540845.5	KLF11	protein_coding	shSYNE2	0.00533333	0.560816	0.995209
178957	ENST00000377669.7	KLF12	protein_coding	shSYNE2	0.0178	0.639753	0.936361
178958	ENST00000472022.1	KLF12	protein_coding	shSYNE2	-0.0193667	-0.107319	0.723569
178959	ENST00000703967.1	KLF12	protein_coding	shSYNE2	0.00146667	0.624542	0.986114
178960	ENST00000250916.6	KLF16	protein_coding	shSYNE2	-0.0119667	-0.0983646	0.77149
178961	ENST00000592313.1	KLF16	protein_coding	shSYNE2	0.0119667	1.07596	0.759396
178962	ENST00000374672.5	KLF4	protein_coding	shSYNE2	-0.2033	0.58608	0.452563
178963	ENST00000411706.1	KLF4	protein_coding	shSYNE2	0.0887667	5.3615	0.0235131
178964	ENST00000420475.1	KLF4	protein_coding	shSYNE2	-0.1009	-4.79682	0.685301
178965	ENST00000493306.1	KLF4	protein_coding	shSYNE2	-0.0196	0.888789	0.970372
178966	ENST00000497048.5	KLF4	protein_coding	shSYNE2	0.0222667	3.57296	0.884361
178967	ENST00000610832.1	KLF4	protein_coding	shSYNE2	0.212767	1.87748	0.345479
178968	ENST00000377687.6	KLF5	protein_coding	shSYNE2	-0.3339	-1.38402	0.638396
178969	ENST00000539231.5	KLF5	protein_coding	shSYNE2	0.3339	0.390585	0.638396
178970	ENST00000298307.10	KLHDC2	protein_coding	shSYNE2	-0.000633333	0.539485	0.998214
178971	ENST00000553579.1	KLHDC2	protein_coding	shSYNE2	0.00643333	1.36104	0.395854
178972	ENST00000553703.1	KLHDC2	protein_coding	shSYNE2	0.0066	1.00662	0.791223
178973	ENST00000554115.5	KLHDC2	protein_coding	shSYNE2	0.00346667	0.756758	0.903016
178974	ENST00000554589.5	KLHDC2	protein_coding	shSYNE2	0.0402333	0.773814	0.470023
178975	ENST00000555443.5	KLHDC2	protein_coding	shSYNE2	-0.0694667	0.38834	0.0419879
178976	ENST00000555739.5	KLHDC2	protein_coding	shSYNE2	0.00913333	1.44634	0.548396
178977	ENST00000557063.5	KLHDC2	protein_coding	shSYNE2	0.0028	0.729329	1
178978	ENST00000332780.4	KLHDC8B	protein_coding	shSYNE2	0.0934	0.394803	0.76507
178979	ENST00000459846.6	KLHDC8B	protein_coding	shSYNE2	0.0352667	0.861517	0.776671
178980	ENST00000462582.1	KLHDC8B	protein_coding	shSYNE2	-0.141733	-6.21312	0.126999
178981	ENST00000471811.1	KLHDC8B	protein_coding	shSYNE2	0.00496667	0.263009	0.984114
178982	ENST00000476495.2	KLHDC8B	protein_coding	shSYNE2	0.0081	1.25123	0.990111
178983	ENST00000262820.7	KLHL13	protein_coding	shSYNE2	-0.0397333	-2.40077	0.570773
178984	ENST00000371876.5	KLHL13	protein_coding	shSYNE2	-0.0148333	-1.22773	0.575374
178985	ENST00000371882.5	KLHL13	protein_coding	shSYNE2	0.322067	0.685468	0.0236076
178986	ENST00000453826.1	KLHL13	protein_coding	shSYNE2	-0.0486333	-5.43322	0.220077
178987	ENST00000469946.5	KLHL13	protein_coding	shSYNE2	-0.0108667	-0.749325	0.998863
178988	ENST00000540167.6	KLHL13	protein_coding	shSYNE2	0.0743667	0.557717	0.307288
178989	ENST00000541812.5	KLHL13	protein_coding	shSYNE2	-0.282333	-2.15821	0.241433
178990	ENST00000328046.8	KLHL15	protein_coding	shSYNE2	0.109833	0.651849	0.69091
178991	ENST00000685367.1	KLHL15	protein_coding	shSYNE2	-0.000966667	0.207879	0.730813
178992	ENST00000689334.1	KLHL15	protein_coding	shSYNE2	-0.0607	-0.111622	0.879194
178993	ENST00000692681.1	KLHL15	protein_coding	shSYNE2	-0.0307	0.106591	0.782966
178994	ENST00000226725.11	KLHL2	protein_coding	shSYNE2	-0.115333	-0.467492	0.627148
178995	ENST00000421009.6	KLHL2	protein_coding	shSYNE2	0.0422333	2.05973	0.695462
178996	ENST00000506824.5	KLHL2	protein_coding	shSYNE2	0.00876667	0.294113	0.995906
178997	ENST00000509028.1	KLHL2	protein_coding	shSYNE2	-0.0282	-0.36825	0.769526
178998	ENST00000509704.5	KLHL2	protein_coding	shSYNE2	0.133333	0.781277	0.246986
178999	ENST00000511305.5	KLHL2	protein_coding	shSYNE2	-0.0172333	-0.987466	0.794029
179000	ENST00000514860.5	KLHL2	protein_coding	shSYNE2	-0.00803333	-0.203186	0.939254
179001	ENST00000209884.5	KLHL20	protein_coding	shSYNE2	-0.0440667	0.344549	0.717718
179002	ENST00000479505.5	KLHL20	protein_coding	shSYNE2	0.0379667	1.06435	0.928194
179003	ENST00000483154.5	KLHL20	protein_coding	shSYNE2	0.045	0.722769	0.70879
179004	ENST00000488983.1	KLHL20	protein_coding	shSYNE2	-0.0357667	-1.90319	0.606872
179005	ENST00000493170.1	KLHL20	protein_coding	shSYNE2	-0.0031	0.352912	0.839064
179006	ENST00000377658.8	KLHL21	protein_coding	shSYNE2	0.0606333	-0.573717	0.290172
179007	ENST00000377663.3	KLHL21	protein_coding	shSYNE2	-0.0606333	-1.11441	0.346159
179008	ENST00000328879.9	KLHL22	protein_coding	shSYNE2	-0.0496667	-0.205432	0.547045
179009	ENST00000423364.1	KLHL22	protein_coding	shSYNE2	-0.0001	-0.00316431	1
179010	ENST00000431430.1	KLHL22	protein_coding	shSYNE2	-0.00616667	-4.23872	0.806453
179011	ENST00000451553.1	KLHL22	protein_coding	shSYNE2	0.0103333	0.0650147	0.983572
179012	ENST00000458248.5	KLHL22	protein_coding	shSYNE2	-0.0123333	-0.191141	0.818149
179013	ENST00000479601.5	KLHL22	protein_coding	shSYNE2	0.0493	1.91239	0.319986
179014	ENST00000487090.1	KLHL22	protein_coding	shSYNE2	0.0215333	0.608277	0.620256
179015	ENST00000490556.1	KLHL22	protein_coding	shSYNE2	-0.0130333	-0.27382	0.782966
179016	ENST00000494929.5	KLHL22	protein_coding	shSYNE2	-0.00236667	-0.123209	0.99935
179017	ENST00000272797.8	KLHL23	protein_coding	shSYNE2	0.0210333	0.592872	0.505476
179018	ENST00000392647.7	KLHL23	protein_coding	shSYNE2	0.0652667	0.129705	0.389273
179019	ENST00000437875.1	KLHL23	protein_coding	shSYNE2	-0.0705667	-0.71837	0.420302
179020	ENST00000448589.1	KLHL23	protein_coding	shSYNE2	-0.0049	-0.140107	0.893211
179021	ENST00000494387.1	KLHL23	protein_coding	shSYNE2	-0.0243667	-0.655618	0.111171
179022	ENST00000602521.1	KLHL23	protein_coding	shSYNE2	0.0151667	3.2763	0.0210101
179023	ENST00000242810.11	KLHL24	protein_coding	shSYNE2	-0.0951333	0.514985	0.351231
179024	ENST00000454495.6	KLHL24	protein_coding	shSYNE2	-0.0183667	-0.149917	0.532166
179025	ENST00000454652.6	KLHL24	protein_coding	shSYNE2	0.0766667	1.9195	0.335125
179026	ENST00000461813.5	KLHL24	protein_coding	shSYNE2	-0.0113333	-1.9795	0.499483
179027	ENST00000468101.5	KLHL24	protein_coding	shSYNE2	-0.00826667	0.493217	0.99935
179028	ENST00000476808.1	KLHL24	protein_coding	shSYNE2	-0.0184333	0.287288	0.809632
179029	ENST00000481126.1	KLHL24	protein_coding	shSYNE2	0.025	3.23255	0.198089
179030	ENST00000482138.1	KLHL24	protein_coding	shSYNE2	0.00146667	0.7118	0.998717
179031	ENST00000492409.2	KLHL24	protein_coding	shSYNE2	0.0142333	0.824091	0.895875
179032	ENST00000493074.1	KLHL24	protein_coding	shSYNE2	0.0159333	0.9916	0.789702
179033	ENST00000355081.3	KLHL28	protein_coding	shSYNE2	0.0113667	0.532537	0.949737
179034	ENST00000396128.9	KLHL28	protein_coding	shSYNE2	0.0927333	0.700524	0.562892
179035	ENST00000556500.1	KLHL28	protein_coding	shSYNE2	-0.130467	-0.840747	0.250602
179036	ENST00000557468.1	KLHL28	protein_coding	shSYNE2	-0.0199667	-3.46328	0.191682
179037	ENST00000579157.1	KLHL28	protein_coding	shSYNE2	0.0399	4.97847	0.830599
179038	ENST00000322275.9	KLHL7	protein_coding	shSYNE2	-0.0586333	0.051001	0.629926
179039	ENST00000339077.10	KLHL7	protein_coding	shSYNE2	-0.00646667	-0.489151	0.866424
179040	ENST00000409689.5	KLHL7	protein_coding	shSYNE2	0.0773667	0.947172	0.0754058
179041	ENST00000414163.1	KLHL7	protein_coding	shSYNE2	0.00646667	0.635066	0.879843
179042	ENST00000477076.1	KLHL7	protein_coding	shSYNE2	-0.00636667	-3.38703	0.775107
179043	ENST00000491352.5	KLHL7	protein_coding	shSYNE2	0.0331667	1.73797	0.623184
179044	ENST00000521082.5	KLHL7	protein_coding	shSYNE2	-0.0648667	-0.0228859	0.617006
179045	ENST00000273963.10	KLHL8	protein_coding	shSYNE2	0.0291667	0.35342	0.931463
179046	ENST00000425278.6	KLHL8	protein_coding	shSYNE2	-0.0833	-0.960123	0.0613359
179047	ENST00000506274.1	KLHL8	protein_coding	shSYNE2	-0.0142333	-0.455686	0.533525
179048	ENST00000512111.1	KLHL8	protein_coding	shSYNE2	0.0736	1.13224	0.555496
179049	ENST00000340940.5	KLRG2	protein_coding	shSYNE2	0.0202333	-0.952299	0.671831
179050	ENST00000393039.2	KLRG2	protein_coding	shSYNE2	-0.0202333	-1.75665	0.654082
179051	ENST00000500682.1	KLRK1-AS1	lncRNA	shSYNE2	0.0991667	1.0201	0.216769
179052	ENST00000663376.2	KLRK1-AS1	lncRNA	shSYNE2	0	0	NA
179053	ENST00000665123.1	KLRK1-AS1	lncRNA	shSYNE2	-0.0131667	-0.00527147	0.968165
179054	ENST00000666750.2	KLRK1-AS1	lncRNA	shSYNE2	-0.0365667	-0.605274	0.938766
179055	ENST00000816480.1	KLRK1-AS1	lncRNA	shSYNE2	0	0	NA
179056	ENST00000816481.1	KLRK1-AS1	lncRNA	shSYNE2	-0.0477667	-0.310023	0.787645
179057	ENST00000816482.1	KLRK1-AS1	lncRNA	shSYNE2	-0.0692333	-4.79772	0.795264
179058	ENST00000816485.1	KLRK1-AS1	lncRNA	shSYNE2	-0.166233	-1.41982	0.294052
179059	ENST00000816489.1	KLRK1-AS1	lncRNA	shSYNE2	-0.0348667	-3.85915	0.78581
179060	ENST00000816491.1	KLRK1-AS1	lncRNA	shSYNE2	-0.0862333	-4.15245	0.823697
179061	ENST00000816492.1	KLRK1-AS1	lncRNA	shSYNE2	0.0017	-0.245823	1
179062	ENST00000816495.1	KLRK1-AS1	lncRNA	shSYNE2	0.247533	6.09328	0.205527
179063	ENST00000816496.1	KLRK1-AS1	lncRNA	shSYNE2	-0.0105	-2.3416	0.761903
179064	ENST00000816504.1	KLRK1-AS1	lncRNA	shSYNE2	0.0577667	4.36497	0.200242
179065	ENST00000816510.1	KLRK1-AS1	lncRNA	shSYNE2	0	0	NA
179066	ENST00000420124.4	KMT2B	protein_coding	shSYNE2	0.0462	0.110039	0.720796
179067	ENST00000585476.5	KMT2B	protein_coding	shSYNE2	-0.0031	-0.196147	0.94233
179068	ENST00000592092.2	KMT2B	protein_coding	shSYNE2	-0.00916667	-1.10656	0.652958
179069	ENST00000673918.2	KMT2B	protein_coding	shSYNE2	0.00506667	0.80431	0.959421
179070	ENST00000673946.1	KMT2B	protein_coding	shSYNE2	-0.0150333	-4.73231	0.805448
179071	ENST00000674101.1	KMT2B	protein_coding	shSYNE2	0.0453667	0.998717	0.882654
179072	ENST00000674114.2	KMT2B	protein_coding	shSYNE2	-0.00126667	-0.120743	0.966086
179073	ENST00000685062.1	KMT2B	protein_coding	shSYNE2	-0.0607	-0.564475	0.676071
179074	ENST00000685168.1	KMT2B	protein_coding	shSYNE2	-0.0108333	-0.713453	0.999645
179075	ENST00000689544.1	KMT2B	protein_coding	shSYNE2	0.0384	2.07176	0.147936
179076	ENST00000690290.1	KMT2B	protein_coding	shSYNE2	0.0085	0.583306	0.962369
179077	ENST00000690487.1	KMT2B	protein_coding	shSYNE2	0.0314667	1.52269	0.441773
179078	ENST00000693175.1	KMT2B	protein_coding	shSYNE2	0.0142333	0.72952	0.999386
179079	ENST00000693540.1	KMT2B	protein_coding	shSYNE2	-0.0607	-0.594768	0.718068
179080	ENST00000304363.9	KMT5B	protein_coding	shSYNE2	0.0188667	0.597206	0.584318
179081	ENST00000401547.6	KMT5B	protein_coding	shSYNE2	0.0196	0.376245	0.784901
179082	ENST00000402789.5	KMT5B	protein_coding	shSYNE2	0.0173	0.432014	0.80717
179083	ENST00000405515.5	KMT5B	protein_coding	shSYNE2	0.0234333	5.95928	0.824838
179084	ENST00000434573.1	KMT5B	protein_coding	shSYNE2	-0.0109333	-2.05755	0.568153
179085	ENST00000458496.2	KMT5B	protein_coding	shSYNE2	0.0089	0.76435	0.978928
179086	ENST00000466295.1	KMT5B	protein_coding	shSYNE2	-0.0473	-1.26723	0.0147259
179087	ENST00000524672.3	KMT5B	protein_coding	shSYNE2	-0.0158333	-0.726062	0.435147
179088	ENST00000533271.5	KMT5B	protein_coding	shSYNE2	-0.0117667	-0.918749	0.844661
179089	ENST00000615954.4	KMT5B	protein_coding	shSYNE2	0.0407	6.70883	0.169239
179090	ENST00000700523.1	KMT5B	protein_coding	shSYNE2	0	0	NA
179091	ENST00000700524.1	KMT5B	protein_coding	shSYNE2	-0.0150667	-0.905309	0.488576
179092	ENST00000700525.1	KMT5B	protein_coding	shSYNE2	-0.00413333	0.171372	0.934619
179093	ENST00000700526.1	KMT5B	protein_coding	shSYNE2	-0.0296667	-0.46123	0.304269
179094	ENST00000255613.8	KMT5C	protein_coding	shSYNE2	-0.0338	-0.44115	0.719532
179095	ENST00000402499.6	KMT5C	protein_coding	shSYNE2	-0.00486667	-0.396443	0.931365
179096	ENST00000445196.5	KMT5C	protein_coding	shSYNE2	0.0693667	0.0575167	0.797875
179097	ENST00000460956.5	KMT5C	protein_coding	shSYNE2	-0.1156	-1.45996	0.306551
179098	ENST00000464185.1	KMT5C	protein_coding	shSYNE2	-0.000466667	-0.207061	0.997877
179099	ENST00000468951.5	KMT5C	protein_coding	shSYNE2	0.0157	1.07016	0.469363
179100	ENST00000474492.1	KMT5C	protein_coding	shSYNE2	0.00596667	-0.115317	0.879843
179101	ENST00000498738.1	KMT5C	protein_coding	shSYNE2	0.081	0.869688	0.492661
179102	ENST00000589338.5	KMT5C	protein_coding	shSYNE2	-0.0173	-4.93053	0.825808
179103	ENST00000630497.1	KMT5C	protein_coding	shSYNE2	0	0	NA
179104	ENST00000304613.8	KNDC1	protein_coding	shSYNE2	0	0	NA
179105	ENST00000368571.3	KNDC1	protein_coding	shSYNE2	0.026	0.910475	0.556591
179106	ENST00000478074.6	KNDC1	protein_coding	shSYNE2	0	0	NA
179107	ENST00000682310.1	KNDC1	protein_coding	shSYNE2	-0.0056	-1.69901	0.861788
179108	ENST00000682399.1	KNDC1	protein_coding	shSYNE2	-0.005	-1.09695	0.816731
179109	ENST00000682765.1	KNDC1	protein_coding	shSYNE2	0.0828	2.47161	0.376219
179110	ENST00000683144.1	KNDC1	protein_coding	shSYNE2	-0.0982667	-2.72057	0.178412
179111	ENST00000683171.1	KNDC1	protein_coding	shSYNE2	0.00603333	-0.626714	0.959526
179112	ENST00000683259.1	KNDC1	protein_coding	shSYNE2	-0.0378667	-2.23656	0.756186
179113	ENST00000683646.1	KNDC1	protein_coding	shSYNE2	0.0188333	2.23246	0.638199
179114	ENST00000683920.1	KNDC1	protein_coding	shSYNE2	0.0379333	-0.0137496	0.826983
179115	ENST00000684098.1	KNDC1	protein_coding	shSYNE2	0.0552	1.26256	0.71359
179116	ENST00000684127.1	KNDC1	protein_coding	shSYNE2	0	-0.683247	1
179117	ENST00000684244.1	KNDC1	protein_coding	shSYNE2	0.0148	0.37251	0.91903
179118	ENST00000684248.1	KNDC1	protein_coding	shSYNE2	0.0260333	-0.374982	0.975777
179119	ENST00000684739.1	KNDC1	protein_coding	shSYNE2	-0.00113333	-1.00048	0.930727
179120	ENST00000684767.1	KNDC1	protein_coding	shSYNE2	-0.0139667	-2.63492	0.862913
179121	ENST00000346991.9	KNL1	protein_coding	shSYNE2	0.0177333	0.487242	0.78313
179122	ENST00000399668.7	KNL1	protein_coding	shSYNE2	0.0836667	-0.00573703	0.364522
179123	ENST00000528967.1	KNL1	protein_coding	shSYNE2	-0.104667	-6.73535	0.179849
179124	ENST00000532347.1	KNL1	protein_coding	shSYNE2	-0.0043	-0.323019	0.867758
179125	ENST00000533001.1	KNL1	protein_coding	shSYNE2	0.00513333	-0.0726905	0.966425
179126	ENST00000614337.4	KNL1	protein_coding	shSYNE2	0.00626667	1.03222	0.982872
179127	ENST00000373625.8	KPNA6	protein_coding	shSYNE2	-0.042	0.0377583	0.651264
179128	ENST00000469790.1	KPNA6	protein_coding	shSYNE2	0.0474667	0.550067	0.600105
179129	ENST00000471599.5	KPNA6	protein_coding	shSYNE2	-0.00463333	-0.561574	0.67569
179130	ENST00000298190.10	KRBOX4	protein_coding	shSYNE2	0.0551	0.916433	0.197591
179131	ENST00000344302.9	KRBOX4	protein_coding	shSYNE2	0.0265	0.627014	0.790119
179132	ENST00000377919.6	KRBOX4	protein_coding	shSYNE2	-0.0361333	0.199258	0.589675
179133	ENST00000464900.5	KRBOX4	protein_coding	shSYNE2	0.0168333	0.959462	0.805383
179134	ENST00000476762.5	KRBOX4	protein_coding	shSYNE2	-0.0198667	0.372859	0.906533
179135	ENST00000478600.5	KRBOX4	protein_coding	shSYNE2	-0.0178	-1.40898	0.766045
179136	ENST00000487081.1	KRBOX4	protein_coding	shSYNE2	-0.0245667	-0.000804439	0.665766
179137	ENST00000303746.10	KREMEN2	protein_coding	shSYNE2	-0.0768	-1.571	0.652445
179138	ENST00000319500.11	KREMEN2	protein_coding	shSYNE2	0.0913	-0.61343	0.996852
179139	ENST00000571007.5	KREMEN2	protein_coding	shSYNE2	0.0463	0.625925	0.851967
179140	ENST00000572045.5	KREMEN2	protein_coding	shSYNE2	-0.384067	-3.72053	0.00411167
179141	ENST00000575769.1	KREMEN2	protein_coding	shSYNE2	0.0724	2.88148	0.711393
179142	ENST00000575885.5	KREMEN2	protein_coding	shSYNE2	0.250867	4.67046	0.780397
179143	ENST00000312962.12	KRI1	protein_coding	shSYNE2	-0.1024	-1.21438	0.72936
179144	ENST00000478863.5	KRI1	protein_coding	shSYNE2	-0.0377333	-5.85317	0.211738
179145	ENST00000536689.5	KRI1	protein_coding	shSYNE2	0.0358333	0.27408	0.336902
179146	ENST00000537363.5	KRI1	protein_coding	shSYNE2	-0.00333333	-0.488842	0.993628
179147	ENST00000537433.5	KRI1	protein_coding	shSYNE2	0.0872667	2.67525	0.565949
179148	ENST00000543842.1	KRI1	protein_coding	shSYNE2	-0.0376	-1.45302	0.896248
179149	ENST00000612875.4	KRI1	protein_coding	shSYNE2	-0.00223333	-2.20283	0.821836
179150	ENST00000652042.1	KRI1	protein_coding	shSYNE2	0.062	6.09595	0.774354
179151	ENST00000229214.9	KRR1	protein_coding	shSYNE2	-0.0263333	0.0416245	0.771419
179152	ENST00000438169.6	KRR1	protein_coding	shSYNE2	0.00813333	0.316037	0.913729
179153	ENST00000550023.5	KRR1	protein_coding	shSYNE2	0.034	0.337691	0.771256
179154	ENST00000550898.1	KRR1	protein_coding	shSYNE2	-0.0447333	-0.379359	0.630307
179155	ENST00000551070.5	KRR1	protein_coding	shSYNE2	0.0289	0.453734	0.777473
179156	ENST00000388835.4	KRT18	protein_coding	shSYNE2	0.0106333	-0.00484784	0.998862
179157	ENST00000388837.6	KRT18	protein_coding	shSYNE2	-0.0027	-0.0177786	0.998862
179158	ENST00000546583.5	KRT8	protein_coding	shSYNE2	0.00356667	1.49055	0.786383
179159	ENST00000546826.5	KRT8	protein_coding	shSYNE2	0	0	NA
179160	ENST00000546897.5	KRT8	protein_coding	shSYNE2	-0.0209667	-4.71242	0.734917
179161	ENST00000546921.1	KRT8	protein_coding	shSYNE2	0.00856667	1.50823	0.992047
179162	ENST00000547031.5	KRT8	protein_coding	shSYNE2	0.0245333	1.43892	0.760402
179163	ENST00000548998.5	KRT8	protein_coding	shSYNE2	-0.0143667	-3.97258	0.190452
179164	ENST00000549176.1	KRT8	protein_coding	shSYNE2	-0.00883333	-0.578343	0.934159
179165	ENST00000549198.1	KRT8	protein_coding	shSYNE2	-0.0074	-3.30626	0.708127
179166	ENST00000551318.1	KRT8	protein_coding	shSYNE2	-0.0089	-0.666237	0.680246
179167	ENST00000552150.5	KRT8	protein_coding	shSYNE2	0	0	NA
179168	ENST00000552551.5	KRT8	protein_coding	shSYNE2	-0.00913333	0.0496811	0.615181
179169	ENST00000619952.2	KRT8	protein_coding	shSYNE2	-0.0268667	-1.41765	0.0128786
179170	ENST00000692008.1	KRT8	protein_coding	shSYNE2	0.0522333	1.04342	0.71359
179171	ENST00000334975.13	KTN1	protein_coding	shSYNE2	-0.0098	0.424672	0.751006
179172	ENST00000395308.5	KTN1	protein_coding	shSYNE2	-0.0055	-3.75126	0.776817
179173	ENST00000395314.8	KTN1	protein_coding	shSYNE2	-0.0251667	0.551678	0.799342
179174	ENST00000438792.6	KTN1	protein_coding	shSYNE2	-0.0100667	0.729375	1
179175	ENST00000459737.5	KTN1	protein_coding	shSYNE2	-0.0295	0.394	0.610272
179176	ENST00000553360.5	KTN1	protein_coding	shSYNE2	-0.0115667	0.0172192	0.72679
179177	ENST00000554306.1	KTN1	protein_coding	shSYNE2	-0.0170333	0.300943	0.722729
179178	ENST00000554570.1	KTN1	protein_coding	shSYNE2	-0.0290667	0.00204481	0.297984
179179	ENST00000554831.1	KTN1	protein_coding	shSYNE2	-0.00753333	0.248237	0.584037
179180	ENST00000555172.5	KTN1	protein_coding	shSYNE2	-0.0084	0.6403	0.950772
179181	ENST00000555498.5	KTN1	protein_coding	shSYNE2	0.0168333	2.66992	0.0370064
179182	ENST00000555506.1	KTN1	protein_coding	shSYNE2	0.0056	1.47074	0.732312
179183	ENST00000555573.5	KTN1	protein_coding	shSYNE2	0.0851	2.84521	0.00851849
179184	ENST00000556631.1	KTN1	protein_coding	shSYNE2	-0.0131667	0.240276	0.359082
179185	ENST00000557267.1	KTN1	protein_coding	shSYNE2	0.0187	6.67246	0.851777
179186	ENST00000302586.8	KYAT1	protein_coding	shSYNE2	0.0659667	-0.526885	0.805532
179187	ENST00000320665.10	KYAT1	protein_coding	shSYNE2	0	0	NA
179188	ENST00000416084.5	KYAT1	protein_coding	shSYNE2	0.0603	0.516529	0.815734
179189	ENST00000436267.7	KYAT1	protein_coding	shSYNE2	-0.00906667	-0.859478	0.958867
179190	ENST00000451800.5	KYAT1	protein_coding	shSYNE2	-0.0159333	-3.78243	0.349503
179191	ENST00000462722.5	KYAT1	protein_coding	shSYNE2	-0.1019	-2.48104	0.0498879
179192	ENST00000466418.1	KYAT1	protein_coding	shSYNE2	0.0242333	0.0605352	0.980099
179193	ENST00000483599.5	KYAT1	protein_coding	shSYNE2	-0.0195667	-0.795705	0.862077
179194	ENST00000651925.1	KYAT1	protein_coding	shSYNE2	-0.0101667	-1.5004	0.941137
179195	ENST00000260508.9	KYAT3	protein_coding	shSYNE2	0.165933	1.11422	0.242957
179196	ENST00000370486.1	KYAT3	protein_coding	shSYNE2	-0.0123667	0.469767	0.842924
179197	ENST00000370491.7	KYAT3	protein_coding	shSYNE2	-0.1531	0.0991412	0.297231
179198	ENST00000430781.7	L3MBTL1	protein_coding	shSYNE2	-0.0296333	-0.0642322	0.541584
179199	ENST00000471977.2	L3MBTL1	protein_coding	shSYNE2	0.089	1.19641	0.659284
179200	ENST00000473289.2	L3MBTL1	protein_coding	shSYNE2	0.00743333	0.536469	0.908728
179201	ENST00000485334.5	L3MBTL1	protein_coding	shSYNE2	-0.00546667	0.136331	0.910297
179202	ENST00000494117.1	L3MBTL1	protein_coding	shSYNE2	0.000933333	0.224441	0.980905
179203	ENST00000497347.6	L3MBTL1	protein_coding	shSYNE2	-0.0123667	-0.0142076	0.828392
179204	ENST00000647827.1	L3MBTL1	protein_coding	shSYNE2	0.0261	2.32439	0.313793
179205	ENST00000648421.1	L3MBTL1	protein_coding	shSYNE2	-0.0119667	-1.00125	0.687177
179206	ENST00000648570.1	L3MBTL1	protein_coding	shSYNE2	0.00233333	0.268894	0.995906
179207	ENST00000648715.1	L3MBTL1	protein_coding	shSYNE2	-0.0105667	0.12272	0.831908
179208	ENST00000648786.1	L3MBTL1	protein_coding	shSYNE2	0.0073	0.415313	0.924825
179209	ENST00000649698.1	L3MBTL1	protein_coding	shSYNE2	-0.00436667	-0.384515	0.991921
179210	ENST00000704961.1	L3MBTL1	protein_coding	shSYNE2	-0.0231667	-0.471014	0.644504
179211	ENST00000361794.7	L3MBTL3	protein_coding	shSYNE2	-0.101033	-0.670679	0.832884
179212	ENST00000368136.3	L3MBTL3	protein_coding	shSYNE2	0.1455	7.01223	0.202306
179213	ENST00000368139.6	L3MBTL3	protein_coding	shSYNE2	-0.0369667	-3.25798	0.635831
179214	ENST00000526019.5	L3MBTL3	protein_coding	shSYNE2	-0.041	-5.60166	0.22598
179215	ENST00000526087.5	L3MBTL3	protein_coding	shSYNE2	-0.00873333	-0.927555	0.832015
179216	ENST00000528385.5	L3MBTL3	protein_coding	shSYNE2	-0.0292333	-4.84357	0.862152
179217	ENST00000531313.1	L3MBTL3	protein_coding	shSYNE2	-0.0421667	-1.14892	0.999912
179218	ENST00000533560.5	L3MBTL3	protein_coding	shSYNE2	0.0963667	-0.00413529	0.635542
179219	ENST00000533890.1	L3MBTL3	protein_coding	shSYNE2	0.0172667	0.327771	0.79295
179220	ENST00000325686.7	LACC1	protein_coding	shSYNE2	0.0973	0.396281	0.802186
179221	ENST00000425906.1	LACC1	protein_coding	shSYNE2	-0.126967	-0.275186	0.787023
179222	ENST00000441843.5	LACC1	protein_coding	shSYNE2	0.0296667	2.41611	0.810742
179223	ENST00000261893.9	LACTB	protein_coding	shSYNE2	0.0039	-0.267972	0.994492
179224	ENST00000413507.3	LACTB	protein_coding	shSYNE2	-0.0444	-0.746401	0.586551
179225	ENST00000557972.1	LACTB	protein_coding	shSYNE2	0.0257	4.18199	0.77465
179226	ENST00000559782.1	LACTB	protein_coding	shSYNE2	0.0147667	-0.0610065	0.995021
179227	ENST00000276590.5	LACTB2	protein_coding	shSYNE2	0.1383	0.292818	0.926021
179228	ENST00000517601.1	LACTB2	protein_coding	shSYNE2	0.0589667	6.61869	0.129638
179229	ENST00000522447.5	LACTB2	protein_coding	shSYNE2	-0.175767	-1.7252	0.850772
179230	ENST00000522558.1	LACTB2	protein_coding	shSYNE2	-0.0215	-0.835339	0.88626
179231	ENST00000389658.4	LAMA1	protein_coding	shSYNE2	0.1008	-0.902184	0.27806
179232	ENST00000484335.1	LAMA1	protein_coding	shSYNE2	-0.0328667	-5.15653	0.909048
179233	ENST00000488064.5	LAMA1	protein_coding	shSYNE2	0.000566667	-0.919876	0.996703
179234	ENST00000488089.1	LAMA1	protein_coding	shSYNE2	-0.0023	-1.17053	0.997125
179235	ENST00000490190.1	LAMA1	protein_coding	shSYNE2	0.00933333	-0.587353	0.888727
179236	ENST00000492048.5	LAMA1	protein_coding	shSYNE2	-0.0210333	-2.76264	0.708241
179237	ENST00000579014.5	LAMA1	protein_coding	shSYNE2	-0.0101667	-2.20209	0.617443
179238	ENST00000585178.1	LAMA1	protein_coding	shSYNE2	-0.0443667	-2.23186	0.268605
179239	ENST00000313654.14	LAMA3	protein_coding	shSYNE2	0.0806	-0.132295	0.350453
179240	ENST00000585600.5	LAMA3	protein_coding	shSYNE2	-0.0480667	-0.770033	0.776328
179241	ENST00000586709.1	LAMA3	protein_coding	shSYNE2	-0.0531667	-3.31513	0.603678
179242	ENST00000588164.2	LAMA3	protein_coding	shSYNE2	-0.0232333	-1.25238	0.451851
179243	ENST00000590104.1	LAMA3	protein_coding	shSYNE2	-0.02	-1.45704	0.900883
179244	ENST00000591749.1	LAMA3	protein_coding	shSYNE2	-0.0049	-0.756076	0.838447
179245	ENST00000592442.1	LAMA3	protein_coding	shSYNE2	0.0304333	1.05814	0.714436
179246	ENST00000592519.1	LAMA3	protein_coding	shSYNE2	0.0209	0.108913	0.763784
179247	ENST00000649721.1	LAMA3	protein_coding	shSYNE2	0.0147333	0.69133	0.704437
179248	ENST00000230538.12	LAMA4	protein_coding	shSYNE2	0.00683333	0.156865	0.839766
179249	ENST00000368638.5	LAMA4	protein_coding	shSYNE2	-0.0147	-1.86793	1
179250	ENST00000389463.9	LAMA4	protein_coding	shSYNE2	-0.0238667	-0.685602	0.973206
179251	ENST00000424408.6	LAMA4	protein_coding	shSYNE2	0.1905	0.533438	0.130106
179252	ENST00000431543.6	LAMA4	protein_coding	shSYNE2	-0.0061	-1.04374	0.815015
179253	ENST00000453937.2	LAMA4	protein_coding	shSYNE2	-0.0595667	-5.92588	0.188437
179254	ENST00000455073.1	LAMA4	protein_coding	shSYNE2	0	0	NA
179255	ENST00000518842.1	LAMA4	protein_coding	shSYNE2	-0.0343667	-1.76339	0.487917
179256	ENST00000521187.1	LAMA4	protein_coding	shSYNE2	0.0018	-0.202226	0.958295
179257	ENST00000521398.5	LAMA4	protein_coding	shSYNE2	0.00486667	-0.32952	0.933267
179258	ENST00000521693.1	LAMA4	protein_coding	shSYNE2	0	0	NA
179259	ENST00000522006.5	LAMA4	protein_coding	shSYNE2	-0.106567	-6.80328	1.67890238811816e-07
179260	ENST00000524032.5	LAMA4	protein_coding	shSYNE2	0	0	NA
179261	ENST00000604740.5	LAMA4	protein_coding	shSYNE2	-0.00253333	-0.451504	0.805835
179262	ENST00000651529.1	LAMA4	protein_coding	shSYNE2	-0.00536667	-0.425632	0.999671
179263	ENST00000651860.1	LAMA4	protein_coding	shSYNE2	0.0580667	0.106713	0.363907
179264	ENST00000222399.11	LAMB1	protein_coding	shSYNE2	-0.0158	-0.958716	0.834022
179265	ENST00000393559.2	LAMB1	protein_coding	shSYNE2	-0.0317	-2.81303	0.101799
179266	ENST00000468518.2	LAMB1	protein_coding	shSYNE2	-0.0103333	-1.70423	0.331184
179267	ENST00000468999.2	LAMB1	protein_coding	shSYNE2	0.00283333	-0.120979	0.945855
179268	ENST00000677485.1	LAMB1	protein_coding	shSYNE2	-0.0154	-1.5044	0.375995
179269	ENST00000677652.1	LAMB1	protein_coding	shSYNE2	0.0834667	-0.552496	0.113193
179270	ENST00000677994.1	LAMB1	protein_coding	shSYNE2	0.0884333	0.35514	0.0575798
179271	ENST00000678266.1	LAMB1	protein_coding	shSYNE2	-0.00956667	-1.42618	0.690481
179272	ENST00000678310.1	LAMB1	protein_coding	shSYNE2	-0.0175333	-1.9001	0.635831
179273	ENST00000679244.1	LAMB1	protein_coding	shSYNE2	-0.0482667	-2.54862	0.19941
179274	ENST00000305544.9	LAMB2	protein_coding	shSYNE2	0.0606	0.961504	0.23234
179275	ENST00000418109.5	LAMB2	protein_coding	shSYNE2	-0.0217	-0.0861465	0.143786
179276	ENST00000464891.5	LAMB2	protein_coding	shSYNE2	0.00276667	1.19995	0.78474
179277	ENST00000467506.5	LAMB2	protein_coding	shSYNE2	-0.0156333	0.00246157	0.169836
179278	ENST00000469665.1	LAMB2	protein_coding	shSYNE2	-0.0134667	0.423744	0.552095
179279	ENST00000477225.1	LAMB2	protein_coding	shSYNE2	-0.0019	0.551146	0.94021
179280	ENST00000483057.1	LAMB2	protein_coding	shSYNE2	-0.0167	-0.482351	0.659068
179281	ENST00000484713.1	LAMB2	protein_coding	shSYNE2	-0.0195333	-6.44697	0.766045
179282	ENST00000488638.1	LAMB2	protein_coding	shSYNE2	0.0491	0.90986	0.298074
179283	ENST00000493571.1	LAMB2	protein_coding	shSYNE2	-0.0118333	0.18613	0.926259
179284	ENST00000498377.1	LAMB2	protein_coding	shSYNE2	-0.00596667	0.3278	0.723538
179285	ENST00000542580.1	LAMB2	protein_coding	shSYNE2	-0.0229333	0.291268	0.831217
179286	ENST00000258341.5	LAMC1	protein_coding	shSYNE2	0.0918	0.265327	0.0665662
179287	ENST00000466964.1	LAMC1	protein_coding	shSYNE2	-0.044	-1.43896	0.660719
179288	ENST00000479499.1	LAMC1	protein_coding	shSYNE2	-0.0443333	-0.320056	0.463246
179289	ENST00000431941.6	LANCL1	protein_coding	shSYNE2	-0.0172667	-0.136712	0.85412
179290	ENST00000441020.7	LANCL1	protein_coding	shSYNE2	0.0466667	0.156227	0.785793
179291	ENST00000443314.5	LANCL1	protein_coding	shSYNE2	-0.0228667	-0.453909	0.694742
179292	ENST00000448951.6	LANCL1	protein_coding	shSYNE2	0.00286667	0.151005	0.875035
179293	ENST00000450366.7	LANCL1	protein_coding	shSYNE2	-0.0094	-0.0856834	0.982787
179294	ENST00000226299.9	LAP3	protein_coding	shSYNE2	-0.0034	-0.350557	0.943399
179295	ENST00000503467.1	LAP3	protein_coding	shSYNE2	0.0238333	0.393883	0.331953
179296	ENST00000504614.5	LAP3	protein_coding	shSYNE2	0.0546	0.706808	0.685984
179297	ENST00000508497.5	LAP3	protein_coding	shSYNE2	0.000333333	-0.305328	0.983463
179298	ENST00000509583.1	LAP3	protein_coding	shSYNE2	-0.00543333	-1.24941	0.788304
179299	ENST00000512397.1	LAP3	protein_coding	shSYNE2	-0.0150667	-3.69188	0.00219772
179300	ENST00000606142.5	LAP3	protein_coding	shSYNE2	-0.107767	-1.21269	0.324848
179301	ENST00000618908.4	LAP3	protein_coding	shSYNE2	0.0573333	-0.190078	0.836835
179302	ENST00000354992.7	LARGE1	protein_coding	shSYNE2	0.0254333	4.11429	0.156249
179303	ENST00000397394.8	LARGE1	protein_coding	shSYNE2	0.0155	-0.438693	0.977831
179304	ENST00000402320.6	LARGE1	protein_coding	shSYNE2	0.117767	0.753544	0.0085894
179305	ENST00000421768.2	LARGE1	protein_coding	shSYNE2	0.000166667	-0.447881	0.962427
179306	ENST00000430220.7	LARGE1	protein_coding	shSYNE2	-0.0540667	-5.66713	0.844895
179307	ENST00000432776.6	LARGE1	protein_coding	shSYNE2	0.0213	3.76523	0.762162
179308	ENST00000434071.6	LARGE1	protein_coding	shSYNE2	0	0	NA
179309	ENST00000476315.2	LARGE1	protein_coding	shSYNE2	-0.0207	-1.13565	0.751846
179310	ENST00000609799.6	LARGE1	protein_coding	shSYNE2	0.00736667	2.62329	0.712331
179311	ENST00000610186.6	LARGE1	protein_coding	shSYNE2	-0.00646667	-1.21415	0.776922
179312	ENST00000674543.1	LARGE1	protein_coding	shSYNE2	-0.0112667	-0.940171	0.802554
179313	ENST00000674816.1	LARGE1	protein_coding	shSYNE2	0.0013	0.0959255	0.961871
179314	ENST00000675031.1	LARGE1	protein_coding	shSYNE2	-0.0409	-5.25325	0.00421397
179315	ENST00000675382.1	LARGE1	protein_coding	shSYNE2	0.0168333	0.505672	0.858089
179316	ENST00000675416.1	LARGE1	protein_coding	shSYNE2	0	0	NA
179317	ENST00000676126.1	LARGE1	protein_coding	shSYNE2	0	0	NA
179318	ENST00000676132.1	LARGE1	protein_coding	shSYNE2	0.0732667	-0.111166	0.874197
179319	ENST00000676370.1	LARGE1	protein_coding	shSYNE2	-0.1303	-6.98204	0.931463
179320	ENST00000347328.9	LARP4	protein_coding	shSYNE2	0.00216667	0.307715	0.936543
179321	ENST00000398473.7	LARP4	protein_coding	shSYNE2	0.0264667	0.313436	0.752826
179322	ENST00000429001.7	LARP4	protein_coding	shSYNE2	0.00563333	0.511226	0.779778
179323	ENST00000518444.5	LARP4	protein_coding	shSYNE2	-0.00403333	-0.131194	0.791279
179324	ENST00000518561.5	LARP4	protein_coding	shSYNE2	-0.125733	-1.8901	0.000390478
179325	ENST00000521120.1	LARP4	protein_coding	shSYNE2	-0.0145333	-0.0418775	0.828331
179326	ENST00000522085.5	LARP4	protein_coding	shSYNE2	0.116367	2.08358	0.50408
179327	ENST00000523389.5	LARP4	protein_coding	shSYNE2	0.00196667	0.472926	0.935706
179328	ENST00000548697.5	LARP4	protein_coding	shSYNE2	-0.0107667	-0.695107	0.462755
179329	ENST00000548993.5	LARP4	protein_coding	shSYNE2	-0.0048	-0.383303	0.999985
179330	ENST00000435531.1	LARP4B-DT	lncRNA	shSYNE2	0	0	NA
179331	ENST00000777681.1	LARP4B-DT	lncRNA	shSYNE2	0	0	NA
179332	ENST00000777682.1	LARP4B-DT	lncRNA	shSYNE2	-0.0176667	0.316365	0.98763
179333	ENST00000777683.1	LARP4B-DT	lncRNA	shSYNE2	0.0388333	0.734199	0.925683
179334	ENST00000777684.1	LARP4B-DT	lncRNA	shSYNE2	-0.0211667	-0.00336966	0.941225
179335	ENST00000299213.10	LARP6	protein_coding	shSYNE2	0.2434	1.96016	2.76067161591644e-06
179336	ENST00000344870.4	LARP6	protein_coding	shSYNE2	-0.299267	0.223026	3.64151319527173e-07
179337	ENST00000559140.2	LARP6	protein_coding	shSYNE2	0.0275	1.77895	0.392153
179338	ENST00000559316.2	LARP6	protein_coding	shSYNE2	0.0230667	6.25253	0.892062
179339	ENST00000560052.1	LARP6	protein_coding	shSYNE2	0.00526667	1.55745	0.975845
179340	ENST00000344442.10	LARP7	protein_coding	shSYNE2	0.119433	0.9367	0.681398
179341	ENST00000503898.1	LARP7	protein_coding	shSYNE2	-0.0848667	-3.56944	0.727609
179342	ENST00000507443.1	LARP7	protein_coding	shSYNE2	-0.0103667	-0.423465	0.92528
179343	ENST00000509622.5	LARP7	protein_coding	shSYNE2	0.00323333	2.53115	0.77099
179344	ENST00000512361.2	LARP7	protein_coding	shSYNE2	-0.0027	-0.185258	0.870944
179345	ENST00000512589.6	LARP7	protein_coding	shSYNE2	0.00233333	0.14411	0.855604
179346	ENST00000685424.1	LARP7	protein_coding	shSYNE2	0.0076	0.154531	0.887338
179347	ENST00000685716.1	LARP7	protein_coding	shSYNE2	-0.0164	-0.343921	0.828362
179348	ENST00000689262.1	LARP7	protein_coding	shSYNE2	-0.0063	-0.289468	0.863301
179349	ENST00000689844.1	LARP7	protein_coding	shSYNE2	0.0154667	0.0184275	0.912186
179350	ENST00000690008.1	LARP7	protein_coding	shSYNE2	0.0101	1.82872	0.965414
179351	ENST00000692168.1	LARP7	protein_coding	shSYNE2	-0.00253333	0.12402	0.95619
179352	ENST00000693375.1	LARP7	protein_coding	shSYNE2	0.0571	1.12656	0.711393
179353	ENST00000694891.1	LARP7	protein_coding	shSYNE2	0.0602667	2.24275	0.787095
179354	ENST00000694893.1	LARP7	protein_coding	shSYNE2	0.00956667	0.179349	0.804126
179355	ENST00000694895.1	LARP7	protein_coding	shSYNE2	-0.102533	-7.18725	1.28186124938839e-06
179356	ENST00000694898.1	LARP7	protein_coding	shSYNE2	0.0048	0.863401	0.994835
179357	ENST00000694901.1	LARP7	protein_coding	shSYNE2	-0.0175	-4.30266	0.849851
179358	ENST00000694902.1	LARP7	protein_coding	shSYNE2	-0.0252667	-1.11737	0.727483
179359	ENST00000265537.8	LARS2	protein_coding	shSYNE2	-0.0124333	-0.378897	0.944772
179360	ENST00000430399.1	LARS2	protein_coding	shSYNE2	0.0337	0.299981	0.707983
179361	ENST00000431023.6	LARS2	protein_coding	shSYNE2	-0.009	-0.574219	0.710358
179362	ENST00000467936.5	LARS2	protein_coding	shSYNE2	0.0248333	0.399493	0.968675
179363	ENST00000474585.1	LARS2	protein_coding	shSYNE2	0.0240333	1.12772	0.167466
179364	ENST00000485461.1	LARS2	protein_coding	shSYNE2	0.00813333	0.160235	0.891883
179365	ENST00000642274.1	LARS2	protein_coding	shSYNE2	0.0104667	0.117437	0.904367
179366	ENST00000645846.2	LARS2	protein_coding	shSYNE2	-0.0732	-0.487593	0.0591959
179367	ENST00000650792.2	LARS2	protein_coding	shSYNE2	0.0012	-0.24972	0.986354
179368	ENST00000374807.9	LAS1L	protein_coding	shSYNE2	0.0604	0.0644537	0.768586
179369	ENST00000374811.8	LAS1L	protein_coding	shSYNE2	-0.131567	-1.2595	0.000536693
179370	ENST00000484069.1	LAS1L	protein_coding	shSYNE2	-0.00396667	-0.903346	0.668245
179371	ENST00000677969.1	LAS1L	protein_coding	shSYNE2	0.0728333	0.530877	0.822988
179372	ENST00000677986.1	LAS1L	protein_coding	shSYNE2	0.0069	0.242914	0.735751
179373	ENST00000678602.1	LAS1L	protein_coding	shSYNE2	0.0139667	1.14501	0.479294
179374	ENST00000678823.1	LAS1L	protein_coding	shSYNE2	-0.0110333	-0.663136	0.717325
179375	ENST00000678848.1	LAS1L	protein_coding	shSYNE2	0.0014	-0.0570726	0.985241
179376	ENST00000678956.1	LAS1L	protein_coding	shSYNE2	-0.00506667	-1.0884	0.567717
179377	ENST00000679116.1	LAS1L	protein_coding	shSYNE2	-0.00406667	-0.194489	0.959151
179378	ENST00000430651.2	LBX1-AS1	lncRNA	shSYNE2	-0.0051	0.0899928	0.981909
179379	ENST00000454527.2	LBX1-AS1	lncRNA	shSYNE2	-0.0035	0.113393	0.980905
179380	ENST00000546988.3	LBX1-AS1	lncRNA	shSYNE2	0.0799	0.631453	0.384702
179381	ENST00000547077.1	LBX1-AS1	lncRNA	shSYNE2	-0.0469	-0.403576	0.636347
179382	ENST00000823574.1	LBX1-AS1	lncRNA	shSYNE2	-0.0333	-1.33665	0.995486
179383	ENST00000823575.1	LBX1-AS1	lncRNA	shSYNE2	0.0038	1.96733	0.787036
179384	ENST00000823576.1	LBX1-AS1	lncRNA	shSYNE2	-0.0164	-0.158649	0.993965
179385	ENST00000823583.1	LBX1-AS1	lncRNA	shSYNE2	0.0313	2.66831	0.543482
179386	ENST00000341396.2	LBX2	protein_coding	shSYNE2	-0.0280667	0.448355	0.899769
179387	ENST00000377566.9	LBX2	protein_coding	shSYNE2	0.0495	1.39953	0.745317
179388	ENST00000460508.3	LBX2	protein_coding	shSYNE2	-0.0378	0.336933	0.934019
179389	ENST00000479098.1	LBX2	protein_coding	shSYNE2	0.0517	0.731141	0.763399
179390	ENST00000550249.2	LBX2	protein_coding	shSYNE2	-0.00666667	-0.147942	0.757094
179391	ENST00000618878.1	LBX2	protein_coding	shSYNE2	-0.0286	0.0646378	0.690556
179392	ENST00000369846.9	LCA5	protein_coding	shSYNE2	0.0591333	0.717893	0.689493
179393	ENST00000392959.5	LCA5	protein_coding	shSYNE2	-0.0215333	-0.381119	0.986241
179394	ENST00000467898.3	LCA5	protein_coding	shSYNE2	-0.0375667	-0.11109	0.751949
179395	ENST00000264005.10	LCAT	protein_coding	shSYNE2	0.1183	0.68689	0.819714
179396	ENST00000570396.1	LCAT	protein_coding	shSYNE2	0.223	6.23253	0.777347
179397	ENST00000570980.1	LCAT	protein_coding	shSYNE2	-0.125767	-1.02891	0.83479
179398	ENST00000573538.5	LCAT	protein_coding	shSYNE2	-0.140333	-4.83261	0.253643
179399	ENST00000573846.1	LCAT	protein_coding	shSYNE2	-0.125533	-0.24609	0.910577
179400	ENST00000575277.1	LCAT	protein_coding	shSYNE2	0.0504	-0.350294	0.83374
179401	ENST00000609087.2	LCDR	lncRNA	shSYNE2	0.117	0.0721184	0.719753
179402	ENST00000740308.1	LCDR	lncRNA	shSYNE2	-0.220733	-1.31738	0.539503
179403	ENST00000740309.1	LCDR	lncRNA	shSYNE2	0.103733	4.34362	0.789408
179404	ENST00000536835.4	LCIIAR	lncRNA	shSYNE2	-0.142067	-1.44028	0.604544
179405	ENST00000560994.4	LCIIAR	lncRNA	shSYNE2	0.233833	0.29095	0.702679
179406	ENST00000691334.3	LCIIAR	lncRNA	shSYNE2	0.135667	0.690643	0.949647
179407	ENST00000841149.1	LCIIAR	lncRNA	shSYNE2	0	0	NA
179408	ENST00000841152.1	LCIIAR	lncRNA	shSYNE2	0	0	NA
179409	ENST00000841153.1	LCIIAR	lncRNA	shSYNE2	-0.0949333	-4.47515	0.870998
179410	ENST00000841158.1	LCIIAR	lncRNA	shSYNE2	0	0	NA
179411	ENST00000841160.1	LCIIAR	lncRNA	shSYNE2	-0.131867	-5.4335	0.85861
179412	ENST00000841162.1	LCIIAR	lncRNA	shSYNE2	-0.000633333	-0.331426	0.963756
179413	ENST00000319406.8	LCLAT1	protein_coding	shSYNE2	-0.0158333	-0.0316479	0.547183
179414	ENST00000379509.8	LCLAT1	protein_coding	shSYNE2	-0.0866667	0.304404	0.000593601
179415	ENST00000465200.5	LCLAT1	protein_coding	shSYNE2	-0.0358333	-0.144456	0.192746
179416	ENST00000465538.5	LCLAT1	protein_coding	shSYNE2	-0.0088	-0.099953	0.955563
179417	ENST00000466477.5	LCLAT1	protein_coding	shSYNE2	0.0874333	2.09653	0.276918
179418	ENST00000476038.5	LCLAT1	protein_coding	shSYNE2	0.00673333	0.82936	0.965295
179419	ENST00000491680.6	LCLAT1	protein_coding	shSYNE2	0.0775667	1.42974	0.125852
179420	ENST00000563176.4	LCMT1-AS1	lncRNA	shSYNE2	-0.0891	-1.35832	0.958186
179421	ENST00000563962.6	LCMT1-AS1	lncRNA	shSYNE2	0.0274333	-0.155411	0.905004
179422	ENST00000566507.3	LCMT1-AS1	lncRNA	shSYNE2	0.0433667	0.114696	0.80832
179423	ENST00000569920.1	LCMT1-AS1	lncRNA	shSYNE2	0.0111333	-0.268539	0.998862
179424	ENST00000771514.1	LCMT1-AS1	lncRNA	shSYNE2	0.00723333	-0.0504184	0.951441
179425	ENST00000371103.8	LCOR	protein_coding	shSYNE2	-0.132167	-0.840206	0.180776
179426	ENST00000421806.4	LCOR	protein_coding	shSYNE2	0.0257	0.428696	0.784434
179427	ENST00000463415.1	LCOR	protein_coding	shSYNE2	0.0093	0.674386	0.726003
179428	ENST00000469510.1	LCOR	protein_coding	shSYNE2	-0.0566333	-1.37983	0.00623584
179429	ENST00000493486.1	LCOR	protein_coding	shSYNE2	-0.0291667	-6.57789	0.773014
179430	ENST00000674725.1	LCOR	protein_coding	shSYNE2	0.157533	1.9735	0.190451
179431	ENST00000674796.1	LCOR	protein_coding	shSYNE2	0.00596667	0.668392	0.751871
179432	ENST00000675117.1	LCOR	protein_coding	shSYNE2	-0.00333333	0.224751	1
179433	ENST00000675151.1	LCOR	protein_coding	shSYNE2	-0.0039	0.0802147	0.961151
179434	ENST00000675251.1	LCOR	protein_coding	shSYNE2	-0.00376667	-0.170456	0.782039
179435	ENST00000676123.1	LCOR	protein_coding	shSYNE2	-0.00476667	0.180091	0.914192
179436	ENST00000676314.1	LCOR	protein_coding	shSYNE2	0.0246	0.971201	0.991645
179437	ENST00000676381.1	LCOR	protein_coding	shSYNE2	-0.00193333	-0.0143813	0.946968
179438	ENST00000326877.8	LCORL	protein_coding	shSYNE2	0.0627	0.753906	0.539513
179439	ENST00000382224.5	LCORL	protein_coding	shSYNE2	-0.0596	-2.72252	0.00627714
179440	ENST00000382226.5	LCORL	protein_coding	shSYNE2	0.0633333	0.736742	0.43831
179441	ENST00000510121.5	LCORL	protein_coding	shSYNE2	-0.0602	-6.62738	0.805996
179442	ENST00000510451.5	LCORL	protein_coding	shSYNE2	0.0777667	0.78526	0.22298
179443	ENST00000512376.2	LCORL	protein_coding	shSYNE2	-0.0221333	0.213205	0.747557
179444	ENST00000635767.2	LCORL	protein_coding	shSYNE2	-0.00193333	0.144572	0.984632
179445	ENST00000674942.1	LCORL	protein_coding	shSYNE2	-0.0115667	-0.304517	0.73984
179446	ENST00000675131.1	LCORL	protein_coding	shSYNE2	0.0212	1.92606	0.78542
179447	ENST00000675143.1	LCORL	protein_coding	shSYNE2	-0.00276667	-0.544451	0.802383
179448	ENST00000675927.1	LCORL	protein_coding	shSYNE2	-0.0288333	-0.442473	0.602397
179449	ENST00000676061.1	LCORL	protein_coding	shSYNE2	-0.0028	-0.029521	0.954418
179450	ENST00000233047.9	LDAF1	protein_coding	shSYNE2	0.0782667	0.0747201	0.782243
179451	ENST00000261388.7	LDAF1	protein_coding	shSYNE2	-0.183433	-1.78437	0.576841
179452	ENST00000451578.6	LDAF1	protein_coding	shSYNE2	-0.0327333	-4.73429	0.840371
179453	ENST00000572258.5	LDAF1	protein_coding	shSYNE2	0.0287333	-0.0269494	0.814125
179454	ENST00000572599.5	LDAF1	protein_coding	shSYNE2	0.124467	0.722352	0.261606
179455	ENST00000573487.5	LDAF1	protein_coding	shSYNE2	0.0190667	0.459808	0.696855
179456	ENST00000574092.1	LDAF1	protein_coding	shSYNE2	-0.0343333	-1.51462	0.994593
179457	ENST00000237822.8	LDAH	protein_coding	shSYNE2	-0.0975	-0.132066	0.108935
179458	ENST00000381090.7	LDAH	protein_coding	shSYNE2	0.0668333	1.09718	0.169991
179459	ENST00000402479.6	LDAH	protein_coding	shSYNE2	-0.0235333	-0.124075	0.784966
179460	ENST00000403006.6	LDAH	protein_coding	shSYNE2	0	0	NA
179461	ENST00000419825.2	LDAH	protein_coding	shSYNE2	-0.0115333	-0.290176	0.750861
179462	ENST00000432947.1	LDAH	protein_coding	shSYNE2	0.0345	0.82061	0.732791
179463	ENST00000440866.6	LDAH	protein_coding	shSYNE2	-0.0540333	-0.526947	0.248311
179464	ENST00000470099.1	LDAH	protein_coding	shSYNE2	0.0126	3.82639	0.320124
179465	ENST00000541941.5	LDAH	protein_coding	shSYNE2	0.0359667	1.98824	0.621597
179466	ENST00000626491.2	LDAH	protein_coding	shSYNE2	0.0347333	0.579895	0.785513
179467	ENST00000361198.9	LDB1	protein_coding	shSYNE2	0.1064	0.856333	0.0138318
179468	ENST00000425280.2	LDB1	protein_coding	shSYNE2	0.0138333	0.859095	0.827273
179469	ENST00000461873.5	LDB1	protein_coding	shSYNE2	-0.0131333	-0.25763	0.985612
179470	ENST00000673968.1	LDB1	protein_coding	shSYNE2	-0.1071	-0.189662	0.000140216
179471	ENST00000375710.7	LDHA	protein_coding	shSYNE2	-0.003	-1.92495	0.475608
179472	ENST00000379412.9	LDHA	protein_coding	shSYNE2	-0.0472333	-1.60131	0.0107364
179473	ENST00000422447.8	LDHA	protein_coding	shSYNE2	-0.000466667	-1.55932	0.986452
179474	ENST00000430553.6	LDHA	protein_coding	shSYNE2	-0.0177667	-1.71755	0.56051
179475	ENST00000545215.5	LDHA	protein_coding	shSYNE2	0.0825667	0.841704	0.00231783
179476	ENST00000350669.5	LDHB	protein_coding	shSYNE2	-0.0637667	-0.852705	1.64464493986248e-64
179477	ENST00000396075.5	LDHB	protein_coding	shSYNE2	0.0166	-0.155105	0.319686
179478	ENST00000470985.3	LDHB	protein_coding	shSYNE2	0.0509333	-0.0508159	9.67250942640353e-09
179479	ENST00000280704.8	LDHC	protein_coding	shSYNE2	-0.289367	-0.934255	0.000543439
179480	ENST00000396215.7	LDHC	protein_coding	shSYNE2	0.2673	4.8196	1.7612989863861e-07
179481	ENST00000535809.1	LDHC	protein_coding	shSYNE2	0.1245	6.96123	0.215984
179482	ENST00000539369.1	LDHC	protein_coding	shSYNE2	0.0579	5.85451	0.0151304
179483	ENST00000541669.6	LDHC	protein_coding	shSYNE2	-0.0943667	0.388885	0.245901
179484	ENST00000544105.5	LDHC	protein_coding	shSYNE2	0.00246667	0.721755	0.956223
179485	ENST00000545848.5	LDHC	protein_coding	shSYNE2	-0.0305333	0.790673	0.737005
179486	ENST00000546146.5	LDHC	protein_coding	shSYNE2	-0.0249333	0.333851	0.785843
179487	ENST00000252444.10	LDLR	protein_coding	shSYNE2	-0.00383333	-1.93937	0.990726
179488	ENST00000557958.1	LDLR	protein_coding	shSYNE2	-0.0158667	-2.033	0.864817
179489	ENST00000558013.5	LDLR	protein_coding	shSYNE2	-0.0536	-2.62327	0.785876
179490	ENST00000558518.6	LDLR	protein_coding	shSYNE2	0.208733	-1.38388	0.3478
179491	ENST00000558528.1	LDLR	protein_coding	shSYNE2	-0.0922667	-3.98988	0.0109111
179492	ENST00000559340.2	LDLR	protein_coding	shSYNE2	0.00546667	-1.66244	0.940517
179493	ENST00000560173.1	LDLR	protein_coding	shSYNE2	-0.0344333	-5.46954	0.990726
179494	ENST00000560502.5	LDLR	protein_coding	shSYNE2	-0.0258	-2.86469	0.814303
179495	ENST00000296877.3	LEAP2	protein_coding	shSYNE2	-0.015	0.678773	0.837272
179496	ENST00000483190.1	LEAP2	protein_coding	shSYNE2	0.0746667	0.929167	0.823941
179497	ENST00000265165.6	LEF1	protein_coding	shSYNE2	0.0585	0.144036	0.618366
179498	ENST00000379951.6	LEF1	protein_coding	shSYNE2	-0.0430667	-0.780988	0.4106
179499	ENST00000504426.5	LEF1	protein_coding	shSYNE2	0.0672	0.403196	0.283165
179500	ENST00000505328.1	LEF1	protein_coding	shSYNE2	-0.0138667	-1.42028	0.553546
179501	ENST00000507470.5	LEF1	protein_coding	shSYNE2	-0.0225667	-0.593162	0.858473
179502	ENST00000510135.5	LEF1	protein_coding	shSYNE2	-0.00273333	-1.60568	0.999487
179503	ENST00000510624.5	LEF1	protein_coding	shSYNE2	-0.0138	-0.911186	0.983361
179504	ENST00000512172.1	LEF1	protein_coding	shSYNE2	-0.0043	-1.66229	0.775652
179505	ENST00000512407.5	LEF1	protein_coding	shSYNE2	-0.00743333	-0.871416	0.97544
179506	ENST00000515500.5	LEF1	protein_coding	shSYNE2	-0.0028	-0.789366	0.912186
179507	ENST00000436413.6	LEF1-AS1	lncRNA	shSYNE2	-0.195033	-2.2667	0.205635
179508	ENST00000506314.2	LEF1-AS1	lncRNA	shSYNE2	-0.0296333	-0.434602	0.798836
179509	ENST00000512637.7	LEF1-AS1	lncRNA	shSYNE2	0.0467667	1.37391	0.660758
179510	ENST00000665040.3	LEF1-AS1	lncRNA	shSYNE2	-0.00653333	-0.371865	0.915327
179511	ENST00000687804.2	LEF1-AS1	lncRNA	shSYNE2	0.0350667	3.36583	0.809632
179512	ENST00000692331.3	LEF1-AS1	lncRNA	shSYNE2	-0.0271	-2.57743	0.745847
179513	ENST00000732953.1	LEF1-AS1	lncRNA	shSYNE2	0.00383333	1.01126	0.858838
179514	ENST00000732957.1	LEF1-AS1	lncRNA	shSYNE2	-0.0826	-3.86483	0.797721
179515	ENST00000732973.1	LEF1-AS1	lncRNA	shSYNE2	0	0	NA
179516	ENST00000732980.1	LEF1-AS1	lncRNA	shSYNE2	0.0259	2.50493	0.486688
179517	ENST00000732981.1	LEF1-AS1	lncRNA	shSYNE2	0	0	NA
179518	ENST00000732982.1	LEF1-AS1	lncRNA	shSYNE2	0.105767	4.86141	0.798139
179519	ENST00000732983.1	LEF1-AS1	lncRNA	shSYNE2	0	0	NA
179520	ENST00000732985.1	LEF1-AS1	lncRNA	shSYNE2	0	0	NA
179521	ENST00000732986.1	LEF1-AS1	lncRNA	shSYNE2	0.189433	5.19801	0.00623088
179522	ENST00000732987.1	LEF1-AS1	lncRNA	shSYNE2	-0.0938667	-4.38203	0.326341
179523	ENST00000732991.1	LEF1-AS1	lncRNA	shSYNE2	0	0	NA
179524	ENST00000732994.1	LEF1-AS1	lncRNA	shSYNE2	0.0498	3.67189	0.273535
179525	ENST00000732996.1	LEF1-AS1	lncRNA	shSYNE2	0.0740667	4.06066	0.823749
179526	ENST00000732998.1	LEF1-AS1	lncRNA	shSYNE2	0	0	NA
179527	ENST00000733028.1	LEF1-AS1	lncRNA	shSYNE2	-0.0483	-3.30061	0.765368
179528	ENST00000733039.1	LEF1-AS1	lncRNA	shSYNE2	-0.0412667	-2.9598	0.778656
179529	ENST00000733041.1	LEF1-AS1	lncRNA	shSYNE2	-0.0179333	-1.98008	0.759803
179530	ENST00000733042.1	LEF1-AS1	lncRNA	shSYNE2	0.0536667	3.9301	0.822714
179531	ENST00000733043.1	LEF1-AS1	lncRNA	shSYNE2	-0.0334667	-0.385518	0.799556
179532	ENST00000356539.9	LEKR1	protein_coding	shSYNE2	0.0695333	1.9477	0.501412
179533	ENST00000465728.5	LEKR1	protein_coding	shSYNE2	-0.059	-4.03263	0.760549
179534	ENST00000467376.5	LEKR1	protein_coding	shSYNE2	-0.0478	-0.697887	0.974221
179535	ENST00000477399.5	LEKR1	protein_coding	shSYNE2	0.162367	5.45809	0.15454
179536	ENST00000483177.5	LEKR1	protein_coding	shSYNE2	0	0	NA
179537	ENST00000485017.1	LEKR1	protein_coding	shSYNE2	0.1184	1.79267	0.7661
179538	ENST00000489350.5	LEKR1	protein_coding	shSYNE2	-0.000166667	0.0650946	0.997822
179539	ENST00000491763.1	LEKR1	protein_coding	shSYNE2	-0.0548667	-0.0993575	0.833015
179540	ENST00000495252.1	LEKR1	protein_coding	shSYNE2	0	0	NA
179541	ENST00000498839.5	LEKR1	protein_coding	shSYNE2	-0.206033	-1.0552	0.480077
179542	ENST00000326764.10	LENG8	protein_coding	shSYNE2	-0.0426667	-0.437038	0.485857
179543	ENST00000376514.6	LENG8	protein_coding	shSYNE2	-0.0218	-0.140553	0.901698
179544	ENST00000436479.1	LENG8	protein_coding	shSYNE2	-0.0746	-1.6413	0.295039
179545	ENST00000439657.5	LENG8	protein_coding	shSYNE2	-0.00543333	-0.148655	0.953821
179546	ENST00000443957.5	LENG8	protein_coding	shSYNE2	0.00256667	0.269932	0.988286
179547	ENST00000462541.1	LENG8	protein_coding	shSYNE2	-0.0135667	-2.49624	0.136332
179548	ENST00000610347.1	LENG8	protein_coding	shSYNE2	0.155033	0.584055	0.0847355
179549	ENST00000344610.12	LEPR	protein_coding	shSYNE2	0.0403333	1.47373	0.955486
179550	ENST00000349533.11	LEPR	protein_coding	shSYNE2	0.00833333	1.87672	0.757083
179551	ENST00000371058.1	LEPR	protein_coding	shSYNE2	0.0654	5.54485	0.893366
179552	ENST00000371059.7	LEPR	protein_coding	shSYNE2	-0.101633	0.0880396	0.690556
179553	ENST00000371060.7	LEPR	protein_coding	shSYNE2	0.105467	1.70251	0.498168
179554	ENST00000462765.5	LEPR	protein_coding	shSYNE2	0.0780667	5.75795	0.903666
179555	ENST00000471762.1	LEPR	protein_coding	shSYNE2	-0.0212667	0.0456654	0.874719
179556	ENST00000616738.4	LEPR	protein_coding	shSYNE2	-0.174667	0.207854	0.865005
179557	ENST00000371065.9	LEPROT	protein_coding	shSYNE2	-0.0601667	-0.230773	0.628297
179558	ENST00000475108.5	LEPROT	protein_coding	shSYNE2	-0.0335333	-1.80402	0.288692
179559	ENST00000484243.1	LEPROT	protein_coding	shSYNE2	0.0754333	1.00969	0.0510145
179560	ENST00000497874.5	LEPROT	protein_coding	shSYNE2	0.018	0.061618	0.928426
179561	ENST00000445604.8	LERFS	lncRNA	shSYNE2	0.122433	2.67978	0.159242
179562	ENST00000590130.1	LERFS	lncRNA	shSYNE2	0.0434667	2.47258	0.752359
179563	ENST00000609749.2	LERFS	lncRNA	shSYNE2	-0.0153333	-2.30195	0.628437
179564	ENST00000612590.1	LERFS	lncRNA	shSYNE2	0.006	0.730619	0.979822
179565	ENST00000654882.2	LERFS	lncRNA	shSYNE2	0.0358	1.33146	0.762708
179566	ENST00000658257.1	LERFS	lncRNA	shSYNE2	-0.0304	-3.13622	0.690144
179567	ENST00000662817.1	LERFS	lncRNA	shSYNE2	0.0802	3.76909	0.518401
179568	ENST00000665356.2	LERFS	lncRNA	shSYNE2	-0.0483	-0.215714	0.987787
179569	ENST00000667498.1	LERFS	lncRNA	shSYNE2	0.120433	5.35657	0.00234543
179570	ENST00000669453.1	LERFS	lncRNA	shSYNE2	-0.0519333	-1.34036	0.535735
179571	ENST00000849142.1	LERFS	lncRNA	shSYNE2	-0.0443333	-3.62851	0.708498
179572	ENST00000849148.1	LERFS	lncRNA	shSYNE2	0	0	NA
179573	ENST00000849159.1	LERFS	lncRNA	shSYNE2	0.0161333	1.17393	0.981894
179574	ENST00000849166.1	LERFS	lncRNA	shSYNE2	-0.0315	0.168455	0.977953
179575	ENST00000849168.1	LERFS	lncRNA	shSYNE2	-0.0344333	-2.78721	0.323749
179576	ENST00000849171.1	LERFS	lncRNA	shSYNE2	0.0284667	3.42109	0.865074
179577	ENST00000849178.1	LERFS	lncRNA	shSYNE2	-0.104867	-4.26863	0.7661
179578	ENST00000849185.1	LERFS	lncRNA	shSYNE2	0	0	NA
179579	ENST00000849186.1	LERFS	lncRNA	shSYNE2	0	0	NA
179580	ENST00000849575.1	LERFS	lncRNA	shSYNE2	-0.0365	0.11941	0.966333
179581	ENST00000297720.9	LETM2	protein_coding	shSYNE2	0	0	NA
179582	ENST00000379957.9	LETM2	protein_coding	shSYNE2	-0.0425333	0.0342144	0.809852
179583	ENST00000518121.5	LETM2	protein_coding	shSYNE2	-0.0086	-0.340015	0.962027
179584	ENST00000518883.6	LETM2	protein_coding	shSYNE2	-0.0138667	-0.430103	0.768281
179585	ENST00000519476.6	LETM2	protein_coding	shSYNE2	-0.0885667	0.277743	0.80387
179586	ENST00000523268.6	LETM2	protein_coding	shSYNE2	0.062	4.18413	0.841294
179587	ENST00000523983.6	LETM2	protein_coding	shSYNE2	0.185333	2.3483	0.212523
179588	ENST00000526075.1	LETM2	protein_coding	shSYNE2	0.0406333	2.36606	0.613597
179589	ENST00000526356.1	LETM2	protein_coding	shSYNE2	0.129967	5.34222	0.263878
179590	ENST00000527175.1	LETM2	protein_coding	shSYNE2	-0.257433	-6.06186	0.0793455
179591	ENST00000262776.8	LGALS3BP	protein_coding	shSYNE2	-0.0138	-2.55357	0.983907
179592	ENST00000585407.5	LGALS3BP	protein_coding	shSYNE2	0.107567	-0.782664	0.697435
179593	ENST00000586300.1	LGALS3BP	protein_coding	shSYNE2	-0.0302	-2.79779	0.718802
179594	ENST00000588198.5	LGALS3BP	protein_coding	shSYNE2	0.0760667	-1.0438	0.405535
179595	ENST00000588508.1	LGALS3BP	protein_coding	shSYNE2	-0.0199667	-2.7958	1
179596	ENST00000588899.1	LGALS3BP	protein_coding	shSYNE2	0	0	NA
179597	ENST00000589527.5	LGALS3BP	protein_coding	shSYNE2	-0.187467	-7.91385	1.82561159843315e-06
179598	ENST00000591778.5	LGALS3BP	protein_coding	shSYNE2	0.0521	3.62329	0.0346943
179599	ENST00000380345.7	LHFPL2	protein_coding	shSYNE2	0.2187	0.0318855	0.0191382
179600	ENST00000502722.1	LHFPL2	protein_coding	shSYNE2	0.00643333	-0.0844532	0.985888
179601	ENST00000503686.5	LHFPL2	protein_coding	shSYNE2	-0.0144667	-3.52758	0.815566
179602	ENST00000512759.5	LHFPL2	protein_coding	shSYNE2	-0.0562333	-3.1395	0.664954
179603	ENST00000515007.6	LHFPL2	protein_coding	shSYNE2	-0.0931667	-1.7141	0.35951
179604	ENST00000515349.1	LHFPL2	protein_coding	shSYNE2	-0.0612	-1.30171	0.368636
179605	ENST00000368839.1	LHPP	protein_coding	shSYNE2	0.00876667	-0.0261707	0.954531
179606	ENST00000368842.10	LHPP	protein_coding	shSYNE2	0.127067	0.138693	0.502351
179607	ENST00000392757.8	LHPP	protein_coding	shSYNE2	0.0485333	-0.0451308	0.780909
179608	ENST00000481452.1	LHPP	protein_coding	shSYNE2	0.0288333	-0.488949	0.949178
179609	ENST00000482963.1	LHPP	protein_coding	shSYNE2	-0.0124333	-1.27734	0.823181
179610	ENST00000487190.1	LHPP	protein_coding	shSYNE2	-0.200767	-2.78092	0.681863
179611	ENST00000493240.1	LHPP	protein_coding	shSYNE2	0	0	NA
179612	ENST00000614277.1	LHX1-DT	lncRNA	shSYNE2	0.0296	-0.779649	0.994835
179613	ENST00000621428.1	LHX1-DT	lncRNA	shSYNE2	-0.0179667	-1.27828	0.97262
179614	ENST00000671186.1	LHX1-DT	lncRNA	shSYNE2	-0.00186667	-1.01313	0.959727
179615	ENST00000768378.1	LHX1-DT	lncRNA	shSYNE2	0	0	NA
179616	ENST00000789541.1	LHX1-DT	lncRNA	shSYNE2	-0.0255333	-1.19518	0.915113
179617	ENST00000789542.1	LHX1-DT	lncRNA	shSYNE2	0.118733	0.278538	0.669247
179618	ENST00000789543.1	LHX1-DT	lncRNA	shSYNE2	0	0	NA
179619	ENST00000789544.1	LHX1-DT	lncRNA	shSYNE2	-0.102933	-5.60631	0.877223
179620	ENST00000816202.1	LHX1-DT	lncRNA	shSYNE2	0	0	NA
179621	ENST00000340587.7	LHX6	protein_coding	shSYNE2	0.309133	2.41174	0.609598
179622	ENST00000373754.6	LHX6	protein_coding	shSYNE2	-0.431	-1.09216	0.426406
179623	ENST00000373755.6	LHX6	protein_coding	shSYNE2	-0.0141667	-0.130578	0.991135
179624	ENST00000394319.9	LHX6	protein_coding	shSYNE2	0	0	NA
179625	ENST00000464484.3	LHX6	protein_coding	shSYNE2	0.0362667	0.929712	0.997035
179626	ENST00000482062.1	LHX6	protein_coding	shSYNE2	0.0308333	2.93855	0.405196
179627	ENST00000541397.2	LHX6	protein_coding	shSYNE2	0.0904667	4.70637	0.798142
179628	ENST00000559895.5	LHX6	protein_coding	shSYNE2	-0.0215333	-2.5088	0.551638
179629	ENST00000263409.8	LIFR	protein_coding	shSYNE2	-0.0345667	-0.163194	0.89877
179630	ENST00000453190.7	LIFR	protein_coding	shSYNE2	-0.0197333	-0.188047	0.846522
179631	ENST00000503088.1	LIFR	protein_coding	shSYNE2	0.0114333	0.0437407	0.947251
179632	ENST00000506003.5	LIFR	protein_coding	shSYNE2	0.0684333	0.664787	0.8026
179633	ENST00000506990.5	LIFR	protein_coding	shSYNE2	0.00253333	-0.0234733	0.963776
179634	ENST00000508477.5	LIFR	protein_coding	shSYNE2	0.00173333	-0.0271498	0.999645
179635	ENST00000512723.1	LIFR	protein_coding	shSYNE2	-0.0298333	-1.27052	0.890101
179636	ENST00000263274.12	LIG1	protein_coding	shSYNE2	-0.0453	-0.730168	0.88214
179637	ENST00000427526.6	LIG1	protein_coding	shSYNE2	-0.00773333	-0.289924	0.728427
179638	ENST00000593425.5	LIG1	protein_coding	shSYNE2	-0.0943667	-1.28767	0.293184
179639	ENST00000594067.5	LIG1	protein_coding	shSYNE2	0.0142333	5.57823	0.00292574
179640	ENST00000596332.1	LIG1	protein_coding	shSYNE2	-0.00326667	-0.306394	0.998759
179641	ENST00000596457.1	LIG1	protein_coding	shSYNE2	0.00786667	0.113188	0.715507
179642	ENST00000596549.6	LIG1	protein_coding	shSYNE2	0.0014	-0.0489455	0.997572
179643	ENST00000597901.2	LIG1	protein_coding	shSYNE2	0.0467333	0.0180522	0.302295
179644	ENST00000600055.1	LIG1	protein_coding	shSYNE2	0.00356667	0.470831	0.970436
179645	ENST00000601091.5	LIG1	protein_coding	shSYNE2	0.0336333	0.709808	0.262957
179646	ENST00000699865.1	LIG1	protein_coding	shSYNE2	0.00683333	0.208165	0.57838
179647	ENST00000699866.1	LIG1	protein_coding	shSYNE2	-0.0248	-0.815729	0.994835
179648	ENST00000699872.1	LIG1	protein_coding	shSYNE2	-0.00616667	-0.839677	0.920069
179649	ENST00000699875.1	LIG1	protein_coding	shSYNE2	-0.0132333	-1.02187	0.994945
179650	ENST00000699879.1	LIG1	protein_coding	shSYNE2	0.00183333	-0.153102	0.828789
179651	ENST00000699880.1	LIG1	protein_coding	shSYNE2	0.0105	1.29781	0.280877
179652	ENST00000699881.1	LIG1	protein_coding	shSYNE2	-0.00573333	-0.642274	0.819102
179653	ENST00000405925.2	LIG4	protein_coding	shSYNE2	-0.2323	-3.92998	6.98523715249052e-10
179654	ENST00000442234.6	LIG4	protein_coding	shSYNE2	0.197467	2.16425	0.716189
179655	ENST00000611712.4	LIG4	protein_coding	shSYNE2	0.178933	3.81537	0.336593
179656	ENST00000686204.1	LIG4	protein_coding	shSYNE2	0.0265667	1.80255	0.959774
179657	ENST00000687822.1	LIG4	protein_coding	shSYNE2	0.0507333	1.35012	0.560511
179658	ENST00000692222.1	LIG4	protein_coding	shSYNE2	-0.1727	0.0315056	0.222605
179659	ENST00000600765.2	LIM2-AS1	lncRNA	shSYNE2	-0.0932	-0.331494	0.909224
179660	ENST00000687249.2	LIM2-AS1	lncRNA	shSYNE2	0.00593333	0.855647	0.948176
179661	ENST00000738637.1	LIM2-AS1	lncRNA	shSYNE2	-0.0157	0.476386	0.991135
179662	ENST00000738638.1	LIM2-AS1	lncRNA	shSYNE2	0	0	NA
179663	ENST00000738641.1	LIM2-AS1	lncRNA	shSYNE2	0.1248	3.35334	0.434182
179664	ENST00000738644.1	LIM2-AS1	lncRNA	shSYNE2	0.00303333	0.473524	0.995906
179665	ENST00000738645.1	LIM2-AS1	lncRNA	shSYNE2	0.0425	3.31346	0.823749
179666	ENST00000738646.1	LIM2-AS1	lncRNA	shSYNE2	-0.1905	-0.878414	0.327797
179667	ENST00000738647.1	LIM2-AS1	lncRNA	shSYNE2	0.1232	2.73637	0.242681
179668	ENST00000341247.9	LIMA1	protein_coding	shSYNE2	-0.0998667	-0.542228	0.317912
179669	ENST00000547825.5	LIMA1	protein_coding	shSYNE2	-0.00443333	-0.336255	0.844032
179670	ENST00000549064.1	LIMA1	protein_coding	shSYNE2	0.0102	0.46293	0.987748
179671	ENST00000551486.1	LIMA1	protein_coding	shSYNE2	0.0017	-0.0486072	0.985888
179672	ENST00000552045.1	LIMA1	protein_coding	shSYNE2	-0.00426667	-0.314468	0.944169
179673	ENST00000552783.5	LIMA1	protein_coding	shSYNE2	-0.0629	-0.455759	0.392879
179674	ENST00000552823.5	LIMA1	protein_coding	shSYNE2	0.1991	2.13666	0.19349
179675	ENST00000552909.5	LIMA1	protein_coding	shSYNE2	-0.0298667	-5.82553	0.175344
179676	ENST00000313860.12	LIMCH1	protein_coding	shSYNE2	-0.0268	-0.888066	0.865992
179677	ENST00000381753.8	LIMCH1	protein_coding	shSYNE2	-0.132667	-0.833744	0.883547
179678	ENST00000396595.7	LIMCH1	protein_coding	shSYNE2	0.185967	0.779476	0.490692
179679	ENST00000446625.6	LIMCH1	protein_coding	shSYNE2	-0.0295333	-0.251288	0.981383
179680	ENST00000503057.6	LIMCH1	protein_coding	shSYNE2	0.00436667	-0.0813167	0.992486
179681	ENST00000508501.5	LIMCH1	protein_coding	shSYNE2	0.0176	0.0893234	0.937715
179682	ENST00000509454.5	LIMCH1	protein_coding	shSYNE2	0.0296	1.02394	0.651519
179683	ENST00000512228.5	LIMCH1	protein_coding	shSYNE2	-0.0432333	-4.64319	0.790996
179684	ENST00000514190.5	LIMCH1	protein_coding	shSYNE2	0	0	NA
179685	ENST00000515785.1	LIMCH1	protein_coding	shSYNE2	-0.00306667	-0.27029	0.988792
179686	ENST00000273317.5	LIMD1	protein_coding	shSYNE2	0.0414	-0.0921437	0.525715
179687	ENST00000440097.5	LIMD1	protein_coding	shSYNE2	0.0145333	-0.150253	0.855694
179688	ENST00000474665.1	LIMD1	protein_coding	shSYNE2	-0.0622667	-1.02732	0.426313
179689	ENST00000309546.8	LIME1	protein_coding	shSYNE2	-0.0309333	-0.129085	0.782928
179690	ENST00000465591.1	LIME1	protein_coding	shSYNE2	0.0208	2.0043	0.80832
179691	ENST00000487026.5	LIME1	protein_coding	shSYNE2	-0.0249	-0.185555	0.744347
179692	ENST00000493265.2	LIME1	protein_coding	shSYNE2	-0.127633	0.136454	0.752966
179693	ENST00000621325.1	LIME1	protein_coding	shSYNE2	0.145	1.03108	0.569899
179694	ENST00000331728.9	LIMK2	protein_coding	shSYNE2	-0.0402333	-0.0876477	0.806453
179695	ENST00000333611.8	LIMK2	protein_coding	shSYNE2	0.1124	0.911437	0.10879
179696	ENST00000340552.4	LIMK2	protein_coding	shSYNE2	-0.0760667	-1.26467	0.377501
179697	ENST00000406516.5	LIMK2	protein_coding	shSYNE2	0.0177333	4.20282	0.806695
179698	ENST00000425203.1	LIMK2	protein_coding	shSYNE2	-0.0109333	-0.17787	0.894437
179699	ENST00000462625.1	LIMK2	protein_coding	shSYNE2	0.0263333	0.298477	0.715495
179700	ENST00000465937.1	LIMK2	protein_coding	shSYNE2	-0.0194	-1.60882	0.784966
179701	ENST00000467301.1	LIMK2	protein_coding	shSYNE2	6.6666666666668e-05	-0.00127283	1
179702	ENST00000482270.5	LIMK2	protein_coding	shSYNE2	-0.00983333	-0.183971	0.91685
179703	ENST00000553404.5	LIN52	protein_coding	shSYNE2	-0.00223333	0.330537	1
179704	ENST00000554076.5	LIN52	protein_coding	shSYNE2	-0.0995667	-0.607728	0.0830538
179705	ENST00000554289.1	LIN52	protein_coding	shSYNE2	-0.0618333	-0.950725	0.888165
179706	ENST00000554938.2	LIN52	protein_coding	shSYNE2	0.0407333	6.0865	6.08728179136417e-06
179707	ENST00000555028.7	LIN52	protein_coding	shSYNE2	0.122967	0.613269	0.210493
179708	ENST00000340417.8	LIN54	protein_coding	shSYNE2	0.00213333	0.525123	0.994091
179709	ENST00000442461.6	LIN54	protein_coding	shSYNE2	-0.145867	-0.877141	0.160949
179710	ENST00000446851.6	LIN54	protein_coding	shSYNE2	0.132433	1.46154	0.629505
179711	ENST00000505397.1	LIN54	protein_coding	shSYNE2	-0.0526667	-0.0169454	0.201506
179712	ENST00000506560.5	LIN54	protein_coding	shSYNE2	0.00776667	0.626859	0.947582
179713	ENST00000508171.5	LIN54	protein_coding	shSYNE2	0.0164	1.71928	0.844659
179714	ENST00000510557.5	LIN54	protein_coding	shSYNE2	0.0186333	2.96929	0.268402
179715	ENST00000510877.5	LIN54	protein_coding	shSYNE2	0.0230333	5.27295	0.415243
179716	ENST00000261203.7	LIN7A	protein_coding	shSYNE2	0.0065	0.147098	0.947595
179717	ENST00000549417.5	LIN7A	protein_coding	shSYNE2	0.0214333	1.50577	0.779704
179718	ENST00000552093.1	LIN7A	protein_coding	shSYNE2	-0.0842333	-1.93238	0.764894
179719	ENST00000552864.6	LIN7A	protein_coding	shSYNE2	0.0562	0.183363	0.635831
179720	ENST00000221459.7	LIN7B	protein_coding	shSYNE2	-0.1715	0.385819	0.801399
179721	ENST00000391864.7	LIN7B	protein_coding	shSYNE2	0.0407667	3.96905	0.86083
179722	ENST00000465141.1	LIN7B	protein_coding	shSYNE2	-0.0225	-0.78896	1
179723	ENST00000469137.5	LIN7B	protein_coding	shSYNE2	-0.0166	-0.0848564	0.864374
179724	ENST00000474252.1	LIN7B	protein_coding	shSYNE2	0.0421	1.57516	0.804126
179725	ENST00000486217.2	LIN7B	protein_coding	shSYNE2	0.0949333	1.0995	0.804614
179726	ENST00000595200.5	LIN7B	protein_coding	shSYNE2	0.0328	0.930858	0.930851
179727	ENST00000430235.7	LINC00106	lncRNA	shSYNE2	-0.0403333	0.0673276	0.892658
179728	ENST00000434938.8	LINC00106	lncRNA	shSYNE2	-0.3727	-0.775422	0.30241
179729	ENST00000747767.1	LINC00106	lncRNA	shSYNE2	0.0797	4.78697	0.772904
179730	ENST00000747768.1	LINC00106	lncRNA	shSYNE2	0.333333	5.45598	0.820889
179731	ENST00000340510.8	LINC00265	lncRNA	shSYNE2	-0.0153	-0.756101	0.757657
179732	ENST00000448955.1	LINC00265	lncRNA	shSYNE2	0.0644667	0.32644	0.755206
179733	ENST00000654922.1	LINC00265	lncRNA	shSYNE2	0.0101667	0.657183	0.795665
179734	ENST00000656108.1	LINC00265	lncRNA	shSYNE2	0.00766667	-0.00681402	0.872909
179735	ENST00000656391.1	LINC00265	lncRNA	shSYNE2	-0.0201667	-4.22217	0.186181
179736	ENST00000656645.1	LINC00265	lncRNA	shSYNE2	-0.0357	-0.884051	0.686353
179737	ENST00000658784.1	LINC00265	lncRNA	shSYNE2	0.00593333	0.13419	0.925464
179738	ENST00000666283.2	LINC00265	lncRNA	shSYNE2	0.0149	0.310235	0.834692
179739	ENST00000675279.2	LINC00265	lncRNA	shSYNE2	0.0142	1.74026	0.53833
179740	ENST00000675949.2	LINC00265	lncRNA	shSYNE2	-0.0260667	-1.8968	0.670206
179741	ENST00000755920.1	LINC00265	lncRNA	shSYNE2	-0.0215667	-0.258292	0.831306
179742	ENST00000755921.1	LINC00265	lncRNA	shSYNE2	0.0141	0.689918	0.922497
179743	ENST00000755922.1	LINC00265	lncRNA	shSYNE2	-0.0414	-1.07285	1
179744	ENST00000755925.1	LINC00265	lncRNA	shSYNE2	-0.0245667	-1.89296	0.176678
179745	ENST00000850558.1	LINC00265	lncRNA	shSYNE2	0.0399333	0.359051	0.589894
179746	ENST00000332440.5	LINC00313	lncRNA	shSYNE2	0.0774333	4.18911	0.437654
179747	ENST00000427188.2	LINC00313	lncRNA	shSYNE2	0.1086	4.25644	0.847605
179748	ENST00000441283.1	LINC00313	lncRNA	shSYNE2	-0.1305	-4.60456	0.778325
179749	ENST00000651216.1	LINC00313	lncRNA	shSYNE2	-0.0898333	-4.09211	0.765391
179750	ENST00000782250.1	LINC00313	lncRNA	shSYNE2	0.0471	1.51731	0.731333
179751	ENST00000782262.1	LINC00313	lncRNA	shSYNE2	0.0519	1.1996	0.738029
179752	ENST00000782267.1	LINC00313	lncRNA	shSYNE2	-0.1811	-4.71046	0.814549
179753	ENST00000782270.1	LINC00313	lncRNA	shSYNE2	0.0784	3.96133	0.157573
179754	ENST00000782281.1	LINC00313	lncRNA	shSYNE2	0.0208	0.772347	0.981945
179755	ENST00000782283.1	LINC00313	lncRNA	shSYNE2	0	0	NA
179756	ENST00000782285.1	LINC00313	lncRNA	shSYNE2	0	0	NA
179757	ENST00000782296.1	LINC00313	lncRNA	shSYNE2	-0.0245333	-2.14175	0.742532
179758	ENST00000782299.1	LINC00313	lncRNA	shSYNE2	0	0	NA
179759	ENST00000782301.1	LINC00313	lncRNA	shSYNE2	0	0	NA
179760	ENST00000782302.1	LINC00313	lncRNA	shSYNE2	0.148767	4.63057	0.319339
179761	ENST00000782303.1	LINC00313	lncRNA	shSYNE2	0.0212	0.804968	0.936238
179762	ENST00000782304.1	LINC00313	lncRNA	shSYNE2	0	0	NA
179763	ENST00000782306.1	LINC00313	lncRNA	shSYNE2	0.0134	1.69384	0.813053
179764	ENST00000782307.1	LINC00313	lncRNA	shSYNE2	-0.0893667	-3.53239	0.770457
179765	ENST00000448494.1	LINC00342	lncRNA	shSYNE2	0.0273333	0.16905	0.78542
179766	ENST00000655069.1	LINC00342	lncRNA	shSYNE2	-0.0217	-0.305176	0.785543
179767	ENST00000660416.2	LINC00342	lncRNA	shSYNE2	-0.0179667	-0.136207	0.825263
179768	ENST00000660608.2	LINC00342	lncRNA	shSYNE2	0.0002	0.0903193	0.994725
179769	ENST00000660641.1	LINC00342	lncRNA	shSYNE2	-0.0134667	-1.05057	0.561848
179770	ENST00000661329.1	LINC00342	lncRNA	shSYNE2	0.00453333	-0.0291913	0.998628
179771	ENST00000662121.1	LINC00342	lncRNA	shSYNE2	0.0059	0.468994	0.816242
179772	ENST00000663557.1	LINC00342	lncRNA	shSYNE2	-0.0204667	-0.178275	0.840826
179773	ENST00000664191.1	LINC00342	lncRNA	shSYNE2	0.0339333	1.9909	0.230951
179774	ENST00000424926.2	LINC00351	lncRNA	shSYNE2	0.170967	0.361452	0.00214375
179775	ENST00000655792.1	LINC00351	lncRNA	shSYNE2	-0.170967	-1.55547	0.00977003
179776	ENST00000444744.2	LINC00412	lncRNA	shSYNE2	-0.0271333	0.897835	0.706731
179777	ENST00000620494.1	LINC00412	lncRNA	shSYNE2	0.0442667	2.07345	0.513091
179778	ENST00000667032.1	LINC00412	lncRNA	shSYNE2	0.0560667	1.89243	0.717377
179779	ENST00000840485.1	LINC00412	lncRNA	shSYNE2	0.0392667	1.95405	0.620113
179780	ENST00000840492.1	LINC00412	lncRNA	shSYNE2	0.0246	4.61266	0.927663
179781	ENST00000840496.1	LINC00412	lncRNA	shSYNE2	-0.0386667	-0.428482	0.710358
179782	ENST00000840512.1	LINC00412	lncRNA	shSYNE2	-0.0478667	1.06011	0.640994
179783	ENST00000313064.5	LINC00471	lncRNA	shSYNE2	-0.0161333	0.721509	0.949477
179784	ENST00000750560.1	LINC00471	lncRNA	shSYNE2	0.026	3.99575	0.878657
179785	ENST00000750562.1	LINC00471	lncRNA	shSYNE2	0.0403667	4.35811	0.873553
179786	ENST00000750563.1	LINC00471	lncRNA	shSYNE2	0.0198333	1.65134	0.990409
179787	ENST00000750564.1	LINC00471	lncRNA	shSYNE2	-0.0124	0.141648	0.97671
179788	ENST00000750566.1	LINC00471	lncRNA	shSYNE2	-0.0854	-4.78794	0.738791
179789	ENST00000750567.1	LINC00471	lncRNA	shSYNE2	0	0	NA
179790	ENST00000750569.1	LINC00471	lncRNA	shSYNE2	0.0498	2.77019	0.361761
179791	ENST00000750571.1	LINC00471	lncRNA	shSYNE2	0.00993333	1.08502	0.959702
179792	ENST00000750573.1	LINC00471	lncRNA	shSYNE2	0.0562667	3.23981	0.242332
179793	ENST00000750574.1	LINC00471	lncRNA	shSYNE2	-0.0152333	0.940427	0.912068
179794	ENST00000750587.1	LINC00471	lncRNA	shSYNE2	-0.0158333	-2.18212	0.697435
179795	ENST00000750588.1	LINC00471	lncRNA	shSYNE2	0.0141333	3.19001	0.869454
179796	ENST00000750594.1	LINC00471	lncRNA	shSYNE2	0.0625	2.07984	0.464937
179797	ENST00000750596.1	LINC00471	lncRNA	shSYNE2	-0.0194667	-2.41935	0.724953
179798	ENST00000750597.1	LINC00471	lncRNA	shSYNE2	-0.0408333	-3.73943	0.722729
179799	ENST00000750603.1	LINC00471	lncRNA	shSYNE2	-0.0464333	-3.95164	0.718939
179800	ENST00000750607.1	LINC00471	lncRNA	shSYNE2	-0.0935667	-0.180701	0.324881
179801	ENST00000508339.2	LINC00491	lncRNA	shSYNE2	-0.0305333	-0.136842	0.824504
179802	ENST00000513815.2	LINC00491	lncRNA	shSYNE2	0.0362333	2.35838	0.230732
179803	ENST00000660106.1	LINC00491	lncRNA	shSYNE2	-0.0124333	0.325532	0.85506
179804	ENST00000662437.2	LINC00491	lncRNA	shSYNE2	0.0957333	0.739338	0.304922
179805	ENST00000769651.1	LINC00491	lncRNA	shSYNE2	0.0582667	5.60923	0.00231783
179806	ENST00000769652.1	LINC00491	lncRNA	shSYNE2	-0.0402333	-4.57203	0.339139
179807	ENST00000769656.1	LINC00491	lncRNA	shSYNE2	-0.00156667	0.538023	0.995395
179808	ENST00000769657.1	LINC00491	lncRNA	shSYNE2	-0.106267	-0.887967	0.0255364
179809	ENST00000659101.2	LINC00623	lncRNA	shSYNE2	0.0614333	1.07572	0.409801
179810	ENST00000768332.1	LINC00623	lncRNA	shSYNE2	0.0291333	1.30972	0.746972
179811	ENST00000768335.1	LINC00623	lncRNA	shSYNE2	-0.0162	-3.61073	0.805383
179812	ENST00000768336.1	LINC00623	lncRNA	shSYNE2	0	0	NA
179813	ENST00000768348.1	LINC00623	lncRNA	shSYNE2	-0.0499333	-5.08963	0.315268
179814	ENST00000768363.1	LINC00623	lncRNA	shSYNE2	-0.067	-1.17173	0.130791
179815	ENST00000768371.1	LINC00623	lncRNA	shSYNE2	-0.0900333	-1.92418	0.027435
179816	ENST00000769550.1	LINC00623	lncRNA	shSYNE2	0	0	NA
179817	ENST00000769558.1	LINC00623	lncRNA	shSYNE2	-0.0289333	-4.3943	0.813035
179818	ENST00000769567.1	LINC00623	lncRNA	shSYNE2	0.0154333	0.479393	0.775114
179819	ENST00000769573.1	LINC00623	lncRNA	shSYNE2	-0.0202667	-0.938274	1
179820	ENST00000769576.1	LINC00623	lncRNA	shSYNE2	0.0821667	0.433508	0.342685
179821	ENST00000769580.1	LINC00623	lncRNA	shSYNE2	0.0331667	2.33128	0.973603
179822	ENST00000769587.1	LINC00623	lncRNA	shSYNE2	0.0381667	0.480713	0.716008
179823	ENST00000769594.1	LINC00623	lncRNA	shSYNE2	0.0541333	5.13594	0.158105
179824	ENST00000769597.1	LINC00623	lncRNA	shSYNE2	-0.0361667	-4.70704	0.813424
179825	ENST00000434384.6	LINC00629	lncRNA	shSYNE2	0.154533	4.23223	0.814213
179826	ENST00000592070.3	LINC00629	lncRNA	shSYNE2	0	0	NA
179827	ENST00000654989.2	LINC00629	lncRNA	shSYNE2	0	0	NA
179828	ENST00000657735.1	LINC00629	lncRNA	shSYNE2	-0.1832	-4.78051	0.852031
179829	ENST00000659711.1	LINC00629	lncRNA	shSYNE2	0.0475667	0.283812	0.809078
179830	ENST00000671142.1	LINC00629	lncRNA	shSYNE2	-0.1424	-1.14984	1
179831	ENST00000671259.2	LINC00629	lncRNA	shSYNE2	0.137167	0.867598	0.714631
179832	ENST00000809803.1	LINC00629	lncRNA	shSYNE2	0.0447333	0.677501	0.991017
179833	ENST00000809804.1	LINC00629	lncRNA	shSYNE2	0	0	NA
179834	ENST00000809805.1	LINC00629	lncRNA	shSYNE2	-0.178433	-5.01436	0.821643
179835	ENST00000809806.1	LINC00629	lncRNA	shSYNE2	0.12	4.48128	0.781369
179836	ENST00000586645.5	LINC00663	lncRNA	shSYNE2	0.0385667	1.13318	0.80635
179837	ENST00000586816.2	LINC00663	lncRNA	shSYNE2	-0.194933	-0.295849	0.35711
179838	ENST00000586885.1	LINC00663	lncRNA	shSYNE2	-0.0443333	0.367211	0.845751
179839	ENST00000588223.5	LINC00663	lncRNA	shSYNE2	0.172967	1.89374	0.140082
179840	ENST00000589508.1	LINC00663	lncRNA	shSYNE2	0.0219333	3.72412	0.851921
179841	ENST00000589910.5	LINC00663	lncRNA	shSYNE2	-0.0116333	0.0061627	0.977442
179842	ENST00000590092.5	LINC00663	lncRNA	shSYNE2	-0.0515	-4.00218	0.771304
179843	ENST00000715982.1	LINC00663	lncRNA	shSYNE2	0.00863333	1.42154	0.998989
179844	ENST00000716003.1	LINC00663	lncRNA	shSYNE2	0.0407333	4.70576	0.405196
179845	ENST00000659650.1	LINC00839	lncRNA	shSYNE2	-0.0624667	-0.598532	0.792815
179846	ENST00000662209.1	LINC00839	lncRNA	shSYNE2	0.00333333	-0.253164	0.953373
179847	ENST00000668072.2	LINC00839	lncRNA	shSYNE2	-0.0400667	-0.74611	0.905944
179848	ENST00000670637.2	LINC00839	lncRNA	shSYNE2	-0.0297	-0.455131	0.985818
179849	ENST00000670679.1	LINC00839	lncRNA	shSYNE2	0.0506333	1.6599	0.638976
179850	ENST00000797870.1	LINC00839	lncRNA	shSYNE2	-0.0273667	-1.21676	1
179851	ENST00000797875.1	LINC00839	lncRNA	shSYNE2	0.0575333	0.849758	0.732055
179852	ENST00000439559.3	LINC00863	lncRNA	shSYNE2	0.0642333	0.510102	0.184589
179853	ENST00000656958.1	LINC00863	lncRNA	shSYNE2	0	0	NA
179854	ENST00000664736.1	LINC00863	lncRNA	shSYNE2	-0.032	-0.408241	0.951137
179855	ENST00000669077.2	LINC00863	lncRNA	shSYNE2	0.0192	-0.167924	0.870505
179856	ENST00000671238.2	LINC00863	lncRNA	shSYNE2	0.0209333	0.00314047	0.831741
179857	ENST00000743394.1	LINC00863	lncRNA	shSYNE2	-0.0754333	-2.55715	0.0825607
179858	ENST00000743398.1	LINC00863	lncRNA	shSYNE2	-0.0635	-5.8463	0.824504
179859	ENST00000743402.1	LINC00863	lncRNA	shSYNE2	0.100833	1.89494	0.570894
179860	ENST00000743405.1	LINC00863	lncRNA	shSYNE2	-0.0343	-1.04457	0.730154
179861	ENST00000460796.2	LINC00881	lncRNA	shSYNE2	-0.0035	0.550611	0.990726
179862	ENST00000475102.1	LINC00881	lncRNA	shSYNE2	0.0506667	5.09236	0.843421
179863	ENST00000480817.1	LINC00881	lncRNA	shSYNE2	-0.058	-4.40139	0.731399
179864	ENST00000494885.2	LINC00881	lncRNA	shSYNE2	0.0362667	1.75686	0.555796
179865	ENST00000654819.1	LINC00881	lncRNA	shSYNE2	0.0174333	2.00907	0.792717
179866	ENST00000667900.2	LINC00881	lncRNA	shSYNE2	-0.107367	0.152971	0.629819
179867	ENST00000668714.3	LINC00881	lncRNA	shSYNE2	0.0083	1.36581	0.782729
179868	ENST00000691958.2	LINC00881	lncRNA	shSYNE2	-0.1201	-1.284	0.727654
179869	ENST00000781643.1	LINC00881	lncRNA	shSYNE2	0.00536667	0.875842	0.9921
179870	ENST00000781666.1	LINC00881	lncRNA	shSYNE2	-0.0130667	0.000199042	0.794841
179871	ENST00000781669.1	LINC00881	lncRNA	shSYNE2	0.0242	3.80272	0.406414
179872	ENST00000781672.1	LINC00881	lncRNA	shSYNE2	0.0196667	2.34152	0.803398
179873	ENST00000781676.1	LINC00881	lncRNA	shSYNE2	0.0365667	4.63803	0.840971
179874	ENST00000781677.1	LINC00881	lncRNA	shSYNE2	0.00376667	0.901094	0.886262
179875	ENST00000781928.1	LINC00881	lncRNA	shSYNE2	0.0228333	3.79526	0.326491
179876	ENST00000781929.1	LINC00881	lncRNA	shSYNE2	-0.00156667	0.243309	0.772025
179877	ENST00000781937.1	LINC00881	lncRNA	shSYNE2	0.0240667	1.13814	0.798838
179878	ENST00000781939.1	LINC00881	lncRNA	shSYNE2	0.0087	0.905744	0.926492
179879	ENST00000473636.2	LINC00882	lncRNA	shSYNE2	-0.0165667	0.458523	0.84036
179880	ENST00000484698.5	LINC00882	lncRNA	shSYNE2	-0.0537667	-1.39538	0.733846
179881	ENST00000606742.5	LINC00882	lncRNA	shSYNE2	0.0685333	4.8461	0.96614
179882	ENST00000654704.1	LINC00882	lncRNA	shSYNE2	0.0115333	2.50294	0.99935
179883	ENST00000654920.1	LINC00882	lncRNA	shSYNE2	-0.0593333	0.342831	0.878901
179884	ENST00000657720.1	LINC00882	lncRNA	shSYNE2	0.0586	2.7239	0.958724
179885	ENST00000658897.1	LINC00882	lncRNA	shSYNE2	-0.0171333	0.884014	0.807967
179886	ENST00000658978.1	LINC00882	lncRNA	shSYNE2	0	0	NA
179887	ENST00000660310.1	LINC00882	lncRNA	shSYNE2	-0.00686667	0.626379	0.981945
179888	ENST00000661735.1	LINC00882	lncRNA	shSYNE2	0	0	NA
179889	ENST00000662368.1	LINC00882	lncRNA	shSYNE2	0.1717	3.63702	0.734749
179890	ENST00000664169.1	LINC00882	lncRNA	shSYNE2	0.0025	1.30181	0.919021
179891	ENST00000665402.2	LINC00882	lncRNA	shSYNE2	-0.00423333	1.70056	0.987681
179892	ENST00000666600.1	LINC00882	lncRNA	shSYNE2	-0.130933	-0.14876	0.414445
179893	ENST00000667861.1	LINC00882	lncRNA	shSYNE2	-0.0388667	0.228602	0.85434
179894	ENST00000668760.1	LINC00882	lncRNA	shSYNE2	0.0132333	2.01169	0.983372
179895	ENST00000669116.1	LINC00882	lncRNA	shSYNE2	0	0	NA
179896	ENST00000669895.1	LINC00882	lncRNA	shSYNE2	0.00996667	2.01666	0.988869
179897	ENST00000669924.1	LINC00882	lncRNA	shSYNE2	0.0361	2.50852	0.854894
179898	ENST00000670214.1	LINC00882	lncRNA	shSYNE2	-0.0185333	1.08058	0.861537
179899	ENST00000671373.1	LINC00882	lncRNA	shSYNE2	0	0	NA
179900	ENST00000671682.1	LINC00882	lncRNA	shSYNE2	-0.000766667	1.23687	1
179901	ENST00000609602.3	LINC00896	lncRNA	shSYNE2	-0.103733	-0.079342	0.222482
179902	ENST00000823995.1	LINC00896	lncRNA	shSYNE2	-0.0325667	-2.19701	0.669063
179903	ENST00000823996.1	LINC00896	lncRNA	shSYNE2	0.1363	2.37647	0.16219
179904	ENST00000341011.11	LINC00910	lncRNA	shSYNE2	0.00993333	-0.22661	0.859183
179905	ENST00000586231.1	LINC00910	lncRNA	shSYNE2	0.00243333	-0.442839	0.935961
179906	ENST00000587874.5	LINC00910	lncRNA	shSYNE2	-0.0107	-2.88643	0.819102
179907	ENST00000588654.3	LINC00910	lncRNA	shSYNE2	-0.0063	-0.490091	0.985056
179908	ENST00000592094.2	LINC00910	lncRNA	shSYNE2	0.121933	5.76285	0.160627
179909	ENST00000592135.6	LINC00910	lncRNA	shSYNE2	-0.215933	-7.01423	2.43517162127857e-08
179910	ENST00000656704.2	LINC00910	lncRNA	shSYNE2	0.0530667	4.49258	0.741534
179911	ENST00000658096.1	LINC00910	lncRNA	shSYNE2	0.0362333	1.14979	0.437647
179912	ENST00000658202.1	LINC00910	lncRNA	shSYNE2	0	0	NA
179913	ENST00000661340.1	LINC00910	lncRNA	shSYNE2	-0.00543333	-2.08475	0.814303
179914	ENST00000662750.1	LINC00910	lncRNA	shSYNE2	-0.00213333	-0.539566	0.994945
179915	ENST00000662853.1	LINC00910	lncRNA	shSYNE2	-0.0315333	-0.928772	0.826983
179916	ENST00000666319.1	LINC00910	lncRNA	shSYNE2	0.0861333	1.51545	0.615422
179917	ENST00000828860.1	LINC00910	lncRNA	shSYNE2	0.0316667	0.341318	0.724742
179918	ENST00000828885.1	LINC00910	lncRNA	shSYNE2	0	0	NA
179919	ENST00000828887.1	LINC00910	lncRNA	shSYNE2	-0.0168	-3.46381	0.82472
179920	ENST00000828891.1	LINC00910	lncRNA	shSYNE2	-0.0264667	-1.09153	0.770643
179921	ENST00000828892.1	LINC00910	lncRNA	shSYNE2	-0.0505667	-4.84802	0.026816
179922	ENST00000828895.1	LINC00910	lncRNA	shSYNE2	-0.0606333	-5.26241	0.21905
179923	ENST00000504107.3	LINC00992	lncRNA	shSYNE2	-0.153333	-0.72474	0.791279
179924	ENST00000514186.5	LINC00992	lncRNA	shSYNE2	-0.198433	-0.293536	0.265847
179925	ENST00000828611.1	LINC00992	lncRNA	shSYNE2	0.154667	4.34826	0.00975343
179926	ENST00000828613.1	LINC00992	lncRNA	shSYNE2	0	0	NA
179927	ENST00000828614.1	LINC00992	lncRNA	shSYNE2	0.0512667	4.11534	0.371187
179928	ENST00000828615.1	LINC00992	lncRNA	shSYNE2	0.0345	3.67518	0.835018
179929	ENST00000828616.1	LINC00992	lncRNA	shSYNE2	-0.0185333	-2.46636	0.712586
179930	ENST00000828617.1	LINC00992	lncRNA	shSYNE2	-0.1256	-0.964235	0.984114
179931	ENST00000828618.1	LINC00992	lncRNA	shSYNE2	0	0	NA
179932	ENST00000828619.1	LINC00992	lncRNA	shSYNE2	0.2481	2.07089	0.113885
179933	ENST00000526704.6	LINC01001	lncRNA	shSYNE2	0.0101333	0.274743	0.954821
179934	ENST00000527683.1	LINC01001	lncRNA	shSYNE2	0.0439667	0.372635	0.842247
179935	ENST00000607448.5	LINC01001	lncRNA	shSYNE2	0.0146	0.247908	0.921182
179936	ENST00000850576.1	LINC01001	lncRNA	shSYNE2	-0.0687	-0.212933	0.733589
179937	ENST00000625477.2	LINC01012	lncRNA	shSYNE2	-0.00106667	0.194465	0.973362
179938	ENST00000628328.4	LINC01012	lncRNA	shSYNE2	-0.0320667	-0.290168	0.296433
179939	ENST00000629732.1	LINC01012	lncRNA	shSYNE2	-0.0437333	-0.450998	0.0952152
179940	ENST00000687474.2	LINC01012	lncRNA	shSYNE2	-0.0166333	-0.224198	0.71162
179941	ENST00000687781.2	LINC01012	lncRNA	shSYNE2	0.0999333	1.2957	3.71181700572296e-06
179942	ENST00000693645.2	LINC01012	lncRNA	shSYNE2	0.0516667	6.91242	0.162374
179943	ENST00000783746.1	LINC01012	lncRNA	shSYNE2	-0.0469667	0.0138739	0.635831
179944	ENST00000783748.1	LINC01012	lncRNA	shSYNE2	0.0432667	6.51932	0.826983
179945	ENST00000783749.1	LINC01012	lncRNA	shSYNE2	0.0326667	0.871329	0.827047
179946	ENST00000783759.1	LINC01012	lncRNA	shSYNE2	0.0120333	2.50146	0.652872
179947	ENST00000783799.1	LINC01012	lncRNA	shSYNE2	0	0	NA
179948	ENST00000783801.1	LINC01012	lncRNA	shSYNE2	-0.0265	-5.57455	0.154364
179949	ENST00000783802.1	LINC01012	lncRNA	shSYNE2	-0.0836333	-0.798902	0.00531442
179950	ENST00000783804.1	LINC01012	lncRNA	shSYNE2	-0.023	-0.716162	0.495952
179951	ENST00000783805.1	LINC01012	lncRNA	shSYNE2	-0.0046	-0.164402	1
179952	ENST00000428029.6	LINC01089	lncRNA	shSYNE2	-0.0995333	-1.39414	0.162631
179953	ENST00000429892.5	LINC01089	lncRNA	shSYNE2	-0.00593333	-1.12734	0.78609
179954	ENST00000535643.5	LINC01089	lncRNA	shSYNE2	0.0701	-0.0210011	0.597931
179955	ENST00000537157.5	LINC01089	lncRNA	shSYNE2	-0.0148667	-3.64053	0.819957
179956	ENST00000538335.1	LINC01089	lncRNA	shSYNE2	-0.00656667	-2.55615	0.826231
179957	ENST00000542933.5	LINC01089	lncRNA	shSYNE2	-0.0307	-0.53587	0.828874
179958	ENST00000543167.5	LINC01089	lncRNA	shSYNE2	-0.012	-1.15683	0.998862
179959	ENST00000543334.5	LINC01089	lncRNA	shSYNE2	0.0685667	2.22314	0.204459
179960	ENST00000545885.5	LINC01089	lncRNA	shSYNE2	0.0309	0.0627682	0.972426
179961	ENST00000429095.6	LINC01122	lncRNA	shSYNE2	0.1213	3.20994	0.148008
179962	ENST00000429664.6	LINC01122	lncRNA	shSYNE2	0.163767	2.26507	0.209746
179963	ENST00000452840.5	LINC01122	lncRNA	shSYNE2	0.00516667	0.59071	NA
179964	ENST00000655072.1	LINC01122	lncRNA	shSYNE2	-0.0537333	-1.01447	0.821915
179965	ENST00000656135.1	LINC01122	lncRNA	shSYNE2	0	0	NA
179966	ENST00000656193.1	LINC01122	lncRNA	shSYNE2	-0.0673	-1.6318	0.761307
179967	ENST00000656381.1	LINC01122	lncRNA	shSYNE2	0.0138333	1.23757	0.798919
179968	ENST00000662396.1	LINC01122	lncRNA	shSYNE2	-0.0693	-1.21494	0.726748
179969	ENST00000663407.1	LINC01122	lncRNA	shSYNE2	0.0111667	1.25786	0.79855
179970	ENST00000665478.1	LINC01122	lncRNA	shSYNE2	0.00176667	0.328274	0.74969
179971	ENST00000702114.2	LINC01122	lncRNA	shSYNE2	0	0	NA
179972	ENST00000821272.1	LINC01122	lncRNA	shSYNE2	0.0750333	3.35365	0.262904
179973	ENST00000821274.1	LINC01122	lncRNA	shSYNE2	0.0412667	2.61896	0.766258
179974	ENST00000821275.1	LINC01122	lncRNA	shSYNE2	-0.101067	-3.39626	0.844722
179975	ENST00000821276.1	LINC01122	lncRNA	shSYNE2	0.0646333	3.13975	0.753447
179976	ENST00000821281.1	LINC01122	lncRNA	shSYNE2	-0.0391667	-2.72108	0.783947
179977	ENST00000821290.1	LINC01122	lncRNA	shSYNE2	0	0	NA
179978	ENST00000821292.1	LINC01122	lncRNA	shSYNE2	0.00476667	-0.0198852	0.99824
179979	ENST00000821294.1	LINC01122	lncRNA	shSYNE2	0.026	0.887285	0.780121
179980	ENST00000821298.1	LINC01122	lncRNA	shSYNE2	0.0397667	2.29296	0.755116
179981	ENST00000821302.1	LINC01122	lncRNA	shSYNE2	-0.1216	-3.63983	0.849654
179982	ENST00000821303.1	LINC01122	lncRNA	shSYNE2	0.0254667	1.053	0.828462
179983	ENST00000821304.1	LINC01122	lncRNA	shSYNE2	-0.2963	-5.30339	0.197133
179984	ENST00000336905.3	LINC01123	lncRNA	shSYNE2	-0.0279333	-0.79965	0.858188
179985	ENST00000419296.1	LINC01123	lncRNA	shSYNE2	0.0115333	-0.640864	1
179986	ENST00000767830.1	LINC01123	lncRNA	shSYNE2	-0.00293333	-0.700072	0.972198
179987	ENST00000767831.1	LINC01123	lncRNA	shSYNE2	-0.0415	-4.39388	0.856386
179988	ENST00000767834.1	LINC01123	lncRNA	shSYNE2	0.0881667	1.05981	0.976387
179989	ENST00000623515.3	LINC01126	lncRNA	shSYNE2	0.0109333	-0.13425	0.912909
179990	ENST00000717220.1	LINC01126	lncRNA	shSYNE2	0	0	NA
179991	ENST00000717221.1	LINC01126	lncRNA	shSYNE2	0.00173333	0.100321	0.998863
179992	ENST00000829698.1	LINC01126	lncRNA	shSYNE2	0.0376333	1.23037	0.726915
179993	ENST00000829704.1	LINC01126	lncRNA	shSYNE2	0.0276333	4.34516	0.793006
179994	ENST00000829705.1	LINC01126	lncRNA	shSYNE2	-0.0308333	-0.475055	0.727254
179995	ENST00000829706.1	LINC01126	lncRNA	shSYNE2	-0.0462	-5.09974	0.810847
179996	ENST00000829707.1	LINC01126	lncRNA	shSYNE2	-0.0643	-5.84316	0.818111
179997	ENST00000829713.1	LINC01126	lncRNA	shSYNE2	0.00373333	-0.0167774	0.752636
179998	ENST00000829715.1	LINC01126	lncRNA	shSYNE2	0.0272667	4.33859	0.790747
179999	ENST00000829716.1	LINC01126	lncRNA	shSYNE2	0.0205	0.380161	1
180000	ENST00000829717.1	LINC01126	lncRNA	shSYNE2	-0.0173	-1.48688	0.522961
180001	ENST00000829720.1	LINC01126	lncRNA	shSYNE2	0.053	1.24456	0.327215
180002	ENST00000829722.1	LINC01126	lncRNA	shSYNE2	0.0389667	0.624325	0.484094
180003	ENST00000443633.1	LINC01166	lncRNA	shSYNE2	0.000133333	-0.0994214	1
180004	ENST00000715754.1	LINC01166	lncRNA	shSYNE2	-0.0148333	-1.19759	0.994773
180005	ENST00000715756.1	LINC01166	lncRNA	shSYNE2	0.0257333	1.36652	0.324017
180006	ENST00000814343.1	LINC01166	lncRNA	shSYNE2	0	0	NA
180007	ENST00000814344.1	LINC01166	lncRNA	shSYNE2	-0.0101667	-0.889186	0.782826
180008	ENST00000814345.1	LINC01166	lncRNA	shSYNE2	0	0	NA
180009	ENST00000814347.1	LINC01166	lncRNA	shSYNE2	-0.0806667	-5.83085	0.189037
180010	ENST00000814350.1	LINC01166	lncRNA	shSYNE2	0.00596667	2.63734	0.759341
180011	ENST00000814351.1	LINC01166	lncRNA	shSYNE2	-0.0152667	-0.27746	0.999706
180012	ENST00000814352.1	LINC01166	lncRNA	shSYNE2	-0.0246667	-0.643671	0.79364
180013	ENST00000814357.1	LINC01166	lncRNA	shSYNE2	0.0393	0.149465	0.956676
180014	ENST00000814358.1	LINC01166	lncRNA	shSYNE2	0.0792	0.672354	0.64828
180015	ENST00000814364.1	LINC01166	lncRNA	shSYNE2	0.0088	0.0956635	0.911669
180016	ENST00000814366.1	LINC01166	lncRNA	shSYNE2	0.0426667	0.540659	0.794907
180017	ENST00000377614.8	LINC01189	lncRNA	shSYNE2	-0.0109667	-0.181371	0.950472
180018	ENST00000452826.3	LINC01189	lncRNA	shSYNE2	-0.00596667	-0.205106	1
180019	ENST00000717390.1	LINC01189	lncRNA	shSYNE2	0	0	NA
180020	ENST00000717391.1	LINC01189	lncRNA	shSYNE2	-0.0751	-0.242104	0.798919
180021	ENST00000717392.1	LINC01189	lncRNA	shSYNE2	0	0	NA
180022	ENST00000717395.1	LINC01189	lncRNA	shSYNE2	-0.0487667	-1.41175	0.716693
180023	ENST00000717400.1	LINC01189	lncRNA	shSYNE2	0.0458333	0.405757	0.847592
180024	ENST00000717404.1	LINC01189	lncRNA	shSYNE2	0.00166667	0.248598	0.926649
180025	ENST00000754633.1	LINC01189	lncRNA	shSYNE2	-0.0168333	-2.61411	0.762118
180026	ENST00000754636.1	LINC01189	lncRNA	shSYNE2	0.0054	0.592111	0.998863
180027	ENST00000754637.1	LINC01189	lncRNA	shSYNE2	0.0826	4.66535	0.270833
180028	ENST00000426962.1	LINC01237	lncRNA	shSYNE2	0.0200333	0.518576	0.994459
180029	ENST00000429456.1	LINC01237	lncRNA	shSYNE2	0.00923333	-0.121704	0.983306
180030	ENST00000430555.5	LINC01237	lncRNA	shSYNE2	-0.0037	-0.550401	0.927251
180031	ENST00000439601.1	LINC01237	lncRNA	shSYNE2	0.0512	4.21849	0.765873
180032	ENST00000451070.1	LINC01237	lncRNA	shSYNE2	-0.0856333	-1.24589	0.91045
180033	ENST00000457686.5	LINC01237	lncRNA	shSYNE2	0.116433	5.35975	0.780658
180034	ENST00000685688.1	LINC01237	lncRNA	shSYNE2	0.0229	2.71528	0.768648
180035	ENST00000687670.1	LINC01237	lncRNA	shSYNE2	0	0	NA
180036	ENST00000690485.1	LINC01237	lncRNA	shSYNE2	-0.0504667	-1.26998	0.571289
180037	ENST00000701629.2	LINC01237	lncRNA	shSYNE2	-0.0432333	-2.069	0.684177
180038	ENST00000796994.1	LINC01237	lncRNA	shSYNE2	0	0	NA
180039	ENST00000796996.1	LINC01237	lncRNA	shSYNE2	0.0035	-0.175981	0.952702
180040	ENST00000796997.1	LINC01237	lncRNA	shSYNE2	-0.0284	-0.980044	1
180041	ENST00000796998.1	LINC01237	lncRNA	shSYNE2	0.00836667	1.601	0.806859
180042	ENST00000797009.1	LINC01237	lncRNA	shSYNE2	-0.0400667	-0.878697	0.800109
180043	ENST00000797012.1	LINC01237	lncRNA	shSYNE2	-0.0558	-0.993457	0.858433
180044	ENST00000797013.1	LINC01237	lncRNA	shSYNE2	-0.0363	-2.01264	0.329071
180045	ENST00000797014.1	LINC01237	lncRNA	shSYNE2	0	0	NA
180046	ENST00000797016.1	LINC01237	lncRNA	shSYNE2	0.0489	0.528062	0.761892
180047	ENST00000797017.1	LINC01237	lncRNA	shSYNE2	0	0	NA
180048	ENST00000499291.6	LINC01252	lncRNA	shSYNE2	0.0740667	1.54983	0.80921
180049	ENST00000541162.1	LINC01252	lncRNA	shSYNE2	0	0	NA
180050	ENST00000545239.2	LINC01252	lncRNA	shSYNE2	-0.0432	-2.95566	0.737914
180051	ENST00000665563.1	LINC01252	lncRNA	shSYNE2	0.0167333	0.425165	0.985818
180052	ENST00000667189.2	LINC01252	lncRNA	shSYNE2	-0.0733	-0.133361	0.85291
180053	ENST00000824802.1	LINC01252	lncRNA	shSYNE2	-0.0347667	-0.0179496	0.860537
180054	ENST00000824804.1	LINC01252	lncRNA	shSYNE2	0.0605333	0.870126	0.813275
180055	ENST00000608623.1	LINC01278	lncRNA	shSYNE2	-0.0016	0.406312	0.956601
180056	ENST00000608788.7	LINC01278	lncRNA	shSYNE2	0	0	NA
180057	ENST00000609143.7	LINC01278	lncRNA	shSYNE2	-0.0620333	-0.827533	0.367278
180058	ENST00000609401.6	LINC01278	lncRNA	shSYNE2	0.0202333	2.27305	0.781706
180059	ENST00000610234.5	LINC01278	lncRNA	shSYNE2	0.0135	3.87707	0.833252
180060	ENST00000654240.1	LINC01278	lncRNA	shSYNE2	-0.0246	-0.633195	0.464649
180061	ENST00000654880.2	LINC01278	lncRNA	shSYNE2	-0.00163333	0.461454	0.957476
180062	ENST00000656972.1	LINC01278	lncRNA	shSYNE2	-0.0205667	-3.89356	0.759209
180063	ENST00000661141.1	LINC01278	lncRNA	shSYNE2	-0.0126	-0.259418	0.800109
180064	ENST00000662156.1	LINC01278	lncRNA	shSYNE2	0.0297	4.68698	0.839553
180065	ENST00000664128.1	LINC01278	lncRNA	shSYNE2	-0.0211	-0.07354	0.709926
180066	ENST00000665831.2	LINC01278	lncRNA	shSYNE2	-0.0932333	-0.522091	0.308642
180067	ENST00000667050.1	LINC01278	lncRNA	shSYNE2	0.00673333	1.20676	0.795665
180068	ENST00000669201.2	LINC01278	lncRNA	shSYNE2	0.00733333	0.728375	0.975237
180069	ENST00000669422.2	LINC01278	lncRNA	shSYNE2	0.0139	0.634948	0.956676
180070	ENST00000670248.1	LINC01278	lncRNA	shSYNE2	-0.0014	0.539061	1
180071	ENST00000671033.1	LINC01278	lncRNA	shSYNE2	0.0140333	2.28927	0.988172
180072	ENST00000761744.1	LINC01278	lncRNA	shSYNE2	0.0381333	4.93839	0.438235
180073	ENST00000761750.1	LINC01278	lncRNA	shSYNE2	0.0659667	2.43987	0.293907
180074	ENST00000761756.1	LINC01278	lncRNA	shSYNE2	0.0386	4.89836	0.849662
180075	ENST00000665808.1	LINC01284	lncRNA	shSYNE2	0.000433333	0.437277	0.993879
180076	ENST00000767456.1	LINC01284	lncRNA	shSYNE2	0.00146667	0.10602	0.986452
180077	ENST00000767457.1	LINC01284	lncRNA	shSYNE2	-0.0112667	-0.0293147	0.972373
180078	ENST00000767458.1	LINC01284	lncRNA	shSYNE2	-0.0883333	-3.32419	0.776949
180079	ENST00000767460.1	LINC01284	lncRNA	shSYNE2	-0.0208	-0.220319	0.947266
180080	ENST00000767467.1	LINC01284	lncRNA	shSYNE2	0.127967	4.19468	0.430667
180081	ENST00000767468.1	LINC01284	lncRNA	shSYNE2	-0.0416333	-0.785109	0.927126
180082	ENST00000767469.1	LINC01284	lncRNA	shSYNE2	0.0848333	4.0232	0.348641
180083	ENST00000767470.1	LINC01284	lncRNA	shSYNE2	0.0765333	1.89466	0.719753
180084	ENST00000767471.1	LINC01284	lncRNA	shSYNE2	-0.0675	-2.76799	0.379822
180085	ENST00000767472.1	LINC01284	lncRNA	shSYNE2	0.0148667	1.85046	0.806453
180086	ENST00000767473.1	LINC01284	lncRNA	shSYNE2	-0.0463667	-0.497659	0.802978
180087	ENST00000767474.1	LINC01284	lncRNA	shSYNE2	-0.0228	-0.381223	0.97193
180088	ENST00000767477.1	LINC01284	lncRNA	shSYNE2	-0.0862	0.0112746	0.948137
180089	ENST00000767531.1	LINC01284	lncRNA	shSYNE2	0.0859	2.78207	0.164004
180090	ENST00000767532.1	LINC01284	lncRNA	shSYNE2	-0.0875667	-0.285405	0.764328
180091	ENST00000831913.1	LINC01297	lncRNA	shSYNE2	0.304233	5.45456	0.68054
180092	ENST00000831916.1	LINC01297	lncRNA	shSYNE2	0.0452667	-1.98423	0.894695
180093	ENST00000831917.1	LINC01297	lncRNA	shSYNE2	0	0	NA
180094	ENST00000831918.1	LINC01297	lncRNA	shSYNE2	0	0	NA
180095	ENST00000831919.1	LINC01297	lncRNA	shSYNE2	-0.197267	-2.79929	0.781668
180096	ENST00000831921.1	LINC01297	lncRNA	shSYNE2	-0.0315	-4.63591	1
180097	ENST00000831922.1	LINC01297	lncRNA	shSYNE2	-0.0946	-6.18294	1
180098	ENST00000831923.1	LINC01297	lncRNA	shSYNE2	-0.0298667	-4.18763	0.753989
180099	ENST00000476425.3	LINC01301	lncRNA	shSYNE2	-0.0116667	0.0546006	1
180100	ENST00000530725.6	LINC01301	lncRNA	shSYNE2	-0.00793333	0.0588638	1
180101	ENST00000532232.2	LINC01301	lncRNA	shSYNE2	-0.1043	-0.446619	0.813019
180102	ENST00000656656.2	LINC01301	lncRNA	shSYNE2	-0.0371333	-2.03263	0.804171
180103	ENST00000664011.1	LINC01301	lncRNA	shSYNE2	-0.0109667	-0.031337	0.997869
180104	ENST00000670404.2	LINC01301	lncRNA	shSYNE2	0.0336333	0.646538	0.719753
180105	ENST00000819663.1	LINC01301	lncRNA	shSYNE2	-0.00746667	-1.13259	0.846204
180106	ENST00000819666.1	LINC01301	lncRNA	shSYNE2	0.0208333	0.389784	0.897337
180107	ENST00000819668.1	LINC01301	lncRNA	shSYNE2	0.0385333	0.932619	0.945855
180108	ENST00000819670.1	LINC01301	lncRNA	shSYNE2	0	0	NA
180109	ENST00000819672.1	LINC01301	lncRNA	shSYNE2	0.0615	3.14992	0.359316
180110	ENST00000819673.1	LINC01301	lncRNA	shSYNE2	-0.0357333	-0.905376	0.851987
180111	ENST00000819674.1	LINC01301	lncRNA	shSYNE2	0.0451	3.02202	0.780658
180112	ENST00000819675.1	LINC01301	lncRNA	shSYNE2	0	0	NA
180113	ENST00000819676.1	LINC01301	lncRNA	shSYNE2	0.124967	4.24683	0.249782
180114	ENST00000819677.1	LINC01301	lncRNA	shSYNE2	-0.0855333	-1.61563	0.752826
180115	ENST00000819679.1	LINC01301	lncRNA	shSYNE2	-0.115933	-4.28694	0.797919
180116	ENST00000819682.1	LINC01301	lncRNA	shSYNE2	0.0158667	0.517753	0.863513
180117	ENST00000819685.1	LINC01301	lncRNA	shSYNE2	-0.0165	-0.375967	1
180118	ENST00000819687.1	LINC01301	lncRNA	shSYNE2	-0.0693667	-3.29761	0.783316
180119	ENST00000565162.4	LINC01311	lncRNA	shSYNE2	0.237367	-0.239666	0.0793736
180120	ENST00000804544.1	LINC01311	lncRNA	shSYNE2	-0.0112667	-1.04231	0.89041
180121	ENST00000804548.1	LINC01311	lncRNA	shSYNE2	-0.2261	-2.9235	0.171355
180122	ENST00000412060.1	LINC01315	lncRNA	shSYNE2	0	0	NA
180123	ENST00000432473.4	LINC01315	lncRNA	shSYNE2	-0.0383667	-1.60445	0.939045
180124	ENST00000669665.3	LINC01315	lncRNA	shSYNE2	0.116867	-0.619754	0.685301
180125	ENST00000814727.1	LINC01315	lncRNA	shSYNE2	0.00626667	-1.6507	0.9898
180126	ENST00000814728.1	LINC01315	lncRNA	shSYNE2	-0.0757333	-1.95925	0.823548
180127	ENST00000814730.1	LINC01315	lncRNA	shSYNE2	0	0	NA
180128	ENST00000658685.1	LINC01339	lncRNA	shSYNE2	0	0	NA
180129	ENST00000667644.1	LINC01339	lncRNA	shSYNE2	0.067	0.444734	0.744102
180130	ENST00000813483.1	LINC01339	lncRNA	shSYNE2	-0.00543333	-0.0979188	0.995209
180131	ENST00000813484.1	LINC01339	lncRNA	shSYNE2	-0.1652	-5.67363	0.16219
180132	ENST00000813489.1	LINC01339	lncRNA	shSYNE2	0.1352	0.480065	0.542285
180133	ENST00000813493.1	LINC01339	lncRNA	shSYNE2	-0.163767	-1.47038	0.523455
180134	ENST00000813494.1	LINC01339	lncRNA	shSYNE2	0.0536333	3.65598	0.803396
180135	ENST00000813500.1	LINC01339	lncRNA	shSYNE2	0.0499	4.11803	0.789092
180136	ENST00000419361.3	LINC01341	lncRNA	shSYNE2	-0.0302667	-3.07937	0.227194
180137	ENST00000421003.5	LINC01341	lncRNA	shSYNE2	-0.0137333	-2.17807	0.687972
180138	ENST00000652908.1	LINC01341	lncRNA	shSYNE2	0.0508	0.92612	0.752636
180139	ENST00000655681.1	LINC01341	lncRNA	shSYNE2	0.0190667	2.58627	0.819453
180140	ENST00000663201.1	LINC01341	lncRNA	shSYNE2	0.0613	4.33748	0.287371
180141	ENST00000670093.2	LINC01341	lncRNA	shSYNE2	-0.0943667	-1.64786	0.15558
180142	ENST00000786908.1	LINC01341	lncRNA	shSYNE2	0.1137	0.870093	0.704551
180143	ENST00000786910.1	LINC01341	lncRNA	shSYNE2	-0.0274	0.25327	0.933571
180144	ENST00000786911.1	LINC01341	lncRNA	shSYNE2	-0.0379667	0.0521773	0.830821
180145	ENST00000786912.1	LINC01341	lncRNA	shSYNE2	-0.0467333	-0.884976	0.806983
180146	ENST00000415842.5	LINC01359	lncRNA	shSYNE2	-0.0198	-0.671571	0.807967
180147	ENST00000436350.2	LINC01359	lncRNA	shSYNE2	-0.0105667	-0.202147	0.998847
180148	ENST00000447748.5	LINC01359	lncRNA	shSYNE2	-0.00923333	-0.414222	0.949545
180149	ENST00000635626.1	LINC01359	lncRNA	shSYNE2	-0.0580667	-0.474507	0.762218
180150	ENST00000654680.1	LINC01359	lncRNA	shSYNE2	-0.0395333	-0.551212	0.818088
180151	ENST00000654707.1	LINC01359	lncRNA	shSYNE2	0.100067	3.06181	0.427711
180152	ENST00000730861.1	LINC01359	lncRNA	shSYNE2	-0.000366667	-0.106025	0.980429
180153	ENST00000424895.1	LINC01376	lncRNA	shSYNE2	0.0116	2.51412	0.679248
180154	ENST00000432142.6	LINC01376	lncRNA	shSYNE2	-0.00553333	0.354685	0.981894
180155	ENST00000702731.2	LINC01376	lncRNA	shSYNE2	-0.364667	-0.154049	0.0204028
180156	ENST00000776441.1	LINC01376	lncRNA	shSYNE2	-0.0263667	-1.36008	0.857365
180157	ENST00000776450.1	LINC01376	lncRNA	shSYNE2	0.0325333	3.72133	0.434235
180158	ENST00000776454.1	LINC01376	lncRNA	shSYNE2	-0.0083	-1.55358	0.775062
180159	ENST00000776455.1	LINC01376	lncRNA	shSYNE2	0.0165333	1.07294	0.991514
180160	ENST00000776459.1	LINC01376	lncRNA	shSYNE2	-0.0132333	-0.29513	0.958955
180161	ENST00000776460.1	LINC01376	lncRNA	shSYNE2	0.0270667	1.88677	0.543547
180162	ENST00000776461.1	LINC01376	lncRNA	shSYNE2	0	0	NA
180163	ENST00000776462.1	LINC01376	lncRNA	shSYNE2	0.0335333	3.83712	0.19145
180164	ENST00000776463.1	LINC01376	lncRNA	shSYNE2	0.00933333	0.756053	0.849499
180165	ENST00000776465.1	LINC01376	lncRNA	shSYNE2	0	0	NA
180166	ENST00000776466.1	LINC01376	lncRNA	shSYNE2	-0.00523333	-1.30311	0.777321
180167	ENST00000776467.1	LINC01376	lncRNA	shSYNE2	0.00296667	0.760403	1
180168	ENST00000776475.1	LINC01376	lncRNA	shSYNE2	0.0728667	4.8602	0.0329565
180169	ENST00000776481.1	LINC01376	lncRNA	shSYNE2	0.0567	4.59386	0.841958
180170	ENST00000776485.1	LINC01376	lncRNA	shSYNE2	0.026	3.53868	0.830829
180171	ENST00000627866.1	LINC01394	lncRNA	shSYNE2	0.0977333	1.05567	0.533364
180172	ENST00000721686.1	LINC01394	lncRNA	shSYNE2	0	0	NA
180173	ENST00000721687.1	LINC01394	lncRNA	shSYNE2	0.0775	-0.358275	0.917083
180174	ENST00000721688.1	LINC01394	lncRNA	shSYNE2	0.248833	2.15686	0.374478
180175	ENST00000721689.1	LINC01394	lncRNA	shSYNE2	-0.0336333	-4.11788	0.978725
180176	ENST00000721690.1	LINC01394	lncRNA	shSYNE2	-0.0794667	-2.5877	0.78362
180177	ENST00000721691.1	LINC01394	lncRNA	shSYNE2	0.0739667	1.72254	0.82888
180178	ENST00000721692.1	LINC01394	lncRNA	shSYNE2	0.0731667	-0.939462	0.653026
180179	ENST00000721693.1	LINC01394	lncRNA	shSYNE2	0.0317667	-0.174758	0.793466
180180	ENST00000721694.1	LINC01394	lncRNA	shSYNE2	-0.4703	-5.11102	1.15426249739114e-12
180181	ENST00000721695.1	LINC01394	lncRNA	shSYNE2	-0.0196333	-2.00307	0.844564
180182	ENST00000721696.1	LINC01394	lncRNA	shSYNE2	0	0	NA
180183	ENST00000443772.2	LINC01409	lncRNA	shSYNE2	0.0304333	1.86293	0.244086
180184	ENST00000457084.2	LINC01409	lncRNA	shSYNE2	0.00176667	0.321812	0.987385
180185	ENST00000585768.5	LINC01409	lncRNA	shSYNE2	0	0	NA
180186	ENST00000589899.5	LINC01409	lncRNA	shSYNE2	-0.00776667	-2.16873	0.752636
180187	ENST00000590848.5	LINC01409	lncRNA	shSYNE2	0.00683333	1.3684	0.830829
180188	ENST00000591702.1	LINC01409	lncRNA	shSYNE2	-0.1075	-0.200562	0.23785
180189	ENST00000592547.1	LINC01409	lncRNA	shSYNE2	0.0478	0.596596	0.767658
180190	ENST00000609830.1	LINC01409	lncRNA	shSYNE2	0.0119667	0.822148	0.995168
180191	ENST00000655384.1	LINC01409	lncRNA	shSYNE2	0.0296667	1.70307	0.742499
180192	ENST00000665867.2	LINC01409	lncRNA	shSYNE2	0	0	NA
180193	ENST00000667728.2	LINC01409	lncRNA	shSYNE2	0.00113333	0.418325	0.991866
180194	ENST00000744211.1	LINC01409	lncRNA	shSYNE2	0.0086	0.519608	0.949477
180195	ENST00000559299.2	LINC01418	lncRNA	shSYNE2	-0.017	-0.332471	0.88653
180196	ENST00000559428.2	LINC01418	lncRNA	shSYNE2	0.0382	2.40968	0.278802
180197	ENST00000560097.2	LINC01418	lncRNA	shSYNE2	0.0449667	1.42164	0.815867
180198	ENST00000664621.1	LINC01418	lncRNA	shSYNE2	-0.0725	-0.56413	0.512158
180199	ENST00000668584.2	LINC01418	lncRNA	shSYNE2	0.0192667	0.423602	0.768581
180200	ENST00000829412.1	LINC01418	lncRNA	shSYNE2	0.0198	0.92281	0.715388
180201	ENST00000829421.1	LINC01418	lncRNA	shSYNE2	0.0532	0.715578	0.353009
180202	ENST00000829424.1	LINC01418	lncRNA	shSYNE2	-0.109767	-5.8144	5.64578807155312e-05
180203	ENST00000829429.1	LINC01418	lncRNA	shSYNE2	-0.0176333	-0.585568	0.927663
180204	ENST00000829430.1	LINC01418	lncRNA	shSYNE2	0.0222	0.254408	0.995209
180205	ENST00000829431.1	LINC01418	lncRNA	shSYNE2	0.0307667	1.60101	0.720796
180206	ENST00000829432.1	LINC01418	lncRNA	shSYNE2	-0.0218	-0.825295	1
180207	ENST00000829436.1	LINC01418	lncRNA	shSYNE2	-0.0303333	-0.618161	0.670816
180208	ENST00000453902.1	LINC01456	lncRNA	shSYNE2	0.0144	2.25282	0.790136
180209	ENST00000844921.1	LINC01456	lncRNA	shSYNE2	-0.00156667	0.317833	0.993677
180210	ENST00000844922.1	LINC01456	lncRNA	shSYNE2	0.0617	3.91877	0.819015
180211	ENST00000844923.1	LINC01456	lncRNA	shSYNE2	0.0653667	3.95392	0.14636
180212	ENST00000844926.1	LINC01456	lncRNA	shSYNE2	0	0	NA
180213	ENST00000844927.1	LINC01456	lncRNA	shSYNE2	0	0	NA
180214	ENST00000844931.1	LINC01456	lncRNA	shSYNE2	-0.0232667	-2.57732	0.731783
180215	ENST00000844932.1	LINC01456	lncRNA	shSYNE2	-0.106533	0.0128706	0.778722
180216	ENST00000844933.1	LINC01456	lncRNA	shSYNE2	-0.109467	-4.38337	0.776711
180217	ENST00000844934.1	LINC01456	lncRNA	shSYNE2	0.0288	3.09366	0.797919
180218	ENST00000844935.1	LINC01456	lncRNA	shSYNE2	-0.0555	-0.0507654	0.815867
180219	ENST00000844937.1	LINC01456	lncRNA	shSYNE2	0.1369	5.10726	0.192635
180220	ENST00000451152.1	LINC01504	lncRNA	shSYNE2	-0.240933	-2.21406	0.669995
180221	ENST00000451596.5	LINC01504	lncRNA	shSYNE2	0.0185	-1.04419	0.825704
180222	ENST00000653572.1	LINC01504	lncRNA	shSYNE2	-0.024	-2.23888	0.680117
180223	ENST00000659727.3	LINC01504	lncRNA	shSYNE2	0.0898667	1.30914	0.696884
180224	ENST00000665957.2	LINC01504	lncRNA	shSYNE2	0	0	NA
180225	ENST00000687569.2	LINC01504	lncRNA	shSYNE2	0.0808	2.53159	0.791844
180226	ENST00000783354.1	LINC01504	lncRNA	shSYNE2	0	0	NA
180227	ENST00000783355.1	LINC01504	lncRNA	shSYNE2	-0.00996667	-1.26626	0.92501
180228	ENST00000783365.1	LINC01504	lncRNA	shSYNE2	0.0584667	1.49617	0.87662
180229	ENST00000783366.1	LINC01504	lncRNA	shSYNE2	0	0	NA
180230	ENST00000783371.1	LINC01504	lncRNA	shSYNE2	0	0	NA
180231	ENST00000783373.1	LINC01504	lncRNA	shSYNE2	0.1124	4.12623	0.0637378
180232	ENST00000783379.1	LINC01504	lncRNA	shSYNE2	0	0	NA
180233	ENST00000783382.1	LINC01504	lncRNA	shSYNE2	-0.0601	-1.7872	0.793245
180234	ENST00000783385.1	LINC01504	lncRNA	shSYNE2	0	0	NA
180235	ENST00000783389.1	LINC01504	lncRNA	shSYNE2	0.0235667	0.805631	0.876976
180236	ENST00000783392.1	LINC01504	lncRNA	shSYNE2	-0.0491	-2.98746	0.826983
180237	ENST00000783393.1	LINC01504	lncRNA	shSYNE2	0.0436667	1.84204	0.773725
180238	ENST00000783410.1	LINC01504	lncRNA	shSYNE2	0.0557	1.68147	0.868816
180239	ENST00000783412.1	LINC01504	lncRNA	shSYNE2	0	0	NA
180240	ENST00000783415.1	LINC01504	lncRNA	shSYNE2	0.0253	2.42957	0.672373
180241	ENST00000783416.1	LINC01504	lncRNA	shSYNE2	0	0	NA
180242	ENST00000783417.1	LINC01504	lncRNA	shSYNE2	0	0	NA
180243	ENST00000783418.1	LINC01504	lncRNA	shSYNE2	0	0	NA
180244	ENST00000783419.1	LINC01504	lncRNA	shSYNE2	-0.0418	-2.78614	0.823941
180245	ENST00000783420.1	LINC01504	lncRNA	shSYNE2	-0.0269	-2.3687	0.83374
180246	ENST00000783421.1	LINC01504	lncRNA	shSYNE2	0	0	NA
180247	ENST00000783423.1	LINC01504	lncRNA	shSYNE2	0	0	NA
180248	ENST00000783426.1	LINC01504	lncRNA	shSYNE2	0	0	NA
180249	ENST00000783430.1	LINC01504	lncRNA	shSYNE2	0	0	NA
180250	ENST00000783431.1	LINC01504	lncRNA	shSYNE2	-0.0951333	-3.85066	0.83863
180251	ENST00000438770.6	LINC01535	lncRNA	shSYNE2	0.0038	0.973967	0.998937
180252	ENST00000592712.5	LINC01535	lncRNA	shSYNE2	-0.00803333	0.139536	0.941473
180253	ENST00000659928.1	LINC01535	lncRNA	shSYNE2	-0.0370333	-0.546842	0.75912
180254	ENST00000664190.3	LINC01535	lncRNA	shSYNE2	0.0533333	1.3949	0.363716
180255	ENST00000666743.1	LINC01535	lncRNA	shSYNE2	-0.0109333	0.254624	0.911307
180256	ENST00000688387.2	LINC01535	lncRNA	shSYNE2	0.1206	2.15959	0.390169
180257	ENST00000702889.2	LINC01535	lncRNA	shSYNE2	0.0147	0.860724	0.965246
180258	ENST00000818222.1	LINC01535	lncRNA	shSYNE2	0.0332	1.15068	0.566605
180259	ENST00000818224.1	LINC01535	lncRNA	shSYNE2	0.0412333	0.904852	0.716286
180260	ENST00000818228.1	LINC01535	lncRNA	shSYNE2	-0.0231667	-1.82219	0.927592
180261	ENST00000818229.1	LINC01535	lncRNA	shSYNE2	0	0	NA
180262	ENST00000818231.1	LINC01535	lncRNA	shSYNE2	-0.0705	-5.22655	0.811738
180263	ENST00000818232.1	LINC01535	lncRNA	shSYNE2	0.0349333	4.88596	0.0780536
180264	ENST00000818234.1	LINC01535	lncRNA	shSYNE2	-0.150667	-0.379636	0.495087
180265	ENST00000330551.3	LINC01547	lncRNA	shSYNE2	0.00733333	0.476221	0.917173
180266	ENST00000397841.5	LINC01547	lncRNA	shSYNE2	-0.0027	0.0536033	1
180267	ENST00000654166.2	LINC01547	lncRNA	shSYNE2	-0.0172333	-0.213118	0.80832
180268	ENST00000660377.3	LINC01547	lncRNA	shSYNE2	0.1343	6.65208	0.147648
180269	ENST00000663249.1	LINC01547	lncRNA	shSYNE2	0.046	5.04757	0.810914
180270	ENST00000667826.1	LINC01547	lncRNA	shSYNE2	-0.150167	-0.525276	0.0560935
180271	ENST00000690957.2	LINC01547	lncRNA	shSYNE2	-0.0269	-0.889072	0.743185
180272	ENST00000835332.1	LINC01547	lncRNA	shSYNE2	0.0026	0.300561	0.995209
180273	ENST00000835333.1	LINC01547	lncRNA	shSYNE2	0	0	NA
180274	ENST00000399387.9	LINC01551	lncRNA	shSYNE2	-0.0218333	0.0305876	0.995906
180275	ENST00000548213.4	LINC01551	lncRNA	shSYNE2	-0.0200333	-0.843106	1
180276	ENST00000550266.1	LINC01551	lncRNA	shSYNE2	-0.0681667	-4.13421	0.777473
180277	ENST00000552957.6	LINC01551	lncRNA	shSYNE2	0	0	NA
180278	ENST00000622740.3	LINC01551	lncRNA	shSYNE2	0.00926667	0.270576	0.966761
180279	ENST00000661288.1	LINC01551	lncRNA	shSYNE2	-0.0095	-0.279829	0.981945
180280	ENST00000668749.2	LINC01551	lncRNA	shSYNE2	-0.0554333	-3.85449	0.774602
180281	ENST00000675861.1	LINC01551	lncRNA	shSYNE2	-0.0962667	-2.18163	0.719175
180282	ENST00000689292.2	LINC01551	lncRNA	shSYNE2	0.0618333	3.1126	0.757094
180283	ENST00000787042.1	LINC01551	lncRNA	shSYNE2	6.66666666666593e-05	-0.023305	0.989353
180284	ENST00000787044.1	LINC01551	lncRNA	shSYNE2	0.1213	3.41831	0.810565
180285	ENST00000787045.1	LINC01551	lncRNA	shSYNE2	-0.0117667	-1.94659	0.796895
180286	ENST00000787050.1	LINC01551	lncRNA	shSYNE2	0.1623	4.57199	0.227172
180287	ENST00000787051.1	LINC01551	lncRNA	shSYNE2	-0.04	-1.44477	0.826202
180288	ENST00000787052.1	LINC01551	lncRNA	shSYNE2	0	0	NA
180289	ENST00000787053.1	LINC01551	lncRNA	shSYNE2	-0.0317	-2.3241	0.8322
180290	ENST00000573042.2	LINC01569	lncRNA	shSYNE2	-0.00693333	-0.900042	0.830779
180291	ENST00000573268.1	LINC01569	lncRNA	shSYNE2	0	0	NA
180292	ENST00000648010.3	LINC01569	lncRNA	shSYNE2	-0.0295	-3.5664	0.830263
180293	ENST00000648108.1	LINC01569	lncRNA	shSYNE2	-0.0625333	-0.738716	0.842595
180294	ENST00000649264.2	LINC01569	lncRNA	shSYNE2	0.0003	-0.41952	0.995906
180295	ENST00000650502.1	LINC01569	lncRNA	shSYNE2	-0.0749667	-0.863637	0.78088
180296	ENST00000685215.2	LINC01569	lncRNA	shSYNE2	0.0204	2.88221	0.727654
180297	ENST00000687438.2	LINC01569	lncRNA	shSYNE2	-0.0654	-4.51437	0.307248
180298	ENST00000689983.2	LINC01569	lncRNA	shSYNE2	0	0	NA
180299	ENST00000732295.1	LINC01569	lncRNA	shSYNE2	0.00456667	-0.24977	0.978801
180300	ENST00000732302.1	LINC01569	lncRNA	shSYNE2	0.0518333	4.02871	0.174853
180301	ENST00000732305.1	LINC01569	lncRNA	shSYNE2	0.0471333	0.112168	0.986181
180302	ENST00000732306.1	LINC01569	lncRNA	shSYNE2	0.0849333	0.373963	0.609863
180303	ENST00000529902.2	LINC01588	lncRNA	shSYNE2	0.0261	0.346059	0.992949
180304	ENST00000530176.5	LINC01588	lncRNA	shSYNE2	-0.0254333	-2.13034	0.780658
180305	ENST00000554129.1	LINC01588	lncRNA	shSYNE2	0.0086	1.2892	0.82068
180306	ENST00000557142.6	LINC01588	lncRNA	shSYNE2	-0.035	-0.791154	0.66462
180307	ENST00000623502.1	LINC01588	lncRNA	shSYNE2	0.0139	-0.0573729	0.988172
180308	ENST00000701026.2	LINC01588	lncRNA	shSYNE2	0.0038	-0.250637	0.826381
180309	ENST00000769208.1	LINC01588	lncRNA	shSYNE2	-0.0375667	-2.82031	0.587181
180310	ENST00000769219.1	LINC01588	lncRNA	shSYNE2	0.0195667	1.23898	0.80832
180311	ENST00000769237.1	LINC01588	lncRNA	shSYNE2	-0.0467667	-2.84945	0.788911
180312	ENST00000769244.1	LINC01588	lncRNA	shSYNE2	0.131567	4.07258	0.787648
180313	ENST00000769276.1	LINC01588	lncRNA	shSYNE2	-0.0878333	-2.4759	0.508806
180314	ENST00000769287.1	LINC01588	lncRNA	shSYNE2	0.177467	2.06626	0.672077
180315	ENST00000769288.1	LINC01588	lncRNA	shSYNE2	-0.0599	-3.57645	0.815056
180316	ENST00000769290.1	LINC01588	lncRNA	shSYNE2	-0.0390667	-2.82597	0.804634
180317	ENST00000769291.1	LINC01588	lncRNA	shSYNE2	0.0201667	0.0627723	0.993095
180318	ENST00000769292.1	LINC01588	lncRNA	shSYNE2	0.108667	3.5653	0.32713
180319	ENST00000769298.1	LINC01588	lncRNA	shSYNE2	0	0	NA
180320	ENST00000517363.2	LINC01605	lncRNA	shSYNE2	-0.0059	-1.68694	0.860902
180321	ENST00000519691.2	LINC01605	lncRNA	shSYNE2	0.0369333	-0.244764	0.157098
180322	ENST00000520422.6	LINC01605	lncRNA	shSYNE2	0.0067	0.0318308	0.815189
180323	ENST00000521989.3	LINC01605	lncRNA	shSYNE2	0.00246667	-0.79304	0.925683
180324	ENST00000522718.5	LINC01605	lncRNA	shSYNE2	0.0104	3.37432	0.632375
180325	ENST00000665151.2	LINC01605	lncRNA	shSYNE2	0.00346667	0.101263	0.87264
180326	ENST00000688477.1	LINC01605	lncRNA	shSYNE2	-0.00976667	-2.20951	0.601875
180327	ENST00000784005.1	LINC01605	lncRNA	shSYNE2	-0.0365333	-3.46524	0.325293
180328	ENST00000784022.1	LINC01605	lncRNA	shSYNE2	0.0237667	4.54677	0.663467
180329	ENST00000784024.1	LINC01605	lncRNA	shSYNE2	0.0019	-1.0754	0.932987
180330	ENST00000784040.1	LINC01605	lncRNA	shSYNE2	0.0194333	-0.757494	0.96614
180331	ENST00000784042.1	LINC01605	lncRNA	shSYNE2	0.0315	0.613786	0.575272
180332	ENST00000784049.1	LINC01605	lncRNA	shSYNE2	0	0	NA
180333	ENST00000784062.1	LINC01605	lncRNA	shSYNE2	0.0185667	-0.82305	0.656595
180334	ENST00000784063.1	LINC01605	lncRNA	shSYNE2	-0.0619333	-7.32996	0.000271338
180335	ENST00000784067.1	LINC01605	lncRNA	shSYNE2	0.0228	0.216393	0.652231
180336	ENST00000784077.1	LINC01605	lncRNA	shSYNE2	0.0740667	6.10144	0.0469647
180337	ENST00000784080.1	LINC01605	lncRNA	shSYNE2	-0.0347333	-3.73372	0.226729
180338	ENST00000784081.1	LINC01605	lncRNA	shSYNE2	-0.0178667	-1.61825	0.885202
180339	ENST00000784086.1	LINC01605	lncRNA	shSYNE2	-0.00576667	-1.63671	0.96301
180340	ENST00000784091.1	LINC01605	lncRNA	shSYNE2	-0.0026	-1.72866	0.94689
180341	ENST00000784096.1	LINC01605	lncRNA	shSYNE2	0.0169	-0.699972	0.721186
180342	ENST00000784097.1	LINC01605	lncRNA	shSYNE2	0	0	NA
180343	ENST00000784099.1	LINC01605	lncRNA	shSYNE2	-0.0903333	-7.90548	0.484135
180344	ENST00000784100.1	LINC01605	lncRNA	shSYNE2	0.0190333	0.247521	0.191919
180345	ENST00000784110.1	LINC01605	lncRNA	shSYNE2	0.00103333	-1.10208	0.928355
180346	ENST00000784116.1	LINC01605	lncRNA	shSYNE2	0	0	NA
180347	ENST00000784117.1	LINC01605	lncRNA	shSYNE2	-0.0038	-3.39515	0.973011
180348	ENST00000784120.1	LINC01605	lncRNA	shSYNE2	0.00346667	-0.918951	0.855694
180349	ENST00000784121.1	LINC01605	lncRNA	shSYNE2	0.00693333	-0.754672	0.924309
180350	ENST00000784134.1	LINC01605	lncRNA	shSYNE2	-0.0101667	-3.16018	0.539674
180351	ENST00000784986.1	LINC01605	lncRNA	shSYNE2	0.0142333	0.352508	0.905328
180352	ENST00000623794.3	LINC01666	lncRNA	shSYNE2	0.0366333	4.55331	0.113808
180353	ENST00000815443.1	LINC01666	lncRNA	shSYNE2	0	0	NA
180354	ENST00000815445.1	LINC01666	lncRNA	shSYNE2	-0.00596667	-0.870572	0.907537
180355	ENST00000815447.1	LINC01666	lncRNA	shSYNE2	-0.00846667	-1.9554	0.999252
180356	ENST00000815449.1	LINC01666	lncRNA	shSYNE2	0.0113333	3.34126	0.716646
180357	ENST00000815451.1	LINC01666	lncRNA	shSYNE2	0.0118333	0.541545	0.782039
180358	ENST00000815454.1	LINC01666	lncRNA	shSYNE2	-0.0117333	-1.47515	0.735663
180359	ENST00000815466.1	LINC01666	lncRNA	shSYNE2	0.0113667	0.0908113	0.630265
180360	ENST00000815467.1	LINC01666	lncRNA	shSYNE2	0.00326667	0.719464	0.945221
180361	ENST00000815469.1	LINC01666	lncRNA	shSYNE2	-0.0331333	-5.03163	0.354048
180362	ENST00000815470.1	LINC01666	lncRNA	shSYNE2	0.0011	0.506128	0.815648
180363	ENST00000815471.1	LINC01666	lncRNA	shSYNE2	-0.0989	-0.724723	0.780397
180364	ENST00000815472.1	LINC01666	lncRNA	shSYNE2	-0.0772667	-6.45405	5.49680029997901e-07
180365	ENST00000815473.1	LINC01666	lncRNA	shSYNE2	-0.00416667	0.00797835	0.971047
180366	ENST00000815474.1	LINC01666	lncRNA	shSYNE2	-0.0539	-6.1467	0.848772
180367	ENST00000815476.1	LINC01666	lncRNA	shSYNE2	-0.0377333	-1.18377	0.776671
180368	ENST00000815480.1	LINC01666	lncRNA	shSYNE2	0.0100333	-0.0588313	0.795001
180369	ENST00000815481.1	LINC01666	lncRNA	shSYNE2	0.0113333	3.69816	0.702089
180370	ENST00000815482.1	LINC01666	lncRNA	shSYNE2	0.0367333	2.43666	0.40769
180371	ENST00000815486.1	LINC01666	lncRNA	shSYNE2	-0.0220667	-2.0417	0.770043
180372	ENST00000815496.1	LINC01666	lncRNA	shSYNE2	-0.0055	-2.81786	0.539841
180373	ENST00000815497.1	LINC01666	lncRNA	shSYNE2	0.133867	6.52407	0.00047262
180374	ENST00000623227.2	LINC01670	lncRNA	shSYNE2	-0.0273667	-1.51723	0.959151
180375	ENST00000624261.2	LINC01670	lncRNA	shSYNE2	-0.121367	-0.846732	0.307027
180376	ENST00000743699.1	LINC01670	lncRNA	shSYNE2	-0.0473333	-1.05605	0.611615
180377	ENST00000743701.1	LINC01670	lncRNA	shSYNE2	0.189233	0.430758	0.00257258
180378	ENST00000743702.1	LINC01670	lncRNA	shSYNE2	-0.0191	-0.919032	0.770248
180379	ENST00000743703.1	LINC01670	lncRNA	shSYNE2	0.0182	0.0235555	0.831509
180380	ENST00000419467.1	LINC01687	lncRNA	shSYNE2	-0.156767	0.452367	0.281181
180381	ENST00000420255.1	LINC01687	lncRNA	shSYNE2	-0.0367333	-0.67613	0.731988
180382	ENST00000656955.1	LINC01687	lncRNA	shSYNE2	-0.0692333	0.674855	0.541793
180383	ENST00000666229.1	LINC01687	lncRNA	shSYNE2	0.0521	1.55928	0.455206
180384	ENST00000667392.1	LINC01687	lncRNA	shSYNE2	0.0015	1.58117	0.935207
180385	ENST00000667604.1	LINC01687	lncRNA	shSYNE2	0.1864	4.06191	0.0245312
180386	ENST00000669715.1	LINC01687	lncRNA	shSYNE2	-0.0011	1.15709	0.992331
180387	ENST00000833435.1	LINC01687	lncRNA	shSYNE2	0.0152333	2.09684	0.749789
180388	ENST00000611275.6	LINC01719	lncRNA	shSYNE2	-0.0541	-2.65581	0.545991
180389	ENST00000664959.1	LINC01719	lncRNA	shSYNE2	0.0346667	0.195902	0.776501
180390	ENST00000667400.1	LINC01719	lncRNA	shSYNE2	0.154033	1.21077	0.33411
180391	ENST00000667626.1	LINC01719	lncRNA	shSYNE2	-0.150867	-0.520193	0.490852
180392	ENST00000778988.1	LINC01719	lncRNA	shSYNE2	-0.017	-0.986536	1
180393	ENST00000778989.1	LINC01719	lncRNA	shSYNE2	0.0227667	0.1707	0.867577
180394	ENST00000702837.2	LINC01725	lncRNA	shSYNE2	0	0	NA
180395	ENST00000715939.1	LINC01725	lncRNA	shSYNE2	0	0	NA
180396	ENST00000715963.1	LINC01725	lncRNA	shSYNE2	0.0178333	1.72386	0.943544
180397	ENST00000715965.1	LINC01725	lncRNA	shSYNE2	0.0272667	2.86309	0.976851
180398	ENST00000715966.1	LINC01725	lncRNA	shSYNE2	-0.126367	-3.81391	0.670244
180399	ENST00000715967.1	LINC01725	lncRNA	shSYNE2	-0.0299333	-2.41449	0.487863
180400	ENST00000715969.1	LINC01725	lncRNA	shSYNE2	0.0178	2.80502	0.940143
180401	ENST00000715970.1	LINC01725	lncRNA	shSYNE2	-0.0405333	1.30215	0.94864
180402	ENST00000715971.1	LINC01725	lncRNA	shSYNE2	0.119133	5.15986	0.0588282
180403	ENST00000794025.1	LINC01725	lncRNA	shSYNE2	-0.0184	-0.665326	0.647561
180404	ENST00000847100.1	LINC01725	lncRNA	shSYNE2	0.0086	1.07603	0.995906
180405	ENST00000847101.1	LINC01725	lncRNA	shSYNE2	0.0450333	3.74197	0.954727
180406	ENST00000847103.1	LINC01725	lncRNA	shSYNE2	-0.00183333	1.5625	0.947595
180407	ENST00000436506.5	LINC01806	lncRNA	shSYNE2	-0.0549333	-4.07952	0.81209
180408	ENST00000439050.2	LINC01806	lncRNA	shSYNE2	0.119133	0.577198	0.655925
180409	ENST00000655684.3	LINC01806	lncRNA	shSYNE2	-0.0662	-0.912357	0.867089
180410	ENST00000689088.3	LINC01806	lncRNA	shSYNE2	-0.0625	-4.25542	0.814784
180411	ENST00000804015.1	LINC01806	lncRNA	shSYNE2	-0.014	-1.43594	0.988967
180412	ENST00000804016.1	LINC01806	lncRNA	shSYNE2	0	0	NA
180413	ENST00000804018.1	LINC01806	lncRNA	shSYNE2	-0.0248333	-1.78991	0.989382
180414	ENST00000804019.1	LINC01806	lncRNA	shSYNE2	0.0283	0.944914	0.918369
180415	ENST00000804020.1	LINC01806	lncRNA	shSYNE2	-0.052	-4.00479	0.81209
180416	ENST00000804021.1	LINC01806	lncRNA	shSYNE2	0.0509	0.330212	0.786688
180417	ENST00000804022.1	LINC01806	lncRNA	shSYNE2	0.0761	0.0529826	0.747833
180418	ENST00000428651.2	LINC01876	lncRNA	shSYNE2	0.0483667	2.86505	0.998863
180419	ENST00000637476.2	LINC01876	lncRNA	shSYNE2	-0.0474333	-0.263527	0.769526
180420	ENST00000657334.1	LINC01876	lncRNA	shSYNE2	0.0291	1.24566	0.748462
180421	ENST00000659502.1	LINC01876	lncRNA	shSYNE2	-0.0115333	-3.80428	0.756459
180422	ENST00000661513.1	LINC01876	lncRNA	shSYNE2	0.112067	1.52397	0.539674
180423	ENST00000662073.1	LINC01876	lncRNA	shSYNE2	-0.129667	-2.57263	0.498044
180424	ENST00000824378.1	LINC01876	lncRNA	shSYNE2	0.0771667	1.87193	0.141343
180425	ENST00000824380.1	LINC01876	lncRNA	shSYNE2	-0.0261333	-0.617993	0.635014
180426	ENST00000824381.1	LINC01876	lncRNA	shSYNE2	-0.0482667	-1.1872	0.172651
180427	ENST00000824383.1	LINC01876	lncRNA	shSYNE2	-0.0439667	-4.82599	0.818395
180428	ENST00000824384.1	LINC01876	lncRNA	shSYNE2	0.0597333	1.71907	0.593437
180429	ENST00000824385.1	LINC01876	lncRNA	shSYNE2	-0.0783667	-6.51154	0.0936365
180430	ENST00000824386.1	LINC01876	lncRNA	shSYNE2	0.0048	0.239212	0.985056
180431	ENST00000824387.1	LINC01876	lncRNA	shSYNE2	0.0496	5.95797	0.831695
180432	ENST00000824390.1	LINC01876	lncRNA	shSYNE2	-0.00826667	-2.61861	0.787095
180433	ENST00000824393.1	LINC01876	lncRNA	shSYNE2	0.0079	1.24514	0.79765
180434	ENST00000824396.1	LINC01876	lncRNA	shSYNE2	0.00726667	0.367988	0.98736
180435	ENST00000356047.4	LINC01967	lncRNA	shSYNE2	-0.220567	-1.05741	0.174554
180436	ENST00000437506.2	LINC01967	lncRNA	shSYNE2	0.0047	0.479847	0.959151
180437	ENST00000643609.1	LINC01967	lncRNA	shSYNE2	0.0646333	1.46905	0.721942
180438	ENST00000645043.1	LINC01967	lncRNA	shSYNE2	0.0167333	0.950753	0.932614
180439	ENST00000746233.1	LINC01967	lncRNA	shSYNE2	0.0298333	1.53185	0.76479
180440	ENST00000746234.1	LINC01967	lncRNA	shSYNE2	0.0631333	1.05136	0.852854
180441	ENST00000746237.1	LINC01967	lncRNA	shSYNE2	0.0415333	1.10052	0.863156
180442	ENST00000716139.1	LINC02014	lncRNA	shSYNE2	-0.0208	-0.375195	0.917118
180443	ENST00000716140.1	LINC02014	lncRNA	shSYNE2	-0.00863333	-1.57251	0.769095
180444	ENST00000716141.1	LINC02014	lncRNA	shSYNE2	-0.0635	-0.812656	0.705522
180445	ENST00000716142.1	LINC02014	lncRNA	shSYNE2	0.118233	4.3213	0.825469
180446	ENST00000716143.1	LINC02014	lncRNA	shSYNE2	-0.0634667	-3.54943	0.829447
180447	ENST00000716145.1	LINC02014	lncRNA	shSYNE2	0.0381	0.0244822	0.815867
180448	ENST00000507856.2	LINC02021	lncRNA	shSYNE2	-0.2151	-1.51827	0.489569
180449	ENST00000514145.6	LINC02021	lncRNA	shSYNE2	0.0212333	1.20898	0.591585
180450	ENST00000658712.2	LINC02021	lncRNA	shSYNE2	0.0779	1.29945	0.75912
180451	ENST00000659120.1	LINC02021	lncRNA	shSYNE2	0.0459333	3.91396	0.166147
180452	ENST00000670900.2	LINC02021	lncRNA	shSYNE2	-0.0625667	-4.38427	0.0867858
180453	ENST00000716157.1	LINC02021	lncRNA	shSYNE2	-0.0140333	-2.48904	0.665766
180454	ENST00000787193.1	LINC02021	lncRNA	shSYNE2	0	0	NA
180455	ENST00000787196.1	LINC02021	lncRNA	shSYNE2	0	0	NA
180456	ENST00000787198.1	LINC02021	lncRNA	shSYNE2	-0.0134667	-2.53183	0.810898
180457	ENST00000787206.1	LINC02021	lncRNA	shSYNE2	0.0280333	3.24022	0.769526
180458	ENST00000787210.1	LINC02021	lncRNA	shSYNE2	0.0769667	2.63763	0.0351515
180459	ENST00000787214.1	LINC02021	lncRNA	shSYNE2	-0.0294	-0.931223	0.861537
180460	ENST00000787220.1	LINC02021	lncRNA	shSYNE2	-0.0148	-0.388854	0.995209
180461	ENST00000787221.1	LINC02021	lncRNA	shSYNE2	-0.0227667	-0.292851	0.984114
180462	ENST00000787224.1	LINC02021	lncRNA	shSYNE2	-0.0947667	-4.9158	0.301322
180463	ENST00000787228.1	LINC02021	lncRNA	shSYNE2	0.0488	2.01887	0.57189
180464	ENST00000787240.1	LINC02021	lncRNA	shSYNE2	-0.0236	-0.556729	0.916129
180465	ENST00000419745.1	LINC02043	lncRNA	shSYNE2	-0.0389333	-1.1364	0.842308
180466	ENST00000806335.1	LINC02043	lncRNA	shSYNE2	-0.0222333	-0.990139	0.976614
180467	ENST00000806336.1	LINC02043	lncRNA	shSYNE2	-0.0511333	-1.28705	0.876739
180468	ENST00000806338.1	LINC02043	lncRNA	shSYNE2	-0.0405	-3.4641	0.829727
180469	ENST00000806339.1	LINC02043	lncRNA	shSYNE2	-0.282633	-2.62379	0.219165
180470	ENST00000806341.1	LINC02043	lncRNA	shSYNE2	0.435467	2.77845	0.0276467
180471	ENST00000484765.2	LINC02082	lncRNA	shSYNE2	0.157567	2.16771	0.517686
180472	ENST00000664865.1	LINC02082	lncRNA	shSYNE2	-0.1104	0.762948	0.989444
180473	ENST00000832793.1	LINC02082	lncRNA	shSYNE2	-0.0472	0.103355	0.937963
180474	ENST00000641091.1	LINC02211	lncRNA	shSYNE2	0.0494667	3.70033	0.577595
180475	ENST00000642022.1	LINC02211	lncRNA	shSYNE2	-0.0304	0.83405	0.856138
180476	ENST00000658074.2	LINC02211	lncRNA	shSYNE2	0.0581667	2.70073	0.68653
180477	ENST00000726852.1	LINC02211	lncRNA	shSYNE2	0.0238333	2.03578	0.714593
180478	ENST00000726853.1	LINC02211	lncRNA	shSYNE2	0.2538	3.20169	0.112073
180479	ENST00000726854.1	LINC02211	lncRNA	shSYNE2	0.0792333	4.38153	0.149209
180480	ENST00000726855.1	LINC02211	lncRNA	shSYNE2	-0.135467	-3.71572	0.731437
180481	ENST00000726856.1	LINC02211	lncRNA	shSYNE2	0.0761667	2.29607	0.514229
180482	ENST00000726861.1	LINC02211	lncRNA	shSYNE2	-0.104533	-1.75169	0.846355
180483	ENST00000726864.1	LINC02211	lncRNA	shSYNE2	-0.0531667	0.623759	0.76846
180484	ENST00000726867.1	LINC02211	lncRNA	shSYNE2	-0.244133	-4.85696	0.0805421
180485	ENST00000659575.1	LINC02245	lncRNA	shSYNE2	0.00823333	0.487408	0.954738
180486	ENST00000666526.3	LINC02245	lncRNA	shSYNE2	0.0303	-0.239565	0.943921
180487	ENST00000669631.1	LINC02245	lncRNA	shSYNE2	0.102733	1.26569	0.0205
180488	ENST00000771809.1	LINC02245	lncRNA	shSYNE2	-0.0674	-2.87695	0.157098
180489	ENST00000771811.1	LINC02245	lncRNA	shSYNE2	0.0182	-0.247065	0.86443
180490	ENST00000771814.1	LINC02245	lncRNA	shSYNE2	0.0124667	-0.0905664	0.983665
180491	ENST00000771816.1	LINC02245	lncRNA	shSYNE2	0.0184	3.01125	0.766474
180492	ENST00000771817.1	LINC02245	lncRNA	shSYNE2	0.0132667	0.265367	0.980905
180493	ENST00000771818.1	LINC02245	lncRNA	shSYNE2	0	0	NA
180494	ENST00000771819.1	LINC02245	lncRNA	shSYNE2	-0.0511	-1.38802	0.646882
180495	ENST00000771822.1	LINC02245	lncRNA	shSYNE2	0.0543333	1.08267	0.673471
180496	ENST00000771823.1	LINC02245	lncRNA	shSYNE2	-0.0407333	-1.13095	0.783293
180497	ENST00000771824.1	LINC02245	lncRNA	shSYNE2	-0.0140333	-3.22308	0.849972
180498	ENST00000771827.1	LINC02245	lncRNA	shSYNE2	-0.000566667	-0.425471	0.982998
180499	ENST00000771830.1	LINC02245	lncRNA	shSYNE2	-0.0575667	-5.1375	0.86808
180500	ENST00000771831.1	LINC02245	lncRNA	shSYNE2	-0.015	-0.554743	0.998045
180501	ENST00000561999.2	LINC02256	lncRNA	shSYNE2	-0.0262	-0.0270909	0.847673
180502	ENST00000564670.1	LINC02256	lncRNA	shSYNE2	-0.0151	0.302746	0.911444
180503	ENST00000824041.1	LINC02256	lncRNA	shSYNE2	-0.0196667	-0.944924	0.967992
180504	ENST00000824046.1	LINC02256	lncRNA	shSYNE2	-0.00663333	0.405916	0.949134
180505	ENST00000824047.1	LINC02256	lncRNA	shSYNE2	0.166	0.922105	0.25426
180506	ENST00000824048.1	LINC02256	lncRNA	shSYNE2	0	0	NA
180507	ENST00000824049.1	LINC02256	lncRNA	shSYNE2	0.00853333	2.6594	0.80832
180508	ENST00000824050.1	LINC02256	lncRNA	shSYNE2	-0.106867	-1.47672	0.306495
180509	ENST00000546968.2	LINC02298	lncRNA	shSYNE2	-0.265667	-1.72059	0.266848
180510	ENST00000548361.3	LINC02298	lncRNA	shSYNE2	0.0267333	2.78081	0.813914
180511	ENST00000655276.1	LINC02298	lncRNA	shSYNE2	-0.0231667	-0.534121	0.838285
180512	ENST00000659265.1	LINC02298	lncRNA	shSYNE2	0.202467	5.15284	0.362743
180513	ENST00000701013.2	LINC02298	lncRNA	shSYNE2	0.05	3.1642	0.397637
180514	ENST00000823354.1	LINC02298	lncRNA	shSYNE2	-0.0172333	-0.125346	0.990726
180515	ENST00000823356.1	LINC02298	lncRNA	shSYNE2	-0.0964333	-1.00527	0.716286
180516	ENST00000823357.1	LINC02298	lncRNA	shSYNE2	0.162667	5.09576	0.342943
180517	ENST00000823364.1	LINC02298	lncRNA	shSYNE2	0	0	NA
180518	ENST00000823374.1	LINC02298	lncRNA	shSYNE2	0.023	2.59792	0.794553
180519	ENST00000823387.1	LINC02298	lncRNA	shSYNE2	-0.0153333	-0.0481378	0.972426
180520	ENST00000823391.1	LINC02298	lncRNA	shSYNE2	0.0275667	0.737939	0.983115
180521	ENST00000823393.1	LINC02298	lncRNA	shSYNE2	0	0	NA
180522	ENST00000823394.1	LINC02298	lncRNA	shSYNE2	0.0356	2.75834	0.80347
180523	ENST00000823401.1	LINC02298	lncRNA	shSYNE2	0	0	NA
180524	ENST00000823402.1	LINC02298	lncRNA	shSYNE2	-0.0171333	0.157805	0.985175
180525	ENST00000823403.1	LINC02298	lncRNA	shSYNE2	-0.032	-2.23056	0.754304
180526	ENST00000823404.1	LINC02298	lncRNA	shSYNE2	-0.1115	-3.94105	0.248082
180527	ENST00000660637.1	LINC02542	lncRNA	shSYNE2	0.0443	3.74113	0.797986
180528	ENST00000663543.1	LINC02542	lncRNA	shSYNE2	0	0	NA
180529	ENST00000665153.2	LINC02542	lncRNA	shSYNE2	0.0155333	2.28192	0.782826
180530	ENST00000666226.1	LINC02542	lncRNA	shSYNE2	-0.0564	-3.72894	0.807749
180531	ENST00000668266.1	LINC02542	lncRNA	shSYNE2	0.1096	2.07793	0.498178
180532	ENST00000702318.2	LINC02542	lncRNA	shSYNE2	0.008	0.151398	0.894498
180533	ENST00000821216.1	LINC02542	lncRNA	shSYNE2	-0.0567	-4.15635	0.152226
180534	ENST00000821217.1	LINC02542	lncRNA	shSYNE2	-0.0015	-0.491887	0.993895
180535	ENST00000821218.1	LINC02542	lncRNA	shSYNE2	0.101367	1.5474	0.717928
180536	ENST00000821219.1	LINC02542	lncRNA	shSYNE2	-0.146967	-2.21489	0.658846
180537	ENST00000821220.1	LINC02542	lncRNA	shSYNE2	-0.0323333	-3.76934	0.747565
180538	ENST00000821221.1	LINC02542	lncRNA	shSYNE2	-0.0072	-0.494939	0.994459
180539	ENST00000821222.1	LINC02542	lncRNA	shSYNE2	0.0219667	0.19306	0.91145
180540	ENST00000421275.2	LINC02585	lncRNA	shSYNE2	0.091	5.49271	0.816576
180541	ENST00000607025.1	LINC02585	lncRNA	shSYNE2	-0.162967	-1.03518	0.624945
180542	ENST00000826831.1	LINC02585	lncRNA	shSYNE2	0	0	NA
180543	ENST00000826837.1	LINC02585	lncRNA	shSYNE2	0.065	0.968042	0.798139
180544	ENST00000826838.1	LINC02585	lncRNA	shSYNE2	0.00436667	0.645208	0.890117
180545	ENST00000826839.1	LINC02585	lncRNA	shSYNE2	0.101933	1.16161	0.781809
180546	ENST00000826840.1	LINC02585	lncRNA	shSYNE2	-0.113433	-0.75382	0.680787
180547	ENST00000826844.1	LINC02585	lncRNA	shSYNE2	0.0163333	3.15447	0.800314
180548	ENST00000826848.1	LINC02585	lncRNA	shSYNE2	0.0499667	4.38262	0.279732
180549	ENST00000826852.1	LINC02585	lncRNA	shSYNE2	0.0339	3.31669	0.864817
180550	ENST00000826853.1	LINC02585	lncRNA	shSYNE2	0.0115	0.281427	0.978826
180551	ENST00000826854.1	LINC02585	lncRNA	shSYNE2	0	0	NA
180552	ENST00000435649.3	LINC02609	lncRNA	shSYNE2	0.0228333	4.2408	0.776949
180553	ENST00000443802.4	LINC02609	lncRNA	shSYNE2	0.0674667	2.89495	0.481943
180554	ENST00000606660.1	LINC02609	lncRNA	shSYNE2	0	0	NA
180555	ENST00000634619.2	LINC02609	lncRNA	shSYNE2	0.0562667	2.2463	0.549973
180556	ENST00000653770.2	LINC02609	lncRNA	shSYNE2	0	0	NA
180557	ENST00000655784.1	LINC02609	lncRNA	shSYNE2	0	0	NA
180558	ENST00000658618.4	LINC02609	lncRNA	shSYNE2	0.0117333	-0.209266	0.876572
180559	ENST00000659034.4	LINC02609	lncRNA	shSYNE2	0.00733333	0.610947	0.701553
180560	ENST00000664159.1	LINC02609	lncRNA	shSYNE2	0.00203333	-0.00759026	0.985818
180561	ENST00000664774.2	LINC02609	lncRNA	shSYNE2	-0.1421	-3.2547	0.035176
180562	ENST00000666920.1	LINC02609	lncRNA	shSYNE2	-0.0202	-0.600076	0.844303
180563	ENST00000669273.3	LINC02609	lncRNA	shSYNE2	0.0059	0.229202	0.990646
180564	ENST00000670028.2	LINC02609	lncRNA	shSYNE2	-0.0893	-1.05291	0.741944
180565	ENST00000670363.1	LINC02609	lncRNA	shSYNE2	0.0136	0.517432	0.98914
180566	ENST00000670437.2	LINC02609	lncRNA	shSYNE2	0.00163333	-0.337932	0.999684
180567	ENST00000671243.1	LINC02609	lncRNA	shSYNE2	0.0295333	0.115244	0.701565
180568	ENST00000759742.1	LINC02609	lncRNA	shSYNE2	0.0112	0.808057	0.981945
180569	ENST00000759753.1	LINC02609	lncRNA	shSYNE2	0.0116667	-0.103022	0.988523
180570	ENST00000647872.1	LINC02693	lncRNA	shSYNE2	-0.023	-0.0738932	0.780909
180571	ENST00000652925.1	LINC02693	lncRNA	shSYNE2	0.1348	0.801647	0.458714
180572	ENST00000653508.2	LINC02693	lncRNA	shSYNE2	0.0559667	0.464952	0.476709
180573	ENST00000659749.1	LINC02693	lncRNA	shSYNE2	-0.00863333	-0.104091	0.831908
180574	ENST00000663530.1	LINC02693	lncRNA	shSYNE2	-0.00706667	-0.85659	0.666098
180575	ENST00000666869.1	LINC02693	lncRNA	shSYNE2	-0.1429	-1.32734	0.299341
180576	ENST00000669595.1	LINC02693	lncRNA	shSYNE2	-0.00306667	-0.0800716	0.925481
180577	ENST00000457390.1	LINC02802	lncRNA	shSYNE2	-0.0211333	-0.511056	0.807296
180578	ENST00000826216.1	LINC02802	lncRNA	shSYNE2	0.0187667	2.80502	0.773153
180579	ENST00000826218.1	LINC02802	lncRNA	shSYNE2	0.131133	0.464538	0.928566
180580	ENST00000826219.1	LINC02802	lncRNA	shSYNE2	-0.0831333	-1.74561	0.0932839
180581	ENST00000826220.1	LINC02802	lncRNA	shSYNE2	0.0405667	3.92143	0.295702
180582	ENST00000826221.1	LINC02802	lncRNA	shSYNE2	-0.151967	-1.36909	0.507085
180583	ENST00000826222.1	LINC02802	lncRNA	shSYNE2	0.0202	0.13817	0.995021
180584	ENST00000826225.1	LINC02802	lncRNA	shSYNE2	-0.039	-1.89793	0.99963
180585	ENST00000826226.1	LINC02802	lncRNA	shSYNE2	0.0245667	3.14381	0.78362
180586	ENST00000826227.1	LINC02802	lncRNA	shSYNE2	-0.0474667	-1.04185	0.735193
180587	ENST00000826230.1	LINC02802	lncRNA	shSYNE2	0.0859333	0.811492	0.740494
180588	ENST00000611237.1	LINC02809	lncRNA	shSYNE2	-0.333333	-6.42239	0.893148
180589	ENST00000623471.1	LINC02809	lncRNA	shSYNE2	0.333333	-0.151326	0.893078
180590	ENST00000602579.1	LINC02893	lncRNA	shSYNE2	0.477633	3.03685	0.156724
180591	ENST00000669870.1	LINC02893	lncRNA	shSYNE2	-0.0608	0.540018	0.833597
180592	ENST00000670732.2	LINC02893	lncRNA	shSYNE2	-0.4271	-2.82318	0.506929
180593	ENST00000846374.1	LINC02893	lncRNA	shSYNE2	-0.00696667	0.857222	0.97219
180594	ENST00000412378.1	LINC02918	lncRNA	shSYNE2	0.0798333	4.0389	0.760588
180595	ENST00000446167.4	LINC02918	lncRNA	shSYNE2	0.508933	6.23358	0.000214993
180596	ENST00000657883.1	LINC02918	lncRNA	shSYNE2	-0.0740667	-0.620177	0.77149
180597	ENST00000784652.1	LINC02918	lncRNA	shSYNE2	-0.00676667	-0.429174	0.909195
180598	ENST00000784653.1	LINC02918	lncRNA	shSYNE2	-0.2219	-3.0893	0.267295
180599	ENST00000784654.1	LINC02918	lncRNA	shSYNE2	-0.134567	-5.05543	0.836151
180600	ENST00000784655.1	LINC02918	lncRNA	shSYNE2	-0.1514	-5.24162	0.821799
180601	ENST00000428766.3	LINC02935	lncRNA	shSYNE2	-0.0732	-0.429289	0.92424
180602	ENST00000785198.1	LINC02935	lncRNA	shSYNE2	0.1089	0.999344	0.705796
180603	ENST00000785199.1	LINC02935	lncRNA	shSYNE2	0.0538	1.467	0.987607
180604	ENST00000785200.1	LINC02935	lncRNA	shSYNE2	0.0503	0.494616	0.858838
180605	ENST00000785201.1	LINC02935	lncRNA	shSYNE2	-0.0183	-0.396247	0.941858
180606	ENST00000785202.1	LINC02935	lncRNA	shSYNE2	-0.0928667	-1.65962	0.428133
180607	ENST00000785204.1	LINC02935	lncRNA	shSYNE2	-0.0287	-0.410616	0.955605
180608	ENST00000563249.1	LINC02977	lncRNA	shSYNE2	0.0628	1.73502	0.708989
180609	ENST00000563434.1	LINC02977	lncRNA	shSYNE2	0.0616	0.616114	0.763673
180610	ENST00000568421.1	LINC02977	lncRNA	shSYNE2	-0.0211333	0.219516	0.921527
180611	ENST00000658557.1	LINC02977	lncRNA	shSYNE2	-0.118133	-0.134715	0.346581
180612	ENST00000765801.1	LINC02977	lncRNA	shSYNE2	0.0149	1.35821	0.824504
180613	ENST00000606723.2	LINC02980	lncRNA	shSYNE2	-0.0413333	-0.874911	0.504343
180614	ENST00000656696.1	LINC02980	lncRNA	shSYNE2	0.0335	4.84678	0.761494
180615	ENST00000658630.1	LINC02980	lncRNA	shSYNE2	-0.00846667	-0.756722	0.831601
180616	ENST00000670129.2	LINC02980	lncRNA	shSYNE2	-0.0105	-2.45241	0.705064
180617	ENST00000730117.1	LINC02980	lncRNA	shSYNE2	-0.0175333	-1.57259	0.571289
180618	ENST00000730118.1	LINC02980	lncRNA	shSYNE2	0.0349333	-0.00260909	0.790236
180619	ENST00000730120.1	LINC02980	lncRNA	shSYNE2	-0.0301667	-5.24001	0.849499
180620	ENST00000730122.1	LINC02980	lncRNA	shSYNE2	0.0669	-0.380036	0.745847
180621	ENST00000730124.1	LINC02980	lncRNA	shSYNE2	0	0	NA
180622	ENST00000420774.1	LINC02981	lncRNA	shSYNE2	0.134233	5.48465	0.805616
180623	ENST00000430548.5	LINC02981	lncRNA	shSYNE2	-0.131367	-5.15097	0.25699
180624	ENST00000448056.2	LINC02981	lncRNA	shSYNE2	-0.00303333	-0.0225647	0.95166
180625	ENST00000449537.1	LINC02981	lncRNA	shSYNE2	0.124767	4.93754	0.215463
180626	ENST00000653226.2	LINC02981	lncRNA	shSYNE2	0	0	NA
180627	ENST00000653576.1	LINC02981	lncRNA	shSYNE2	-0.00786667	-1.70345	0.765749
180628	ENST00000653790.2	LINC02981	lncRNA	shSYNE2	0.0279	0.257996	0.802124
180629	ENST00000657230.2	LINC02981	lncRNA	shSYNE2	-0.0534667	-3.87665	0.807522
180630	ENST00000659679.2	LINC02981	lncRNA	shSYNE2	0.107867	1.60369	0.184609
180631	ENST00000663961.1	LINC02981	lncRNA	shSYNE2	0	0	NA
180632	ENST00000668828.2	LINC02981	lncRNA	shSYNE2	0.114767	4.94349	0.222166
180633	ENST00000693280.2	LINC02981	lncRNA	shSYNE2	-0.0200333	-2.75292	0.776062
180634	ENST00000702207.2	LINC02981	lncRNA	shSYNE2	0.0234667	2.70243	0.7824
180635	ENST00000760444.1	LINC02981	lncRNA	shSYNE2	-0.0343	-1.84071	0.701358
180636	ENST00000760453.1	LINC02981	lncRNA	shSYNE2	-0.0482667	-3.66192	0.299485
180637	ENST00000760461.1	LINC02981	lncRNA	shSYNE2	-0.0526333	-3.84265	0.0877401
180638	ENST00000760463.1	LINC02981	lncRNA	shSYNE2	0	0	NA
180639	ENST00000760464.1	LINC02981	lncRNA	shSYNE2	-0.171	-3.73478	0.0448466
180640	ENST00000760465.1	LINC02981	lncRNA	shSYNE2	-0.0678333	-1.30342	0.874333
180641	ENST00000760468.1	LINC02981	lncRNA	shSYNE2	0	0	NA
180642	ENST00000585917.7	LINC02987	lncRNA	shSYNE2	-0.0180667	-0.171857	0.910457
180643	ENST00000586220.2	LINC02987	lncRNA	shSYNE2	0.0129	0.99949	0.893094
180644	ENST00000586784.2	LINC02987	lncRNA	shSYNE2	-0.0061	-0.0993514	1
180645	ENST00000587188.2	LINC02987	lncRNA	shSYNE2	0.0156333	0.201421	0.925589
180646	ENST00000588784.1	LINC02987	lncRNA	shSYNE2	0.0100667	0.275953	0.829434
180647	ENST00000590628.1	LINC02987	lncRNA	shSYNE2	-0.0395	-0.915758	0.719663
180648	ENST00000592404.6	LINC02987	lncRNA	shSYNE2	-0.103233	-6.9418	0.798834
180649	ENST00000655543.1	LINC02987	lncRNA	shSYNE2	0.0087	0.757703	0.767879
180650	ENST00000666789.2	LINC02987	lncRNA	shSYNE2	0.006	0.224219	0.763344
180651	ENST00000667196.1	LINC02987	lncRNA	shSYNE2	0.00626667	0.731857	0.780411
180652	ENST00000668186.1	LINC02987	lncRNA	shSYNE2	-0.0426667	-5.60582	0.180752
180653	ENST00000668414.1	LINC02987	lncRNA	shSYNE2	0	0	NA
180654	ENST00000669826.2	LINC02987	lncRNA	shSYNE2	0.0336667	1.21496	0.389004
180655	ENST00000685134.2	LINC02987	lncRNA	shSYNE2	0.00686667	0.418259	1
180656	ENST00000692210.3	LINC02987	lncRNA	shSYNE2	0.0053	2.79509	0.78932
180657	ENST00000692520.3	LINC02987	lncRNA	shSYNE2	0.0852667	6.67306	0.130536
180658	ENST00000748612.1	LINC02987	lncRNA	shSYNE2	0.0098	1.36371	0.634811
180659	ENST00000748625.1	LINC02987	lncRNA	shSYNE2	-0.0061	-0.0855724	0.862692
180660	ENST00000748627.1	LINC02987	lncRNA	shSYNE2	0.00963333	0.743799	0.763966
180661	ENST00000748628.1	LINC02987	lncRNA	shSYNE2	-0.00196667	-0.0372845	1
180662	ENST00000508406.1	LINC02994	lncRNA	shSYNE2	0.0358667	0.74016	0.731784
180663	ENST00000510016.1	LINC02994	lncRNA	shSYNE2	0.0273667	1.02636	0.763328
180664	ENST00000513489.5	LINC02994	lncRNA	shSYNE2	0.0295667	1.30165	0.794789
180665	ENST00000657959.1	LINC02994	lncRNA	shSYNE2	-0.0019	0.444258	0.995925
180666	ENST00000668493.1	LINC02994	lncRNA	shSYNE2	0.0577667	2.39588	0.0333965
180667	ENST00000810500.1	LINC02994	lncRNA	shSYNE2	0.0806333	6.22553	3.99675219515055e-05
180668	ENST00000810501.1	LINC02994	lncRNA	shSYNE2	-0.0555	-0.749602	0.134062
180669	ENST00000810502.1	LINC02994	lncRNA	shSYNE2	-0.225867	-2.37117	0.071734
180670	ENST00000810503.1	LINC02994	lncRNA	shSYNE2	-0.00866667	-0.368479	0.861569
180671	ENST00000810504.1	LINC02994	lncRNA	shSYNE2	0.0586	1.04658	0.780781
180672	ENST00000810505.1	LINC02994	lncRNA	shSYNE2	0.0021	0.384121	0.953269
180673	ENST00000418663.5	LINC03009	lncRNA	shSYNE2	-0.00756667	-0.0054057	0.934529
180674	ENST00000423084.1	LINC03009	lncRNA	shSYNE2	0.0560333	1.57117	0.0253052
180675	ENST00000450661.1	LINC03009	lncRNA	shSYNE2	0.0056	0.315476	0.976374
180676	ENST00000740694.1	LINC03009	lncRNA	shSYNE2	0.0177	4.49828	0.0166144
180677	ENST00000740695.1	LINC03009	lncRNA	shSYNE2	-0.0115	-0.0141024	0.906531
180678	ENST00000740696.1	LINC03009	lncRNA	shSYNE2	0.0258	0.394508	0.774226
180679	ENST00000740697.1	LINC03009	lncRNA	shSYNE2	0.0328667	1.73665	0.171056
180680	ENST00000740698.1	LINC03009	lncRNA	shSYNE2	-0.125933	-0.366587	0.0193166
180681	ENST00000445681.1	LINC03011	lncRNA	shSYNE2	0.2539	2.06164	0.0743155
180682	ENST00000452565.1	LINC03011	lncRNA	shSYNE2	0.0938333	0.307444	0.789626
180683	ENST00000654121.2	LINC03011	lncRNA	shSYNE2	-0.000566667	-0.117285	0.98627
180684	ENST00000666724.2	LINC03011	lncRNA	shSYNE2	0.00973333	0.516075	0.998989
180685	ENST00000669130.2	LINC03011	lncRNA	shSYNE2	-0.0566667	-0.530968	0.921804
180686	ENST00000719570.1	LINC03011	lncRNA	shSYNE2	-0.2768	-1.81293	0.218929
180687	ENST00000719575.1	LINC03011	lncRNA	shSYNE2	-0.0234667	-0.0667267	0.842908
180688	ENST00000487884.3	LINC03015	lncRNA	shSYNE2	-0.0474333	-1.22546	0.469058
180689	ENST00000655134.1	LINC03015	lncRNA	shSYNE2	0.0188667	3.87319	0.134416
180690	ENST00000655278.2	LINC03015	lncRNA	shSYNE2	-0.0421667	-0.26286	0.620663
180691	ENST00000659412.2	LINC03015	lncRNA	shSYNE2	0.0207667	1.06479	0.779507
180692	ENST00000663267.1	LINC03015	lncRNA	shSYNE2	0.0187333	0.516114	0.848867
180693	ENST00000665089.1	LINC03015	lncRNA	shSYNE2	0.0283	0.497654	0.876909
180694	ENST00000772682.1	LINC03015	lncRNA	shSYNE2	-0.041	-1.34725	0.989111
180695	ENST00000772683.1	LINC03015	lncRNA	shSYNE2	-0.0210333	-3.69528	0.771262
180696	ENST00000772690.1	LINC03015	lncRNA	shSYNE2	0.0042	0.403645	0.989382
180697	ENST00000772691.1	LINC03015	lncRNA	shSYNE2	-0.0381	-0.0232586	0.808887
180698	ENST00000772693.1	LINC03015	lncRNA	shSYNE2	0.0981667	6.14814	0.190564
180699	ENST00000425510.2	LINC03057	lncRNA	shSYNE2	-0.0974667	-1.66119	0.571083
180700	ENST00000433510.3	LINC03057	lncRNA	shSYNE2	0.0748	-0.391081	0.788304
180701	ENST00000608940.2	LINC03057	lncRNA	shSYNE2	-0.0181667	-2.9576	0.841958
180702	ENST00000765529.1	LINC03057	lncRNA	shSYNE2	0.0408	-0.327344	0.849272
180703	ENST00000623050.1	LINC03104	lncRNA	shSYNE2	-0.0111667	-0.264076	0.903016
180704	ENST00000624444.1	LINC03104	lncRNA	shSYNE2	0.0125	-0.139626	0.968916
180705	ENST00000624627.4	LINC03104	lncRNA	shSYNE2	-0.0122	-0.268019	0.995906
180706	ENST00000775085.1	LINC03104	lncRNA	shSYNE2	-0.0107667	-1.23216	0.849215
180707	ENST00000775092.1	LINC03104	lncRNA	shSYNE2	-0.0247333	-2.48184	0.674224
180708	ENST00000775108.1	LINC03104	lncRNA	shSYNE2	0.0103	0.580463	0.748602
180709	ENST00000775110.1	LINC03104	lncRNA	shSYNE2	0.0329	-0.0774464	0.778722
180710	ENST00000775112.1	LINC03104	lncRNA	shSYNE2	0.0171333	-0.0287324	0.369219
180711	ENST00000624461.4	LINC03105	lncRNA	shSYNE2	0.0190667	5.05277	0.800314
180712	ENST00000760241.1	LINC03105	lncRNA	shSYNE2	-0.015	-4.87054	0.819941
180713	ENST00000760242.1	LINC03105	lncRNA	shSYNE2	0.0267	5.97551	0.778048
180714	ENST00000760265.1	LINC03105	lncRNA	shSYNE2	-0.00573333	-0.137985	0.915113
180715	ENST00000760266.1	LINC03105	lncRNA	shSYNE2	0	0	NA
180716	ENST00000760268.1	LINC03105	lncRNA	shSYNE2	-0.0042	-3.15473	0.805616
180717	ENST00000760275.1	LINC03105	lncRNA	shSYNE2	-0.0066	-0.118656	0.883166
180718	ENST00000760276.1	LINC03105	lncRNA	shSYNE2	-0.00226667	-0.100713	0.974852
180719	ENST00000686824.2	LINC03112	lncRNA	shSYNE2	0.0462667	0.313648	0.845355
180720	ENST00000692325.2	LINC03112	lncRNA	shSYNE2	0	0	NA
180721	ENST00000840994.1	LINC03112	lncRNA	shSYNE2	0.0694	2.68866	0.636727
180722	ENST00000841000.1	LINC03112	lncRNA	shSYNE2	0.0259667	4.24712	0.790996
180723	ENST00000841003.1	LINC03112	lncRNA	shSYNE2	0.0290333	3.50143	0.835067
180724	ENST00000841004.1	LINC03112	lncRNA	shSYNE2	-0.0157	0.195406	0.89841
180725	ENST00000841005.1	LINC03112	lncRNA	shSYNE2	-0.102133	-0.250598	0.287371
180726	ENST00000463645.1	LINC03124	lncRNA	shSYNE2	-0.0136	-0.908123	0.973878
180727	ENST00000481510.1	LINC03124	lncRNA	shSYNE2	0.0261333	5.3543	0.0123519
180728	ENST00000655714.1	LINC03124	lncRNA	shSYNE2	-0.0250667	-1.47002	0.693126
180729	ENST00000779810.1	LINC03124	lncRNA	shSYNE2	0.00166667	0.0218233	0.994097
180730	ENST00000779811.1	LINC03124	lncRNA	shSYNE2	0.0251333	1.08647	0.311409
180731	ENST00000779813.1	LINC03124	lncRNA	shSYNE2	0.0304	1.55914	0.290172
180732	ENST00000779824.1	LINC03124	lncRNA	shSYNE2	-0.101133	-7.40107	2.86521384484616e-07
180733	ENST00000779829.1	LINC03124	lncRNA	shSYNE2	0.018	4.81925	0.801947
180734	ENST00000779835.1	LINC03124	lncRNA	shSYNE2	-0.0402667	-0.381454	0.735677
180735	ENST00000779836.1	LINC03124	lncRNA	shSYNE2	-0.1066	-1.394	0.417948
180736	ENST00000779843.1	LINC03124	lncRNA	shSYNE2	0.00436667	2.93159	0.782039
180737	ENST00000779844.1	LINC03124	lncRNA	shSYNE2	0.00833333	0.328921	0.775114
180738	ENST00000779846.1	LINC03124	lncRNA	shSYNE2	0.0266	1.32889	0.684656
180739	ENST00000779847.1	LINC03124	lncRNA	shSYNE2	0	0	NA
180740	ENST00000779852.1	LINC03124	lncRNA	shSYNE2	0.165033	2.1009	0.224846
180741	ENST00000779859.1	LINC03124	lncRNA	shSYNE2	0.0403	2.37831	0.129063
180742	ENST00000779863.1	LINC03124	lncRNA	shSYNE2	-0.0431333	-1.65895	0.303288
180743	ENST00000779894.1	LINC03124	lncRNA	shSYNE2	0.0109667	0.394733	0.73984
180744	ENST00000779899.1	LINC03124	lncRNA	shSYNE2	-0.0088	-0.360301	0.803735
180745	ENST00000779903.1	LINC03124	lncRNA	shSYNE2	0.0073	0.634615	0.761337
180746	ENST00000355300.7	LINGO1	protein_coding	shSYNE2	0.0461333	-0.981269	0.803537
180747	ENST00000557798.1	LINGO1	protein_coding	shSYNE2	0	0	NA
180748	ENST00000561030.5	LINGO1	protein_coding	shSYNE2	-0.0342667	-2.33934	0.844642
180749	ENST00000562933.5	LINGO1	protein_coding	shSYNE2	0.0459667	4.16987	0.708498
180750	ENST00000563316.5	LINGO1	protein_coding	shSYNE2	0.0330667	3.51055	0.708242
180751	ENST00000564066.1	LINGO1	protein_coding	shSYNE2	-0.0263	-4.56664	0.898289
180752	ENST00000566711.5	LINGO1	protein_coding	shSYNE2	-0.0377333	-4.60437	0.914117
180753	ENST00000567605.5	LINGO1	protein_coding	shSYNE2	-0.0193	-1.96772	0.811111
180754	ENST00000568951.5	LINGO1	protein_coding	shSYNE2	-0.0897	-6.027	0.316473
180755	ENST00000570216.5	LINGO1	protein_coding	shSYNE2	0.0821	4.99513	0.726003
180756	ENST00000244289.9	LIPE	protein_coding	shSYNE2	-0.0203	0.136728	0.965484
180757	ENST00000597001.1	LIPE	protein_coding	shSYNE2	0	0	NA
180758	ENST00000597620.6	LIPE	protein_coding	shSYNE2	0.0408333	0.511896	0.899769
180759	ENST00000599211.1	LIPE	protein_coding	shSYNE2	0	0	NA
180760	ENST00000599783.5	LIPE	protein_coding	shSYNE2	-0.0774333	-0.149216	0.852425
180761	ENST00000599918.2	LIPE	protein_coding	shSYNE2	0.0588667	3.06118	0.793526
180762	ENST00000600224.1	LIPE	protein_coding	shSYNE2	0.0931667	0.479351	0.796451
180763	ENST00000601189.1	LIPE	protein_coding	shSYNE2	0	0	NA
180764	ENST00000602000.1	LIPE	protein_coding	shSYNE2	-0.0951333	-4.17487	0.792022
180765	ENST00000393471.2	LIPT1	protein_coding	shSYNE2	-0.0626333	-0.380275	0.700071
180766	ENST00000393473.6	LIPT1	protein_coding	shSYNE2	-0.127967	-1.34854	0.74724
180767	ENST00000415142.1	LIPT1	protein_coding	shSYNE2	-0.0132	-0.33055	0.988156
180768	ENST00000434566.5	LIPT1	protein_coding	shSYNE2	-0.00723333	0.318887	0.771639
180769	ENST00000436234.1	LIPT1	protein_coding	shSYNE2	0.0219	0.688761	0.963758
180770	ENST00000449211.1	LIPT1	protein_coding	shSYNE2	-0.0387333	-5.01622	0.793731
180771	ENST00000480170.1	LIPT1	protein_coding	shSYNE2	0.0551667	0.546609	0.694737
180772	ENST00000651691.1	LIPT1	protein_coding	shSYNE2	0.1727	1.10995	0.669022
180773	ENST00000310109.5	LIPT2	protein_coding	shSYNE2	0.104833	-0.280509	0.890101
180774	ENST00000527115.1	LIPT2	protein_coding	shSYNE2	-0.104833	-5.2345	0.833107
180775	ENST00000528085.1	LIPT2	protein_coding	shSYNE2	0	0	NA
180776	ENST00000339430.9	LITAF	protein_coding	shSYNE2	0.0996333	0.203494	0.851995
180777	ENST00000413364.6	LITAF	protein_coding	shSYNE2	-0.0309667	-1.29496	0.774602
180778	ENST00000571277.1	LITAF	protein_coding	shSYNE2	0.000566667	-0.100094	0.852626
180779	ENST00000571688.6	LITAF	protein_coding	shSYNE2	0.0159	0.383253	0.602198
180780	ENST00000571976.1	LITAF	protein_coding	shSYNE2	0.00726667	0.581397	0.989406
180781	ENST00000572255.5	LITAF	protein_coding	shSYNE2	-0.00166667	-0.903925	1
180782	ENST00000574701.5	LITAF	protein_coding	shSYNE2	0.0598667	6.53064	0.779187
180783	ENST00000574703.5	LITAF	protein_coding	shSYNE2	-0.00143333	-0.568622	0.850101
180784	ENST00000622633.5	LITAF	protein_coding	shSYNE2	-0.167567	-0.715106	0.509827
180785	ENST00000366105.2	LIX1L-AS1	lncRNA	shSYNE2	0.580333	2.22264	0.162246
180786	ENST00000421764.1	LIX1L-AS1	lncRNA	shSYNE2	-0.373467	-0.950837	0.615578
180787	ENST00000437797.5	LIX1L-AS1	lncRNA	shSYNE2	0	0	NA
180788	ENST00000595494.5	LIX1L-AS1	lncRNA	shSYNE2	0.0145667	2.0502	0.884822
180789	ENST00000597144.5	LIX1L-AS1	lncRNA	shSYNE2	0.0637	2.67618	0.914057
180790	ENST00000598103.5	LIX1L-AS1	lncRNA	shSYNE2	0.0337	1.90777	0.923546
180791	ENST00000598354.5	LIX1L-AS1	lncRNA	shSYNE2	-0.333333	-1.71062	0.919784
180792	ENST00000599469.5	LIX1L-AS1	lncRNA	shSYNE2	0	0	NA
180793	ENST00000600340.5	LIX1L-AS1	lncRNA	shSYNE2	0	0	NA
180794	ENST00000630257.2	LIX1L-AS1	lncRNA	shSYNE2	0.0118	1.82487	0.884822
180795	ENST00000303127.12	LMAN2	protein_coding	shSYNE2	-0.0165333	-0.154771	0.910694
180796	ENST00000502721.6	LMAN2	protein_coding	shSYNE2	0.000166667	-0.103463	1
180797	ENST00000506310.1	LMAN2	protein_coding	shSYNE2	0.0209	-0.154194	0.858473
180798	ENST00000513877.1	LMAN2	protein_coding	shSYNE2	0.0091	1.27614	0.681398
180799	ENST00000694903.1	LMAN2	protein_coding	shSYNE2	-0.0004	-0.108218	0.999231
180800	ENST00000694904.1	LMAN2	protein_coding	shSYNE2	-0.00156667	-0.23053	0.937039
180801	ENST00000694905.1	LMAN2	protein_coding	shSYNE2	-0.0076	-0.341238	0.770248
180802	ENST00000264963.9	LMAN2L	protein_coding	shSYNE2	-0.0531333	0.16801	0.565277
180803	ENST00000434524.5	LMAN2L	protein_coding	shSYNE2	0.0759667	1.41608	0.0730344
180804	ENST00000440610.5	LMAN2L	protein_coding	shSYNE2	0.0794667	1.82561	0.237878
180805	ENST00000474494.1	LMAN2L	protein_coding	shSYNE2	-0.0694667	-2.41291	0.127955
180806	ENST00000480869.1	LMAN2L	protein_coding	shSYNE2	-0.0113333	0.0476437	0.856928
180807	ENST00000370570.6	LMBRD1	protein_coding	shSYNE2	-0.0513	-0.189337	0.853952
180808	ENST00000647655.1	LMBRD1	protein_coding	shSYNE2	0.00206667	0.00958617	0.970566
180809	ENST00000648265.1	LMBRD1	protein_coding	shSYNE2	0.0995333	7.0465	0.119593
180810	ENST00000648303.1	LMBRD1	protein_coding	shSYNE2	0.0257667	5.11583	0.389064
180811	ENST00000649011.1	LMBRD1	protein_coding	shSYNE2	-0.0933	-3.43454	0.0361041
180812	ENST00000649404.1	LMBRD1	protein_coding	shSYNE2	0.0123667	0.368491	0.776954
180813	ENST00000649673.1	LMBRD1	protein_coding	shSYNE2	0.00106667	-0.013311	0.98408
180814	ENST00000649795.1	LMBRD1	protein_coding	shSYNE2	0	0	NA
180815	ENST00000649934.3	LMBRD1	protein_coding	shSYNE2	-0.0015	-0.117827	0.998862
180816	ENST00000650043.1	LMBRD1	protein_coding	shSYNE2	0	0	NA
180817	ENST00000651675.1	LMBRD1	protein_coding	shSYNE2	-0.0116	-1.16208	0.765874
180818	ENST00000296603.5	LMBRD2	protein_coding	shSYNE2	-0.0240333	0.49865	0.489702
180819	ENST00000503535.1	LMBRD2	protein_coding	shSYNE2	0.0085	3.21451	0.827079
180820	ENST00000505524.1	LMBRD2	protein_coding	shSYNE2	0.0155333	1.26109	0.794935
180821	ENST00000262301.16	LMF1	protein_coding	shSYNE2	0.0893667	0.848421	0.284839
180822	ENST00000562226.5	LMF1	protein_coding	shSYNE2	-0.00383333	0.197585	0.907083
180823	ENST00000562380.5	LMF1	protein_coding	shSYNE2	0.0189667	1.09318	0.836662
180824	ENST00000565198.1	LMF1	protein_coding	shSYNE2	0	0	NA
180825	ENST00000565276.5	LMF1	protein_coding	shSYNE2	0.0141	1.48881	0.752228
180826	ENST00000566609.1	LMF1	protein_coding	shSYNE2	0.258733	2.08285	0.13719
180827	ENST00000567595.1	LMF1	protein_coding	shSYNE2	-0.0881333	-1.15223	0.351502
180828	ENST00000568897.5	LMF1	protein_coding	shSYNE2	0	0	NA
180829	ENST00000568964.5	LMF1	protein_coding	shSYNE2	-0.0118667	-0.438251	0.988535
180830	ENST00000569516.5	LMF1	protein_coding	shSYNE2	-0.0003	0.172172	0.993879
180831	ENST00000570014.5	LMF1	protein_coding	shSYNE2	-0.2424	-2.1008	0.00263366
180832	ENST00000570168.1	LMF1	protein_coding	shSYNE2	0.0015	0.25309	0.959174
180833	ENST00000611669.1	LMF1	protein_coding	shSYNE2	-0.0217667	-0.410179	0.676113
180834	ENST00000368298.2	LMNA	protein_coding	shSYNE2	0.00393333	2.72246	0.782447
180835	ENST00000368300.9	LMNA	protein_coding	shSYNE2	0.114	0.555371	0.212777
180836	ENST00000498722.3	LMNA	protein_coding	shSYNE2	-0.0102333	-0.0623852	0.986452
180837	ENST00000502357.5	LMNA	protein_coding	shSYNE2	0.00473333	2.95115	0.782447
180838	ENST00000675431.1	LMNA	protein_coding	shSYNE2	-0.0456333	-1.22786	0.68766
180839	ENST00000675667.1	LMNA	protein_coding	shSYNE2	-0.00713333	-1.12557	0.891655
180840	ENST00000675989.1	LMNA	protein_coding	shSYNE2	-0.0001	0.00160513	1
180841	ENST00000676283.1	LMNA	protein_coding	shSYNE2	0.00483333	0.400555	0.999594
180842	ENST00000676385.2	LMNA	protein_coding	shSYNE2	-0.00796667	-0.1231	0.940367
180843	ENST00000676434.1	LMNA	protein_coding	shSYNE2	-0.00336667	-0.140348	1
180844	ENST00000677389.1	LMNA	protein_coding	shSYNE2	-0.0390667	-0.366848	0.998283
180845	ENST00000683032.1	LMNA	protein_coding	shSYNE2	0.0115667	0.134988	0.996993
180846	ENST00000713747.1	LMNA	protein_coding	shSYNE2	-0.0244	-0.672819	0.72161
180847	ENST00000713748.1	LMNA	protein_coding	shSYNE2	-0.0121	-0.301584	0.817536
180848	ENST00000261366.10	LMNB1	protein_coding	shSYNE2	-0.00136667	-0.539714	0.999912
180849	ENST00000463908.2	LMNB1	protein_coding	shSYNE2	0.0147667	-0.018584	0.996563
180850	ENST00000504788.5	LMNB1	protein_coding	shSYNE2	-0.0144333	-0.615274	0.813459
180851	ENST00000370542.1	LMO4	protein_coding	shSYNE2	0.0859333	0.653193	0.000246249
180852	ENST00000370544.10	LMO4	protein_coding	shSYNE2	-0.00973333	0.372236	0.820957
180853	ENST00000489303.1	LMO4	protein_coding	shSYNE2	-0.0746333	-0.0724791	0.00158365
180854	ENST00000297293.6	LMTK2	protein_coding	shSYNE2	0.0357667	0.19951	0.683228
180855	ENST00000493372.1	LMTK2	protein_coding	shSYNE2	-0.0357667	-2.13933	0.634185
180856	ENST00000598924.1	LMTK3	protein_coding	shSYNE2	-0.169433	-1.31988	0.67824
180857	ENST00000600059.6	LMTK3	protein_coding	shSYNE2	0	0	NA
180858	ENST00000647709.2	LMTK3	protein_coding	shSYNE2	-0.0784667	-1.18378	0.794029
180859	ENST00000648216.1	LMTK3	protein_coding	shSYNE2	0.0556333	0.375962	0.946952
180860	ENST00000650440.1	LMTK3	protein_coding	shSYNE2	0.146467	-0.149707	0.852201
180861	ENST00000672160.1	LMTK3	protein_coding	shSYNE2	0.0457667	-0.684364	0.99772
180862	ENST00000673139.1	LMTK3	protein_coding	shSYNE2	0	0	NA
180863	ENST00000425370.2	LMX1B-DT	lncRNA	shSYNE2	0	0	NA
180864	ENST00000451449.2	LMX1B-DT	lncRNA	shSYNE2	0	0	NA
180865	ENST00000760211.1	LMX1B-DT	lncRNA	shSYNE2	0.2353	0.906824	0.447149
180866	ENST00000760213.1	LMX1B-DT	lncRNA	shSYNE2	0.113567	0.624898	0.652939
180867	ENST00000760214.1	LMX1B-DT	lncRNA	shSYNE2	-0.131667	-2.51051	0.752049
180868	ENST00000760216.1	LMX1B-DT	lncRNA	shSYNE2	0	0	NA
180869	ENST00000760218.1	LMX1B-DT	lncRNA	shSYNE2	0.0841667	4.18559	0.620818
180870	ENST00000760219.1	LMX1B-DT	lncRNA	shSYNE2	-0.185733	-5.57121	0.857438
180871	ENST00000760220.1	LMX1B-DT	lncRNA	shSYNE2	0.0742	2.38374	0.757519
180872	ENST00000760221.1	LMX1B-DT	lncRNA	shSYNE2	-0.1126	-1.50975	0.966694
180873	ENST00000760223.1	LMX1B-DT	lncRNA	shSYNE2	0	0	NA
180874	ENST00000760224.1	LMX1B-DT	lncRNA	shSYNE2	-0.0169	-2.38828	0.836683
180875	ENST00000760225.1	LMX1B-DT	lncRNA	shSYNE2	0	0	NA
180876	ENST00000760226.1	LMX1B-DT	lncRNA	shSYNE2	-0.0785667	-4.3707	0.842855
180877	ENST00000231368.10	LNPEP	protein_coding	shSYNE2	0.105667	0.366973	0.250628
180878	ENST00000395770.3	LNPEP	protein_coding	shSYNE2	-0.0226667	-9.37488e-05	0.956042
180879	ENST00000395784.1	LNPEP	protein_coding	shSYNE2	-0.0332667	-0.652031	0.483488
180880	ENST00000473914.1	LNPEP	protein_coding	shSYNE2	-0.0384	-2.49832	0.697036
180881	ENST00000474122.1	LNPEP	protein_coding	shSYNE2	-0.0112667	-0.218705	0.850354
180882	ENST00000316334.5	LNX2	protein_coding	shSYNE2	-0.212467	0.398098	1.0133918651444e-06
180883	ENST00000649248.1	LNX2	protein_coding	shSYNE2	0.212467	7.78672	7.32846557255206e-06
180884	ENST00000360614.8	LONP1	protein_coding	shSYNE2	-0.000866667	0.459976	0.998862
180885	ENST00000585374.5	LONP1	protein_coding	shSYNE2	-0.0706	0.199699	0.543445
180886	ENST00000587552.5	LONP1	protein_coding	shSYNE2	0.0343667	1.63348	0.00415163
180887	ENST00000588589.5	LONP1	protein_coding	shSYNE2	0.0497667	1.95199	0.00358584
180888	ENST00000589473.1	LONP1	protein_coding	shSYNE2	0.0244667	2.62931	0.68417
180889	ENST00000590206.1	LONP1	protein_coding	shSYNE2	-0.0496667	0.120336	0.371646
180890	ENST00000590511.1	LONP1	protein_coding	shSYNE2	-0.00276667	0.0863485	0.950493
180891	ENST00000591321.1	LONP1	protein_coding	shSYNE2	0.0188333	0.970943	0.34338
180892	ENST00000562739.6	LOXL1-AS1	lncRNA	shSYNE2	-0.114867	-0.715233	0.0291121
180893	ENST00000562965.1	LOXL1-AS1	lncRNA	shSYNE2	-0.0943	-0.885017	0.249914
180894	ENST00000565416.2	LOXL1-AS1	lncRNA	shSYNE2	0.0353667	0.486748	0.965782
180895	ENST00000565756.5	LOXL1-AS1	lncRNA	shSYNE2	0.0602	1.46711	0.343603
180896	ENST00000567257.5	LOXL1-AS1	lncRNA	shSYNE2	-0.0101667	-1.50199	0.963195
180897	ENST00000567644.5	LOXL1-AS1	lncRNA	shSYNE2	0.0365	1.1988	0.741507
180898	ENST00000568087.5	LOXL1-AS1	lncRNA	shSYNE2	0.0168667	1.46195	0.776063
180899	ENST00000685373.2	LOXL1-AS1	lncRNA	shSYNE2	-0.00393333	-0.0127215	0.820957
180900	ENST00000688623.1	LOXL1-AS1	lncRNA	shSYNE2	0.0268	0.665751	0.829447
180901	ENST00000804490.1	LOXL1-AS1	lncRNA	shSYNE2	0.0452	2.14661	0.0676639
180902	ENST00000804492.1	LOXL1-AS1	lncRNA	shSYNE2	0.0132333	3.31069	0.791808
180903	ENST00000804494.1	LOXL1-AS1	lncRNA	shSYNE2	0	0	NA
180904	ENST00000804498.1	LOXL1-AS1	lncRNA	shSYNE2	0	0	NA
180905	ENST00000804499.1	LOXL1-AS1	lncRNA	shSYNE2	-0.106833	-0.799364	0.0582939
180906	ENST00000804500.1	LOXL1-AS1	lncRNA	shSYNE2	0.07	2.68511	0.992756
180907	ENST00000389131.8	LOXL2	protein_coding	shSYNE2	-0.0383	-1.76346	0.867876
180908	ENST00000518083.5	LOXL2	protein_coding	shSYNE2	0	0	NA
180909	ENST00000518472.1	LOXL2	protein_coding	shSYNE2	0.0891	-0.257561	0.488387
180910	ENST00000519243.1	LOXL2	protein_coding	shSYNE2	-0.000966667	-1.4623	0.970759
180911	ENST00000520349.1	LOXL2	protein_coding	shSYNE2	-0.00373333	-1.55402	0.930268
180912	ENST00000520617.1	LOXL2	protein_coding	shSYNE2	0.0372	-0.830483	0.880573
180913	ENST00000520871.1	LOXL2	protein_coding	shSYNE2	-0.007	-1.81308	0.939798
180914	ENST00000522446.5	LOXL2	protein_coding	shSYNE2	0.0369667	0.387056	0.866424
180915	ENST00000523833.2	LOXL2	protein_coding	shSYNE2	-0.0679333	-3.34788	0.118474
180916	ENST00000524075.1	LOXL2	protein_coding	shSYNE2	-0.0149	-3.34034	0.99935
180917	ENST00000524168.1	LOXL2	protein_coding	shSYNE2	-0.0255333	-4.38524	0.228697
180918	ENST00000264094.8	LOXL3	protein_coding	shSYNE2	0.0453	0.758765	0.773725
180919	ENST00000393937.6	LOXL3	protein_coding	shSYNE2	-0.0730333	-0.364408	0.826035
180920	ENST00000409549.5	LOXL3	protein_coding	shSYNE2	0.00806667	-0.144583	0.997125
180921	ENST00000409986.5	LOXL3	protein_coding	shSYNE2	0.1558	2.69749	0.292783
180922	ENST00000420535.1	LOXL3	protein_coding	shSYNE2	-0.0675333	-4.11862	0.819527
180923	ENST00000470907.6	LOXL3	protein_coding	shSYNE2	0.0369	0.386829	0.880736
180924	ENST00000481835.2	LOXL3	protein_coding	shSYNE2	-0.105533	-4.82346	0.81411
180925	ENST00000358883.8	LPAR1	protein_coding	shSYNE2	0.230933	5.5088	0.102696
180926	ENST00000374430.6	LPAR1	protein_coding	shSYNE2	0.0347333	-0.685848	0.930637
180927	ENST00000374431.7	LPAR1	protein_coding	shSYNE2	-0.2604	-1.86501	0.647942
180928	ENST00000441240.1	LPAR1	protein_coding	shSYNE2	-0.127067	-3.48539	0.668084
180929	ENST00000683809.1	LPAR1	protein_coding	shSYNE2	0.121733	-0.34171	0.796451
180930	ENST00000407877.8	LPAR2	protein_coding	shSYNE2	0.3469	-0.00695449	0.550493
180931	ENST00000542587.5	LPAR2	protein_coding	shSYNE2	-0.117167	-1.74821	0.783888
180932	ENST00000586703.1	LPAR2	protein_coding	shSYNE2	-0.0378	-3.25285	0.868394
180933	ENST00000590629.1	LPAR2	protein_coding	shSYNE2	-0.1178	-1.8452	0.707983
180934	ENST00000591042.1	LPAR2	protein_coding	shSYNE2	-0.0686667	-0.0828422	0.956131
180935	ENST00000592061.1	LPAR2	protein_coding	shSYNE2	-0.00556667	-0.209477	0.893823
180936	ENST00000370611.4	LPAR3	protein_coding	shSYNE2	0.106133	-0.152159	0.286776
180937	ENST00000440886.1	LPAR3	protein_coding	shSYNE2	-0.0848	-0.726395	0.377716
180938	ENST00000491034.1	LPAR3	protein_coding	shSYNE2	-0.0213333	-4.95602	0.838092
180939	ENST00000262134.10	LPCAT2	protein_coding	shSYNE2	0.0757	-0.482722	0.670708
180940	ENST00000563095.5	LPCAT2	protein_coding	shSYNE2	-0.0128667	-1.15146	0.985818
180941	ENST00000564084.1	LPCAT2	protein_coding	shSYNE2	-0.0774333	-5.89502	2.73992395389596e-05
180942	ENST00000565056.1	LPCAT2	protein_coding	shSYNE2	0.0106333	-0.689972	0.987748
180943	ENST00000566375.1	LPCAT2	protein_coding	shSYNE2	-0.0436	-4.93395	0.376595
180944	ENST00000566911.1	LPCAT2	protein_coding	shSYNE2	0.0345333	0.0440811	0.703999
180945	ENST00000566915.5	LPCAT2	protein_coding	shSYNE2	-0.00816667	-0.708724	0.996548
180946	ENST00000366996.1	LPGAT1	protein_coding	shSYNE2	0.000366667	-0.117762	0.988174
180947	ENST00000366997.9	LPGAT1	protein_coding	shSYNE2	-0.0355667	-0.149933	0.810194
180948	ENST00000488600.1	LPGAT1	protein_coding	shSYNE2	0.0205333	0.0465788	0.883486
180949	ENST00000498690.1	LPGAT1	protein_coding	shSYNE2	0.0146667	1.03055	0.928566
180950	ENST00000256720.6	LPIN1	protein_coding	shSYNE2	-0.0556667	0.252417	0.805813
180951	ENST00000396098.5	LPIN1	protein_coding	shSYNE2	0.0219	4.54485	0.829447
180952	ENST00000404113.6	LPIN1	protein_coding	shSYNE2	0.0223	4.60539	0.184589
180953	ENST00000441684.5	LPIN1	protein_coding	shSYNE2	-0.0454667	-1.6183	0.338764
180954	ENST00000449576.6	LPIN1	protein_coding	shSYNE2	-0.0234667	-4.34834	0.779955
180955	ENST00000460096.1	LPIN1	protein_coding	shSYNE2	0.0525333	0.964589	0.681398
180956	ENST00000464953.2	LPIN1	protein_coding	shSYNE2	-0.0134667	-0.661922	0.643391
180957	ENST00000475922.1	LPIN1	protein_coding	shSYNE2	-0.00896667	0.00905557	0.816349
180958	ENST00000487346.1	LPIN1	protein_coding	shSYNE2	0.0053	0.596839	0.775114
180959	ENST00000674199.1	LPIN1	protein_coding	shSYNE2	0.0324333	0.674494	0.784842
180960	ENST00000261596.9	LPIN2	protein_coding	shSYNE2	0.0557	2.07665	0.0450787
180961	ENST00000584915.2	LPIN2	protein_coding	shSYNE2	0	0	NA
180962	ENST00000677752.1	LPIN2	protein_coding	shSYNE2	-0.0215	0.101352	0.983572
180963	ENST00000697039.1	LPIN2	protein_coding	shSYNE2	0.0352667	4.86839	0.808836
180964	ENST00000697040.1	LPIN2	protein_coding	shSYNE2	-0.0550667	-5.25926	0.187177
180965	ENST00000697041.1	LPIN2	protein_coding	shSYNE2	0.00463333	0.305317	0.994593
180966	ENST00000697042.1	LPIN2	protein_coding	shSYNE2	-0.0190333	-0.486097	0.999231
180967	ENST00000373257.8	LPIN3	protein_coding	shSYNE2	-0.0172	-0.258713	0.966373
180968	ENST00000491528.1	LPIN3	protein_coding	shSYNE2	-0.0151333	-0.285465	0.91694
180969	ENST00000496565.5	LPIN3	protein_coding	shSYNE2	-0.0258333	-4.09066	0.802031
180970	ENST00000632009.1	LPIN3	protein_coding	shSYNE2	0.0581333	0.56734	0.558785
180971	ENST00000414139.6	LPP	protein_coding	shSYNE2	0.1533	0.53435	0.147616
180972	ENST00000416784.5	LPP	protein_coding	shSYNE2	-0.0491333	-2.57133	0.341993
180973	ENST00000420410.6	LPP	protein_coding	shSYNE2	-0.0165667	-3.47717	0.807967
180974	ENST00000426274.6	LPP	protein_coding	shSYNE2	-0.000366667	0.0217459	0.998862
180975	ENST00000430340.5	LPP	protein_coding	shSYNE2	-3.46945e-18	-0.1885	0.87725
180976	ENST00000443217.5	LPP	protein_coding	shSYNE2	0.0565667	5.41333	0.205965
180977	ENST00000448637.5	LPP	protein_coding	shSYNE2	0.00266667	0.0970647	0.985349
180978	ENST00000454789.5	LPP	protein_coding	shSYNE2	-0.157067	-6.83315	0.133194
180979	ENST00000457242.1	LPP	protein_coding	shSYNE2	-0.0163667	-1.38042	0.74478
180980	ENST00000459897.2	LPP	protein_coding	shSYNE2	0.00323333	0.520284	0.979196
180981	ENST00000471917.1	LPP	protein_coding	shSYNE2	0	0	NA
180982	ENST00000483938.1	LPP	protein_coding	shSYNE2	-0.0381667	-4.72323	0.810832
180983	ENST00000484468.1	LPP	protein_coding	shSYNE2	-0.0362333	-1.90308	0.700281
180984	ENST00000617246.5	LPP	protein_coding	shSYNE2	0.0906	0.544616	0.634125
180985	ENST00000304916.4	LRATD2	protein_coding	shSYNE2	-0.0291667	-2.18175	0.900516
180986	ENST00000517458.1	LRATD2	protein_coding	shSYNE2	0.00636667	-1.92751	0.979231
180987	ENST00000652209.1	LRATD2	protein_coding	shSYNE2	0.0228	-1.71212	0.828889
180988	ENST00000310300.11	LRCH4	protein_coding	shSYNE2	0.0333333	-0.103593	0.916483
180989	ENST00000467201.5	LRCH4	protein_coding	shSYNE2	0.0150667	0.0983866	0.815566
180990	ENST00000470184.1	LRCH4	protein_coding	shSYNE2	-0.00153333	-0.369432	0.992039
180991	ENST00000476881.2	LRCH4	protein_coding	shSYNE2	-0.00636667	-0.382192	0.95832
180992	ENST00000485583.1	LRCH4	protein_coding	shSYNE2	-0.0035	-0.18889	0.967955
180993	ENST00000487697.1	LRCH4	protein_coding	shSYNE2	0.0148667	-0.127038	0.942102
180994	ENST00000497245.2	LRCH4	protein_coding	shSYNE2	-0.0196333	-0.354171	0.931792
180995	ENST00000498539.1	LRCH4	protein_coding	shSYNE2	-0.0323	-0.791198	0.713723
180996	ENST00000246529.4	LRFN3	protein_coding	shSYNE2	-0.0516	-0.629689	0.829364
180997	ENST00000587257.1	LRFN3	protein_coding	shSYNE2	-0.0730667	-1.21753	0.745847
180998	ENST00000588831.5	LRFN3	protein_coding	shSYNE2	0.1432	0.0615881	0.351009
180999	ENST00000309602.5	LRFN4	protein_coding	shSYNE2	-0.1662	-0.64515	0.0645091
181000	ENST00000393952.3	LRFN4	protein_coding	shSYNE2	-0.00146667	-0.469327	0.994237
181001	ENST00000531590.1	LRFN4	protein_coding	shSYNE2	0.167667	0.518629	0.163046
181002	ENST00000369763.5	LRIF1	protein_coding	shSYNE2	0.124267	1.07175	0.0224474
181003	ENST00000485275.2	LRIF1	protein_coding	shSYNE2	-0.1364	0.262971	0.0138751
181004	ENST00000494675.5	LRIF1	protein_coding	shSYNE2	0.0121	1.32745	0.651641
181005	ENST00000273261.8	LRIG1	protein_coding	shSYNE2	-0.0106333	-0.445774	0.97662
181006	ENST00000491821.1	LRIG1	protein_coding	shSYNE2	-0.00746667	-1.08385	0.853168
181007	ENST00000495671.1	LRIG1	protein_coding	shSYNE2	0.000466667	-0.324477	1
181008	ENST00000496559.6	LRIG1	protein_coding	shSYNE2	0.0221667	0.315301	0.835886
181009	ENST00000497721.5	LRIG1	protein_coding	shSYNE2	-0.016	-0.487327	0.889892
181010	ENST00000361127.6	LRIG2	protein_coding	shSYNE2	0.0731667	0.597534	0.636931
181011	ENST00000466069.5	LRIG2	protein_coding	shSYNE2	-0.0364667	-0.0466661	0.633002
181012	ENST00000466161.1	LRIG2	protein_coding	shSYNE2	-0.0272333	0.0877071	0.526727
181013	ENST00000470000.1	LRIG2	protein_coding	shSYNE2	-0.0364333	0.118316	0.834746
181014	ENST00000492207.5	LRIG2	protein_coding	shSYNE2	0.0269333	0.709373	0.429925
181015	ENST00000320743.8	LRIG3	protein_coding	shSYNE2	-0.0463333	-0.588089	0.83863
181016	ENST00000379141.8	LRIG3	protein_coding	shSYNE2	0.0593	2.19319	0.980905
181017	ENST00000547329.1	LRIG3	protein_coding	shSYNE2	-0.0206	-0.762567	0.805383
181018	ENST00000548968.1	LRIG3	protein_coding	shSYNE2	-0.0467333	-1.15654	0.326341
181019	ENST00000550304.1	LRIG3	protein_coding	shSYNE2	0.0899333	0.896205	0.609815
181020	ENST00000550825.1	LRIG3	protein_coding	shSYNE2	-0.0235333	-1.44326	0.367278
181021	ENST00000552267.1	LRIG3	protein_coding	shSYNE2	0.00646667	-0.28387	0.92385
181022	ENST00000552646.1	LRIG3	protein_coding	shSYNE2	-0.0155333	-0.978749	0.812865
181023	ENST00000359591.9	LRP10	protein_coding	shSYNE2	-0.0509333	0.163951	0.655925
181024	ENST00000546834.5	LRP10	protein_coding	shSYNE2	0.0396333	0.436698	0.768384
181025	ENST00000551466.1	LRP10	protein_coding	shSYNE2	0.0113333	0.687897	0.98016
181026	ENST00000389484.8	LRP1B	protein_coding	shSYNE2	0.203567	0.565709	0.230297
181027	ENST00000434794.1	LRP1B	protein_coding	shSYNE2	-0.0639	-2.03897	0.65248
181028	ENST00000442974.1	LRP1B	protein_coding	shSYNE2	0.0357667	2.45347	0.186617
181029	ENST00000486364.1	LRP1B	protein_coding	shSYNE2	-0.175467	-1.32774	0.19145
181030	ENST00000443831.1	LRP2	protein_coding	shSYNE2	-0.0903333	-1.96335	0.487417
181031	ENST00000461418.1	LRP2	protein_coding	shSYNE2	0.0265	3.81064	0.644156
181032	ENST00000493501.1	LRP2	protein_coding	shSYNE2	0.0473667	-1.11167	0.932902
181033	ENST00000649046.1	LRP2	protein_coding	shSYNE2	0.0316	-1.46575	0.91477
181034	ENST00000253193.9	LRP3	protein_coding	shSYNE2	-0.1041	-1.3585	0.172365
181035	ENST00000590275.1	LRP3	protein_coding	shSYNE2	-0.00476667	-2.83839	0.917173
181036	ENST00000590278.1	LRP3	protein_coding	shSYNE2	0.108867	-0.609935	0.165213
181037	ENST00000592484.5	LRP3	protein_coding	shSYNE2	0	0	NA
181038	ENST00000298288.11	LRR1	protein_coding	shSYNE2	0.212033	0.702272	1.31345954232046e-05
181039	ENST00000318317.8	LRR1	protein_coding	shSYNE2	-0.1195	-0.456807	0.0683558
181040	ENST00000540712.1	LRR1	protein_coding	shSYNE2	0.00243333	0.299995	0.944169
181041	ENST00000554869.5	LRR1	protein_coding	shSYNE2	0.0089	0.306549	0.785504
181042	ENST00000557531.1	LRR1	protein_coding	shSYNE2	-0.1039	-1.36844	0.0558011
181043	ENST00000370882.1	LRRC1	protein_coding	shSYNE2	0.0115333	0.276407	0.798139
181044	ENST00000370888.6	LRRC1	protein_coding	shSYNE2	0.0856333	-0.00276732	0.0893854
181045	ENST00000487251.5	LRRC1	protein_coding	shSYNE2	0.00203333	-0.0784188	0.988631
181046	ENST00000490222.1	LRRC1	protein_coding	shSYNE2	-0.0992333	-1.42396	0.114845
181047	ENST00000292524.6	LRRC14	protein_coding	shSYNE2	0.0495333	0.1145	0.293568
181048	ENST00000527730.1	LRRC14	protein_coding	shSYNE2	0.0216333	0.649555	0.366927
181049	ENST00000528528.1	LRRC14	protein_coding	shSYNE2	-0.0587667	-0.712656	0.199501
181050	ENST00000529995.1	LRRC14	protein_coding	shSYNE2	-0.0146	-0.61371	0.712013
181051	ENST00000530854.1	LRRC14	protein_coding	shSYNE2	0.00273333	-0.0326604	0.968665
181052	ENST00000531310.1	LRRC14	protein_coding	shSYNE2	-0.0161333	-0.199851	0.806855
181053	ENST00000355790.8	LRRC20	protein_coding	shSYNE2	0.00393333	-0.426724	0.957725
181054	ENST00000357631.6	LRRC20	protein_coding	shSYNE2	-0.0263667	-0.940733	0.865646
181055	ENST00000358141.6	LRRC20	protein_coding	shSYNE2	-0.00473333	-1.37774	0.987456
181056	ENST00000373224.5	LRRC20	protein_coding	shSYNE2	0.0185667	-0.364539	0.820338
181057	ENST00000395010.5	LRRC20	protein_coding	shSYNE2	0.00133333	-0.325158	0.927663
181058	ENST00000395011.5	LRRC20	protein_coding	shSYNE2	-0.0191667	-2.1391	0.780397
181059	ENST00000446961.4	LRRC20	protein_coding	shSYNE2	0.0265	-0.695297	0.946114
181060	ENST00000007969.12	LRRC23	protein_coding	shSYNE2	0.0951667	2.01198	0.265248
181061	ENST00000323702.9	LRRC23	protein_coding	shSYNE2	-0.0228	0.0454852	0.978619
181062	ENST00000428946.5	LRRC23	protein_coding	shSYNE2	0.00406667	0.238417	0.896796
181063	ENST00000431207.5	LRRC23	protein_coding	shSYNE2	0.00676667	0.740063	0.989342
181064	ENST00000433346.5	LRRC23	protein_coding	shSYNE2	-0.0377	-0.180949	0.752636
181065	ENST00000443597.7	LRRC23	protein_coding	shSYNE2	0	0	NA
181066	ENST00000449039.5	LRRC23	protein_coding	shSYNE2	-0.0265	-3.86164	0.7845
181067	ENST00000451681.5	LRRC23	protein_coding	shSYNE2	0.016	0.372828	0.946005
181068	ENST00000622489.4	LRRC23	protein_coding	shSYNE2	-0.0286667	-0.838658	0.798473
181069	ENST00000344079.9	LRRC27	protein_coding	shSYNE2	-0.00626667	0.177367	0.920482
181070	ENST00000368613.8	LRRC27	protein_coding	shSYNE2	0.0925333	1.95153	0.68555
181071	ENST00000368614.8	LRRC27	protein_coding	shSYNE2	0.00293333	0.660562	0.989159
181072	ENST00000450442.3	LRRC27	protein_coding	shSYNE2	-0.0808333	-0.144559	0.821836
181073	ENST00000462656.5	LRRC27	protein_coding	shSYNE2	0.0241333	1.0358	0.71699
181074	ENST00000475747.5	LRRC27	protein_coding	shSYNE2	-0.0140333	0.170566	0.926021
181075	ENST00000476889.1	LRRC27	protein_coding	shSYNE2	0.0493667	4.5865	0.822404
181076	ENST00000487000.1	LRRC27	protein_coding	shSYNE2	0.00363333	0.425383	0.948094
181077	ENST00000489204.1	LRRC27	protein_coding	shSYNE2	-0.0778	-1.50621	0.400605
181078	ENST00000490055.5	LRRC27	protein_coding	shSYNE2	-0.000466667	0.0931029	0.990646
181079	ENST00000625755.2	LRRC27	protein_coding	shSYNE2	0.00686667	0.722544	0.990207
181080	ENST00000446859.7	LRRC34	protein_coding	shSYNE2	-0.0343667	-0.309652	0.727118
181081	ENST00000520726.1	LRRC34	protein_coding	shSYNE2	0.0315333	0.50816	0.816303
181082	ENST00000522080.5	LRRC34	protein_coding	shSYNE2	0.0278667	0.161921	0.826983
181083	ENST00000522526.6	LRRC34	protein_coding	shSYNE2	0.0163333	0.537599	0.935449
181084	ENST00000522596.6	LRRC34	protein_coding	shSYNE2	0.00536667	-0.00614793	0.987052
181085	ENST00000522830.5	LRRC34	protein_coding	shSYNE2	0.0575	0.818789	0.484283
181086	ENST00000602774.1	LRRC34	protein_coding	shSYNE2	-0.0937667	-0.750876	0.17552
181087	ENST00000329956.11	LRRC36	protein_coding	shSYNE2	0.0252333	1.39319	0.808238
181088	ENST00000561821.1	LRRC36	protein_coding	shSYNE2	-0.0636333	-2.45718	0.822665
181089	ENST00000561948.1	LRRC36	protein_coding	shSYNE2	0	0	NA
181090	ENST00000563189.5	LRRC36	protein_coding	shSYNE2	0.1598	3.70083	0.358518
181091	ENST00000565019.6	LRRC36	protein_coding	shSYNE2	-0.0462667	-2.67805	0.775452
181092	ENST00000566558.1	LRRC36	protein_coding	shSYNE2	-0.1058	-0.30919	0.928346
181093	ENST00000567211.5	LRRC36	protein_coding	shSYNE2	-0.0430667	-0.636446	0.958765
181094	ENST00000567723.5	LRRC36	protein_coding	shSYNE2	0.0423333	1.14346	0.781736
181095	ENST00000567823.5	LRRC36	protein_coding	shSYNE2	-0.0581667	-2.35188	0.822665
181096	ENST00000568010.5	LRRC36	protein_coding	shSYNE2	-0.0399333	-2.50113	0.775452
181097	ENST00000568804.6	LRRC36	protein_coding	shSYNE2	0.215933	3.98244	0.836683
181098	ENST00000569121.1	LRRC36	protein_coding	shSYNE2	-0.0336333	0.627009	0.986729
181099	ENST00000569228.6	LRRC36	protein_coding	shSYNE2	-0.00123333	0.0540358	1
181100	ENST00000569499.6	LRRC36	protein_coding	shSYNE2	-0.0515	-2.97937	0.780909
181101	ENST00000320254.5	LRRC37A	protein_coding	shSYNE2	-0.00673333	-1.1002	0.80123
181102	ENST00000496930.5	LRRC37A	protein_coding	shSYNE2	-0.00243333	0.256828	0.997424
181103	ENST00000705369.1	LRRC37A	protein_coding	shSYNE2	-0.0370333	0.126655	0.834292
181104	ENST00000705370.1	LRRC37A	protein_coding	shSYNE2	0.0510333	2.10065	0.442456
181105	ENST00000705373.1	LRRC37A	protein_coding	shSYNE2	-0.0079	0.185936	0.986978
181106	ENST00000319651.9	LRRC37A3	protein_coding	shSYNE2	0.0463333	0.867383	0.533201
181107	ENST00000400877.7	LRRC37A3	protein_coding	shSYNE2	0.0507667	0.317991	0.472762
181108	ENST00000577487.1	LRRC37A3	protein_coding	shSYNE2	-0.1111	-0.484792	0.562531
181109	ENST00000580439.1	LRRC37A3	protein_coding	shSYNE2	-0.0274	-0.583893	0.979737
181110	ENST00000580464.1	LRRC37A3	protein_coding	shSYNE2	0.0362667	0.644649	0.815189
181111	ENST00000581368.5	LRRC37A3	protein_coding	shSYNE2	-0.0793	-1.08406	0.405196
181112	ENST00000584306.6	LRRC37A3	protein_coding	shSYNE2	0.00883333	0.381891	0.712586
181113	ENST00000341671.12	LRRC37B	protein_coding	shSYNE2	-0.0436	-0.597031	0.264753
181114	ENST00000543378.7	LRRC37B	protein_coding	shSYNE2	0.0794	1.16407	0.183893
181115	ENST00000578118.1	LRRC37B	protein_coding	shSYNE2	0.00326667	0.672196	0.958271
181116	ENST00000579094.1	LRRC37B	protein_coding	shSYNE2	-0.0104	0.323447	0.849794
181117	ENST00000579206.5	LRRC37B	protein_coding	shSYNE2	0.1096	1.29168	0.0218596
181118	ENST00000579766.1	LRRC37B	protein_coding	shSYNE2	-0.00646667	0.13286	0.844974
181119	ENST00000580303.1	LRRC37B	protein_coding	shSYNE2	-0.0735333	-0.196666	0.484283
181120	ENST00000580871.5	LRRC37B	protein_coding	shSYNE2	-0.0266	-0.544145	0.40769
181121	ENST00000581370.1	LRRC37B	protein_coding	shSYNE2	-0.0437667	-0.371641	0.68085
181122	ENST00000582117.1	LRRC37B	protein_coding	shSYNE2	0.0025	0.614986	0.987458
181123	ENST00000583342.1	LRRC37B	protein_coding	shSYNE2	0.0156667	1.1884	0.781809
181124	ENST00000343304.10	LRRC41	protein_coding	shSYNE2	0.101233	1.34509	0.790329
181125	ENST00000469150.1	LRRC41	protein_coding	shSYNE2	-0.0107333	0.344742	0.814422
181126	ENST00000472710.2	LRRC41	protein_coding	shSYNE2	0.00496667	0.721929	0.868766
181127	ENST00000498402.2	LRRC41	protein_coding	shSYNE2	-0.0445	-0.70248	0.00651759
181128	ENST00000615587.4	LRRC41	protein_coding	shSYNE2	-0.0577667	0.387756	0.80884
181129	ENST00000617190.5	LRRC41	protein_coding	shSYNE2	-0.0041	0.373737	0.877159
181130	ENST00000378251.3	LRRC47	protein_coding	shSYNE2	-0.1192	-0.0190689	0.402158
181131	ENST00000462356.5	LRRC47	protein_coding	shSYNE2	0.1223	0.599329	0.46527
181132	ENST00000479239.1	LRRC47	protein_coding	shSYNE2	-0.00306667	0.149375	0.998862
181133	ENST00000260382.10	LRRC49	protein_coding	shSYNE2	-0.0235667	-5.05246	3.58801926034059e-05
181134	ENST00000443425.6	LRRC49	protein_coding	shSYNE2	-0.00966667	0.909434	0.984713
181135	ENST00000544974.6	LRRC49	protein_coding	shSYNE2	0.0160333	3.76121	0.0193296
181136	ENST00000557977.5	LRRC49	protein_coding	shSYNE2	-0.0333333	1.00246	0.809447
181137	ENST00000558137.5	LRRC49	protein_coding	shSYNE2	-0.054	0.657895	0.635831
181138	ENST00000558271.5	LRRC49	protein_coding	shSYNE2	-0.00716667	0.437404	0.782415
181139	ENST00000558546.5	LRRC49	protein_coding	shSYNE2	0	0	NA
181140	ENST00000558799.5	LRRC49	protein_coding	shSYNE2	0.0419333	2.68934	0.011233
181141	ENST00000559422.1	LRRC49	protein_coding	shSYNE2	0.001	1.23798	0.835543
181142	ENST00000559469.5	LRRC49	protein_coding	shSYNE2	0.0146	1.39773	0.787653
181143	ENST00000559806.5	LRRC49	protein_coding	shSYNE2	0.00126667	2.31745	0.905894
181144	ENST00000560107.6	LRRC49	protein_coding	shSYNE2	0.0237667	1.35238	0.816496
181145	ENST00000560369.5	LRRC49	protein_coding	shSYNE2	-0.00573333	1.16331	0.961532
181146	ENST00000560980.5	LRRC49	protein_coding	shSYNE2	0.0148667	1.64729	0.674739
181147	ENST00000289488.8	LRRC51	protein_coding	shSYNE2	0.0835333	0.445145	0.810742
181148	ENST00000324866.11	LRRC51	protein_coding	shSYNE2	-0.0139	-0.511616	0.806184
181149	ENST00000412777.6	LRRC51	protein_coding	shSYNE2	-0.127867	-5.60478	0.104033
181150	ENST00000423494.6	LRRC51	protein_coding	shSYNE2	-0.0730333	-4.48787	0.220016
181151	ENST00000440313.2	LRRC51	protein_coding	shSYNE2	0.244467	6.84297	0.116181
181152	ENST00000536917.2	LRRC51	protein_coding	shSYNE2	0.00566667	0.341852	0.997656
181153	ENST00000538413.6	LRRC51	protein_coding	shSYNE2	0	0	NA
181154	ENST00000538478.5	LRRC51	protein_coding	shSYNE2	-0.0651667	-4.71276	0.780781
181155	ENST00000541614.5	LRRC51	protein_coding	shSYNE2	-0.0204333	0.049924	0.972234
181156	ENST00000642510.1	LRRC51	protein_coding	shSYNE2	-0.000333333	0.995087	0.988753
181157	ENST00000642648.1	LRRC51	protein_coding	shSYNE2	-0.0121333	0.510707	0.920043
181158	ENST00000642813.1	LRRC51	protein_coding	shSYNE2	-0.0619667	-4.02393	0.344271
181159	ENST00000647530.1	LRRC51	protein_coding	shSYNE2	0.0448667	3.69309	0.84449
181160	ENST00000323443.6	LRRC57	protein_coding	shSYNE2	0.0113667	3.39309	0.331184
181161	ENST00000397130.8	LRRC57	protein_coding	shSYNE2	0.065	0.109797	0.65311
181162	ENST00000562868.1	LRRC57	protein_coding	shSYNE2	-0.0116333	-1.3743	0.780397
181163	ENST00000563454.5	LRRC57	protein_coding	shSYNE2	0.0783	0.150596	0.424764
181164	ENST00000569830.1	LRRC57	protein_coding	shSYNE2	-0.0447	-1.01107	0.533725
181165	ENST00000570160.1	LRRC57	protein_coding	shSYNE2	-0.0983667	-1.40634	0.926721
181166	ENST00000343709.7	LRRC69	protein_coding	shSYNE2	-0.164567	-1.34375	0.603262
181167	ENST00000448384.3	LRRC69	protein_coding	shSYNE2	-0.0340333	-0.19607	0.930844
181168	ENST00000518304.1	LRRC69	protein_coding	shSYNE2	0.1129	1.42492	0.559917
181169	ENST00000518487.1	LRRC69	protein_coding	shSYNE2	-0.0569	-0.272946	0.99114
181170	ENST00000520099.5	LRRC69	protein_coding	shSYNE2	0.00766667	0.469433	0.982637
181171	ENST00000521519.1	LRRC69	protein_coding	shSYNE2	0.00773333	0.560717	0.921419
181172	ENST00000522144.1	LRRC69	protein_coding	shSYNE2	0.127267	0.938058	0.70528
181173	ENST00000318753.13	LRRC75B	protein_coding	shSYNE2	0.00443333	0.125904	0.998862
181174	ENST00000404045.6	LRRC75B	protein_coding	shSYNE2	0.0933667	1.53523	0.571265
181175	ENST00000446942.5	LRRC75B	protein_coding	shSYNE2	-0.0906	-0.996418	0.258855
181176	ENST00000460524.5	LRRC75B	protein_coding	shSYNE2	0.0187333	3.64874	0.804126
181177	ENST00000465334.1	LRRC75B	protein_coding	shSYNE2	-0.00166667	0.119733	0.995486
181178	ENST00000491910.5	LRRC75B	protein_coding	shSYNE2	-0.0388	-0.143131	0.804768
181179	ENST00000495297.5	LRRC75B	protein_coding	shSYNE2	0.0146	3.32184	0.79953
181180	ENST00000330947.7	LRRC8B	protein_coding	shSYNE2	0.0599667	-0.0835752	0.80276
181181	ENST00000439853.6	LRRC8B	protein_coding	shSYNE2	0.0212333	-0.0534035	0.97277
181182	ENST00000449440.5	LRRC8B	protein_coding	shSYNE2	-0.0383333	-2.18354	1
181183	ENST00000640258.1	LRRC8B	protein_coding	shSYNE2	-0.0405	-1.03751	0.376769
181184	ENST00000337338.9	LRRC8D	protein_coding	shSYNE2	-0.0743333	0.355474	0.0218714
181185	ENST00000394593.7	LRRC8D	protein_coding	shSYNE2	0.104267	1.43142	0.140726
181186	ENST00000414841.1	LRRC8D	protein_coding	shSYNE2	0.0016	1.40265	0.858021
181187	ENST00000441269.2	LRRC8D	protein_coding	shSYNE2	0.00316667	1.36458	0.739817
181188	ENST00000525774.5	LRRC8D	protein_coding	shSYNE2	-0.0363667	0.688073	0.899296
181189	ENST00000527156.1	LRRC8D	protein_coding	shSYNE2	0.0016	1.38137	0.93199
181190	ENST00000306708.11	LRRC8E	protein_coding	shSYNE2	0.1322	-0.24116	0.674948
181191	ENST00000593511.1	LRRC8E	protein_coding	shSYNE2	-0.0185	-1.48226	0.998082
181192	ENST00000599367.1	LRRC8E	protein_coding	shSYNE2	-0.0153	-1.05151	0.809928
181193	ENST00000600345.1	LRRC8E	protein_coding	shSYNE2	-0.107667	-0.764102	0.778722
181194	ENST00000618098.4	LRRC8E	protein_coding	shSYNE2	0.0093	0.679959	0.785356
181195	ENST00000360375.8	LRRCC1	protein_coding	shSYNE2	0.1509	0.519681	0.33193
181196	ENST00000414626.2	LRRCC1	protein_coding	shSYNE2	0.0211667	0.186364	0.921251
181197	ENST00000517875.5	LRRCC1	protein_coding	shSYNE2	-0.181733	-0.801553	0.135628
181198	ENST00000522567.5	LRRCC1	protein_coding	shSYNE2	-0.0529667	-2.52747	0.251931
181199	ENST00000522770.1	LRRCC1	protein_coding	shSYNE2	0.0626	3.98889	0.116115
181200	ENST00000523669.5	LRRCC1	protein_coding	shSYNE2	0	0	NA
181201	ENST00000244815.9	LRRFIP1	protein_coding	shSYNE2	0.0491667	-0.115784	0.50408
181202	ENST00000289175.10	LRRFIP1	protein_coding	shSYNE2	-0.00763333	-0.325534	0.949647
181203	ENST00000308482.14	LRRFIP1	protein_coding	shSYNE2	-0.0085	-0.767018	0.643106
181204	ENST00000464608.5	LRRFIP1	protein_coding	shSYNE2	-0.00716667	-0.698321	0.865503
181205	ENST00000465870.5	LRRFIP1	protein_coding	shSYNE2	0.00296667	-0.0948942	0.897931
181206	ENST00000474195.1	LRRFIP1	protein_coding	shSYNE2	-0.0197667	-0.755055	0.344313
181207	ENST00000478958.5	LRRFIP1	protein_coding	shSYNE2	-0.0394667	-0.756676	0.182245
181208	ENST00000483443.1	LRRFIP1	protein_coding	shSYNE2	-0.0004	-0.28344	0.988535
181209	ENST00000489295.5	LRRFIP1	protein_coding	shSYNE2	0.0320667	1.82429	0.00672661
181210	ENST00000498053.5	LRRFIP1	protein_coding	shSYNE2	-0.00743333	-0.723448	0.995209
181211	ENST00000393212.7	LRRIQ1	protein_coding	shSYNE2	-0.160167	-0.295746	0.618857
181212	ENST00000393217.7	LRRIQ1	protein_coding	shSYNE2	0.0100333	0.561011	0.986788
181213	ENST00000525971.6	LRRIQ1	protein_coding	shSYNE2	0.0566333	1.45596	0.73023
181214	ENST00000526363.1	LRRIQ1	protein_coding	shSYNE2	-0.00136667	1.0329	0.725438
181215	ENST00000528777.3	LRRIQ1	protein_coding	shSYNE2	0.0293	1.31806	0.786837
181216	ENST00000529408.1	LRRIQ1	protein_coding	shSYNE2	0.0562	1.50892	0.62905
181217	ENST00000533414.1	LRRIQ1	protein_coding	shSYNE2	0	0	NA
181218	ENST00000602731.2	LRRIQ1	protein_coding	shSYNE2	0.00936667	0.58873	0.988955
181219	ENST00000388948.8	LRRK1	protein_coding	shSYNE2	-0.0213	-0.244506	0.862984
181220	ENST00000525284.5	LRRK1	protein_coding	shSYNE2	0.1992	1.01147	0.196885
181221	ENST00000525395.2	LRRK1	protein_coding	shSYNE2	0.0570667	1.30376	0.80832
181222	ENST00000525617.2	LRRK1	protein_coding	shSYNE2	-0.00676667	-0.398846	0.990804
181223	ENST00000531270.5	LRRK1	protein_coding	shSYNE2	-0.251267	-2.44281	0.045955
181224	ENST00000532145.1	LRRK1	protein_coding	shSYNE2	0.0685667	0.433661	0.743848
181225	ENST00000538064.1	LRRK1	protein_coding	shSYNE2	-0.0454	-3.25304	0.794918
181226	ENST00000298910.12	LRRK2	protein_coding	shSYNE2	0.236033	1.4008	0.328564
181227	ENST00000343742.6	LRRK2	protein_coding	shSYNE2	-0.129067	-0.798505	0.408269
181228	ENST00000474202.1	LRRK2	protein_coding	shSYNE2	0.0347667	1.73153	0.81558
181229	ENST00000479187.5	LRRK2	protein_coding	shSYNE2	-0.00556667	0.579658	0.990953
181230	ENST00000636518.1	LRRK2	protein_coding	shSYNE2	-0.0108	0.133594	0.974851
181231	ENST00000644108.1	LRRK2	protein_coding	shSYNE2	-0.0626667	-3.6572	0.750508
181232	ENST00000679360.1	LRRK2	protein_coding	shSYNE2	0.0382667	1.3576	0.804857
181233	ENST00000680235.1	LRRK2	protein_coding	shSYNE2	-0.0511667	-0.3878	0.602096
181234	ENST00000680422.1	LRRK2	protein_coding	shSYNE2	-0.0182667	-0.412973	0.823207
181235	ENST00000681136.1	LRRK2	protein_coding	shSYNE2	0.0152667	1.83759	0.81499
181236	ENST00000681773.1	LRRK2	protein_coding	shSYNE2	0	0	NA
181237	ENST00000367175.1	LRRN2	protein_coding	shSYNE2	0.159133	-0.105945	0.354274
181238	ENST00000367176.7	LRRN2	protein_coding	shSYNE2	0	0	NA
181239	ENST00000367177.4	LRRN2	protein_coding	shSYNE2	-0.0905333	-1.23532	0.77149
181240	ENST00000496057.1	LRRN2	protein_coding	shSYNE2	-0.0686	-1.58262	0.816791
181241	ENST00000409088.3	LRRTM4	protein_coding	shSYNE2	-0.0497333	-0.259551	0.82538
181242	ENST00000409093.1	LRRTM4	protein_coding	shSYNE2	-0.0502333	-4.9592	0.820957
181243	ENST00000409282.1	LRRTM4	protein_coding	shSYNE2	-0.100967	-0.887869	0.589352
181244	ENST00000409884.6	LRRTM4	protein_coding	shSYNE2	0.130867	2.04616	0.100821
181245	ENST00000456154.1	LRRTM4	protein_coding	shSYNE2	0.0458	0.39803	0.672077
181246	ENST00000491242.1	LRRTM4	protein_coding	shSYNE2	0.0294	0.371461	0.831664
181247	ENST00000311351.9	LSM1	protein_coding	shSYNE2	-0.136367	-0.0606772	0.00482155
181248	ENST00000520286.5	LSM1	protein_coding	shSYNE2	0.0439	0.907868	0.264829
181249	ENST00000520755.5	LSM1	protein_coding	shSYNE2	0.0711667	1.01504	0.464221
181250	ENST00000522515.5	LSM1	protein_coding	shSYNE2	0.0226667	1.47414	0.0161351
181251	ENST00000293406.8	LSM12	protein_coding	shSYNE2	0.0496333	0.13065	0.499377
181252	ENST00000585388.2	LSM12	protein_coding	shSYNE2	0.0038	0.281269	0.826043
181253	ENST00000590563.1	LSM12	protein_coding	shSYNE2	-0.0534333	-0.254772	0.461227
181254	ENST00000433627.9	LSM14A	protein_coding	shSYNE2	-0.032	0.0522436	0.765874
181255	ENST00000544216.8	LSM14A	protein_coding	shSYNE2	0.128067	0.708074	1.58635173966957e-08
181256	ENST00000585887.3	LSM14A	protein_coding	shSYNE2	-0.0663	-0.262138	0.397163
181257	ENST00000588582.3	LSM14A	protein_coding	shSYNE2	-0.0144333	-0.421307	0.248221
181258	ENST00000590416.1	LSM14A	protein_coding	shSYNE2	-0.0134333	-2.57007	0.138037
181259	ENST00000375661.6	LSM2	protein_coding	shSYNE2	-0.0512333	-0.222109	0.344464
181260	ENST00000470083.5	LSM2	protein_coding	shSYNE2	6e-04	0.091041	0.938783
181261	ENST00000470086.5	LSM2	protein_coding	shSYNE2	0.0136667	1.91705	0.460961
181262	ENST00000491421.5	LSM2	protein_coding	shSYNE2	0.0410333	0.755566	0.406414
181263	ENST00000223084.7	LSM5	protein_coding	shSYNE2	-0.00276667	-0.185476	0.876844
181264	ENST00000409292.5	LSM5	protein_coding	shSYNE2	-0.0179667	-6.40381	0.809217
181265	ENST00000409909.7	LSM5	protein_coding	shSYNE2	-0.0099	-0.00475265	0.921783
181266	ENST00000409987.5	LSM5	protein_coding	shSYNE2	-0.0122667	-0.336477	0.733846
181267	ENST00000410044.5	LSM5	protein_coding	shSYNE2	0.00716667	0.288791	0.872077
181268	ENST00000450169.7	LSM5	protein_coding	shSYNE2	0.0371333	0.215585	0.334605
181269	ENST00000468872.5	LSM5	protein_coding	shSYNE2	0.003	0.296088	0.812507
181270	ENST00000480956.1	LSM5	protein_coding	shSYNE2	-0.0081	-0.348365	0.644583
181271	ENST00000296581.11	LSM6	protein_coding	shSYNE2	0.00466667	0.206452	0.986536
181272	ENST00000502781.5	LSM6	protein_coding	shSYNE2	-0.0985667	-0.306193	0.123588
181273	ENST00000503982.1	LSM6	protein_coding	shSYNE2	0.017	0.430564	0.731988
181274	ENST00000504181.1	LSM6	protein_coding	shSYNE2	0.0316667	0.808132	0.536004
181275	ENST00000507449.1	LSM6	protein_coding	shSYNE2	-0.0491667	-0.494475	0.449193
181276	ENST00000510331.1	LSM6	protein_coding	shSYNE2	0.0024	0.170332	0.991017
181277	ENST00000515311.5	LSM6	protein_coding	shSYNE2	0.0867	1.84016	0.0854284
181278	ENST00000649747.1	LSM6	protein_coding	shSYNE2	0.0053	1.14562	1
181279	ENST00000252622.15	LSM7	protein_coding	shSYNE2	-0.477633	-2.91671	0.140023
181280	ENST00000585395.6	LSM7	protein_coding	shSYNE2	0.00103333	-0.178553	0.810484
181281	ENST00000585409.2	LSM7	protein_coding	shSYNE2	0.0672333	0.248512	0.696389
181282	ENST00000587502.2	LSM7	protein_coding	shSYNE2	0.1941	3.94426	0.52641
181283	ENST00000589532.5	LSM7	protein_coding	shSYNE2	0.0371333	-0.165041	0.61568
181284	ENST00000591515.6	LSM7	protein_coding	shSYNE2	0.0828	0.895597	0.0874087
181285	ENST00000591745.1	LSM7	protein_coding	shSYNE2	0.0953333	0.258639	0.355268
181286	ENST00000249299.7	LSM8	protein_coding	shSYNE2	0.139567	0.665757	0.00726787
181287	ENST00000411938.1	LSM8	protein_coding	shSYNE2	-0.150233	-1.96355	0.200506
181288	ENST00000422760.1	LSM8	protein_coding	shSYNE2	-0.0502	-0.222247	0.430596
181289	ENST00000424702.1	LSM8	protein_coding	shSYNE2	0.0608	0.412877	0.16491
181290	ENST00000356396.8	LSS	protein_coding	shSYNE2	-0.0126	-1.07605	0.511917
181291	ENST00000397728.8	LSS	protein_coding	shSYNE2	0.0108333	0.781456	0.705884
181292	ENST00000450351.1	LSS	protein_coding	shSYNE2	-0.00443333	-0.0446894	0.790284
181293	ENST00000457828.6	LSS	protein_coding	shSYNE2	-0.1522	-0.42141	0.0147697
181294	ENST00000472272.1	LSS	protein_coding	shSYNE2	0.0222	0.788642	0.842618
181295	ENST00000474319.1	LSS	protein_coding	shSYNE2	-0.0115	0.0490896	0.91113
181296	ENST00000484808.1	LSS	protein_coding	shSYNE2	0.173	1.61489	0.0154306
181297	ENST00000491729.1	LSS	protein_coding	shSYNE2	0.00383333	0.578725	0.805322
181298	ENST00000522411.5	LSS	protein_coding	shSYNE2	-0.0414333	-0.420845	0.757641
181299	ENST00000527924.6	LTB4R2	protein_coding	shSYNE2	-0.106867	-0.706541	0.529247
181300	ENST00000528054.1	LTB4R2	protein_coding	shSYNE2	0.1249	0.364308	0.150688
181301	ENST00000533293.2	LTB4R2	protein_coding	shSYNE2	-0.0289	-0.829495	1
181302	ENST00000543919.1	LTB4R2	protein_coding	shSYNE2	0.0109	1.69853	0.777131
181303	ENST00000402934.5	LTBP1	protein_coding	shSYNE2	-0.0110667	-0.916338	0.989406
181304	ENST00000404525.5	LTBP1	protein_coding	shSYNE2	-0.0425333	-1.11241	0.989342
181305	ENST00000404816.7	LTBP1	protein_coding	shSYNE2	-0.0196	-0.847329	0.793526
181306	ENST00000407925.5	LTBP1	protein_coding	shSYNE2	0.101	6.54306	0.0974017
181307	ENST00000418533.6	LTBP1	protein_coding	shSYNE2	0.0269	0.478529	0.667644
181308	ENST00000422669.1	LTBP1	protein_coding	shSYNE2	-0.0459	-2.26464	0.701604
181309	ENST00000468091.2	LTBP1	protein_coding	shSYNE2	0.00823333	-0.56377	0.94689
181310	ENST00000489740.1	LTBP1	protein_coding	shSYNE2	-0.00763333	-3.64421	0.858192
181311	ENST00000301873.11	LTBP3	protein_coding	shSYNE2	0.0721333	0.638157	0.332144
181312	ENST00000322147.8	LTBP3	protein_coding	shSYNE2	0.0066	-0.150596	0.9921
181313	ENST00000524798.1	LTBP3	protein_coding	shSYNE2	-0.0148667	-0.512254	0.947313
181314	ENST00000525443.1	LTBP3	protein_coding	shSYNE2	0.0188	0.400292	0.68622
181315	ENST00000527339.1	LTBP3	protein_coding	shSYNE2	-0.0281667	-0.400067	0.783013
181316	ENST00000527792.5	LTBP3	protein_coding	shSYNE2	0.0228	0.610325	0.638564
181317	ENST00000528516.5	LTBP3	protein_coding	shSYNE2	-0.0053	-3.02601	0.78362
181318	ENST00000528966.5	LTBP3	protein_coding	shSYNE2	-0.0329667	-1.7563	0.286473
181319	ENST00000529189.5	LTBP3	protein_coding	shSYNE2	0.00866667	0.445985	0.780909
181320	ENST00000529582.6	LTBP3	protein_coding	shSYNE2	-0.0041	-0.269949	0.95518
181321	ENST00000529764.1	LTBP3	protein_coding	shSYNE2	0.00406667	0.184599	0.998862
181322	ENST00000530785.5	LTBP3	protein_coding	shSYNE2	-0.0077	-0.290795	0.993965
181323	ENST00000532661.6	LTBP3	protein_coding	shSYNE2	0.0022	0.113256	0.995925
181324	ENST00000685178.1	LTBP3	protein_coding	shSYNE2	-0.0225	-0.475323	0.752359
181325	ENST00000204005.13	LTBP4	protein_coding	shSYNE2	-0.0117	-0.214489	0.883336
181326	ENST00000308370.11	LTBP4	protein_coding	shSYNE2	-0.007	-0.133561	0.884073
181327	ENST00000396819.8	LTBP4	protein_coding	shSYNE2	0.0225333	0.592624	0.741826
181328	ENST00000546155.5	LTBP4	protein_coding	shSYNE2	-0.0096	-0.480452	0.608436
181329	ENST00000594116.1	LTBP4	protein_coding	shSYNE2	0.0583667	0.454479	0.639494
181330	ENST00000594537.2	LTBP4	protein_coding	shSYNE2	-0.0026	0.0996297	0.998731
181331	ENST00000595118.5	LTBP4	protein_coding	shSYNE2	-0.00843333	-0.301151	0.875495
181332	ENST00000595529.1	LTBP4	protein_coding	shSYNE2	-0.0052	-0.202184	0.978199
181333	ENST00000597071.5	LTBP4	protein_coding	shSYNE2	0.00293333	0.0959536	0.936037
181334	ENST00000598178.1	LTBP4	protein_coding	shSYNE2	-0.0059	-0.431255	0.748462
181335	ENST00000599016.5	LTBP4	protein_coding	shSYNE2	0.00413333	0.150072	0.904674
181336	ENST00000600026.5	LTBP4	protein_coding	shSYNE2	-0.0213333	-3.02817	0.0678731
181337	ENST00000602251.5	LTBP4	protein_coding	shSYNE2	0.0056	0.190618	0.949477
181338	ENST00000610893.4	LTBP4	protein_coding	shSYNE2	-0.0329667	-6.68825	0.805435
181339	ENST00000612845.4	LTBP4	protein_coding	shSYNE2	-0.0178667	-2.61658	0.613597
181340	ENST00000622457.1	LTBP4	protein_coding	shSYNE2	-0.0122667	-0.593278	0.691875
181341	ENST00000622565.4	LTBP4	protein_coding	shSYNE2	0.0419	1.94346	0.192927
181342	ENST00000361371.10	LTN1	protein_coding	shSYNE2	0.0078	0.637683	0.986729
181343	ENST00000389195.7	LTN1	protein_coding	shSYNE2	0.0252	1.42984	0.761307
181344	ENST00000475344.1	LTN1	protein_coding	shSYNE2	0.0726	1.151	0.595894
181345	ENST00000483326.1	LTN1	protein_coding	shSYNE2	-0.0128667	0.146575	0.757244
181346	ENST00000486427.1	LTN1	protein_coding	shSYNE2	-0.0927333	-1.44581	0.725705
181347	ENST00000279147.9	LTO1	protein_coding	shSYNE2	0.205067	1.53292	2.13663267131347e-08
181348	ENST00000537272.6	LTO1	protein_coding	shSYNE2	0.047	1.85294	0.708241
181349	ENST00000538554.6	LTO1	protein_coding	shSYNE2	0.00353333	0.902133	0.977068
181350	ENST00000539414.5	LTO1	protein_coding	shSYNE2	-0.00336667	0.383814	0.962926
181351	ENST00000542341.1	LTO1	protein_coding	shSYNE2	-0.212033	-1.53942	4.77549927145543e-05
181352	ENST00000542515.5	LTO1	protein_coding	shSYNE2	-0.0071	0.1624	0.939229
181353	ENST00000543023.1	LTO1	protein_coding	shSYNE2	-0.0083	0.407638	0.988156
181354	ENST00000543562.1	LTO1	protein_coding	shSYNE2	-0.0247333	-1.49202	0.227745
181355	ENST00000544096.5	LTO1	protein_coding	shSYNE2	-0.0439667	0.191885	0.727042
181356	ENST00000263545.7	LUC7L2	protein_coding	shSYNE2	-0.00956667	0.0393729	0.962097
181357	ENST00000354926.9	LUC7L2	protein_coding	shSYNE2	-0.00276667	0.170349	0.990777
181358	ENST00000435096.1	LUC7L2	protein_coding	shSYNE2	-0.00436667	-0.549766	0.810111
181359	ENST00000456182.5	LUC7L2	protein_coding	shSYNE2	0.0227667	2.05811	0.162235
181360	ENST00000463912.5	LUC7L2	protein_coding	shSYNE2	0.00463333	0.208056	0.953787
181361	ENST00000482860.1	LUC7L2	protein_coding	shSYNE2	-0.00266667	0.131539	0.926547
181362	ENST00000498518.1	LUC7L2	protein_coding	shSYNE2	-0.0018	-0.0767727	0.998082
181363	ENST00000619796.4	LUC7L2	protein_coding	shSYNE2	-0.00413333	-0.213423	0.94038
181364	ENST00000611654.1	LUNAR1	lncRNA	shSYNE2	0.214367	1.22184	0.487537
181365	ENST00000762570.1	LUNAR1	lncRNA	shSYNE2	-0.1221	-3.52744	0.876689
181366	ENST00000762571.1	LUNAR1	lncRNA	shSYNE2	-0.0984667	-3.96929	0.814784
181367	ENST00000762572.1	LUNAR1	lncRNA	shSYNE2	-0.0227333	-2.13344	0.793681
181368	ENST00000762573.1	LUNAR1	lncRNA	shSYNE2	0	0	NA
181369	ENST00000762576.1	LUNAR1	lncRNA	shSYNE2	0.0863333	4.3141	0.687919
181370	ENST00000762578.1	LUNAR1	lncRNA	shSYNE2	0.166067	0.177927	0.756548
181371	ENST00000762580.1	LUNAR1	lncRNA	shSYNE2	0	0	NA
181372	ENST00000762581.1	LUNAR1	lncRNA	shSYNE2	-0.186233	-0.974804	0.985928
181373	ENST00000762582.1	LUNAR1	lncRNA	shSYNE2	0	0	NA
181374	ENST00000762583.1	LUNAR1	lncRNA	shSYNE2	-0.0829	-3.73816	0.810898
181375	ENST00000417638.1	LURAP1L-AS1	lncRNA	shSYNE2	0	0	NA
181376	ENST00000650458.1	LURAP1L-AS1	lncRNA	shSYNE2	0.0173	0.341919	0.959859
181377	ENST00000654076.1	LURAP1L-AS1	lncRNA	shSYNE2	0.0462333	2.53585	0.489719
181378	ENST00000671522.1	LURAP1L-AS1	lncRNA	shSYNE2	-0.0064	-0.0361337	0.9856
181379	ENST00000803542.1	LURAP1L-AS1	lncRNA	shSYNE2	-0.0252333	-0.00285932	1
181380	ENST00000803543.1	LURAP1L-AS1	lncRNA	shSYNE2	-0.188967	-1.73123	0.740556
181381	ENST00000803544.1	LURAP1L-AS1	lncRNA	shSYNE2	0.3396	2.20943	0.165418
181382	ENST00000803545.1	LURAP1L-AS1	lncRNA	shSYNE2	-0.182567	-1.79444	0.19349
181383	ENST00000803546.1	LURAP1L-AS1	lncRNA	shSYNE2	0	0	NA
181384	ENST00000803548.1	LURAP1L-AS1	lncRNA	shSYNE2	0	0	NA
181385	ENST00000302291.9	LUZP1	protein_coding	shSYNE2	0.2641	0.282378	0.0219393
181386	ENST00000314174.5	LUZP1	protein_coding	shSYNE2	-0.00573333	-0.54984	0.933267
181387	ENST00000471849.6	LUZP1	protein_coding	shSYNE2	-0.264633	-1.4923	0.0208304
181388	ENST00000475164.3	LUZP1	protein_coding	shSYNE2	0.00366667	0.494327	0.975142
181389	ENST00000292494.11	LY6E	protein_coding	shSYNE2	0.00833333	-0.793855	0.977602
181390	ENST00000429120.6	LY6E	protein_coding	shSYNE2	-0.026	-0.968589	0.752359
181391	ENST00000519546.5	LY6E	protein_coding	shSYNE2	0.0013	-0.827576	0.999083
181392	ENST00000519615.1	LY6E	protein_coding	shSYNE2	-0.00566667	-1.26486	0.857161
181393	ENST00000521003.5	LY6E	protein_coding	shSYNE2	0.0215	-0.673099	0.79953
181394	ENST00000375864.5	LY6G5B	protein_coding	shSYNE2	0.0151333	0.39798	0.990824
181395	ENST00000409525.1	LY6G5B	protein_coding	shSYNE2	-0.0372333	0.228729	0.997883
181396	ENST00000471088.1	LY6G5B	protein_coding	shSYNE2	0.0221	1.39407	0.66286
181397	ENST00000375824.1	LY6G6D	protein_coding	shSYNE2	0.120833	2.43538	0.267613
181398	ENST00000375825.8	LY6G6D	protein_coding	shSYNE2	-0.200167	-0.0651504	0.332675
181399	ENST00000479334.1	LY6G6D	protein_coding	shSYNE2	0.0793333	0.70135	0.735971
181400	ENST00000308528.9	LYG1	protein_coding	shSYNE2	-0.1986	-0.17023	0.520967
181401	ENST00000409448.1	LYG1	protein_coding	shSYNE2	0.1986	1.29772	0.557695
181402	ENST00000420292.1	LYN	protein_coding	shSYNE2	0.00436667	3.02901	0.699106
181403	ENST00000519728.6	LYN	protein_coding	shSYNE2	0.0161	-0.393689	0.827047
181404	ENST00000520050.1	LYN	protein_coding	shSYNE2	-0.0249	-0.646409	0.784779
181405	ENST00000520220.6	LYN	protein_coding	shSYNE2	0.0044	-0.615029	1
181406	ENST00000334166.9	LYPD6	protein_coding	shSYNE2	0.0488333	-1.12989	0.780035
181407	ENST00000409381.5	LYPD6	protein_coding	shSYNE2	-0.0423333	-1.4304	0.802383
181408	ENST00000418762.5	LYPD6	protein_coding	shSYNE2	0	0	NA
181409	ENST00000651933.1	LYPD6	protein_coding	shSYNE2	-0.0065	-1.62936	1
181410	ENST00000280115.8	LYPD6B	protein_coding	shSYNE2	0.0993	-0.617039	0.535743
181411	ENST00000409029.5	LYPD6B	protein_coding	shSYNE2	0	0	NA
181412	ENST00000409642.8	LYPD6B	protein_coding	shSYNE2	-0.00963333	-0.0760228	0.971898
181413	ENST00000409876.5	LYPD6B	protein_coding	shSYNE2	-0.347833	-1.37356	0.434771
181414	ENST00000442722.5	LYPD6B	protein_coding	shSYNE2	0.252333	1.52594	0.270246
181415	ENST00000450639.5	LYPD6B	protein_coding	shSYNE2	0.0426	1.0807	0.918356
181416	ENST00000473800.1	LYPD6B	protein_coding	shSYNE2	0	0	NA
181417	ENST00000480545.5	LYPD6B	protein_coding	shSYNE2	-0.0368333	-3.76918	0.783874
181418	ENST00000366927.3	LYPLAL1	protein_coding	shSYNE2	-0.0296	-0.659186	0.0801525
181419	ENST00000366928.10	LYPLAL1	protein_coding	shSYNE2	-0.0273667	-0.171709	0.755116
181420	ENST00000460522.5	LYPLAL1	protein_coding	shSYNE2	0.0528	1.15791	0.0190615
181421	ENST00000478794.5	LYPLAL1	protein_coding	shSYNE2	0.0449667	0.373365	0.159751
181422	ENST00000481007.1	LYPLAL1	protein_coding	shSYNE2	-0.0132	-0.0593777	0.839553
181423	ENST00000483635.5	LYPLAL1	protein_coding	shSYNE2	-0.00146667	-0.0192381	0.983696
181424	ENST00000496776.5	LYPLAL1	protein_coding	shSYNE2	-0.0237	-0.278259	0.824504
181425	ENST00000330636.9	LYRM4	protein_coding	shSYNE2	-0.032	-0.43799	0.615422
181426	ENST00000455814.2	LYRM4	protein_coding	shSYNE2	0.0286667	1.5191	0.285363
181427	ENST00000458438.2	LYRM4	protein_coding	shSYNE2	0.0294667	5.14717	0.17279
181428	ENST00000480566.5	LYRM4	protein_coding	shSYNE2	-0.0098	-0.856388	0.785793
181429	ENST00000500576.4	LYRM4	protein_coding	shSYNE2	-0.0026	-0.477235	0.988967
181430	ENST00000606472.1	LYRM4	protein_coding	shSYNE2	-0.0100333	-0.985577	0.779423
181431	ENST00000653195.1	LYRM4-AS1	lncRNA	shSYNE2	0.0503667	4.71059	0.295437
181432	ENST00000655306.1	LYRM4-AS1	lncRNA	shSYNE2	-0.00653333	-0.179629	0.820507
181433	ENST00000659006.1	LYRM4-AS1	lncRNA	shSYNE2	-0.0525	-0.822658	0.546947
181434	ENST00000661080.2	LYRM4-AS1	lncRNA	shSYNE2	-0.0235667	0.332542	0.960375
181435	ENST00000663198.1	LYRM4-AS1	lncRNA	shSYNE2	0.0378333	1.39544	0.897931
181436	ENST00000665374.1	LYRM4-AS1	lncRNA	shSYNE2	-0.0697	-4.58293	0.19145
181437	ENST00000671039.2	LYRM4-AS1	lncRNA	shSYNE2	0.0427667	0.666152	0.763351
181438	ENST00000766823.1	LYRM4-AS1	lncRNA	shSYNE2	0.0618333	1.81377	0.778743
181439	ENST00000766824.1	LYRM4-AS1	lncRNA	shSYNE2	-0.0714	-4.50326	0.778547
181440	ENST00000379380.9	LYRM7	protein_coding	shSYNE2	-0.00776667	-0.254829	0.988735
181441	ENST00000507584.1	LYRM7	protein_coding	shSYNE2	0.0675667	0.594859	0.585911
181442	ENST00000510516.5	LYRM7	protein_coding	shSYNE2	-0.0598	-2.00027	0.242938
181443	ENST00000368908.10	LYSMD1	protein_coding	shSYNE2	0.0524	0.349486	0.426131
181444	ENST00000440902.2	LYSMD1	protein_coding	shSYNE2	-0.0524	-1.13567	0.524713
181445	ENST00000267838.7	LYSMD2	protein_coding	shSYNE2	-0.0452667	0.0800053	0.676232
181446	ENST00000454181.6	LYSMD2	protein_coding	shSYNE2	0.0391	1.61672	0.780349
181447	ENST00000558126.1	LYSMD2	protein_coding	shSYNE2	0	0	NA
181448	ENST00000560491.2	LYSMD2	protein_coding	shSYNE2	0.00616667	0.206255	0.956601
181449	ENST00000332728.8	LYSMD4	protein_coding	shSYNE2	-0.0209333	-0.138733	0.795665
181450	ENST00000378904.4	LYSMD4	protein_coding	shSYNE2	-0.0263	-0.205668	0.944525
181451	ENST00000409796.5	LYSMD4	protein_coding	shSYNE2	-0.0668333	-0.601457	0.577942
181452	ENST00000479791.1	LYSMD4	protein_coding	shSYNE2	0.0678667	0.498702	0.753791
181453	ENST00000493256.1	LYSMD4	protein_coding	shSYNE2	0.0170667	2.11091	0.987282
181454	ENST00000496108.5	LYSMD4	protein_coding	shSYNE2	0.0341667	4.85709	0.820751
181455	ENST00000545021.2	LYSMD4	protein_coding	shSYNE2	-0.1471	-6.72527	0.135427
181456	ENST00000604213.1	LYSMD4	protein_coding	shSYNE2	-0.0359	-1.29	0.826264
181457	ENST00000684762.1	LYSMD4	protein_coding	shSYNE2	0.163467	1.44068	0.457242
181458	ENST00000389793.7	LYST	protein_coding	shSYNE2	0.109167	0.813566	0.0507574
181459	ENST00000461526.2	LYST	protein_coding	shSYNE2	0.0105333	0.446185	0.926394
181460	ENST00000465349.5	LYST	protein_coding	shSYNE2	0.0272333	1.59078	0.735002
181461	ENST00000468626.2	LYST	protein_coding	shSYNE2	-0.0548333	-1.25151	0.0746573
181462	ENST00000473037.5	LYST	protein_coding	shSYNE2	0.0190667	0.74122	0.653761
181463	ENST00000489585.5	LYST	protein_coding	shSYNE2	-0.0616667	-3.97531	0.315123
181464	ENST00000697179.1	LYST	protein_coding	shSYNE2	0.00663333	0.518979	0.887102
181465	ENST00000697182.1	LYST	protein_coding	shSYNE2	-0.0107667	-0.319873	0.659825
181466	ENST00000697183.1	LYST	protein_coding	shSYNE2	-0.0452667	-0.32588	0.26682
181467	ENST00000697184.1	LYST	protein_coding	shSYNE2	-0.0618667	-1.47988	0.280591
181468	ENST00000697242.1	LYST	protein_coding	shSYNE2	0.0608	1.00485	0.402656
181469	ENST00000377213.1	LZIC	protein_coding	shSYNE2	-0.0241333	0.417014	0.794563
181470	ENST00000377223.6	LZIC	protein_coding	shSYNE2	-0.0162333	0.651294	0.885046
181471	ENST00000488540.5	LZIC	protein_coding	shSYNE2	0.0488333	1.95726	0.188488
181472	ENST00000296135.11	LZTFL1	protein_coding	shSYNE2	-0.0913	-0.392345	0.00516598
181473	ENST00000411866.5	LZTFL1	protein_coding	shSYNE2	-0.0603667	0.139414	0.359369
181474	ENST00000418700.6	LZTFL1	protein_coding	shSYNE2	-0.0028	0.170494	0.884678
181475	ENST00000440576.2	LZTFL1	protein_coding	shSYNE2	-0.0385333	-6.6422	0.0802405
181476	ENST00000478551.1	LZTFL1	protein_coding	shSYNE2	-0.0168333	-0.654872	0.870234
181477	ENST00000480156.5	LZTFL1	protein_coding	shSYNE2	0.0824333	1.04142	0.138353
181478	ENST00000490463.6	LZTFL1	protein_coding	shSYNE2	0.0721	2.11321	0.321847
181479	ENST00000495864.5	LZTFL1	protein_coding	shSYNE2	-0.000966667	0.432189	0.980998
181480	ENST00000699187.1	LZTFL1	protein_coding	shSYNE2	0.0467	0.792656	0.356307
181481	ENST00000370220.1	LZTS2	protein_coding	shSYNE2	-0.0806667	-0.89207	0.0204232
181482	ENST00000370223.7	LZTS2	protein_coding	shSYNE2	0.128333	0.313724	0.209347
181483	ENST00000426584.5	LZTS2	protein_coding	shSYNE2	-0.0631333	-6.49155	0.202534
181484	ENST00000429732.5	LZTS2	protein_coding	shSYNE2	0.0620333	0.915433	0.499807
181485	ENST00000454422.2	LZTS2	protein_coding	shSYNE2	-0.0136333	-0.36262	0.938766
181486	ENST00000481129.1	LZTS2	protein_coding	shSYNE2	0.0152333	0.139452	0.852275
181487	ENST00000489526.1	LZTS2	protein_coding	shSYNE2	-0.0482667	-0.778174	0.485863
181488	ENST00000329152.7	LZTS3	protein_coding	shSYNE2	-0.022	0.591499	0.87361
181489	ENST00000337576.7	LZTS3	protein_coding	shSYNE2	0.0389	0.800509	0.751006
181490	ENST00000360342.7	LZTS3	protein_coding	shSYNE2	-0.0169	-2.998	0.726682
181491	ENST00000319933.7	MACIR	protein_coding	shSYNE2	-0.061	-0.517728	0.733434
181492	ENST00000510890.1	MACIR	protein_coding	shSYNE2	0.0787667	0.995181	0.563673
181493	ENST00000515669.5	MACIR	protein_coding	shSYNE2	-0.0177333	-0.387228	0.909064
181494	ENST00000374343.5	MACO1	protein_coding	shSYNE2	0.0161	0.39277	0.998082
181495	ENST00000470035.1	MACO1	protein_coding	shSYNE2	0.0403667	4.9678	0.0555237
181496	ENST00000647928.1	MACO1	protein_coding	shSYNE2	-0.0528333	-0.773491	0.688769
181497	ENST00000255681.7	MACROD1	protein_coding	shSYNE2	-0.202033	-0.476035	1.19873613537101e-08
181498	ENST00000538595.1	MACROD1	protein_coding	shSYNE2	0.0129333	0.861656	0.650911
181499	ENST00000542105.5	MACROD1	protein_coding	shSYNE2	0.0203	0.345586	0.886506
181500	ENST00000542359.5	MACROD1	protein_coding	shSYNE2	-0.0580333	-6.96782	4.30463525863659e-05
181501	ENST00000545464.5	MACROD1	protein_coding	shSYNE2	0.0193	0.704242	0.779674
181502	ENST00000675777.1	MACROD1	protein_coding	shSYNE2	0.2076	1.40114	2.72104976372846e-08
181503	ENST00000463861.5	MACROD2	protein_coding	shSYNE2	-0.00456667	0.0676023	0.890053
181504	ENST00000477147.5	MACROD2	protein_coding	shSYNE2	-0.0389667	0.222405	0.805372
181505	ENST00000483997.5	MACROD2	protein_coding	shSYNE2	0.0391333	1.07524	0.920099
181506	ENST00000490428.5	MACROD2	protein_coding	shSYNE2	0.00683333	1.00711	0.996983
181507	ENST00000494602.5	MACROD2	protein_coding	shSYNE2	-0.0508	-0.86471	0.915774
181508	ENST00000497992.1	MACROD2	protein_coding	shSYNE2	-0.00806667	0.664275	0.805122
181509	ENST00000684519.1	MACROD2	protein_coding	shSYNE2	0.0823667	2.13741	0.305125
181510	ENST00000503073.5	MAD2L1-DT	lncRNA	shSYNE2	0.000333333	0.920166	0.988955
181511	ENST00000511064.6	MAD2L1-DT	lncRNA	shSYNE2	0.0326333	4.13322	0.52645
181512	ENST00000740573.1	MAD2L1-DT	lncRNA	shSYNE2	0.0208333	3.75113	0.46117
181513	ENST00000740596.1	MAD2L1-DT	lncRNA	shSYNE2	-0.0122	-0.380848	0.799776
181514	ENST00000740603.1	MAD2L1-DT	lncRNA	shSYNE2	0	0	NA
181515	ENST00000740610.1	MAD2L1-DT	lncRNA	shSYNE2	-0.01	0.167644	0.939956
181516	ENST00000740622.1	MAD2L1-DT	lncRNA	shSYNE2	-0.0240667	-2.75733	0.728427
181517	ENST00000740625.1	MAD2L1-DT	lncRNA	shSYNE2	0.0448	4.3083	0.588631
181518	ENST00000740631.1	MAD2L1-DT	lncRNA	shSYNE2	0.0191667	3.71414	0.830515
181519	ENST00000740632.1	MAD2L1-DT	lncRNA	shSYNE2	0.138167	6.26835	0.235479
181520	ENST00000740633.1	MAD2L1-DT	lncRNA	shSYNE2	0.0451333	4.411	0.396105
181521	ENST00000740634.1	MAD2L1-DT	lncRNA	shSYNE2	0.0409	4.37131	0.861647
181522	ENST00000740635.1	MAD2L1-DT	lncRNA	shSYNE2	0.00186667	0.430132	0.927472
181523	ENST00000740637.1	MAD2L1-DT	lncRNA	shSYNE2	-0.0918667	-0.745099	0.762118
181524	ENST00000740638.1	MAD2L1-DT	lncRNA	shSYNE2	-0.0141	-2.54045	0.684638
181525	ENST00000740639.1	MAD2L1-DT	lncRNA	shSYNE2	-0.0571667	-0.963629	0.691137
181526	ENST00000740641.1	MAD2L1-DT	lncRNA	shSYNE2	-0.146133	0.35696	0.462178
181527	ENST00000372171.5	MAD2L1BP	protein_coding	shSYNE2	-0.0267333	-0.0422308	0.76071
181528	ENST00000451025.6	MAD2L1BP	protein_coding	shSYNE2	-0.0096	-0.206627	0.935733
181529	ENST00000508232.1	MAD2L1BP	protein_coding	shSYNE2	0.0364	0.652983	0.595379
181530	ENST00000592413.2	MADCAM1-AS1	lncRNA	shSYNE2	-0.0936667	-0.379662	0.767469
181531	ENST00000813738.1	MADCAM1-AS1	lncRNA	shSYNE2	0.0936667	0.428916	0.780658
181532	ENST00000326043.5	MAF	protein_coding	shSYNE2	-0.0651333	-1.08638	0.167466
181533	ENST00000393350.1	MAF	protein_coding	shSYNE2	0.0541	-0.409623	0.527164
181534	ENST00000569649.1	MAF	protein_coding	shSYNE2	0.0110333	0.398982	0.908829
181535	ENST00000322428.10	MAF1	protein_coding	shSYNE2	-0.0655	0.172421	0.238466
181536	ENST00000527572.5	MAF1	protein_coding	shSYNE2	-0.0119333	-1.87772	0.0789159
181537	ENST00000534585.5	MAF1	protein_coding	shSYNE2	0.0543667	0.700653	0.12024
181538	ENST00000534811.1	MAF1	protein_coding	shSYNE2	0.0156333	0.690801	0.731029
181539	ENST00000715465.1	MAF1	protein_coding	shSYNE2	0.0147	1.6016	0.999058
181540	ENST00000218439.8	MAGED2	protein_coding	shSYNE2	-0.0071	0.547506	0.735806
181541	ENST00000347546.8	MAGED2	protein_coding	shSYNE2	-0.0171	0.307117	0.00117408
181542	ENST00000375053.6	MAGED2	protein_coding	shSYNE2	0.00436667	6.45335	0.000324076
181543	ENST00000375058.5	MAGED2	protein_coding	shSYNE2	-0.000333333	0.760848	0.786068
181544	ENST00000375068.6	MAGED2	protein_coding	shSYNE2	-0.0274667	0.961381	0.719359
181545	ENST00000485483.1	MAGED2	protein_coding	shSYNE2	-0.0101	-1.55232	0.527188
181546	ENST00000487463.1	MAGED2	protein_coding	shSYNE2	0.0401667	2.55922	8.28495456611295e-05
181547	ENST00000497484.1	MAGED2	protein_coding	shSYNE2	0.00996667	1.08331	0.829274
181548	ENST00000467526.1	MAGED4	protein_coding	shSYNE2	-0.0118333	-0.866868	0.783109
181549	ENST00000471932.6	MAGED4	protein_coding	shSYNE2	-0.3215	-1.74754	0.726738
181550	ENST00000474812.1	MAGED4	protein_coding	shSYNE2	0.333333	3.03875	0.837475
181551	ENST00000477634.5	MAGED4	protein_coding	shSYNE2	0	0	NA
181552	ENST00000307546.14	MAGI3	protein_coding	shSYNE2	-0.0017	-0.190389	1
181553	ENST00000369611.4	MAGI3	protein_coding	shSYNE2	0.0345333	0.0921222	0.647833
181554	ENST00000369615.5	MAGI3	protein_coding	shSYNE2	0.0293667	0.0111053	0.765027
181555	ENST00000369617.8	MAGI3	protein_coding	shSYNE2	0.0204	0.627992	0.705377
181556	ENST00000477955.1	MAGI3	protein_coding	shSYNE2	-0.0585333	-0.661054	0.189648
181557	ENST00000486456.1	MAGI3	protein_coding	shSYNE2	-0.0241	-1.16426	0.348093
181558	ENST00000320756.7	MAGOHB	protein_coding	shSYNE2	-0.2099	-0.321407	1.21113333027402e-14
181559	ENST00000398874.8	MAGOHB	protein_coding	shSYNE2	-0.0459	-1.34767	0.661694
181560	ENST00000537852.5	MAGOHB	protein_coding	shSYNE2	-0.0366667	-0.152966	0.00510166
181561	ENST00000540074.5	MAGOHB	protein_coding	shSYNE2	0.150033	2.86866	0.164014
181562	ENST00000543929.5	MAGOHB	protein_coding	shSYNE2	0.0821667	2.46109	4.27055485214901e-05
181563	ENST00000544850.5	MAGOHB	protein_coding	shSYNE2	0.0614333	1.06071	0.254305
181564	ENST00000545236.5	MAGOHB	protein_coding	shSYNE2	-0.00276667	0.616574	0.993332
181565	ENST00000517512.1	MAILR	lncRNA	shSYNE2	0.0377	4.22401	0.860468
181566	ENST00000517996.5	MAILR	lncRNA	shSYNE2	0.0288667	3.86161	0.85707
181567	ENST00000518978.5	MAILR	lncRNA	shSYNE2	0.0222333	3.51516	0.853418
181568	ENST00000519257.1	MAILR	lncRNA	shSYNE2	0.0320667	1.45185	0.778656
181569	ENST00000519648.1	MAILR	lncRNA	shSYNE2	-0.0157667	-2.78588	0.649377
181570	ENST00000520750.6	MAILR	lncRNA	shSYNE2	0.00666667	0.907508	1
181571	ENST00000522939.1	MAILR	lncRNA	shSYNE2	0.0609333	1.31715	0.781563
181572	ENST00000524007.2	MAILR	lncRNA	shSYNE2	-0.104033	-0.107931	0.75872
181573	ENST00000659614.1	MAILR	lncRNA	shSYNE2	0.00276667	1.02183	0.988433
181574	ENST00000726336.1	MAILR	lncRNA	shSYNE2	-0.0147333	0.256392	0.972426
181575	ENST00000726339.1	MAILR	lncRNA	shSYNE2	-0.1437	-4.71779	0.785082
181576	ENST00000726340.1	MAILR	lncRNA	shSYNE2	0.0742667	2.61165	0.348959
181577	ENST00000726342.1	MAILR	lncRNA	shSYNE2	0.0851	5.31349	0.871231
181578	ENST00000726346.1	MAILR	lncRNA	shSYNE2	0.00466667	0.676589	0.951554
181579	ENST00000726354.1	MAILR	lncRNA	shSYNE2	0.0294667	1.45009	0.8026
181580	ENST00000726363.1	MAILR	lncRNA	shSYNE2	-0.0264333	-1.00763	0.632825
181581	ENST00000726365.1	MAILR	lncRNA	shSYNE2	-0.135433	-5.69065	0.732687
181582	ENST00000726366.1	MAILR	lncRNA	shSYNE2	-0.0212667	-2.2475	0.71162
181583	ENST00000726367.1	MAILR	lncRNA	shSYNE2	0.0461	4.36894	0.873621
181584	ENST00000392290.6	MAIP1	protein_coding	shSYNE2	0.0742667	0.510791	0.871422
181585	ENST00000435773.2	MAIP1	protein_coding	shSYNE2	0.00246667	0.35939	0.998586
181586	ENST00000469156.1	MAIP1	protein_coding	shSYNE2	-0.0711667	-2.50265	0.531052
181587	ENST00000313243.6	MAK	protein_coding	shSYNE2	0	0	NA
181588	ENST00000354489.7	MAK	protein_coding	shSYNE2	0	0	NA
181589	ENST00000474039.5	MAK	protein_coding	shSYNE2	0.321167	0.413084	0.210788
181590	ENST00000536370.6	MAK	protein_coding	shSYNE2	-0.269533	-3.29167	0.639285
181591	ENST00000538030.3	MAK	protein_coding	shSYNE2	0	0	NA
181592	ENST00000675026.1	MAK	protein_coding	shSYNE2	-0.0407333	-2.00405	0.936222
181593	ENST00000676116.1	MAK	protein_coding	shSYNE2	-0.0109	-0.326912	0.995906
181594	ENST00000508832.3	MALAT1	lncRNA	shSYNE2	-0.0418333	1.03053	0.0250517
181595	ENST00000610851.2	MALAT1	lncRNA	shSYNE2	-0.0233	0.129144	3.64246651202041e-08
181596	ENST00000616691.2	MALAT1	lncRNA	shSYNE2	0.0420333	2.24616	2.94944291111933e-21
181597	ENST00000618132.2	MALAT1	lncRNA	shSYNE2	-0.00433333	1.43723	0.714338
181598	ENST00000710859.1	MALAT1	lncRNA	shSYNE2	-0.0097	0.49998	0.607113
181599	ENST00000710862.1	MALAT1	lncRNA	shSYNE2	-0.00976667	0.0755155	3.09250707541785e-08
181600	ENST00000710933.1	MALAT1	lncRNA	shSYNE2	-0.0512333	-6.7699	0.00106649
181601	ENST00000710935.1	MALAT1	lncRNA	shSYNE2	-0.000233333	-0.369764	0.950387
181602	ENST00000710944.1	MALAT1	lncRNA	shSYNE2	0.0675667	1.86857	1.88562610031385e-12
181603	ENST00000499203.8	MALINC1	lncRNA	shSYNE2	-0.0223333	-0.934474	0.882798
181604	ENST00000518790.2	MALINC1	lncRNA	shSYNE2	0.0112667	0.565249	1
181605	ENST00000520928.2	MALINC1	lncRNA	shSYNE2	0.0259333	0.941842	0.781668
181606	ENST00000521563.6	MALINC1	lncRNA	shSYNE2	0	0	NA
181607	ENST00000522747.7	MALINC1	lncRNA	shSYNE2	0.0561667	3.55492	0.332715
181608	ENST00000654348.1	MALINC1	lncRNA	shSYNE2	-0.0227	-0.78569	0.81137
181609	ENST00000656599.2	MALINC1	lncRNA	shSYNE2	0.0217667	1.17608	0.846387
181610	ENST00000660071.1	MALINC1	lncRNA	shSYNE2	-0.0694333	-3.74524	0.257114
181611	ENST00000663778.1	MALINC1	lncRNA	shSYNE2	0.0061	0.563784	0.894403
181612	ENST00000668151.2	MALINC1	lncRNA	shSYNE2	-0.0651333	-0.494886	0.805121
181613	ENST00000719580.1	MALINC1	lncRNA	shSYNE2	0.0846333	4.20128	0.814966
181614	ENST00000719581.1	MALINC1	lncRNA	shSYNE2	0.0896	0.64788	0.783415
181615	ENST00000719582.1	MALINC1	lncRNA	shSYNE2	-0.0728667	-3.42719	0.804133
181616	ENST00000719586.1	MALINC1	lncRNA	shSYNE2	0	0	NA
181617	ENST00000719590.1	MALINC1	lncRNA	shSYNE2	0	0	NA
181618	ENST00000719593.1	MALINC1	lncRNA	shSYNE2	-0.0276333	-2.68929	0.707303
181619	ENST00000345724.7	MALT1	protein_coding	shSYNE2	-0.0336333	-0.19006	0.844669
181620	ENST00000587438.2	MALT1	protein_coding	shSYNE2	-0.0176667	-0.49129	0.653648
181621	ENST00000589873.5	MALT1	protein_coding	shSYNE2	0.00736667	1.51953	0.798625
181622	ENST00000591792.1	MALT1	protein_coding	shSYNE2	-0.0333667	-5.23235	0.794029
181623	ENST00000649125.1	MALT1	protein_coding	shSYNE2	0.0113333	3.65098	0.287284
181624	ENST00000649217.2	MALT1	protein_coding	shSYNE2	0.0474667	0.363644	0.426307
181625	ENST00000649756.1	MALT1	protein_coding	shSYNE2	-0.0006	-0.160169	0.996445
181626	ENST00000650045.1	MALT1	protein_coding	shSYNE2	0.0298	0.266609	0.752918
181627	ENST00000697044.1	MALT1	protein_coding	shSYNE2	-0.00353333	-0.0512201	0.994725
181628	ENST00000697045.1	MALT1	protein_coding	shSYNE2	-0.0121333	-0.992848	0.672249
181629	ENST00000697046.1	MALT1	protein_coding	shSYNE2	0.0323667	0.320991	0.688217
181630	ENST00000697099.1	MALT1	protein_coding	shSYNE2	-0.0378	-0.49041	0.768864
181631	ENST00000318083.11	MAMSTR	protein_coding	shSYNE2	0.0752	3.37402	0.774705
181632	ENST00000594582.1	MAMSTR	protein_coding	shSYNE2	0.0598667	0.243697	0.87662
181633	ENST00000599703.2	MAMSTR	protein_coding	shSYNE2	-0.113267	-0.625923	0.849272
181634	ENST00000850646.1	MAMSTR	protein_coding	shSYNE2	-0.0396333	-0.457546	0.919595
181635	ENST00000374329.1	MAN1C1	protein_coding	shSYNE2	-0.0193667	-0.752941	0.831113
181636	ENST00000374332.9	MAN1C1	protein_coding	shSYNE2	0.0145333	-0.306919	0.907906
181637	ENST00000473891.1	MAN1C1	protein_coding	shSYNE2	0.0245333	0.160914	0.848867
181638	ENST00000487493.1	MAN1C1	protein_coding	shSYNE2	0	0	NA
181639	ENST00000496532.5	MAN1C1	protein_coding	shSYNE2	-0.0196667	-1.24572	0.914662
181640	ENST00000505239.1	MANBA	protein_coding	shSYNE2	-0.00613333	0.0132094	0.97671
181641	ENST00000506478.1	MANBA	protein_coding	shSYNE2	-0.0395	-0.90139	0.341369
181642	ENST00000507358.1	MANBA	protein_coding	shSYNE2	-0.0790333	-1.02576	0.0534965
181643	ENST00000508141.1	MANBA	protein_coding	shSYNE2	-0.0252667	-0.761864	0.7141
181644	ENST00000511813.1	MANBA	protein_coding	shSYNE2	0.0116	4.34037	0.798585
181645	ENST00000514430.5	MANBA	protein_coding	shSYNE2	0.0504333	1.15352	0.0149958
181646	ENST00000644545.1	MANBA	protein_coding	shSYNE2	0.0179	1.36226	0.58091
181647	ENST00000644965.1	MANBA	protein_coding	shSYNE2	0.0171667	2.60421	0.344013
181648	ENST00000645558.1	MANBA	protein_coding	shSYNE2	0.0707333	3.05435	0.0749415
181649	ENST00000646311.1	MANBA	protein_coding	shSYNE2	-0.0162	-1.93085	0.697346
181650	ENST00000646451.1	MANBA	protein_coding	shSYNE2	0.0389	0.325644	0.522752
181651	ENST00000646727.1	MANBA	protein_coding	shSYNE2	-0.0558333	-0.406801	0.666027
181652	ENST00000647129.1	MANBA	protein_coding	shSYNE2	0.0147667	0.8712	0.734525
181653	ENST00000373605.7	MANBAL	protein_coding	shSYNE2	-0.0463667	-0.089059	0.493058
181654	ENST00000373606.8	MANBAL	protein_coding	shSYNE2	-0.178133	-0.186846	0.131525
181655	ENST00000397152.7	MANBAL	protein_coding	shSYNE2	0.217167	1.2642	0.203595
181656	ENST00000358812.9	MANEA	protein_coding	shSYNE2	-0.113633	-0.439563	0.0135716
181657	ENST00000369293.6	MANEA	protein_coding	shSYNE2	0.0151667	-0.00809233	0.833015
181658	ENST00000474553.1	MANEA	protein_coding	shSYNE2	0.0741333	2.00043	0.00949928
181659	ENST00000682417.1	MANEA	protein_coding	shSYNE2	0.0127667	0.298129	0.812804
181660	ENST00000682663.1	MANEA	protein_coding	shSYNE2	0.0015	0.034782	0.895924
181661	ENST00000683172.1	MANEA	protein_coding	shSYNE2	0.0133	0.0245289	0.838969
181662	ENST00000684211.1	MANEA	protein_coding	shSYNE2	0	0	NA
181663	ENST00000684753.1	MANEA	protein_coding	shSYNE2	0	0	NA
181664	ENST00000329006.5	MANEAL	protein_coding	shSYNE2	-0.121367	-1.76459	0.336008
181665	ENST00000373045.11	MANEAL	protein_coding	shSYNE2	0.179467	0.503243	0.127516
181666	ENST00000397631.7	MANEAL	protein_coding	shSYNE2	-0.0273667	-0.244345	0.849748
181667	ENST00000525897.1	MANEAL	protein_coding	shSYNE2	-0.024	-5.36733	0.22066
181668	ENST00000296755.12	MAP1B	protein_coding	shSYNE2	0.00686667	0.955663	0.956253
181669	ENST00000504183.1	MAP1B	protein_coding	shSYNE2	0.0237	1.9064	0.360454
181670	ENST00000512974.5	MAP1B	protein_coding	shSYNE2	-0.0337	0.743366	0.799516
181671	ENST00000547114.3	MAP1LC3B2	protein_coding	shSYNE2	0.332833	0.664957	0.277931
181672	ENST00000556529.4	MAP1LC3B2	protein_coding	shSYNE2	-0.0945667	-2.10494	0.390276
181673	ENST00000625301.1	MAP1LC3B2	protein_coding	shSYNE2	-0.238333	-0.835048	0.634857
181674	ENST00000630062.1	MAP1LC3B2	protein_coding	shSYNE2	0	0	NA
181675	ENST00000324096.9	MAP1S	protein_coding	shSYNE2	0.1649	-0.190505	0.138283
181676	ENST00000594212.5	MAP1S	protein_coding	shSYNE2	-0.0121	-3.88291	0.37536
181677	ENST00000596637.5	MAP1S	protein_coding	shSYNE2	0.0109667	0.532594	0.751215
181678	ENST00000597000.1	MAP1S	protein_coding	shSYNE2	-0.0496333	-1.2833	0.753027
181679	ENST00000597067.5	MAP1S	protein_coding	shSYNE2	0	0	NA
181680	ENST00000598756.1	MAP1S	protein_coding	shSYNE2	0.0366333	2.25798	0.486328
181681	ENST00000598769.5	MAP1S	protein_coding	shSYNE2	0.0598	2.62411	0.186224
181682	ENST00000598916.1	MAP1S	protein_coding	shSYNE2	-0.2692	-8.12929	4.37641348726286e-13
181683	ENST00000601097.1	MAP1S	protein_coding	shSYNE2	0.0534667	5.32593	0.775766
181684	ENST00000307102.10	MAP2K1	protein_coding	shSYNE2	0.0316333	-0.303479	0.813821
181685	ENST00000425818.2	MAP2K1	protein_coding	shSYNE2	0.00863333	0.150588	0.713932
181686	ENST00000686347.1	MAP2K1	protein_coding	shSYNE2	-0.00773333	-1.01561	0.67997
181687	ENST00000687191.1	MAP2K1	protein_coding	shSYNE2	0.00723333	0.941833	0.481943
181688	ENST00000687481.1	MAP2K1	protein_coding	shSYNE2	-0.0449333	-0.70006	0.851921
181689	ENST00000688689.1	MAP2K1	protein_coding	shSYNE2	0.0004	-0.300782	0.99935
181690	ENST00000692487.1	MAP2K1	protein_coding	shSYNE2	-0.00886667	-1.74293	0.378221
181691	ENST00000692683.1	MAP2K1	protein_coding	shSYNE2	0.0087	-0.00530905	0.771074
181692	ENST00000316920.10	MAP2K3	protein_coding	shSYNE2	0.0778333	-0.525913	0.682544
181693	ENST00000342679.9	MAP2K3	protein_coding	shSYNE2	-0.183533	-1.70082	0.647431
181694	ENST00000361818.9	MAP2K3	protein_coding	shSYNE2	0.0256	-0.121717	0.956601
181695	ENST00000477540.1	MAP2K3	protein_coding	shSYNE2	-0.00496667	-1.17027	0.996996
181696	ENST00000526076.6	MAP2K3	protein_coding	shSYNE2	0.0871667	0.861345	0.955083
181697	ENST00000534743.1	MAP2K3	protein_coding	shSYNE2	-0.0229667	-5.59973	0.00668818
181698	ENST00000583508.1	MAP2K3	protein_coding	shSYNE2	-0.00353333	-1.26526	0.953954
181699	ENST00000353533.10	MAP2K4	protein_coding	shSYNE2	-0.135633	0.0976619	0.154069
181700	ENST00000415385.7	MAP2K4	protein_coding	shSYNE2	-0.00716667	-0.81749	0.985056
181701	ENST00000536413.2	MAP2K4	protein_coding	shSYNE2	-0.00513333	0.0136183	0.807967
181702	ENST00000579089.5	MAP2K4	protein_coding	shSYNE2	0.1097	2.66156	0.683337
181703	ENST00000581941.5	MAP2K4	protein_coding	shSYNE2	-0.0163667	-0.900475	0.810484
181704	ENST00000582377.1	MAP2K4	protein_coding	shSYNE2	0.0157667	2.06703	0.271663
181705	ENST00000585076.1	MAP2K4	protein_coding	shSYNE2	0.0075	0.854743	0.994529
181706	ENST00000602305.5	MAP2K4	protein_coding	shSYNE2	-0.0187333	-4.95787	0.781809
181707	ENST00000602375.5	MAP2K4	protein_coding	shSYNE2	-0.00876667	0.151098	0.888298
181708	ENST00000602811.5	MAP2K4	protein_coding	shSYNE2	0.0543	1.33523	0.941587
181709	ENST00000178640.10	MAP2K5	protein_coding	shSYNE2	-0.0350333	0.211337	0.834064
181710	ENST00000340972.8	MAP2K5	protein_coding	shSYNE2	-0.00733333	-0.564404	0.790994
181711	ENST00000354498.9	MAP2K5	protein_coding	shSYNE2	0.00553333	1.12538	0.996238
181712	ENST00000395476.6	MAP2K5	protein_coding	shSYNE2	0.00436667	0.41956	0.912186
181713	ENST00000439036.5	MAP2K5	protein_coding	shSYNE2	-0.0207333	-0.453909	0.688798
181714	ENST00000558021.1	MAP2K5	protein_coding	shSYNE2	0.000866667	0.835307	1
181715	ENST00000558392.5	MAP2K5	protein_coding	shSYNE2	0.100233	1.2973	0.617579
181716	ENST00000559262.5	MAP2K5	protein_coding	shSYNE2	-0.00806667	-0.017055	0.972386
181717	ENST00000560086.1	MAP2K5	protein_coding	shSYNE2	-0.0127333	0.120924	0.884865
181718	ENST00000560591.5	MAP2K5	protein_coding	shSYNE2	-0.0529333	-0.751035	0.0617237
181719	ENST00000397979.4	MAP2K7	protein_coding	shSYNE2	0.0241667	0.0929346	0.86945
181720	ENST00000397981.7	MAP2K7	protein_coding	shSYNE2	0.0185	0.59812	0.609793
181721	ENST00000397983.7	MAP2K7	protein_coding	shSYNE2	-0.0482333	-1.02546	0.223703
181722	ENST00000465324.1	MAP2K7	protein_coding	shSYNE2	-0.00586667	-3.85534	0.78347
181723	ENST00000468058.1	MAP2K7	protein_coding	shSYNE2	0.0117667	0.0405235	0.961593
181724	ENST00000475022.1	MAP2K7	protein_coding	shSYNE2	-0.0032	-0.0293219	0.986452
181725	ENST00000494348.1	MAP2K7	protein_coding	shSYNE2	0.0028	0.147747	0.972925
181726	ENST00000585346.5	MAP3K14-AS1	lncRNA	shSYNE2	-0.1309	-5.18057	0.78774
181727	ENST00000585351.2	MAP3K14-AS1	lncRNA	shSYNE2	0	0	NA
181728	ENST00000585780.5	MAP3K14-AS1	lncRNA	shSYNE2	-0.00996667	-0.161467	0.909772
181729	ENST00000588504.5	MAP3K14-AS1	lncRNA	shSYNE2	-0.113467	-1.37642	0.73046
181730	ENST00000588698.7	MAP3K14-AS1	lncRNA	shSYNE2	0	0	NA
181731	ENST00000590100.7	MAP3K14-AS1	lncRNA	shSYNE2	-0.00643333	0.155468	0.988792
181732	ENST00000591263.5	MAP3K14-AS1	lncRNA	shSYNE2	0.110967	4.91198	0.794935
181733	ENST00000592422.5	MAP3K14-AS1	lncRNA	shSYNE2	-0.0341667	-3.02654	0.797582
181734	ENST00000655903.2	MAP3K14-AS1	lncRNA	shSYNE2	0.0718667	0.41561	0.80022
181735	ENST00000657572.1	MAP3K14-AS1	lncRNA	shSYNE2	0	0	NA
181736	ENST00000663374.1	MAP3K14-AS1	lncRNA	shSYNE2	0.0375	1.62681	0.954136
181737	ENST00000782437.1	MAP3K14-AS1	lncRNA	shSYNE2	0	0	NA
181738	ENST00000782438.1	MAP3K14-AS1	lncRNA	shSYNE2	0	0	NA
181739	ENST00000782441.1	MAP3K14-AS1	lncRNA	shSYNE2	0.0350333	0.552707	0.924701
181740	ENST00000782445.1	MAP3K14-AS1	lncRNA	shSYNE2	0.0213667	2.72244	0.761003
181741	ENST00000433673.3	MAP3K2-DT	lncRNA	shSYNE2	0.0233	0.782286	0.994459
181742	ENST00000654207.4	MAP3K2-DT	lncRNA	shSYNE2	0	0	NA
181743	ENST00000654347.3	MAP3K2-DT	lncRNA	shSYNE2	0.0848667	5.59991	0.825247
181744	ENST00000692574.3	MAP3K2-DT	lncRNA	shSYNE2	-0.0392333	0.0141482	0.799307
181745	ENST00000692842.3	MAP3K2-DT	lncRNA	shSYNE2	-0.0694667	-0.0737429	0.928254
181746	ENST00000693466.3	MAP3K2-DT	lncRNA	shSYNE2	-0.1355	-1.56005	0.703731
181747	ENST00000778707.1	MAP3K2-DT	lncRNA	shSYNE2	0.0838	5.58216	0.825247
181748	ENST00000778709.1	MAP3K2-DT	lncRNA	shSYNE2	0	0	NA
181749	ENST00000778711.1	MAP3K2-DT	lncRNA	shSYNE2	0.0319667	1.68076	0.99217
181750	ENST00000778712.1	MAP3K2-DT	lncRNA	shSYNE2	-0.0110333	-1.70951	0.642756
181751	ENST00000778715.1	MAP3K2-DT	lncRNA	shSYNE2	0	0	NA
181752	ENST00000778719.1	MAP3K2-DT	lncRNA	shSYNE2	-0.0736667	-1.25503	0.931902
181753	ENST00000778723.1	MAP3K2-DT	lncRNA	shSYNE2	0	0	NA
181754	ENST00000778724.1	MAP3K2-DT	lncRNA	shSYNE2	0.0800667	1.4157	0.475372
181755	ENST00000338983.7	MAP3K20	protein_coding	shSYNE2	0.0777667	0.547719	0.259841
181756	ENST00000375213.8	MAP3K20	protein_coding	shSYNE2	-0.0313333	0.107455	0.725705
181757	ENST00000409176.6	MAP3K20	protein_coding	shSYNE2	-0.0388	0.0313796	0.648674
181758	ENST00000468408.5	MAP3K20	protein_coding	shSYNE2	-0.005	-0.178921	0.78313
181759	ENST00000476618.5	MAP3K20	protein_coding	shSYNE2	0.0113667	0.490796	0.844974
181760	ENST00000480606.1	MAP3K20	protein_coding	shSYNE2	-0.0109	-3.82728	0.305823
181761	ENST00000366622.1	MAP3K21	protein_coding	shSYNE2	-0.0063	-0.387082	0.97742
181762	ENST00000366623.7	MAP3K21	protein_coding	shSYNE2	-0.0405333	-0.797425	0.259277
181763	ENST00000366624.8	MAP3K21	protein_coding	shSYNE2	0.0467667	-0.248873	0.723925
181764	ENST00000361357.7	MAP3K3	protein_coding	shSYNE2	-0.131333	-7.536	0.150797
181765	ENST00000361733.8	MAP3K3	protein_coding	shSYNE2	0.0263	-0.129474	0.876739
181766	ENST00000577395.5	MAP3K3	protein_coding	shSYNE2	-0.0108667	-0.386772	0.975554
181767	ENST00000577784.1	MAP3K3	protein_coding	shSYNE2	-0.0011	-0.205239	0.993879
181768	ENST00000577839.1	MAP3K3	protein_coding	shSYNE2	0.0176667	0.18259	0.807222
181769	ENST00000578622.5	MAP3K3	protein_coding	shSYNE2	-0.0238	-0.500169	0.799619
181770	ENST00000579585.5	MAP3K3	protein_coding	shSYNE2	0.0767667	1.54685	0.211665
181771	ENST00000581732.1	MAP3K3	protein_coding	shSYNE2	0.0122	4.18496	0.771836
181772	ENST00000584573.5	MAP3K3	protein_coding	shSYNE2	0	0	NA
181773	ENST00000585302.1	MAP3K3	protein_coding	shSYNE2	0.0342	1.2062	0.34781
181774	ENST00000348824.11	MAP3K4	protein_coding	shSYNE2	-0.0228333	0.0725448	0.805532
181775	ENST00000366919.6	MAP3K4	protein_coding	shSYNE2	0.000966667	0.386472	0.968679
181776	ENST00000366920.6	MAP3K4	protein_coding	shSYNE2	0.0224667	0.649168	0.772376
181777	ENST00000448119.2	MAP3K4	protein_coding	shSYNE2	-0.0285667	0.21105	0.802113
181778	ENST00000490904.6	MAP3K4	protein_coding	shSYNE2	0.0127333	0.612871	0.782447
181779	ENST00000536852.1	MAP3K4	protein_coding	shSYNE2	-0.0104667	-0.280007	0.689997
181780	ENST00000539610.1	MAP3K4	protein_coding	shSYNE2	0.0289	0.958377	0.786441
181781	ENST00000540205.1	MAP3K4	protein_coding	shSYNE2	-0.0212333	-1.05792	0.679564
181782	ENST00000541901.5	MAP3K4	protein_coding	shSYNE2	0.00476667	0.599062	0.977059
181783	ENST00000542851.5	MAP3K4	protein_coding	shSYNE2	0.00153333	0.649152	0.917022
181784	ENST00000543421.5	MAP3K4	protein_coding	shSYNE2	0.0205667	0.676044	0.837055
181785	ENST00000544041.5	MAP3K4	protein_coding	shSYNE2	0.0141667	0.727833	0.695603
181786	ENST00000544733.5	MAP3K4	protein_coding	shSYNE2	-0.0213667	-5.90599	0.112915
181787	ENST00000359015.5	MAP3K5	protein_coding	shSYNE2	-0.00383333	-0.80026	0.980099
181788	ENST00000698928.1	MAP3K5	protein_coding	shSYNE2	0.00383333	-0.651417	0.976704
181789	ENST00000357582.3	MAP3K6	protein_coding	shSYNE2	-0.112933	-0.363226	0.60782
181790	ENST00000374040.7	MAP3K6	protein_coding	shSYNE2	-0.0395333	-0.761765	0.790283
181791	ENST00000470890.1	MAP3K6	protein_coding	shSYNE2	0.103533	1.40479	0.826264
181792	ENST00000476509.1	MAP3K6	protein_coding	shSYNE2	-0.0496333	-1.27479	0.614929
181793	ENST00000486046.5	MAP3K6	protein_coding	shSYNE2	-0.0203667	-3.17335	0.79765
181794	ENST00000495230.2	MAP3K6	protein_coding	shSYNE2	0.165633	0.87119	0.508846
181795	ENST00000671291.1	MAP3K6	protein_coding	shSYNE2	-0.0528333	-0.866508	0.589678
181796	ENST00000369320.1	MAP3K7	protein_coding	shSYNE2	-0.000966667	0.380189	0.952544
181797	ENST00000369325.7	MAP3K7	protein_coding	shSYNE2	0.00663333	0.646679	0.496031
181798	ENST00000369327.7	MAP3K7	protein_coding	shSYNE2	-0.0318333	-1.53283	0.63875
181799	ENST00000369329.8	MAP3K7	protein_coding	shSYNE2	0.0535	0.950108	0.17582
181800	ENST00000369332.7	MAP3K7	protein_coding	shSYNE2	-0.0535667	0.172868	0.632274
181801	ENST00000479630.1	MAP3K7	protein_coding	shSYNE2	0.00826667	0.472415	0.948411
181802	ENST00000700580.1	MAP3K7	protein_coding	shSYNE2	-0.0117	-0.824546	0.819872
181803	ENST00000700583.1	MAP3K7	protein_coding	shSYNE2	-0.00903333	-0.143242	0.659068
181804	ENST00000700587.1	MAP3K7	protein_coding	shSYNE2	0.00186667	0.852464	0.849757
181805	ENST00000700590.1	MAP3K7	protein_coding	shSYNE2	0.0572	0.8854	0.120867
181806	ENST00000700592.1	MAP3K7	protein_coding	shSYNE2	-0.0021	-0.559608	0.7661
181807	ENST00000375321.1	MAP3K8	protein_coding	shSYNE2	0.169667	-0.0639079	0.55465
181808	ENST00000375322.2	MAP3K8	protein_coding	shSYNE2	-0.0367	-1.0495	0.902079
181809	ENST00000413724.5	MAP3K8	protein_coding	shSYNE2	-0.0538333	-1.36665	0.80022
181810	ENST00000415139.5	MAP3K8	protein_coding	shSYNE2	0	0	NA
181811	ENST00000430603.1	MAP3K8	protein_coding	shSYNE2	0.0515333	1.11735	0.899819
181812	ENST00000542547.5	MAP3K8	protein_coding	shSYNE2	-0.130667	-2.05807	0.662594
181813	ENST00000554032.3	MAP3K9-DT	lncRNA	shSYNE2	0.0781333	1.35774	0.683337
181814	ENST00000557691.3	MAP3K9-DT	lncRNA	shSYNE2	0.0244333	3.23888	0.783032
181815	ENST00000653562.4	MAP3K9-DT	lncRNA	shSYNE2	-0.0277333	-2.48019	0.466403
181816	ENST00000661317.2	MAP3K9-DT	lncRNA	shSYNE2	0.0548667	4.72911	0.770248
181817	ENST00000685546.1	MAP3K9-DT	lncRNA	shSYNE2	0.0202333	0.871864	0.796006
181818	ENST00000697755.1	MAP3K9-DT	lncRNA	shSYNE2	-0.0172333	-1.4879	0.787036
181819	ENST00000697756.1	MAP3K9-DT	lncRNA	shSYNE2	-0.11	-1.7108	0.346612
181820	ENST00000697758.1	MAP3K9-DT	lncRNA	shSYNE2	-0.0814333	-1.57257	0.386922
181821	ENST00000697760.1	MAP3K9-DT	lncRNA	shSYNE2	-0.00683333	-2.00198	0.792643
181822	ENST00000697764.1	MAP3K9-DT	lncRNA	shSYNE2	0.0858333	5.3548	0.776453
181823	ENST00000697766.1	MAP3K9-DT	lncRNA	shSYNE2	0.0525	0.896318	0.745619
181824	ENST00000697767.1	MAP3K9-DT	lncRNA	shSYNE2	-0.0549	-1.5123	0.762617
181825	ENST00000697769.1	MAP3K9-DT	lncRNA	shSYNE2	-0.0565667	-0.586047	0.606107
181826	ENST00000697773.1	MAP3K9-DT	lncRNA	shSYNE2	0	0	NA
181827	ENST00000697776.2	MAP3K9-DT	lncRNA	shSYNE2	-0.00833333	-2.22382	0.792643
181828	ENST00000817031.1	MAP3K9-DT	lncRNA	shSYNE2	0.0651667	4.55504	0.799233
181829	ENST00000817032.1	MAP3K9-DT	lncRNA	shSYNE2	-0.0133	-0.297976	0.946433
181830	ENST00000396857.7	MAP4K1	protein_coding	shSYNE2	0.0555667	-0.528931	0.863103
181831	ENST00000586296.5	MAP4K1	protein_coding	shSYNE2	0.279867	4.43761	0.216364
181832	ENST00000587300.1	MAP4K1	protein_coding	shSYNE2	-0.334467	-6.38012	0.284938
181833	ENST00000588083.5	MAP4K1	protein_coding	shSYNE2	0	0	NA
181834	ENST00000588938.1	MAP4K1	protein_coding	shSYNE2	-0.0600333	-3.20655	0.917571
181835	ENST00000589130.5	MAP4K1	protein_coding	shSYNE2	0	0	NA
181836	ENST00000591210.1	MAP4K1	protein_coding	shSYNE2	0	0	NA
181837	ENST00000591517.5	MAP4K1	protein_coding	shSYNE2	0.0144333	1.81912	0.584681
181838	ENST00000591707.1	MAP4K1	protein_coding	shSYNE2	0.00836667	-0.440444	0.969258
181839	ENST00000592225.1	MAP4K1	protein_coding	shSYNE2	0.0184667	-0.168986	0.932781
181840	ENST00000592888.5	MAP4K1	protein_coding	shSYNE2	0.0179333	0.225533	0.92077
181841	ENST00000294066.7	MAP4K2	protein_coding	shSYNE2	0.011	-0.102903	0.928453
181842	ENST00000377350.7	MAP4K2	protein_coding	shSYNE2	0.0322333	-0.308157	0.940078
181843	ENST00000433890.5	MAP4K2	protein_coding	shSYNE2	-0.0416	-0.550414	0.974221
181844	ENST00000435926.5	MAP4K2	protein_coding	shSYNE2	0.024	0.198701	0.99442
181845	ENST00000439069.5	MAP4K2	protein_coding	shSYNE2	-0.0476	-0.55773	0.822151
181846	ENST00000467689.1	MAP4K2	protein_coding	shSYNE2	0.0302667	-0.0596342	0.821668
181847	ENST00000468062.5	MAP4K2	protein_coding	shSYNE2	-0.00453333	-0.391634	0.893313
181848	ENST00000470088.5	MAP4K2	protein_coding	shSYNE2	-0.00803333	-1.57682	0.799516
181849	ENST00000482314.5	MAP4K2	protein_coding	shSYNE2	0.00423333	-0.592821	0.871975
181850	ENST00000263881.8	MAP4K3	protein_coding	shSYNE2	-0.100767	0.0506535	0.375535
181851	ENST00000414968.1	MAP4K3	protein_coding	shSYNE2	0.0156333	5.00295	0.830757
181852	ENST00000437545.5	MAP4K3	protein_coding	shSYNE2	0.0866667	0.791116	0.495388
181853	ENST00000465701.1	MAP4K3	protein_coding	shSYNE2	0.0345333	6.23014	0.82683
181854	ENST00000474502.5	MAP4K3	protein_coding	shSYNE2	0.00133333	0.456964	0.922281
181855	ENST00000475457.1	MAP4K3	protein_coding	shSYNE2	-0.0081	-0.400963	0.78016
181856	ENST00000479708.1	MAP4K3	protein_coding	shSYNE2	-0.0447	-0.159101	0.452016
181857	ENST00000484274.1	MAP4K3	protein_coding	shSYNE2	7e-04	0.192279	0.988792
181858	ENST00000495648.3	MAP4K3	protein_coding	shSYNE2	0.00186667	0.543053	0.987681
181859	ENST00000497566.5	MAP4K3	protein_coding	shSYNE2	0.00596667	0.515676	0.985482
181860	ENST00000366187.3	MAP4K3-DT	lncRNA	shSYNE2	-0.0922667	-1.39882	0.0803683
181861	ENST00000415640.1	MAP4K3-DT	lncRNA	shSYNE2	0.0121667	3.05167	0.792869
181862	ENST00000422128.6	MAP4K3-DT	lncRNA	shSYNE2	-0.0264	-0.899043	0.787346
181863	ENST00000426083.5	MAP4K3-DT	lncRNA	shSYNE2	0.00906667	2.57639	0.531441
181864	ENST00000445520.8	MAP4K3-DT	lncRNA	shSYNE2	-0.0605	0.0823687	0.872919
181865	ENST00000449569.6	MAP4K3-DT	lncRNA	shSYNE2	-0.00346667	0.164982	0.98308
181866	ENST00000658057.2	MAP4K3-DT	lncRNA	shSYNE2	0.0143	2.47096	0.508846
181867	ENST00000667600.1	MAP4K3-DT	lncRNA	shSYNE2	0.0279	0.607327	0.760232
181868	ENST00000671403.1	MAP4K3-DT	lncRNA	shSYNE2	0.0027	0.403611	0.9905
181869	ENST00000827213.1	MAP4K3-DT	lncRNA	shSYNE2	0.0694667	5.38932	0.197133
181870	ENST00000827217.1	MAP4K3-DT	lncRNA	shSYNE2	0.0147	1.93586	0.535033
181871	ENST00000827219.1	MAP4K3-DT	lncRNA	shSYNE2	-0.0175667	-3.48332	0.744738
181872	ENST00000827221.1	MAP4K3-DT	lncRNA	shSYNE2	-0.00216667	0.132621	0.998082
181873	ENST00000324219.9	MAP4K4	protein_coding	shSYNE2	-0.025	-0.10623	0.516195
181874	ENST00000347699.8	MAP4K4	protein_coding	shSYNE2	0.0210667	0.903853	0.302854
181875	ENST00000350878.9	MAP4K4	protein_coding	shSYNE2	0.0124667	0.271281	0.908488
181876	ENST00000413150.6	MAP4K4	protein_coding	shSYNE2	0.0120333	0.506261	0.810356
181877	ENST00000425019.6	MAP4K4	protein_coding	shSYNE2	-0.0285333	-1.68559	0.996993
181878	ENST00000456652.5	MAP4K4	protein_coding	shSYNE2	-0.0256	-0.226006	0.568066
181879	ENST00000476609.1	MAP4K4	protein_coding	shSYNE2	-0.0093	-0.416974	0.53833
181880	ENST00000477711.1	MAP4K4	protein_coding	shSYNE2	-0.00683333	-0.0289645	0.826692
181881	ENST00000489490.1	MAP4K4	protein_coding	shSYNE2	-0.00366667	-0.85086	0.993095
181882	ENST00000491743.1	MAP4K4	protein_coding	shSYNE2	-0.00593333	-0.368356	0.662594
181883	ENST00000498066.1	MAP4K4	protein_coding	shSYNE2	-0.0204333	-0.465994	0.210589
181884	ENST00000625522.3	MAP4K4	protein_coding	shSYNE2	0.0181	6.01598	0.81599
181885	ENST00000627726.3	MAP4K4	protein_coding	shSYNE2	0.0744	1.23006	0.73766
181886	ENST00000634702.1	MAP4K4	protein_coding	shSYNE2	-0.0108333	0.0964223	0.807663
181887	ENST00000013125.9	MAP4K5	protein_coding	shSYNE2	0.0289	1.94222	0.265917
181888	ENST00000554066.1	MAP4K5	protein_coding	shSYNE2	-0.0369333	-1.54131	0.190311
181889	ENST00000554990.6	MAP4K5	protein_coding	shSYNE2	-0.0164667	-0.171112	0.606485
181890	ENST00000555216.5	MAP4K5	protein_coding	shSYNE2	0.0334	1.63369	0.851346
181891	ENST00000557124.1	MAP4K5	protein_coding	shSYNE2	-0.0205333	-0.101588	0.790236
181892	ENST00000557210.5	MAP4K5	protein_coding	shSYNE2	-0.0205333	-0.387459	0.637044
181893	ENST00000557390.6	MAP4K5	protein_coding	shSYNE2	0.0625667	0.639994	0.666098
181894	ENST00000682126.1	MAP4K5	protein_coding	shSYNE2	-0.0304333	0.0647562	0.871007
181895	ENST00000318631.8	MAP6D1	protein_coding	shSYNE2	-0.0996667	-1.44513	0.833495
181896	ENST00000431348.1	MAP6D1	protein_coding	shSYNE2	-0.0297333	-2.27863	0.660242
181897	ENST00000445426.1	MAP6D1	protein_coding	shSYNE2	-0.0107333	-2.70792	0.910577
181898	ENST00000463801.1	MAP6D1	protein_coding	shSYNE2	0.1401	4.76479	0.697346
181899	ENST00000354570.8	MAP7	protein_coding	shSYNE2	-0.0639	-0.0640612	0.518961
181900	ENST00000432797.6	MAP7	protein_coding	shSYNE2	0.0747	1.06959	0.951137
181901	ENST00000544465.5	MAP7	protein_coding	shSYNE2	-0.00406667	-1.2211	0.96461
181902	ENST00000616617.4	MAP7	protein_coding	shSYNE2	0.0094	0.266163	0.935242
181903	ENST00000617204.4	MAP7	protein_coding	shSYNE2	-0.00173333	-0.0116636	0.969787
181904	ENST00000618822.4	MAP7	protein_coding	shSYNE2	-0.0144	-1.58354	0.987431
181905	ENST00000316156.8	MAP7D1	protein_coding	shSYNE2	0.0713333	1.29887	0.0345208
181906	ENST00000373148.5	MAP7D1	protein_coding	shSYNE2	0.0432333	7.27759	0.179455
181907	ENST00000373150.8	MAP7D1	protein_coding	shSYNE2	0.0312333	0.93723	0.743845
181908	ENST00000373151.6	MAP7D1	protein_coding	shSYNE2	-0.00553333	0.502668	0.885711
181909	ENST00000462118.1	MAP7D1	protein_coding	shSYNE2	-0.00796667	0.353479	0.752445
181910	ENST00000474796.2	MAP7D1	protein_coding	shSYNE2	-0.1249	0.308368	0.146298
181911	ENST00000487114.1	MAP7D1	protein_coding	shSYNE2	0.00646667	1.50898	0.938984
181912	ENST00000527764.1	MAP7D1	protein_coding	shSYNE2	-0.00153333	0.506376	0.95661
181913	ENST00000532131.1	MAP7D1	protein_coding	shSYNE2	-0.0123667	-0.72243	0.3535
181914	ENST00000379643.10	MAP7D2	protein_coding	shSYNE2	-0.0475667	0.0340471	0.638394
181915	ENST00000379651.7	MAP7D2	protein_coding	shSYNE2	0.0188	2.06774	0.77149
181916	ENST00000452324.3	MAP7D2	protein_coding	shSYNE2	0.00836667	1.81308	0.520919
181917	ENST00000466145.1	MAP7D2	protein_coding	shSYNE2	0.0203667	0.697589	0.867192
181918	ENST00000311277.9	MAP9	protein_coding	shSYNE2	-0.0774333	-1.33947	0.371936
181919	ENST00000379248.6	MAP9	protein_coding	shSYNE2	-0.0065	0.0167162	0.914684
181920	ENST00000433024.5	MAP9	protein_coding	shSYNE2	-0.0018	0.501074	0.995906
181921	ENST00000450097.1	MAP9	protein_coding	shSYNE2	-0.00963333	0.283226	0.858838
181922	ENST00000481250.1	MAP9	protein_coding	shSYNE2	0.0549667	0.945296	0.358421
181923	ENST00000503466.1	MAP9	protein_coding	shSYNE2	0.00413333	0.76767	0.897977
181924	ENST00000650955.1	MAP9	protein_coding	shSYNE2	0.0442333	0.680248	0.687653
181925	ENST00000215832.11	MAPK1	protein_coding	shSYNE2	-0.0651333	0.112198	0.40643
181926	ENST00000398822.7	MAPK1	protein_coding	shSYNE2	-0.0105333	-0.0459202	0.906533
181927	ENST00000491588.1	MAPK1	protein_coding	shSYNE2	0.0756	0.916326	0.230852
181928	ENST00000330651.11	MAPK11	protein_coding	shSYNE2	-0.339933	-0.380638	0.00818693
181929	ENST00000395764.5	MAPK11	protein_coding	shSYNE2	0.267533	5.32664	0.238632
181930	ENST00000417877.1	MAPK11	protein_coding	shSYNE2	-0.0155333	-1.67129	0.804332
181931	ENST00000495277.1	MAPK11	protein_coding	shSYNE2	0.0879333	1.80244	0.729549
181932	ENST00000215659.13	MAPK12	protein_coding	shSYNE2	-0.0887667	-0.851531	0.139698
181933	ENST00000395778.3	MAPK12	protein_coding	shSYNE2	-0.0168333	-1.38113	0.776062
181934	ENST00000395780.5	MAPK12	protein_coding	shSYNE2	-0.0207667	-1.81529	0.644362
181935	ENST00000467891.5	MAPK12	protein_coding	shSYNE2	0.00243333	-0.497415	0.859183
181936	ENST00000482969.5	MAPK12	protein_coding	shSYNE2	-0.0052	-0.762103	0.956601
181937	ENST00000488504.5	MAPK12	protein_coding	shSYNE2	0.0825	0.762289	0.528883
181938	ENST00000496942.5	MAPK12	protein_coding	shSYNE2	0.00816667	-0.464873	0.884141
181939	ENST00000497036.5	MAPK12	protein_coding	shSYNE2	0.0221	-0.20629	0.483212
181940	ENST00000497738.1	MAPK12	protein_coding	shSYNE2	0.0226667	0.219287	0.769435
181941	ENST00000229794.9	MAPK14	protein_coding	shSYNE2	0.0161667	0.0395385	0.831723
181942	ENST00000229795.8	MAPK14	protein_coding	shSYNE2	-0.0319	-0.381065	0.186401
181943	ENST00000468133.5	MAPK14	protein_coding	shSYNE2	0.0356	0.129535	0.781369
181944	ENST00000490379.1	MAPK14	protein_coding	shSYNE2	-0.0247	-0.362659	0.763151
181945	ENST00000496250.5	MAPK14	protein_coding	shSYNE2	-0.000133333	-0.0241171	1
181946	ENST00000718318.1	MAPK14	protein_coding	shSYNE2	0.000966667	0.0556419	0.986729
181947	ENST00000338033.9	MAPK15	protein_coding	shSYNE2	0.0679333	-0.623725	0.813053
181948	ENST00000395108.2	MAPK15	protein_coding	shSYNE2	0.169133	-0.00613317	0.643955
181949	ENST00000461928.1	MAPK15	protein_coding	shSYNE2	0.00733333	-0.755678	0.918129
181950	ENST00000475376.1	MAPK15	protein_coding	shSYNE2	-0.0793	-5.50539	0.351027
181951	ENST00000484654.1	MAPK15	protein_coding	shSYNE2	0.0994333	1.47313	0.524412
181952	ENST00000528175.1	MAPK15	protein_coding	shSYNE2	-0.170167	-3.84283	0.00271958
181953	ENST00000533830.1	MAPK15	protein_coding	shSYNE2	-0.0943667	-1.76354	0.677781
181954	ENST00000261845.7	MAPK6	protein_coding	shSYNE2	-0.1439	1.10295	0.00134942
181955	ENST00000558100.1	MAPK6	protein_coding	shSYNE2	-0.0329333	-0.55728	0.343202
181956	ENST00000558841.1	MAPK6	protein_coding	shSYNE2	0.168067	3.39112	1.02726175725615e-09
181957	ENST00000560774.1	MAPK6	protein_coding	shSYNE2	0.00636667	2.11291	0.801659
181958	ENST00000681888.1	MAPK6	protein_coding	shSYNE2	-0.000333333	1.35554	0.928547
181959	ENST00000308406.9	MAPK7	protein_coding	shSYNE2	-0.0866333	-0.907636	0.0365935
181960	ENST00000395604.8	MAPK7	protein_coding	shSYNE2	0.0299667	0.267171	0.815028
181961	ENST00000482850.1	MAPK7	protein_coding	shSYNE2	0.0914333	7.26677	0.108742
181962	ENST00000486905.1	MAPK7	protein_coding	shSYNE2	0.0793667	7.06289	0.112382
181963	ENST00000490660.2	MAPK7	protein_coding	shSYNE2	0.00323333	0.133361	0.90281
181964	ENST00000570306.5	MAPK7	protein_coding	shSYNE2	-0.0279	-0.342593	0.625249
181965	ENST00000572716.1	MAPK7	protein_coding	shSYNE2	-0.061	-0.859719	0.19274
181966	ENST00000572853.1	MAPK7	protein_coding	shSYNE2	-0.048	-0.942347	0.683577
181967	ENST00000572968.5	MAPK7	protein_coding	shSYNE2	0.126867	0.826123	0.664327
181968	ENST00000573466.5	MAPK7	protein_coding	shSYNE2	-0.0528333	-1.42741	0.691142
181969	ENST00000603493.1	MAPK7	protein_coding	shSYNE2	0	0	NA
181970	ENST00000265960.8	MAPKAP1	protein_coding	shSYNE2	0	0	NA
181971	ENST00000350766.7	MAPKAP1	protein_coding	shSYNE2	0.0441667	0.0653424	0.494813
181972	ENST00000373498.5	MAPKAP1	protein_coding	shSYNE2	0.0016	-0.115387	0.959702
181973	ENST00000394060.7	MAPKAP1	protein_coding	shSYNE2	-0.0496	-0.488112	0.288061
181974	ENST00000427078.5	MAPKAP1	protein_coding	shSYNE2	0.0980667	1.06012	0.0794235
181975	ENST00000433483.1	MAPKAP1	protein_coding	shSYNE2	-0.00453333	-4.45401	0.809663
181976	ENST00000437973.2	MAPKAP1	protein_coding	shSYNE2	-0.00166667	-0.293662	0.975029
181977	ENST00000444226.1	MAPKAP1	protein_coding	shSYNE2	-0.0555333	-1.66155	0.688612
181978	ENST00000448439.1	MAPKAP1	protein_coding	shSYNE2	-0.00786667	-0.579122	0.771458
181979	ENST00000473837.5	MAPKAP1	protein_coding	shSYNE2	-0.0043	-0.435964	0.825808
181980	ENST00000483937.5	MAPKAP1	protein_coding	shSYNE2	0.000833333	-0.0695592	1
181981	ENST00000496658.5	MAPKAP1	protein_coding	shSYNE2	-0.0295	-0.702453	0.690073
181982	ENST00000357955.6	MAPKAPK3	protein_coding	shSYNE2	-0.234133	-0.917585	0.301135
181983	ENST00000430409.5	MAPKAPK3	protein_coding	shSYNE2	-0.0141667	-1.52669	0.969187
181984	ENST00000451680.1	MAPKAPK3	protein_coding	shSYNE2	0.0218	-0.0674222	0.746903
181985	ENST00000621469.5	MAPKAPK3	protein_coding	shSYNE2	0.223367	0.816493	0.31573
181986	ENST00000546394.1	MAPKAPK5	protein_coding	shSYNE2	0.00596667	-0.157723	0.995209
181987	ENST00000547067.1	MAPKAPK5	protein_coding	shSYNE2	-0.0131	-0.621838	0.746754
181988	ENST00000547915.1	MAPKAPK5	protein_coding	shSYNE2	-0.0093	-0.544931	0.815056
181989	ENST00000549875.1	MAPKAPK5	protein_coding	shSYNE2	0.000533333	-0.218334	0.82844
181990	ENST00000550735.7	MAPKAPK5	protein_coding	shSYNE2	0.034	-0.0870346	0.434758
181991	ENST00000551404.7	MAPKAPK5	protein_coding	shSYNE2	0.0267667	-0.253208	0.739452
181992	ENST00000552111.5	MAPKAPK5	protein_coding	shSYNE2	-0.0143667	-0.779232	0.669113
181993	ENST00000553053.5	MAPKAPK5	protein_coding	shSYNE2	0.0147667	1.1416	0.684004
181994	ENST00000602983.1	MAPKAPK5	protein_coding	shSYNE2	-0.0453333	-0.883877	0.318162
181995	ENST00000442119.8	MAPKAPK5-AS1	lncRNA	shSYNE2	0.073	1.41203	0.378534
181996	ENST00000443596.3	MAPKAPK5-AS1	lncRNA	shSYNE2	-0.0841667	-0.522751	0.431279
181997	ENST00000456429.7	MAPKAPK5-AS1	lncRNA	shSYNE2	0.00666667	0.657138	0.758403
181998	ENST00000590479.7	MAPKAPK5-AS1	lncRNA	shSYNE2	0.023	6.12674	0.810236
181999	ENST00000609983.1	MAPKAPK5-AS1	lncRNA	shSYNE2	0.00673333	0.0931577	0.956159
182000	ENST00000656209.1	MAPKAPK5-AS1	lncRNA	shSYNE2	-0.0379333	-2.18789	9.48720275310528e-06
182001	ENST00000656227.3	MAPKAPK5-AS1	lncRNA	shSYNE2	-0.0603	-1.87746	0.186224
182002	ENST00000692189.3	MAPKAPK5-AS1	lncRNA	shSYNE2	0.0704667	0.423214	0.212487
182003	ENST00000738349.1	MAPKAPK5-AS1	lncRNA	shSYNE2	-0.00243333	-0.0590225	0.955396
182004	ENST00000738352.1	MAPKAPK5-AS1	lncRNA	shSYNE2	-0.0321333	-6.25966	0.265268
182005	ENST00000738355.1	MAPKAPK5-AS1	lncRNA	shSYNE2	0.0360667	2.07224	0.358908
182006	ENST00000738358.1	MAPKAPK5-AS1	lncRNA	shSYNE2	0.0117	1.25185	1
182007	ENST00000300249.10	MAPRE2	protein_coding	shSYNE2	-0.108233	-0.605557	0.0722582
182008	ENST00000413393.5	MAPRE2	protein_coding	shSYNE2	0.0516667	0.24381	0.958867
182009	ENST00000585592.1	MAPRE2	protein_coding	shSYNE2	0.0128	-0.0178052	0.727666
182010	ENST00000588085.1	MAPRE2	protein_coding	shSYNE2	-0.0024	-1.08803	0.999069
182011	ENST00000588910.5	MAPRE2	protein_coding	shSYNE2	-0.00873333	-0.875867	0.752636
182012	ENST00000591734.5	MAPRE2	protein_coding	shSYNE2	0.0605	1.46664	0.669901
182013	ENST00000233121.7	MAPRE3	protein_coding	shSYNE2	0.0741333	0.607133	0.536819
182014	ENST00000402218.1	MAPRE3	protein_coding	shSYNE2	-0.0667667	0.144908	0.469135
182015	ENST00000405074.7	MAPRE3	protein_coding	shSYNE2	0	0	NA
182016	ENST00000475633.5	MAPRE3	protein_coding	shSYNE2	-0.0566333	-0.154288	0.734248
182017	ENST00000481222.5	MAPRE3	protein_coding	shSYNE2	0.0537333	5.38572	0.848867
182018	ENST00000494788.1	MAPRE3	protein_coding	shSYNE2	0.00476667	0.859994	0.864228
182019	ENST00000648289.1	MAPRE3	protein_coding	shSYNE2	0	0	NA
182020	ENST00000262410.10	MAPT	protein_coding	shSYNE2	-0.00113333	-1.00513	1
182021	ENST00000334239.12	MAPT	protein_coding	shSYNE2	-0.181233	-3.17443	0.12893
182022	ENST00000344290.10	MAPT	protein_coding	shSYNE2	-0.0084	-3.53872	0.871061
182023	ENST00000446361.7	MAPT	protein_coding	shSYNE2	0.0251333	-0.76619	0.867876
182024	ENST00000535772.6	MAPT	protein_coding	shSYNE2	0.0663667	0.0928483	0.528451
182025	ENST00000570299.5	MAPT	protein_coding	shSYNE2	-0.0582667	-6.30149	2.18289670065502e-05
182026	ENST00000571311.5	MAPT	protein_coding	shSYNE2	-0.00536667	-1.41419	0.870234
182027	ENST00000572440.1	MAPT	protein_coding	shSYNE2	-0.00386667	-1.13967	0.975901
182028	ENST00000576518.1	MAPT	protein_coding	shSYNE2	0.00606667	-0.36641	0.807272
182029	ENST00000703923.1	MAPT	protein_coding	shSYNE2	0.004	2.09732	0.614231
182030	ENST00000703974.1	MAPT	protein_coding	shSYNE2	0.0285667	0.0246519	0.806291
182031	ENST00000703975.1	MAPT	protein_coding	shSYNE2	-0.0064	-1.09375	0.896168
182032	ENST00000703977.1	MAPT	protein_coding	shSYNE2	0.1549	1.10453	0.0283848
182033	ENST00000703980.1	MAPT	protein_coding	shSYNE2	-0.00813333	-1.24665	0.972248
182034	ENST00000703981.1	MAPT	protein_coding	shSYNE2	-0.0121667	-0.918939	0.780437
182035	ENST00000703982.1	MAPT	protein_coding	shSYNE2	-0.0265	-3.25481	0.150934
182036	ENST00000308660.6	MARCHF3	protein_coding	shSYNE2	0.0690333	-0.38159	0.714846
182037	ENST00000502289.1	MARCHF3	protein_coding	shSYNE2	-0.0526667	-2.17115	0.418619
182038	ENST00000504239.1	MARCHF3	protein_coding	shSYNE2	0.0613	1.09368	0.92427
182039	ENST00000506088.1	MARCHF3	protein_coding	shSYNE2	0.0323333	-0.754946	0.959018
182040	ENST00000515241.1	MARCHF3	protein_coding	shSYNE2	-0.110067	-2.90679	0.108607
182041	ENST00000358935.3	MARCHF5	protein_coding	shSYNE2	0.0321	0.351793	0.758439
182042	ENST00000462465.1	MARCHF5	protein_coding	shSYNE2	0.0049	0.340169	0.998082
182043	ENST00000467521.6	MARCHF5	protein_coding	shSYNE2	-0.0816333	-0.0663082	0.426307
182044	ENST00000492319.1	MARCHF5	protein_coding	shSYNE2	0.0446333	0.874541	0.31873
182045	ENST00000274140.10	MARCHF6	protein_coding	shSYNE2	-0.00323333	-0.148759	0.958531
182046	ENST00000449913.6	MARCHF6	protein_coding	shSYNE2	-0.0156	-0.692615	0.466827
182047	ENST00000503788.5	MARCHF6	protein_coding	shSYNE2	-0.0628333	-1.41744	0.000339592
182048	ENST00000505253.1	MARCHF6	protein_coding	shSYNE2	0.0135	0.696226	0.551177
182049	ENST00000506131.1	MARCHF6	protein_coding	shSYNE2	0.016	0.834273	0.628762
182050	ENST00000507863.1	MARCHF6	protein_coding	shSYNE2	-0.0912333	-1.19567	0.768982
182051	ENST00000510792.1	MARCHF6	protein_coding	shSYNE2	0.0496	0.295324	0.162244
182052	ENST00000510872.5	MARCHF6	protein_coding	shSYNE2	0.0555667	9.04607	0.889399
182053	ENST00000511802.5	MARCHF6	protein_coding	shSYNE2	0.0756333	0.469864	3.43208817547582e-10
182054	ENST00000514312.1	MARCHF6	protein_coding	shSYNE2	-0.00783333	-1.62008	0.660758
182055	ENST00000606497.1	MARCHF6	protein_coding	shSYNE2	-0.0264667	-0.458387	0.0963047
182056	ENST00000561606.3	MARCHF6-DT	lncRNA	shSYNE2	-0.149067	-0.644674	0.435576
182057	ENST00000705515.1	MARCHF6-DT	lncRNA	shSYNE2	0.0254667	2.02191	0.78542
182058	ENST00000705516.1	MARCHF6-DT	lncRNA	shSYNE2	0.0186667	-0.119361	0.967687
182059	ENST00000705517.2	MARCHF6-DT	lncRNA	shSYNE2	-0.0462	-0.455053	0.918892
182060	ENST00000784828.1	MARCHF6-DT	lncRNA	shSYNE2	0.0176	0.344099	0.9856
182061	ENST00000784829.1	MARCHF6-DT	lncRNA	shSYNE2	0	0	NA
182062	ENST00000784833.1	MARCHF6-DT	lncRNA	shSYNE2	0.108533	4.59371	0.791808
182063	ENST00000396368.8	MARF1	protein_coding	shSYNE2	-0.0203	0.245142	0.83434
182064	ENST00000540441.6	MARF1	protein_coding	shSYNE2	0.00243333	0.515511	0.999957
182065	ENST00000546864.2	MARF1	protein_coding	shSYNE2	0.0062	0.644672	0.988792
182066	ENST00000548216.2	MARF1	protein_coding	shSYNE2	-6.66667e-05	0.320674	0.999056
182067	ENST00000549219.1	MARF1	protein_coding	shSYNE2	0.00223333	0.315557	0.947141
182068	ENST00000551579.1	MARF1	protein_coding	shSYNE2	0.0234333	5.31177	0.281078
182069	ENST00000551678.1	MARF1	protein_coding	shSYNE2	-0.0253333	-0.509398	0.418049
182070	ENST00000551742.5	MARF1	protein_coding	shSYNE2	0.0154	0.528562	0.804614
182071	ENST00000551878.1	MARF1	protein_coding	shSYNE2	0.00906667	1.26509	0.839463
182072	ENST00000552535.1	MARF1	protein_coding	shSYNE2	0.00523333	0.404069	0.9363
182073	ENST00000552771.5	MARF1	protein_coding	shSYNE2	-0.00666667	0.166783	1
182074	ENST00000366917.6	MARK1	protein_coding	shSYNE2	0.0430667	1.06684	0.923008
182075	ENST00000402574.5	MARK1	protein_coding	shSYNE2	0.0281	0.574782	0.815015
182076	ENST00000485104.2	MARK1	protein_coding	shSYNE2	-0.069	-0.500699	0.0910512
182077	ENST00000611084.4	MARK1	protein_coding	shSYNE2	0.0165667	0.79692	0.842594
182078	ENST00000676500.1	MARK1	protein_coding	shSYNE2	0.00906667	0.888811	0.855069
182079	ENST00000677041.1	MARK1	protein_coding	shSYNE2	0.0151667	0.887389	0.741368
182080	ENST00000677074.1	MARK1	protein_coding	shSYNE2	0.0145333	0.363799	0.762162
182081	ENST00000677551.1	MARK1	protein_coding	shSYNE2	-0.00283333	-0.0651814	0.966239
182082	ENST00000678409.1	MARK1	protein_coding	shSYNE2	-0.0700333	-1.67188	0.692718
182083	ENST00000678435.1	MARK1	protein_coding	shSYNE2	0.0625667	0.440612	0.834706
182084	ENST00000678473.1	MARK1	protein_coding	shSYNE2	-0.0081	-0.211782	0.823941
182085	ENST00000678857.1	MARK1	protein_coding	shSYNE2	-0.0101667	-0.21614	0.794888
182086	ENST00000678922.1	MARK1	protein_coding	shSYNE2	-0.0620333	-2.20872	0.611317
182087	ENST00000679033.1	MARK1	protein_coding	shSYNE2	0.0390333	1.31613	0.785186
182088	ENST00000216288.11	MARK3	protein_coding	shSYNE2	0.0257	7.58962	0.918115
182089	ENST00000303622.13	MARK3	protein_coding	shSYNE2	0.0325333	0.675057	0.771586
182090	ENST00000554627.5	MARK3	protein_coding	shSYNE2	-0.00753333	0.124216	0.862846
182091	ENST00000558223.6	MARK3	protein_coding	shSYNE2	-0.00126667	0.195884	0.88131
182092	ENST00000558611.2	MARK3	protein_coding	shSYNE2	-0.000666667	0.342532	0.988068
182093	ENST00000558698.5	MARK3	protein_coding	shSYNE2	0.0529667	0.745167	0.498358
182094	ENST00000559274.1	MARK3	protein_coding	shSYNE2	-0.0237333	-0.314441	0.164004
182095	ENST00000559328.6	MARK3	protein_coding	shSYNE2	-0.0114333	-0.7314	0.0442694
182096	ENST00000561164.2	MARK3	protein_coding	shSYNE2	-0.00203333	0.302148	0.905607
182097	ENST00000676475.1	MARK3	protein_coding	shSYNE2	-0.00353333	0.292871	0.801246
182098	ENST00000676694.1	MARK3	protein_coding	shSYNE2	0.00636667	1.40079	0.735663
182099	ENST00000676938.1	MARK3	protein_coding	shSYNE2	-0.009	0.220255	0.780658
182100	ENST00000676944.1	MARK3	protein_coding	shSYNE2	-0.0175	-0.555575	0.00523889
182101	ENST00000677410.1	MARK3	protein_coding	shSYNE2	0.000366667	0.419778	0.998862
182102	ENST00000677829.1	MARK3	protein_coding	shSYNE2	0.00373333	2.94777	0.993879
182103	ENST00000678091.1	MARK3	protein_coding	shSYNE2	-0.0015	0.287156	0.893853
182104	ENST00000678213.1	MARK3	protein_coding	shSYNE2	-0.00666667	0.052035	0.495882
182105	ENST00000679005.1	MARK3	protein_coding	shSYNE2	-0.0066	0.11796	0.574939
182106	ENST00000679105.1	MARK3	protein_coding	shSYNE2	-0.006	0.150223	0.783109
182107	ENST00000262891.9	MARK4	protein_coding	shSYNE2	0.0122	-0.198766	0.870222
182108	ENST00000588533.5	MARK4	protein_coding	shSYNE2	-0.0787333	-0.482028	0.574496
182109	ENST00000588621.5	MARK4	protein_coding	shSYNE2	0.00953333	0.23495	0.861746
182110	ENST00000590909.1	MARK4	protein_coding	shSYNE2	0.0621667	0.666625	0.647833
182111	ENST00000285605.8	MARVELD1	protein_coding	shSYNE2	-0.130867	-0.621574	0.00143298
182112	ENST00000434038.6	MARVELD1	protein_coding	shSYNE2	0.132433	0.338787	0.00273756
182113	ENST00000251472.9	MAST1	protein_coding	shSYNE2	0.0171333	-0.404962	0.940054
182114	ENST00000585791.1	MAST1	protein_coding	shSYNE2	0.0683333	5.10542	0.117832
182115	ENST00000589040.1	MAST1	protein_coding	shSYNE2	-0.00843333	-1.58351	0.851921
182116	ENST00000590204.1	MAST1	protein_coding	shSYNE2	0	0	NA
182117	ENST00000590553.1	MAST1	protein_coding	shSYNE2	0.0118667	-0.421156	0.973668
182118	ENST00000590883.1	MAST1	protein_coding	shSYNE2	-0.0259667	-1.09192	0.692962
182119	ENST00000591495.6	MAST1	protein_coding	shSYNE2	-0.0896	-1.23385	0.683337
182120	ENST00000592713.1	MAST1	protein_coding	shSYNE2	0.1042	2.10917	0.523755
182121	ENST00000699746.1	MAST1	protein_coding	shSYNE2	-0.0776333	-0.931076	0.392153
182122	ENST00000361297.7	MAST2	protein_coding	shSYNE2	-0.1037	0.164903	0.172263
182123	ENST00000372008.6	MAST2	protein_coding	shSYNE2	-0.0390667	-0.823785	0.27591
182124	ENST00000467367.5	MAST2	protein_coding	shSYNE2	-0.0453667	-1.7898	0.108263
182125	ENST00000470809.1	MAST2	protein_coding	shSYNE2	-0.0082	-0.435692	0.860987
182126	ENST00000477968.1	MAST2	protein_coding	shSYNE2	0.0171333	1.24608	0.649037
182127	ENST00000482881.1	MAST2	protein_coding	shSYNE2	-0.0022	0.320235	0.95121
182128	ENST00000488619.1	MAST2	protein_coding	shSYNE2	0.016	1.63995	0.869516
182129	ENST00000492813.1	MAST2	protein_coding	shSYNE2	0.0125333	1.96942	0.744142
182130	ENST00000498668.1	MAST2	protein_coding	shSYNE2	0.156833	1.87692	0.0469217
182131	ENST00000674079.1	MAST2	protein_coding	shSYNE2	-0.0039	0.0532336	0.937805
182132	ENST00000261569.11	MAST4	protein_coding	shSYNE2	0.00443333	-0.0640263	0.999957
182133	ENST00000403625.7	MAST4	protein_coding	shSYNE2	0.134933	0.29034	0.138042
182134	ENST00000406374.5	MAST4	protein_coding	shSYNE2	-0.0062	-1.95876	0.790329
182135	ENST00000407621.1	MAST4	protein_coding	shSYNE2	-0.0210667	-2.9748	0.810392
182136	ENST00000432426.5	MAST4	protein_coding	shSYNE2	0	0	NA
182137	ENST00000436277.5	MAST4	protein_coding	shSYNE2	-0.1256	-5.57392	0.245756
182138	ENST00000443808.1	MAST4	protein_coding	shSYNE2	-0.0088	-0.329954	0.947141
182139	ENST00000447738.1	MAST4	protein_coding	shSYNE2	0.0573	1.56702	0.973217
182140	ENST00000450827.5	MAST4	protein_coding	shSYNE2	-0.0655667	-4.98065	0.813914
182141	ENST00000451144.1	MAST4	protein_coding	shSYNE2	-0.0447	-4.44928	0.810449
182142	ENST00000452953.5	MAST4	protein_coding	shSYNE2	-0.0571333	-1.90754	0.749665
182143	ENST00000470421.1	MAST4	protein_coding	shSYNE2	-0.0338	-1.05444	1
182144	ENST00000478569.1	MAST4	protein_coding	shSYNE2	-0.0145333	-2.95929	0.79406
182145	ENST00000485768.1	MAST4	protein_coding	shSYNE2	0.0894	1.87853	0.0953133
182146	ENST00000490016.6	MAST4	protein_coding	shSYNE2	0.0675	1.08955	0.523052
182147	ENST00000342386.10	MASTL	protein_coding	shSYNE2	-0.0141	0.303817	0.959518
182148	ENST00000375940.9	MASTL	protein_coding	shSYNE2	0.00246667	0.369858	0.988156
182149	ENST00000375946.8	MASTL	protein_coding	shSYNE2	0.0342667	0.465372	0.868265
182150	ENST00000477034.2	MASTL	protein_coding	shSYNE2	-0.0226667	-0.822817	0.757083
182151	ENST00000280969.9	MAT2B	protein_coding	shSYNE2	0.0300667	0.689729	0.117397
182152	ENST00000321757.11	MAT2B	protein_coding	shSYNE2	-0.174633	-0.4949	0.0483611
182153	ENST00000421814.7	MAT2B	protein_coding	shSYNE2	0.126633	2.1409	0.222548
182154	ENST00000523606.1	MAT2B	protein_coding	shSYNE2	-0.0182667	-1.78288	0.197876
182155	ENST00000694944.1	MAT2B	protein_coding	shSYNE2	-0.00126667	0.0576217	0.948108
182156	ENST00000694953.1	MAT2B	protein_coding	shSYNE2	0.0074	1.45313	0.42076
182157	ENST00000694954.1	MAT2B	protein_coding	shSYNE2	0.0377	0.335413	0.865074
182158	ENST00000695028.1	MAT2B	protein_coding	shSYNE2	-0.00236667	-0.235606	0.846387
182159	ENST00000695030.1	MAT2B	protein_coding	shSYNE2	-0.00383333	-0.413176	0.973965
182160	ENST00000695032.1	MAT2B	protein_coding	shSYNE2	-0.00973333	-0.928395	0.542979
182161	ENST00000695034.1	MAT2B	protein_coding	shSYNE2	0.0135	5.84238	0.188642
182162	ENST00000297063.10	MATCAP2	protein_coding	shSYNE2	0.0836667	3.69774	0.0563561
182163	ENST00000317020.10	MATCAP2	protein_coding	shSYNE2	-0.198333	-1.04488	0.408805
182164	ENST00000415803.2	MATCAP2	protein_coding	shSYNE2	-0.0399	-0.247753	0.265008
182165	ENST00000431396.1	MATCAP2	protein_coding	shSYNE2	0.0307667	1.37873	0.63597
182166	ENST00000436884.5	MATCAP2	protein_coding	shSYNE2	-0.0151333	-0.0731265	0.721041
182167	ENST00000440378.6	MATCAP2	protein_coding	shSYNE2	0.1659	1.20646	0.00153035
182168	ENST00000453212.5	MATCAP2	protein_coding	shSYNE2	-0.0822333	-0.797479	0.495952
182169	ENST00000483360.5	MATCAP2	protein_coding	shSYNE2	0.0406667	1.04433	0.614117
182170	ENST00000483526.1	MATCAP2	protein_coding	shSYNE2	0.0093	0.510858	0.878393
182171	ENST00000493327.1	MATCAP2	protein_coding	shSYNE2	0	0	NA
182172	ENST00000310132.11	MATK	protein_coding	shSYNE2	-0.317167	-2.65152	0.111109
182173	ENST00000395040.6	MATK	protein_coding	shSYNE2	0.159467	-0.811616	0.0417416
182174	ENST00000587180.1	MATK	protein_coding	shSYNE2	0.101967	3.09058	0.220365
182175	ENST00000590028.5	MATK	protein_coding	shSYNE2	0.0517333	5.23144	0.583153
182176	ENST00000590493.5	MATK	protein_coding	shSYNE2	-0.0194667	-5.23737	0.0665662
182177	ENST00000591059.1	MATK	protein_coding	shSYNE2	-0.0107	-2.26552	0.870241
182178	ENST00000414532.6	MATN1-AS1	lncRNA	shSYNE2	-0.168233	-0.855544	0.39946
182179	ENST00000414763.1	MATN1-AS1	lncRNA	shSYNE2	0.192333	0.351738	0.256806
182180	ENST00000443076.1	MATN1-AS1	lncRNA	shSYNE2	-0.0421	-3.31796	0.813035
182181	ENST00000454613.2	MATN1-AS1	lncRNA	shSYNE2	0.00273333	-0.861021	0.923964
182182	ENST00000702045.2	MATN1-AS1	lncRNA	shSYNE2	0	0	NA
182183	ENST00000830873.1	MATN1-AS1	lncRNA	shSYNE2	0.0153	1.86057	0.680441
182184	ENST00000219782.11	MAZ	protein_coding	shSYNE2	-0.00456667	-0.0316837	0.828331
182185	ENST00000322945.11	MAZ	protein_coding	shSYNE2	0.0074	0.0792994	0.991017
182186	ENST00000545521.5	MAZ	protein_coding	shSYNE2	0.0396333	0.383066	0.564261
182187	ENST00000563402.1	MAZ	protein_coding	shSYNE2	0.0324	0.403255	0.966373
182188	ENST00000565777.1	MAZ	protein_coding	shSYNE2	-0.0008	-0.0853185	0.964824
182189	ENST00000566906.6	MAZ	protein_coding	shSYNE2	-0.0283	-0.652135	0.935207
182190	ENST00000568282.1	MAZ	protein_coding	shSYNE2	-0.00133333	-0.147321	0.963353
182191	ENST00000568544.5	MAZ	protein_coding	shSYNE2	-0.0182	-1.10941	1.45407973300722e-09
182192	ENST00000569978.1	MAZ	protein_coding	shSYNE2	0.00223333	0.189859	0.887949
182193	ENST00000469438.1	MBD5	protein_coding	shSYNE2	-0.0166667	-0.484777	0.716018
182194	ENST00000473478.5	MBD5	protein_coding	shSYNE2	0.0224	0.156367	0.80832
182195	ENST00000478190.3	MBD5	protein_coding	shSYNE2	-0.000466667	-0.214423	0.981965
182196	ENST00000488372.5	MBD5	protein_coding	shSYNE2	0.0314	0.631419	0.692962
182197	ENST00000496158.5	MBD5	protein_coding	shSYNE2	-0.0307667	-1.33994	0.702679
182198	ENST00000496893.3	MBD5	protein_coding	shSYNE2	0.0144333	0.760056	0.780349
182199	ENST00000627651.2	MBD5	protein_coding	shSYNE2	0.0363333	0.256121	0.647833
182200	ENST00000629878.2	MBD5	protein_coding	shSYNE2	0.0283667	1.14054	0.689748
182201	ENST00000635796.1	MBD5	protein_coding	shSYNE2	0.0027	-0.141252	0.962254
182202	ENST00000636371.1	MBD5	protein_coding	shSYNE2	-0.100867	-8.15599	0.869316
182203	ENST00000637159.1	MBD5	protein_coding	shSYNE2	0	0	NA
182204	ENST00000637242.1	MBD5	protein_coding	shSYNE2	-0.0155667	-0.480541	0.808732
182205	ENST00000637445.1	MBD5	protein_coding	shSYNE2	0.0107333	0.24344	0.791279
182206	ENST00000637997.1	MBD5	protein_coding	shSYNE2	-0.00766667	-0.414108	0.92528
182207	ENST00000638043.2	MBD5	protein_coding	shSYNE2	0.0112333	0.603875	0.796421
182208	ENST00000638090.1	MBD5	protein_coding	shSYNE2	-0.0152667	-0.540629	0.785513
182209	ENST00000642680.2	MBD5	protein_coding	shSYNE2	0.0181333	0.437334	0.594487
182210	ENST00000355673.8	MBD6	protein_coding	shSYNE2	-0.0371667	-0.0960097	0.640829
182211	ENST00000546632.1	MBD6	protein_coding	shSYNE2	0.0798667	1.63789	0.245688
182212	ENST00000547545.1	MBD6	protein_coding	shSYNE2	0.0293	5.1014	0.804119
182213	ENST00000548550.1	MBD6	protein_coding	shSYNE2	0.0901667	1.27663	0.472626
182214	ENST00000548887.5	MBD6	protein_coding	shSYNE2	-0.131167	-0.182208	0.159631
182215	ENST00000549042.1	MBD6	protein_coding	shSYNE2	-0.0059	-2.59899	0.755288
182216	ENST00000552255.5	MBD6	protein_coding	shSYNE2	-0.0118333	-3.47392	0.777053
182217	ENST00000316610.7	MBLAC2	protein_coding	shSYNE2	0.0949333	0.289362	0.0779736
182218	ENST00000514906.1	MBLAC2	protein_coding	shSYNE2	-0.0949333	-0.544481	0.127406
182219	ENST00000282488.11	MBNL1	protein_coding	shSYNE2	0.0218	1.00035	0.553027
182220	ENST00000324210.10	MBNL1	protein_coding	shSYNE2	-0.0249667	-0.0933345	0.774032
182221	ENST00000459747.1	MBNL1	protein_coding	shSYNE2	-0.0148667	-2.81301	0.0479818
182222	ENST00000461436.1	MBNL1	protein_coding	shSYNE2	-0.0521667	-0.709123	0.26496
182223	ENST00000463374.5	MBNL1	protein_coding	shSYNE2	-0.0402	-1.13244	0.672077
182224	ENST00000466565.1	MBNL1	protein_coding	shSYNE2	0.0071	0.135553	0.961593
182225	ENST00000493459.5	MBNL1	protein_coding	shSYNE2	-0.00536667	-0.563174	0.99963
182226	ENST00000497971.1	MBNL1	protein_coding	shSYNE2	0.0192667	0.384808	0.736462
182227	ENST00000498502.5	MBNL1	protein_coding	shSYNE2	0.0892667	0.507415	0.0221216
182228	ENST00000545754.5	MBNL1	protein_coding	shSYNE2	0.0016	0.228288	0.969106
182229	ENST00000343600.9	MBNL2	protein_coding	shSYNE2	-0.1916	-0.562754	0.0210534
182230	ENST00000345429.10	MBNL2	protein_coding	shSYNE2	0.00683333	1.17099	0.989073
182231	ENST00000449284.1	MBNL2	protein_coding	shSYNE2	0.0187667	0.855498	0.849272
182232	ENST00000679496.1	MBNL2	protein_coding	shSYNE2	0.211833	1.34056	0.1465
182233	ENST00000704364.1	MBNL2	protein_coding	shSYNE2	-0.00446667	0.443439	1
182234	ENST00000704373.1	MBNL2	protein_coding	shSYNE2	-0.0275667	-0.523867	0.828728
182235	ENST00000305997.8	MBOAT2	protein_coding	shSYNE2	-0.0368667	-0.361551	0.701552
182236	ENST00000460786.1	MBOAT2	protein_coding	shSYNE2	0.00116667	-0.0432896	0.984115
182237	ENST00000471753.5	MBOAT2	protein_coding	shSYNE2	0.0226333	0.170938	0.501453
182238	ENST00000473432.1	MBOAT2	protein_coding	shSYNE2	0.0448	0.352893	0.366773
182239	ENST00000474341.5	MBOAT2	protein_coding	shSYNE2	0.0299	1.71339	0.4074
182240	ENST00000477073.5	MBOAT2	protein_coding	shSYNE2	-0.0652	-0.980287	0.435028
182241	ENST00000486315.1	MBOAT2	protein_coding	shSYNE2	0.0252667	1.54689	0.410274
182242	ENST00000486484.5	MBOAT2	protein_coding	shSYNE2	-0.0405667	-0.498434	0.484746
182243	ENST00000494760.1	MBOAT2	protein_coding	shSYNE2	0.0171667	0.0205015	0.808216
182244	ENST00000405860.7	MBTD1	protein_coding	shSYNE2	-0.00106667	-0.076746	0.999083
182245	ENST00000415868.5	MBTD1	protein_coding	shSYNE2	-0.0473	-0.17848	0.631797
182246	ENST00000586178.6	MBTD1	protein_coding	shSYNE2	0.0770667	0.584225	0.064341
182247	ENST00000586898.1	MBTD1	protein_coding	shSYNE2	-0.00606667	-0.25249	0.798919
182248	ENST00000591270.1	MBTD1	protein_coding	shSYNE2	-0.000133333	-0.0726417	0.986788
182249	ENST00000593259.1	MBTD1	protein_coding	shSYNE2	-0.0312	-0.506356	0.525094
182250	ENST00000539976.1	MC1R	protein_coding	shSYNE2	0.0977	-0.243317	0.671743
182251	ENST00000555147.2	MC1R	protein_coding	shSYNE2	-0.0955667	-0.958269	0.726986
182252	ENST00000555427.1	MC1R	protein_coding	shSYNE2	-0.0179667	-2.64147	0.849593
182253	ENST00000639847.1	MC1R	protein_coding	shSYNE2	0.0159	-0.369042	0.966373
182254	ENST00000290429.11	MCAT	protein_coding	shSYNE2	0.0613667	-0.162932	0.754927
182255	ENST00000327555.5	MCAT	protein_coding	shSYNE2	0.0133	-0.198659	0.916959
182256	ENST00000464244.1	MCAT	protein_coding	shSYNE2	0.0161333	1.15239	0.702123
182257	ENST00000608052.1	MCAT	protein_coding	shSYNE2	-0.0907667	-1.18783	0.098056
182258	ENST00000265594.9	MCCC1	protein_coding	shSYNE2	0.0660667	0.538025	0.740245
182259	ENST00000464601.5	MCCC1	protein_coding	shSYNE2	-0.0266	-1.01266	0.922497
182260	ENST00000473955.1	MCCC1	protein_coding	shSYNE2	0	0	NA
182261	ENST00000476176.5	MCCC1	protein_coding	shSYNE2	-0.00123333	0.240668	0.988954
182262	ENST00000489909.1	MCCC1	protein_coding	shSYNE2	0.00123333	0.425795	0.990207
182263	ENST00000492597.5	MCCC1	protein_coding	shSYNE2	0.0167667	3.14762	0.204423
182264	ENST00000495767.5	MCCC1	protein_coding	shSYNE2	0.0126	1.23823	0.67492
182265	ENST00000497830.5	MCCC1	protein_coding	shSYNE2	0.0221	0.754815	0.818726
182266	ENST00000497959.5	MCCC1	protein_coding	shSYNE2	-0.0144	-0.337532	0.69605
182267	ENST00000629669.2	MCCC1	protein_coding	shSYNE2	-0.0830667	-1.87219	0.0643029
182268	ENST00000340941.11	MCCC2	protein_coding	shSYNE2	0.0041	-0.476037	0.826983
182269	ENST00000505435.4	MCCC2	protein_coding	shSYNE2	0.0100667	0.0860748	0.242276
182270	ENST00000510895.7	MCCC2	protein_coding	shSYNE2	-0.0004	-0.476145	0.978826
182271	ENST00000512218.6	MCCC2	protein_coding	shSYNE2	-0.000666667	-0.719338	0.991982
182272	ENST00000681991.1	MCCC2	protein_coding	shSYNE2	-6.66667e-05	-0.483278	0.982738
182273	ENST00000682045.1	MCCC2	protein_coding	shSYNE2	0.004	4.2369	0.154445
182274	ENST00000682438.1	MCCC2	protein_coding	shSYNE2	0.0108	0.243341	0.156249
182275	ENST00000682640.1	MCCC2	protein_coding	shSYNE2	0.0028	-0.219461	0.797483
182276	ENST00000682727.1	MCCC2	protein_coding	shSYNE2	0.00396667	0.406711	0.861386
182277	ENST00000683163.1	MCCC2	protein_coding	shSYNE2	0.00166667	-0.232353	0.833597
182278	ENST00000683665.1	MCCC2	protein_coding	shSYNE2	0.00756667	-0.199711	0.689363
182279	ENST00000683789.1	MCCC2	protein_coding	shSYNE2	-0.0574333	-1.07178	0.0463693
182280	ENST00000684310.1	MCCC2	protein_coding	shSYNE2	-0.0355333	-0.70774	0.799028
182281	ENST00000684652.1	MCCC2	protein_coding	shSYNE2	0.0028	-0.232486	0.79438
182282	ENST00000684686.1	MCCC2	protein_coding	shSYNE2	0.00866667	0.591822	0.339702
182283	ENST00000244217.6	MCEE	protein_coding	shSYNE2	-0.0094	0.0779675	0.88011
182284	ENST00000413592.5	MCEE	protein_coding	shSYNE2	-0.0648333	0.117616	0.807967
182285	ENST00000462609.2	MCEE	protein_coding	shSYNE2	-0.00153333	0.235317	0.9921
182286	ENST00000486135.1	MCEE	protein_coding	shSYNE2	0.146533	2.68927	0.64922
182287	ENST00000494660.6	MCEE	protein_coding	shSYNE2	-0.0707667	0.014194	0.400054
182288	ENST00000261963.11	MCF2L	protein_coding	shSYNE2	0.0058	-0.532318	0.90281
182289	ENST00000375597.8	MCF2L	protein_coding	shSYNE2	0.0257	1.63913	0.962732
182290	ENST00000375608.7	MCF2L	protein_coding	shSYNE2	0.0475333	-0.321718	0.707349
182291	ENST00000397030.5	MCF2L	protein_coding	shSYNE2	0.0091	0.350374	0.882805
182292	ENST00000397036.4	MCF2L	protein_coding	shSYNE2	-0.0229	-0.883061	0.852729
182293	ENST00000421756.5	MCF2L	protein_coding	shSYNE2	-0.00656667	-1.04479	0.900875
182294	ENST00000423251.1	MCF2L	protein_coding	shSYNE2	-0.0098	-2.74332	0.82068
182295	ENST00000433807.5	MCF2L	protein_coding	shSYNE2	0.00386667	-0.145618	0.980646
182296	ENST00000442625.2	MCF2L	protein_coding	shSYNE2	0.0012	-0.435567	0.998082
182297	ENST00000453297.6	MCF2L	protein_coding	shSYNE2	-0.0466667	-1.78772	0.992518
182298	ENST00000469415.1	MCF2L	protein_coding	shSYNE2	-0.0346	-1.14721	0.77149
182299	ENST00000473345.5	MCF2L	protein_coding	shSYNE2	-0.0316333	-4.39814	0.857161
182300	ENST00000475524.1	MCF2L	protein_coding	shSYNE2	0	0	NA
182301	ENST00000480321.1	MCF2L	protein_coding	shSYNE2	-0.000433333	-0.478592	0.984258
182302	ENST00000486806.1	MCF2L	protein_coding	shSYNE2	0	0	NA
182303	ENST00000487354.1	MCF2L	protein_coding	shSYNE2	-0.0028	-0.757737	0.925648
182304	ENST00000488765.1	MCF2L	protein_coding	shSYNE2	0.00916667	-0.134359	0.965059
182305	ENST00000491028.1	MCF2L	protein_coding	shSYNE2	0.0238333	3.40179	0.729769
182306	ENST00000494043.1	MCF2L	protein_coding	shSYNE2	-0.0241	-1.71585	0.681398
182307	ENST00000535094.7	MCF2L	protein_coding	shSYNE2	-0.0171333	-0.919795	0.897343
182308	ENST00000704386.1	MCF2L	protein_coding	shSYNE2	0.0399667	4.07243	0.762392
182309	ENST00000319466.9	MCFD2	protein_coding	shSYNE2	0.011	0.252752	0.978565
182310	ENST00000409800.5	MCFD2	protein_coding	shSYNE2	0.354967	3.13479	0.236662
182311	ENST00000409913.5	MCFD2	protein_coding	shSYNE2	-0.3047	-2.34196	6.64096718496653e-09
182312	ENST00000409973.5	MCFD2	protein_coding	shSYNE2	-0.0192333	-3.1242	0.0312612
182313	ENST00000417180.1	MCFD2	protein_coding	shSYNE2	0.00313333	0.530728	0.936938
182314	ENST00000434262.1	MCFD2	protein_coding	shSYNE2	-0.00783333	-0.209871	0.674495
182315	ENST00000477791.5	MCFD2	protein_coding	shSYNE2	-0.0299	-1.2675	0.00501997
182316	ENST00000487121.1	MCFD2	protein_coding	shSYNE2	-0.00626667	-0.453527	0.566558
182317	ENST00000291688.6	MCM3AP	protein_coding	shSYNE2	0.0244	0.410167	0.287938
182318	ENST00000397708.1	MCM3AP	protein_coding	shSYNE2	0.0128333	0.223638	0.822968
182319	ENST00000426537.1	MCM3AP	protein_coding	shSYNE2	0.00783333	0.167943	0.905944
182320	ENST00000479557.1	MCM3AP	protein_coding	shSYNE2	0.0349667	0.399674	0.566149
182321	ENST00000481113.1	MCM3AP	protein_coding	shSYNE2	0.00183333	0.828403	0.756459
182322	ENST00000486937.5	MCM3AP	protein_coding	shSYNE2	0.0074	0.371274	0.55017
182323	ENST00000494755.1	MCM3AP	protein_coding	shSYNE2	-0.0067	-0.762745	0.304346
182324	ENST00000495475.1	MCM3AP	protein_coding	shSYNE2	-0.0934333	-0.36058	0.337914
182325	ENST00000496607.5	MCM3AP	protein_coding	shSYNE2	0.00956667	0.453748	0.650625
182326	ENST00000420074.1	MCM3AP-AS1	lncRNA	shSYNE2	-0.0302	-0.810908	0.528883
182327	ENST00000432735.5	MCM3AP-AS1	lncRNA	shSYNE2	-0.103133	-3.01476	0.2231
182328	ENST00000444998.2	MCM3AP-AS1	lncRNA	shSYNE2	0.0501667	0.328537	0.715442
182329	ENST00000588753.1	MCM3AP-AS1	lncRNA	shSYNE2	-0.0126	-1.85924	1
182330	ENST00000591223.5	MCM3AP-AS1	lncRNA	shSYNE2	0.0469667	5.88898	0.761053
182331	ENST00000654493.1	MCM3AP-AS1	lncRNA	shSYNE2	0.0345333	0.204785	0.97447
182332	ENST00000664725.1	MCM3AP-AS1	lncRNA	shSYNE2	0.0105333	-0.280901	0.991569
182333	ENST00000669476.1	MCM3AP-AS1	lncRNA	shSYNE2	-0.0308	-0.552834	0.712291
182334	ENST00000748152.1	MCM3AP-AS1	lncRNA	shSYNE2	0.0246333	1.54105	0.684071
182335	ENST00000748154.1	MCM3AP-AS1	lncRNA	shSYNE2	0.019	0.689326	0.829482
182336	ENST00000748156.1	MCM3AP-AS1	lncRNA	shSYNE2	-0.0013	-0.397432	0.998787
182337	ENST00000216122.9	MCM5	protein_coding	shSYNE2	-0.0100667	-0.275321	0.862783
182338	ENST00000382011.9	MCM5	protein_coding	shSYNE2	0.0610667	0.0880369	0.0253787
182339	ENST00000417343.1	MCM5	protein_coding	shSYNE2	0.0224	0.259787	0.181794
182340	ENST00000444778.1	MCM5	protein_coding	shSYNE2	-0.0721667	-1.42818	0.69825
182341	ENST00000451351.5	MCM5	protein_coding	shSYNE2	0.00683333	1.15977	0.54735
182342	ENST00000465557.1	MCM5	protein_coding	shSYNE2	-0.0109333	-0.385137	0.905004
182343	ENST00000493076.5	MCM5	protein_coding	shSYNE2	0.0047	-0.147724	0.921029
182344	ENST00000265187.4	MCM8	protein_coding	shSYNE2	-0.0179	-0.643613	0.677586
182345	ENST00000378883.5	MCM8	protein_coding	shSYNE2	0.0252	1.59249	0.125818
182346	ENST00000378886.6	MCM8	protein_coding	shSYNE2	-0.0043	-0.0581896	0.998586
182347	ENST00000378896.7	MCM8	protein_coding	shSYNE2	0.134133	0.451901	0.0368525
182348	ENST00000610722.4	MCM8	protein_coding	shSYNE2	-0.137067	-0.467526	8.09243544158933e-05
182349	ENST00000360003.7	MCMBP	protein_coding	shSYNE2	0.0254333	0.22675	0.566841
182350	ENST00000369077.4	MCMBP	protein_coding	shSYNE2	-0.0372333	-0.064229	0.282535
182351	ENST00000466047.5	MCMBP	protein_coding	shSYNE2	0.0198333	0.180296	0.777247
182352	ENST00000495407.1	MCMBP	protein_coding	shSYNE2	-0.00663333	-0.128872	0.71527
182353	ENST00000264079.11	MCOLN1	protein_coding	shSYNE2	-0.0793333	-0.305255	0.707126
182354	ENST00000394321.9	MCOLN1	protein_coding	shSYNE2	-0.0135333	-0.286418	0.937096
182355	ENST00000595860.5	MCOLN1	protein_coding	shSYNE2	0.0584667	2.09934	0.606688
182356	ENST00000596008.1	MCOLN1	protein_coding	shSYNE2	0.0273333	0.675728	0.797124
182357	ENST00000596390.1	MCOLN1	protein_coding	shSYNE2	0.0204667	0.462445	0.794597
182358	ENST00000598406.1	MCOLN1	protein_coding	shSYNE2	-0.101533	-2.41637	0.606256
182359	ENST00000599334.1	MCOLN1	protein_coding	shSYNE2	-0.0213	-1.53719	0.763015
182360	ENST00000601003.1	MCOLN1	protein_coding	shSYNE2	0.121233	6.1274	0.147272
182361	ENST00000341115.8	MCOLN3	protein_coding	shSYNE2	-0.0174	0.451355	0.643106
182362	ENST00000370587.5	MCOLN3	protein_coding	shSYNE2	-0.0231	0.701481	0.689745
182363	ENST00000370589.7	MCOLN3	protein_coding	shSYNE2	-0.0681667	0.686058	0.14864
182364	ENST00000474447.1	MCOLN3	protein_coding	shSYNE2	0.0375667	1.2268	0.354455
182365	ENST00000475312.1	MCOLN3	protein_coding	shSYNE2	-0.0191667	0.706866	0.61568
182366	ENST00000490600.6	MCOLN3	protein_coding	shSYNE2	0.0902333	1.74946	6.41783089150118e-05
182367	ENST00000659223.1	MCPH1-AS1	lncRNA	shSYNE2	0.0190667	1.75393	0.765751
182368	ENST00000662128.1	MCPH1-AS1	lncRNA	shSYNE2	-0.00556667	-0.824413	0.78701
182369	ENST00000670222.3	MCPH1-AS1	lncRNA	shSYNE2	0.140533	1.98967	0.0830169
182370	ENST00000671468.1	MCPH1-AS1	lncRNA	shSYNE2	0.0400667	3.62697	0.21831
182371	ENST00000702576.2	MCPH1-AS1	lncRNA	shSYNE2	-0.0794	-4.2922	0.764849
182372	ENST00000749481.1	MCPH1-AS1	lncRNA	shSYNE2	0.0387667	0.793328	0.793681
182373	ENST00000749482.1	MCPH1-AS1	lncRNA	shSYNE2	0.0045	1.20569	0.904674
182374	ENST00000749483.1	MCPH1-AS1	lncRNA	shSYNE2	-0.1782	-0.633835	0.343744
182375	ENST00000749484.1	MCPH1-AS1	lncRNA	shSYNE2	0.0228333	0.354173	0.9921
182376	ENST00000455127.7	MCRIP1	protein_coding	shSYNE2	-0.00566667	0.00398666	0.988954
182377	ENST00000538396.5	MCRIP1	protein_coding	shSYNE2	0.0702333	0.527989	0.417389
182378	ENST00000573478.5	MCRIP1	protein_coding	shSYNE2	-0.0613333	-1.44863	0.0331454
182379	ENST00000576431.5	MCRIP1	protein_coding	shSYNE2	-0.011	-0.685386	0.678165
182380	ENST00000576679.1	MCRIP1	protein_coding	shSYNE2	-0.0112	-0.613233	0.725438
182381	ENST00000576730.5	MCRIP1	protein_coding	shSYNE2	0.0151	0.394355	0.7126
182382	ENST00000307650.9	MCRIP2	protein_coding	shSYNE2	0.1189	-0.0789667	0.72531
182383	ENST00000491999.5	MCRIP2	protein_coding	shSYNE2	-0.1334	-1.58579	0.330263
182384	ENST00000575894.1	MCRIP2	protein_coding	shSYNE2	0.0392333	-0.154364	0.497445
182385	ENST00000611328.4	MCRIP2	protein_coding	shSYNE2	0.0112	-0.309939	0.986788
182386	ENST00000615744.4	MCRIP2	protein_coding	shSYNE2	0.0071	-0.527275	0.957487
182387	ENST00000619114.1	MCRIP2	protein_coding	shSYNE2	-0.0231667	-4.52209	0.324462
182388	ENST00000619377.1	MCRIP2	protein_coding	shSYNE2	-0.00806667	-3.41795	0.836241
182389	ENST00000619674.1	MCRIP2	protein_coding	shSYNE2	-0.00716667	-0.669063	0.949554
182390	ENST00000343810.9	MCRS1	protein_coding	shSYNE2	-0.0627333	-0.235554	0.713932
182391	ENST00000547182.1	MCRS1	protein_coding	shSYNE2	0.00336667	0.0522339	0.710612
182392	ENST00000548334.5	MCRS1	protein_coding	shSYNE2	-0.000733333	-0.0241591	0.998717
182393	ENST00000548596.5	MCRS1	protein_coding	shSYNE2	0.00363333	0.0387103	0.927472
182394	ENST00000550165.5	MCRS1	protein_coding	shSYNE2	-0.00276667	-0.385124	0.948057
182395	ENST00000552206.1	MCRS1	protein_coding	shSYNE2	0.002	-0.0578454	0.903152
182396	ENST00000552596.1	MCRS1	protein_coding	shSYNE2	-0.00413333	-0.829607	0.929667
182397	ENST00000553173.5	MCRS1	protein_coding	shSYNE2	0.0390333	0.316008	0.558475
182398	ENST00000394552.4	MCTS2	protein_coding	shSYNE2	-0.0576667	-7.35619	0.861357
182399	ENST00000464508.2	MCTS2	protein_coding	shSYNE2	-0.00496667	0.0258228	0.999327
182400	ENST00000464661.6	MCTS2	protein_coding	shSYNE2	0.0351333	3.10234	0.112154
182401	ENST00000479096.2	MCTS2	protein_coding	shSYNE2	0.00543333	0.505033	0.935733
182402	ENST00000487964.6	MCTS2	protein_coding	shSYNE2	-0.0372333	-0.471854	0.442869
182403	ENST00000718306.1	MCTS2	protein_coding	shSYNE2	0.0593	0.420347	0.764737
182404	ENST00000373053.8	MCU	protein_coding	shSYNE2	-0.0202667	-0.179648	0.92753
182405	ENST00000483185.1	MCU	protein_coding	shSYNE2	0.00486667	0.206717	0.903604
182406	ENST00000603118.5	MCU	protein_coding	shSYNE2	-0.0228333	-0.122314	0.900115
182407	ENST00000603649.5	MCU	protein_coding	shSYNE2	9e-04	0.0564843	0.98729
182408	ENST00000604679.5	MCU	protein_coding	shSYNE2	-0.0243667	-1.34382	0.079769
182409	ENST00000605416.1	MCU	protein_coding	shSYNE2	0.0919	0.301776	0.242957
182410	ENST00000605597.5	MCU	protein_coding	shSYNE2	-0.0320667	-3.21281	0.00113763
182411	ENST00000394650.7	MCUB	protein_coding	shSYNE2	-0.0391333	-0.336407	0.814549
182412	ENST00000452915.3	MCUB	protein_coding	shSYNE2	-0.00823333	-1.71933	0.551285
182413	ENST00000472310.5	MCUB	protein_coding	shSYNE2	-0.0315	-1.0714	0.574218
182414	ENST00000494604.1	MCUB	protein_coding	shSYNE2	0.0154333	0.38344	0.771304
182415	ENST00000515114.3	MCUB	protein_coding	shSYNE2	0.0634	0.0654824	0.740494
182416	ENST00000379170.9	MCUR1	protein_coding	shSYNE2	0.0261667	0.108971	0.685405
182417	ENST00000488770.1	MCUR1	protein_coding	shSYNE2	-0.0283667	-1.60948	0.0981604
182418	ENST00000607303.1	MCUR1	protein_coding	shSYNE2	0.0022	0.0304508	0.943793
182419	ENST00000376406.8	MDC1	protein_coding	shSYNE2	0.0129667	0.0521794	0.893833
182420	ENST00000416571.5	MDC1	protein_coding	shSYNE2	0.0381	0.128079	0.84811
182421	ENST00000417033.1	MDC1	protein_coding	shSYNE2	0.0642667	1.00937	0.000560428
182422	ENST00000422266.1	MDC1	protein_coding	shSYNE2	-0.00166667	-0.0141203	0.986536
182423	ENST00000425072.5	MDC1	protein_coding	shSYNE2	0.0277333	0.851427	0.0544397
182424	ENST00000489540.1	MDC1	protein_coding	shSYNE2	-0.00583333	-2.80345	0.0540665
182425	ENST00000492462.1	MDC1	protein_coding	shSYNE2	0.0134333	0.417328	0.709871
182426	ENST00000494654.1	MDC1	protein_coding	shSYNE2	-0.149033	-10.322	0.624432
182427	ENST00000393486.6	MDFIC	protein_coding	shSYNE2	-0.0188333	0.533245	0.705219
182428	ENST00000423503.1	MDFIC	protein_coding	shSYNE2	0.0219	4.31457	0.836369
182429	ENST00000427207.5	MDFIC	protein_coding	shSYNE2	0.009	3.12668	0.424714
182430	ENST00000448022.1	MDFIC	protein_coding	shSYNE2	-0.0218333	-0.464822	0.98536
182431	ENST00000373401.2	MDGA1	protein_coding	shSYNE2	-0.1004	-2.19363	0.588862
182432	ENST00000418178.2	MDGA1	protein_coding	shSYNE2	0	0	NA
182433	ENST00000434837.8	MDGA1	protein_coding	shSYNE2	0.0671	-0.866479	0.707116
182434	ENST00000478143.2	MDGA1	protein_coding	shSYNE2	-0.0507	-1.98372	0.834753
182435	ENST00000502298.1	MDGA1	protein_coding	shSYNE2	0.0227	-0.310599	0.883009
182436	ENST00000505425.5	MDGA1	protein_coding	shSYNE2	-0.0832333	-2.31121	0.683161
182437	ENST00000510077.1	MDGA1	protein_coding	shSYNE2	0.1416	1.20205	0.0406163
182438	ENST00000515437.5	MDGA1	protein_coding	shSYNE2	0	0	NA
182439	ENST00000650466.1	MDGA1	protein_coding	shSYNE2	0	0	NA
182440	ENST00000680397.1	MDGA1	protein_coding	shSYNE2	-0.0272667	-2.12301	0.79381
182441	ENST00000681439.1	MDGA1	protein_coding	shSYNE2	0.0132333	-1.16286	0.964183
182442	ENST00000681472.1	MDGA1	protein_coding	shSYNE2	0.0169333	-1.25396	0.991042
182443	ENST00000303145.11	MDM1	protein_coding	shSYNE2	0.0102	0.461054	0.888442
182444	ENST00000393543.7	MDM1	protein_coding	shSYNE2	-0.0192333	-0.0895055	0.683394
182445	ENST00000411698.6	MDM1	protein_coding	shSYNE2	-0.0306333	-0.672789	0.499807
182446	ENST00000430606.3	MDM1	protein_coding	shSYNE2	0.0312333	0.577883	0.714338
182447	ENST00000536997.1	MDM1	protein_coding	shSYNE2	-0.0531667	-0.611213	0.714412
182448	ENST00000538454.2	MDM1	protein_coding	shSYNE2	-0.0377333	-0.210088	0.801235
182449	ENST00000539972.5	MDM1	protein_coding	shSYNE2	0.0172667	0.782786	0.782447
182450	ENST00000541087.1	MDM1	protein_coding	shSYNE2	-0.00866667	0.081691	0.915233
182451	ENST00000545724.2	MDM1	protein_coding	shSYNE2	0.0269	0.543843	0.784901
182452	ENST00000545964.1	MDM1	protein_coding	shSYNE2	0.0283333	0.622216	0.737252
182453	ENST00000682720.1	MDM1	protein_coding	shSYNE2	0.0351	1.24382	0.626371
182454	ENST00000367182.8	MDM4	protein_coding	shSYNE2	0.0343333	1.09923	0.374113
182455	ENST00000391947.6	MDM4	protein_coding	shSYNE2	-0.0378	0.625143	0.34754
182456	ENST00000444261.1	MDM4	protein_coding	shSYNE2	-0.0262333	0.134149	0.728063
182457	ENST00000462012.1	MDM4	protein_coding	shSYNE2	0.0266667	1.03546	0.75873
182458	ENST00000463049.5	MDM4	protein_coding	shSYNE2	0.0298	2.13732	0.531329
182459	ENST00000470797.5	MDM4	protein_coding	shSYNE2	-0.0233667	0.704224	0.600572
182460	ENST00000288087.12	MDP1	protein_coding	shSYNE2	-0.142933	0.155599	0.207724
182461	ENST00000396833.2	MDP1	protein_coding	shSYNE2	0.0933667	3.10017	0.000675428
182462	ENST00000466422.2	MDP1	protein_coding	shSYNE2	0.0134333	4.16337	0.834314
182463	ENST00000525696.5	MDP1	protein_coding	shSYNE2	-0.0113333	0.168261	0.998862
182464	ENST00000530222.5	MDP1	protein_coding	shSYNE2	-0.0446333	-0.175507	0.490172
182465	ENST00000531553.1	MDP1	protein_coding	shSYNE2	0.0159	1.64603	0.766988
182466	ENST00000532742.5	MDP1	protein_coding	shSYNE2	0.0377	2.43375	0.998977
182467	ENST00000321341.11	ME2	protein_coding	shSYNE2	-0.0108	-0.346269	0.638976
182468	ENST00000589330.2	ME2	protein_coding	shSYNE2	0.0026	0.0571961	0.924495
182469	ENST00000591925.2	ME2	protein_coding	shSYNE2	0.0087	0.332122	0.780461
182470	ENST00000638768.1	ME2	protein_coding	shSYNE2	-0.00726667	-0.910015	0.746823
182471	ENST00000639115.1	ME2	protein_coding	shSYNE2	0.0603	7.39862	0.117031
182472	ENST00000639663.1	ME2	protein_coding	shSYNE2	-0.00363333	-0.468375	0.85294
182473	ENST00000640530.1	ME2	protein_coding	shSYNE2	-0.00736667	-2.05946	0.312625
182474	ENST00000640965.1	ME2	protein_coding	shSYNE2	0.0043	-0.122766	0.803748
182475	ENST00000640967.1	ME2	protein_coding	shSYNE2	-0.00946667	-0.24832	0.826404
182476	ENST00000343629.11	MEAK7	protein_coding	shSYNE2	-0.0772333	0.102687	0.638765
182477	ENST00000561807.5	MEAK7	protein_coding	shSYNE2	0.0499333	0.919339	0.894437
182478	ENST00000565079.5	MEAK7	protein_coding	shSYNE2	-0.0220667	-0.673207	0.990726
182479	ENST00000565701.1	MEAK7	protein_coding	shSYNE2	0.0426	1.09959	0.449046
182480	ENST00000565765.1	MEAK7	protein_coding	shSYNE2	0.035	1.80608	0.512407
182481	ENST00000567321.1	MEAK7	protein_coding	shSYNE2	-0.0380333	-0.281398	0.485995
182482	ENST00000570036.5	MEAK7	protein_coding	shSYNE2	0.0124	1.25745	0.846015
182483	ENST00000255764.4	MED10	protein_coding	shSYNE2	0.131333	1.02967	3.31194622322477e-06
182484	ENST00000503112.1	MED10	protein_coding	shSYNE2	-0.0486333	0.177828	0.26329
182485	ENST00000504058.1	MED10	protein_coding	shSYNE2	-0.0827333	-0.264221	2.66248145131864e-05
182486	ENST00000293777.6	MED11	protein_coding	shSYNE2	-0.0718333	-1.23684	0.725495
182487	ENST00000573708.1	MED11	protein_coding	shSYNE2	0.0146667	-0.758949	0.826983
182488	ENST00000575284.5	MED11	protein_coding	shSYNE2	0.0674	0.426783	0.682748
182489	ENST00000273432.8	MED12L	protein_coding	shSYNE2	0.019	0.0986934	0.82799
182490	ENST00000309237.8	MED12L	protein_coding	shSYNE2	0.0123	-0.305213	0.928492
182491	ENST00000422248.6	MED12L	protein_coding	shSYNE2	-0.0878	-2.36406	0.637704
182492	ENST00000468305.1	MED12L	protein_coding	shSYNE2	-0.00226667	-0.845034	0.871007
182493	ENST00000474524.5	MED12L	protein_coding	shSYNE2	0.000133333	-0.398358	0.799233
182494	ENST00000480026.1	MED12L	protein_coding	shSYNE2	0.00263333	-0.287025	1
182495	ENST00000488092.1	MED12L	protein_coding	shSYNE2	-0.0345	-5.17498	0.81209
182496	ENST00000491549.5	MED12L	protein_coding	shSYNE2	-0.0954667	-6.84671	0.810503
182497	ENST00000685357.1	MED12L	protein_coding	shSYNE2	0.00486667	-0.0895106	0.93073
182498	ENST00000686666.1	MED12L	protein_coding	shSYNE2	0.0564667	0.300333	0.598603
182499	ENST00000687756.1	MED12L	protein_coding	shSYNE2	0.0656333	0.19172	0.742609
182500	ENST00000688234.1	MED12L	protein_coding	shSYNE2	0.0223667	0.728086	1
182501	ENST00000693531.1	MED12L	protein_coding	shSYNE2	0.0367333	1.17897	0.120785
182502	ENST00000397786.7	MED13	protein_coding	shSYNE2	0.0961	0.469585	0.105582
182503	ENST00000578132.1	MED13	protein_coding	shSYNE2	-0.0171333	-0.414515	0.80276
182504	ENST00000581994.1	MED13	protein_coding	shSYNE2	-0.00676667	-0.319853	0.484283
182505	ENST00000582786.1	MED13	protein_coding	shSYNE2	-0.0064	0.0308259	0.932614
182506	ENST00000583958.1	MED13	protein_coding	shSYNE2	-0.0658333	-0.335292	0.000123284
182507	ENST00000324817.6	MED14	protein_coding	shSYNE2	0.0260667	-0.325093	0.84892
182508	ENST00000416199.5	MED14	protein_coding	shSYNE2	-0.00246667	-0.59777	0.88488
182509	ENST00000433003.1	MED14	protein_coding	shSYNE2	0.0503333	0.189767	0.177575
182510	ENST00000472736.1	MED14	protein_coding	shSYNE2	0.011	1.74544	0.340695
182511	ENST00000482034.5	MED14	protein_coding	shSYNE2	-0.0741333	-0.719821	0.303739
182512	ENST00000492219.1	MED14	protein_coding	shSYNE2	-0.0141667	-0.617745	0.685517
182513	ENST00000495865.1	MED14	protein_coding	shSYNE2	0.0119667	-0.289998	0.837795
182514	ENST00000263205.11	MED15	protein_coding	shSYNE2	0.0304	0.189025	0.762162
182515	ENST00000292733.11	MED15	protein_coding	shSYNE2	0.0338	-0.0186851	0.65311
182516	ENST00000414658.5	MED15	protein_coding	shSYNE2	0.0351	0.111813	0.595824
182517	ENST00000420849.5	MED15	protein_coding	shSYNE2	-0.00286667	-3.25529	0.813564
182518	ENST00000428629.5	MED15	protein_coding	shSYNE2	0.000166667	-0.291293	1
182519	ENST00000441501.5	MED15	protein_coding	shSYNE2	-0.0321333	-2.52921	0.00303619
182520	ENST00000445189.5	MED15	protein_coding	shSYNE2	0.00883333	-0.131143	0.729393
182521	ENST00000445987.5	MED15	protein_coding	shSYNE2	0.0232	5.72951	0.791086
182522	ENST00000451058.5	MED15	protein_coding	shSYNE2	-0.109933	-1.19249	0.660897
182523	ENST00000473244.5	MED15	protein_coding	shSYNE2	-0.00476667	-0.608173	0.919946
182524	ENST00000476767.5	MED15	protein_coding	shSYNE2	-0.00653333	-1.48474	0.917802
182525	ENST00000486656.5	MED15	protein_coding	shSYNE2	-0.0144333	-0.606786	0.833637
182526	ENST00000487550.5	MED15	protein_coding	shSYNE2	0.0374	6.88836	0.766482
182527	ENST00000489651.5	MED15	protein_coding	shSYNE2	0.0173	-0.0997274	0.791844
182528	ENST00000492381.5	MED15	protein_coding	shSYNE2	-0.0103667	-1.1926	0.34368
182529	ENST00000493216.1	MED15	protein_coding	shSYNE2	0.0027	-0.257228	0.995297
182530	ENST00000325464.6	MED16	protein_coding	shSYNE2	-0.0053	0.395086	0.999551
182531	ENST00000395808.7	MED16	protein_coding	shSYNE2	-0.0663333	0.186536	0.83987
182532	ENST00000586342.1	MED16	protein_coding	shSYNE2	0.000833333	0.390287	0.963512
182533	ENST00000592373.1	MED16	protein_coding	shSYNE2	0.103667	2.2786	0.107285
182534	ENST00000592943.5	MED16	protein_coding	shSYNE2	-0.0232	-0.2009	0.864144
182535	ENST00000606248.5	MED16	protein_coding	shSYNE2	-0.0119667	0.0587137	0.998862
182536	ENST00000265350.9	MED20	protein_coding	shSYNE2	-0.0664667	0.127778	0.547306
182537	ENST00000409060.1	MED20	protein_coding	shSYNE2	0.0416333	1.31077	0.711897
182538	ENST00000409312.5	MED20	protein_coding	shSYNE2	0.00916667	3.85333	0.805532
182539	ENST00000434077.1	MED20	protein_coding	shSYNE2	0	0	NA
182540	ENST00000482361.1	MED20	protein_coding	shSYNE2	0.0133	1.42217	0.634096
182541	ENST00000282892.4	MED21	protein_coding	shSYNE2	-0.0522	0.10913	0.746484
182542	ENST00000536503.5	MED21	protein_coding	shSYNE2	-0.0505	-0.10227	0.722399
182543	ENST00000536711.5	MED21	protein_coding	shSYNE2	0.00266667	0.729105	0.953739
182544	ENST00000538186.5	MED21	protein_coding	shSYNE2	-0.0028	-2.55011	0.776501
182545	ENST00000544998.1	MED21	protein_coding	shSYNE2	-0.002	0.0758661	0.865274
182546	ENST00000546323.5	MED21	protein_coding	shSYNE2	0.0197	0.474414	0.906566
182547	ENST00000621885.1	MED21	protein_coding	shSYNE2	0.0850667	7.67533	0.111871
182548	ENST00000312865.10	MED25	protein_coding	shSYNE2	-0.0269	-1.08599	0.815056
182549	ENST00000593595.1	MED25	protein_coding	shSYNE2	0	0	NA
182550	ENST00000593636.1	MED25	protein_coding	shSYNE2	0.0125667	-0.213055	0.973412
182551	ENST00000593767.3	MED25	protein_coding	shSYNE2	0.0710333	-0.23389	0.703647
182552	ENST00000594998.1	MED25	protein_coding	shSYNE2	0.00393333	-0.303131	0.986986
182553	ENST00000599722.1	MED25	protein_coding	shSYNE2	-0.00203333	-0.969936	0.84362
182554	ENST00000263390.8	MED26	protein_coding	shSYNE2	0.132233	0.0903218	0.287284
182555	ENST00000597244.1	MED26	protein_coding	shSYNE2	-0.047	-0.676429	0.750216
182556	ENST00000598608.1	MED26	protein_coding	shSYNE2	-0.0460333	-2.64537	0.609815
182557	ENST00000601478.1	MED26	protein_coding	shSYNE2	-0.0392333	-0.363866	0.907537
182558	ENST00000611692.4	MED26	protein_coding	shSYNE2	0	0	NA
182559	ENST00000292035.10	MED27	protein_coding	shSYNE2	0.0585667	0.673028	0.69773
182560	ENST00000357028.6	MED27	protein_coding	shSYNE2	0.00206667	0.641957	0.998055
182561	ENST00000444872.3	MED27	protein_coding	shSYNE2	0.00923333	5.06368	0.00946671
182562	ENST00000474263.1	MED27	protein_coding	shSYNE2	0.0067	0.940264	0.824504
182563	ENST00000650776.1	MED27	protein_coding	shSYNE2	-0.0422333	0.0191685	0.610243
182564	ENST00000651555.1	MED27	protein_coding	shSYNE2	-0.00623333	0.223162	0.735673
182565	ENST00000237380.12	MED28	protein_coding	shSYNE2	0.00136667	-0.163584	0.999224
182566	ENST00000503945.2	MED28	protein_coding	shSYNE2	-0.000633333	-0.169536	0.999897
182567	ENST00000506409.1	MED28	protein_coding	shSYNE2	-0.0007	-0.0813295	0.760715
182568	ENST00000297347.7	MED30	protein_coding	shSYNE2	0.0659667	0.0595624	0.91823
182569	ENST00000519391.1	MED30	protein_coding	shSYNE2	-0.00873333	-0.44039	0.999594
182570	ENST00000519879.1	MED30	protein_coding	shSYNE2	-0.0572	-5.25773	0.801196
182571	ENST00000258648.7	MED4	protein_coding	shSYNE2	-0.100433	-0.358299	0.00676069
182572	ENST00000378586.5	MED4	protein_coding	shSYNE2	-0.0771	-0.647788	0.187461
182573	ENST00000495013.5	MED4	protein_coding	shSYNE2	0.177433	1.02425	3.10996328553836e-07
182574	ENST00000256379.10	MED6	protein_coding	shSYNE2	0.0545	0.154348	0.585655
182575	ENST00000430055.6	MED6	protein_coding	shSYNE2	-0.0588667	-0.688288	0.471652
182576	ENST00000553523.5	MED6	protein_coding	shSYNE2	-0.0151667	-5.45862	0.813013
182577	ENST00000554870.5	MED6	protein_coding	shSYNE2	0.0684667	0.73973	0.0878997
182578	ENST00000554963.5	MED6	protein_coding	shSYNE2	-0.0998667	-0.734677	0.309505
182579	ENST00000555296.1	MED6	protein_coding	shSYNE2	0.0262333	0.212001	0.713932
182580	ENST00000556423.1	MED6	protein_coding	shSYNE2	0.0112	0.261433	0.789405
182581	ENST00000556495.5	MED6	protein_coding	shSYNE2	0.0174667	0.668433	0.66007
182582	ENST00000290663.10	MED8	protein_coding	shSYNE2	0.0294667	1.68361	0.481131
182583	ENST00000372455.4	MED8	protein_coding	shSYNE2	0.015	1.17998	0.803735
182584	ENST00000372457.9	MED8	protein_coding	shSYNE2	-0.0346	0.806251	0.739576
182585	ENST00000460803.1	MED8	protein_coding	shSYNE2	0.0122667	1.41717	0.792953
182586	ENST00000473560.1	MED8	protein_coding	shSYNE2	-0.0221333	0.182154	0.326389
182587	ENST00000354410.9	MEF2A	protein_coding	shSYNE2	-0.0727	0.464128	0.0214429
182588	ENST00000449277.6	MEF2A	protein_coding	shSYNE2	0.132867	2.5899	0.0217878
182589	ENST00000557785.5	MEF2A	protein_coding	shSYNE2	-0.0306333	-6.08228	0.756548
182590	ENST00000557942.6	MEF2A	protein_coding	shSYNE2	0.0406667	1.22728	0.629103
182591	ENST00000558049.5	MEF2A	protein_coding	shSYNE2	-0.00823333	0.805376	0.994319
182592	ENST00000558983.5	MEF2A	protein_coding	shSYNE2	0.0073	1.01974	0.903792
182593	ENST00000559036.5	MEF2A	protein_coding	shSYNE2	-0.0411667	-0.0786155	0.257533
182594	ENST00000559903.1	MEF2A	protein_coding	shSYNE2	0.00266667	1.23656	0.9921
182595	ENST00000560493.5	MEF2A	protein_coding	shSYNE2	0.0147	1.52293	0.744731
182596	ENST00000685785.1	MEF2A	protein_coding	shSYNE2	-0.0145	0.0654575	0.301975
182597	ENST00000691492.1	MEF2A	protein_coding	shSYNE2	-0.0293	0.521485	0.416047
182598	ENST00000340208.9	MEF2C	protein_coding	shSYNE2	0.00436667	-0.103996	0.825808
182599	ENST00000424173.6	MEF2C	protein_coding	shSYNE2	0.0115	0.884024	0.880005
182600	ENST00000437473.6	MEF2C	protein_coding	shSYNE2	0.00883333	1.9122	0.720312
182601	ENST00000504921.7	MEF2C	protein_coding	shSYNE2	-0.0236667	-0.693879	0.59688
182602	ENST00000508569.5	MEF2C	protein_coding	shSYNE2	0.0773667	5.9685	3.21059061007628e-06
182603	ENST00000509349.1	MEF2C	protein_coding	shSYNE2	0.00543333	1.008	0.830275
182604	ENST00000509373.1	MEF2C	protein_coding	shSYNE2	-0.00576667	-2.58406	0.695896
182605	ENST00000510942.5	MEF2C	protein_coding	shSYNE2	0.00946667	0.318661	0.995925
182606	ENST00000510980.1	MEF2C	protein_coding	shSYNE2	0.0385	1.29008	0.745945
182607	ENST00000511086.1	MEF2C	protein_coding	shSYNE2	0.0223	1.8811	0.557234
182608	ENST00000515715.2	MEF2C	protein_coding	shSYNE2	0.00576667	2.60428	0.796006
182609	ENST00000627717.2	MEF2C	protein_coding	shSYNE2	-0.0186333	0.110789	0.840946
182610	ENST00000629847.1	MEF2C	protein_coding	shSYNE2	-0.1253	-1.73235	0.80299
182611	ENST00000636541.1	MEF2C	protein_coding	shSYNE2	-0.0392667	-4.70513	0.78664
182612	ENST00000636998.1	MEF2C	protein_coding	shSYNE2	-0.0187667	-0.617703	0.98986
182613	ENST00000637481.1	MEF2C	protein_coding	shSYNE2	0.0669	0.80647	0.733011
182614	ENST00000707127.1	MEF2C	protein_coding	shSYNE2	0.0413	5.22623	0.816172
182615	ENST00000348159.9	MEF2D	protein_coding	shSYNE2	0.1285	0.260941	0.113444
182616	ENST00000360595.7	MEF2D	protein_coding	shSYNE2	0.0401667	0.0624654	0.792917
182617	ENST00000464356.6	MEF2D	protein_coding	shSYNE2	-0.0192	-3.99461	0.12588
182618	ENST00000489057.1	MEF2D	protein_coding	shSYNE2	-0.0966667	-1.31651	0.411039
182619	ENST00000493077.1	MEF2D	protein_coding	shSYNE2	-0.0527667	-2.72443	0.165106
182620	ENST00000288745.7	MEGF11	protein_coding	shSYNE2	0	0	NA
182621	ENST00000395614.6	MEGF11	protein_coding	shSYNE2	-0.0722333	-1.15026	0.621562
182622	ENST00000409699.6	MEGF11	protein_coding	shSYNE2	-0.0394667	-1.33399	0.748631
182623	ENST00000422354.6	MEGF11	protein_coding	shSYNE2	0	0	NA
182624	ENST00000455812.2	MEGF11	protein_coding	shSYNE2	-0.0496333	-4.43678	0.839331
182625	ENST00000474398.1	MEGF11	protein_coding	shSYNE2	-0.00243333	-0.54633	0.986591
182626	ENST00000478590.1	MEGF11	protein_coding	shSYNE2	0.1049	4.16877	0.781706
182627	ENST00000478721.5	MEGF11	protein_coding	shSYNE2	0.0357	3.0909	0.251094
182628	ENST00000484618.5	MEGF11	protein_coding	shSYNE2	0.1486	5.21582	0.7661
182629	ENST00000489275.3	MEGF11	protein_coding	shSYNE2	0	0	NA
182630	ENST00000490495.5	MEGF11	protein_coding	shSYNE2	-0.0628667	-3.26172	0.245764
182631	ENST00000493192.2	MEGF11	protein_coding	shSYNE2	0	0	NA
182632	ENST00000562154.5	MEGF11	protein_coding	shSYNE2	-0.1846	-1.71588	0.10618
182633	ENST00000564573.1	MEGF11	protein_coding	shSYNE2	0.1421	0.785093	0.188713
182634	ENST00000272369.14	MEIS1	protein_coding	shSYNE2	-0.0417	-0.343683	0.744773
182635	ENST00000398506.6	MEIS1	protein_coding	shSYNE2	0.0087	0.273565	0.953757
182636	ENST00000409517.5	MEIS1	protein_coding	shSYNE2	0.00673333	0.793202	0.929822
182637	ENST00000437869.1	MEIS1	protein_coding	shSYNE2	0.0025	0.363526	0.760402
182638	ENST00000466811.2	MEIS1	protein_coding	shSYNE2	-0.0147667	-0.924634	0.493058
182639	ENST00000488550.5	MEIS1	protein_coding	shSYNE2	-0.00826667	0.0463779	0.947614
182640	ENST00000490726.2	MEIS1	protein_coding	shSYNE2	0.0174	0.804401	0.458273
182641	ENST00000491706.5	MEIS1	protein_coding	shSYNE2	-0.00923333	-0.0019151	0.882224
182642	ENST00000495021.6	MEIS1	protein_coding	shSYNE2	0.0111333	0.226605	0.99408
182643	ENST00000498705.5	MEIS1	protein_coding	shSYNE2	0.0125667	0.493463	0.820703
182644	ENST00000560281.6	MEIS1	protein_coding	shSYNE2	0.0138333	0.218524	0.868766
182645	ENST00000454167.1	MEIS1-AS3	lncRNA	shSYNE2	0.120767	0.672888	0.317966
182646	ENST00000812466.1	MEIS1-AS3	lncRNA	shSYNE2	-0.0951667	-5.17804	0.780909
182647	ENST00000812468.1	MEIS1-AS3	lncRNA	shSYNE2	-0.0391	0.00537478	0.963928
182648	ENST00000812469.1	MEIS1-AS3	lncRNA	shSYNE2	0.0134333	0.217177	0.962702
182649	ENST00000314177.12	MEIS2	protein_coding	shSYNE2	0.0259	0.840887	0.673451
182650	ENST00000340545.9	MEIS2	protein_coding	shSYNE2	0.0102333	-0.317948	0.830648
182651	ENST00000397620.6	MEIS2	protein_coding	shSYNE2	-0.00463333	-0.917664	0.91583
182652	ENST00000397624.7	MEIS2	protein_coding	shSYNE2	0.00623333	-0.283312	0.993512
182653	ENST00000424352.6	MEIS2	protein_coding	shSYNE2	-0.0286333	-5.6044	0.265121
182654	ENST00000557796.6	MEIS2	protein_coding	shSYNE2	-0.0251667	-3.97723	0.0207348
182655	ENST00000557992.1	MEIS2	protein_coding	shSYNE2	-0.0319333	-3.46193	0.0684003
182656	ENST00000559129.2	MEIS2	protein_coding	shSYNE2	-0.0149	-0.795719	0.891304
182657	ENST00000559561.5	MEIS2	protein_coding	shSYNE2	-0.0759333	-2.75109	0.155342
182658	ENST00000560570.5	MEIS2	protein_coding	shSYNE2	-0.0241	-1.47787	0.209409
182659	ENST00000560697.5	MEIS2	protein_coding	shSYNE2	0.1825	0.971985	0.328956
182660	ENST00000560702.1	MEIS2	protein_coding	shSYNE2	-0.0103667	-0.827385	0.831102
182661	ENST00000561163.5	MEIS2	protein_coding	shSYNE2	-0.0323	-2.08894	0.195068
182662	ENST00000561208.6	MEIS2	protein_coding	shSYNE2	0.0197667	0.442211	0.449193
182663	ENST00000699898.1	MEIS2	protein_coding	shSYNE2	-0.0116667	-0.822034	0.816778
182664	ENST00000699899.1	MEIS2	protein_coding	shSYNE2	0.0894	6.89067	0.0928861
182665	ENST00000699901.1	MEIS2	protein_coding	shSYNE2	-0.0421667	-6.22429	0.851921
182666	ENST00000699902.1	MEIS2	protein_coding	shSYNE2	-0.0494	-1.30572	0.389066
182667	ENST00000699905.1	MEIS2	protein_coding	shSYNE2	0.0034	0.0528335	0.987787
182668	ENST00000699955.1	MEIS2	protein_coding	shSYNE2	-0.00743333	-0.697189	0.997035
182669	ENST00000699956.1	MEIS2	protein_coding	shSYNE2	0.0055	-0.226425	0.987456
182670	ENST00000331559.9	MEIS3	protein_coding	shSYNE2	-0.058	-4.76491	0.899481
182671	ENST00000441740.6	MEIS3	protein_coding	shSYNE2	0.103867	2.32791	0.627703
182672	ENST00000557833.1	MEIS3	protein_coding	shSYNE2	-0.0139667	-1.69754	0.995756
182673	ENST00000558555.6	MEIS3	protein_coding	shSYNE2	-0.0609667	-1.02999	0.830466
182674	ENST00000559338.1	MEIS3	protein_coding	shSYNE2	-0.0605667	-5.20742	0.861386
182675	ENST00000559524.5	MEIS3	protein_coding	shSYNE2	0.0150667	-0.587566	0.975242
182676	ENST00000561040.1	MEIS3	protein_coding	shSYNE2	0.0797667	0.344369	0.135663
182677	ENST00000561204.5	MEIS3	protein_coding	shSYNE2	-0.0115333	-2.04104	0.819446
182678	ENST00000607330.1	MEIS3	protein_coding	shSYNE2	0	0	NA
182679	ENST00000607695.1	MEIS3	protein_coding	shSYNE2	0.0249667	0.942445	0.937256
182680	ENST00000298048.7	MELK	protein_coding	shSYNE2	-0.0959	-0.302451	0.205089
182681	ENST00000480021.1	MELK	protein_coding	shSYNE2	-0.0109333	-0.868837	0.984052
182682	ENST00000487398.3	MELK	protein_coding	shSYNE2	0.0216333	0.503578	0.764641
182683	ENST00000495529.5	MELK	protein_coding	shSYNE2	-0.0741	-1.98107	0.123445
182684	ENST00000536860.5	MELK	protein_coding	shSYNE2	0.0282333	6.64296	0.163046
182685	ENST00000536987.5	MELK	protein_coding	shSYNE2	0.0327333	1.61065	0.378277
182686	ENST00000541717.4	MELK	protein_coding	shSYNE2	0.0921333	1.15931	0.0102681
182687	ENST00000543751.5	MELK	protein_coding	shSYNE2	-0.0265667	0.0545274	0.823608
182688	ENST00000545008.5	MELK	protein_coding	shSYNE2	0.0122	2.90021	0.022329
182689	ENST00000625974.2	MELK	protein_coding	shSYNE2	-0.0026	0.0973651	0.937357
182690	ENST00000627766.2	MELK	protein_coding	shSYNE2	0.0195667	0.843067	0.442722
182691	ENST00000414354.4	MELTF-AS1	lncRNA	shSYNE2	0.0794667	1.45054	0.659262
182692	ENST00000415244.1	MELTF-AS1	lncRNA	shSYNE2	-0.0443	-1.0818	0.456185
182693	ENST00000437064.1	MELTF-AS1	lncRNA	shSYNE2	-0.153	-1.04876	0.617309
182694	ENST00000446695.2	MELTF-AS1	lncRNA	shSYNE2	0.0704	1.11071	0.794029
182695	ENST00000773016.1	MELTF-AS1	lncRNA	shSYNE2	0.0474333	0.132123	0.92528
182696	ENST00000295065.9	MEMO1	protein_coding	shSYNE2	0.0119667	0.294414	0.794789
182697	ENST00000404530.6	MEMO1	protein_coding	shSYNE2	-0.1341	-0.249888	0.0754541
182698	ENST00000407893.3	MEMO1	protein_coding	shSYNE2	0.0024	0.625193	0.80022
182699	ENST00000413686.1	MEMO1	protein_coding	shSYNE2	0.00756667	0.150125	0.842799
182700	ENST00000422936.5	MEMO1	protein_coding	shSYNE2	0.0544333	0.874775	0.514539
182701	ENST00000426310.6	MEMO1	protein_coding	shSYNE2	-0.0099	-0.561927	0.995039
182702	ENST00000490459.5	MEMO1	protein_coding	shSYNE2	0.0761	1.67075	1.72927559894311e-07
182703	ENST00000315422.9	MEN1	protein_coding	shSYNE2	0.0647	0.0196253	0.753623
182704	ENST00000377313.7	MEN1	protein_coding	shSYNE2	-0.0289	-1.66165	0.20577
182705	ENST00000377316.6	MEN1	protein_coding	shSYNE2	0.0160667	1.83915	0.650301
182706	ENST00000377321.5	MEN1	protein_coding	shSYNE2	-0.00526667	-0.635554	0.831908
182707	ENST00000377326.7	MEN1	protein_coding	shSYNE2	-0.0239	-3.07669	0.104996
182708	ENST00000440873.6	MEN1	protein_coding	shSYNE2	-0.3928	-3.32638	0.113801
182709	ENST00000450708.7	MEN1	protein_coding	shSYNE2	0.3521	2.5147	0.14267
182710	ENST00000478548.3	MEN1	protein_coding	shSYNE2	0.0179333	0.379944	0.301845
182711	ENST00000671939.2	MEN1	protein_coding	shSYNE2	0.0330333	0.185002	0.72132
182712	ENST00000671965.2	MEN1	protein_coding	shSYNE2	0.00803333	-0.0341529	0.81137
182713	ENST00000672304.1	MEN1	protein_coding	shSYNE2	-0.0247333	-5.79564	0.003954
182714	ENST00000310512.4	MEPCE	protein_coding	shSYNE2	0.0888667	0.121042	0.543842
182715	ENST00000414441.5	MEPCE	protein_coding	shSYNE2	0.0471667	0.997962	0.240678
182716	ENST00000479201.2	MEPCE	protein_coding	shSYNE2	0.0347667	6.09462	0.253135
182717	ENST00000497759.2	MEPCE	protein_coding	shSYNE2	0.0203333	5.54902	0.782966
182718	ENST00000695111.1	MEPCE	protein_coding	shSYNE2	-0.0982	-0.675722	0.00349799
182719	ENST00000695112.1	MEPCE	protein_coding	shSYNE2	-0.0356667	-0.679864	0.780909
182720	ENST00000695113.1	MEPCE	protein_coding	shSYNE2	-0.0084	-0.759259	0.826231
182721	ENST00000715739.1	MEPCE	protein_coding	shSYNE2	-0.0489333	-0.715414	0.520454
182722	ENST00000341735.5	MESP2	protein_coding	shSYNE2	-0.2145	-1.00513	0.861141
182723	ENST00000558723.1	MESP2	protein_coding	shSYNE2	0.315067	0.762502	0.645637
182724	ENST00000560219.2	MESP2	protein_coding	shSYNE2	-0.100567	-4.6308	0.836269
182725	ENST00000315796.5	METAP1D	protein_coding	shSYNE2	0.0701	0.997728	0.673714
182726	ENST00000468537.1	METAP1D	protein_coding	shSYNE2	-0.0004	0.780888	0.973965
182727	ENST00000488581.5	METAP1D	protein_coding	shSYNE2	-0.03	-0.385614	0.638394
182728	ENST00000491440.1	METAP1D	protein_coding	shSYNE2	0.0442333	1.8732	0.726915
182729	ENST00000493035.5	METAP1D	protein_coding	shSYNE2	0.0139333	0.913833	0.941225
182730	ENST00000493742.1	METAP1D	protein_coding	shSYNE2	-0.0605	-0.384938	0.302009
182731	ENST00000261220.13	METAP2	protein_coding	shSYNE2	0.109967	2.96089	0.139066
182732	ENST00000323666.10	METAP2	protein_coding	shSYNE2	-0.0264333	-0.208099	0.438535
182733	ENST00000546478.1	METAP2	protein_coding	shSYNE2	-0.0200333	-1.80678	0.688725
182734	ENST00000546753.5	METAP2	protein_coding	shSYNE2	-0.00873333	-1.37074	0.68817
182735	ENST00000549136.1	METAP2	protein_coding	shSYNE2	-0.0397667	-1.09911	0.0432726
182736	ENST00000550777.5	METAP2	protein_coding	shSYNE2	0.0437	0.0862884	0.575602
182737	ENST00000551840.5	METAP2	protein_coding	shSYNE2	-0.0587	-1.44728	0.00500047
182738	ENST00000219542.3	METRN	protein_coding	shSYNE2	0.0935667	-1.24433	0.666345
182739	ENST00000564661.1	METRN	protein_coding	shSYNE2	0.0131	-0.967843	0.990953
182740	ENST00000567076.5	METRN	protein_coding	shSYNE2	0	0	NA
182741	ENST00000568223.7	METRN	protein_coding	shSYNE2	0.0134333	-1.40263	0.995681
182742	ENST00000568415.1	METRN	protein_coding	shSYNE2	-0.0389333	-1.57267	0.78542
182743	ENST00000570132.1	METRN	protein_coding	shSYNE2	-0.0812	-2.53939	0.377072
182744	ENST00000361735.4	METTL13	protein_coding	shSYNE2	-0.0754333	-0.335393	0.175332
182745	ENST00000362019.7	METTL13	protein_coding	shSYNE2	0.0275	0.662684	0.720719
182746	ENST00000466643.1	METTL13	protein_coding	shSYNE2	-0.00646667	-0.228948	0.955147
182747	ENST00000476386.1	METTL13	protein_coding	shSYNE2	0.0469	2.06767	0.631783
182748	ENST00000478330.1	METTL13	protein_coding	shSYNE2	0.00743333	0.0361519	0.910577
182749	ENST00000485629.1	METTL13	protein_coding	shSYNE2	0.00716667	0.585185	0.873306
182750	ENST00000388822.10	METTL14	protein_coding	shSYNE2	0.0485667	-0.00381338	0.74815
182751	ENST00000502564.2	METTL14	protein_coding	shSYNE2	-0.00136667	-0.162428	0.99451
182752	ENST00000506780.2	METTL14	protein_coding	shSYNE2	0.00123333	-0.192062	0.999893
182753	ENST00000626212.2	METTL14	protein_coding	shSYNE2	-0.0387	-6.11623	0.810832
182754	ENST00000303459.10	METTL15	protein_coding	shSYNE2	-0.0448	-0.733636	0.784966
182755	ENST00000403099.5	METTL15	protein_coding	shSYNE2	-0.0519333	-1.57612	0.176248
182756	ENST00000406787.7	METTL15	protein_coding	shSYNE2	-0.0134333	0.146386	0.87569
182757	ENST00000407364.8	METTL15	protein_coding	shSYNE2	0.121167	1.09005	0.286921
182758	ENST00000437814.1	METTL15	protein_coding	shSYNE2	0.0346333	0.91005	0.67004
182759	ENST00000468295.1	METTL15	protein_coding	shSYNE2	0.0062	0.814027	0.814925
182760	ENST00000532947.2	METTL15	protein_coding	shSYNE2	0.0141333	0.865132	0.666393
182761	ENST00000634627.1	METTL15	protein_coding	shSYNE2	-0.0215667	0.295829	0.934457
182762	ENST00000634721.1	METTL15	protein_coding	shSYNE2	0.00243333	0.358213	0.928577
182763	ENST00000634762.1	METTL15	protein_coding	shSYNE2	-0.038	-0.509849	0.748462
182764	ENST00000634973.1	METTL15	protein_coding	shSYNE2	-0.0077	0.131293	0.977953
182765	ENST00000339374.11	METTL17	protein_coding	shSYNE2	-0.0792	-0.14519	0.433867
182766	ENST00000382985.8	METTL17	protein_coding	shSYNE2	-0.0591333	-0.456166	0.859131
182767	ENST00000553389.5	METTL17	protein_coding	shSYNE2	0.0016	0.332858	0.927984
182768	ENST00000553564.5	METTL17	protein_coding	shSYNE2	-0.00153333	0.139623	0.982722
182769	ENST00000554588.5	METTL17	protein_coding	shSYNE2	0.00346667	0.367704	0.907061
182770	ENST00000554949.1	METTL17	protein_coding	shSYNE2	-0.00463333	-0.228859	0.751761
182771	ENST00000554985.5	METTL17	protein_coding	shSYNE2	-0.00303333	-4.14008	0.788655
182772	ENST00000555177.5	METTL17	protein_coding	shSYNE2	0.0108667	1.2908	0.811638
182773	ENST00000555533.6	METTL17	protein_coding	shSYNE2	0.0149667	0.590919	0.696422
182774	ENST00000555640.6	METTL17	protein_coding	shSYNE2	0.0135333	0.454238	0.697425
182775	ENST00000555902.6	METTL17	protein_coding	shSYNE2	0.0385333	0.8498	0.515755
182776	ENST00000556442.1	METTL17	protein_coding	shSYNE2	-0.0143333	-1.59658	0.0319208
182777	ENST00000556670.6	METTL17	protein_coding	shSYNE2	0.0111667	0.702665	0.596513
182778	ENST00000557279.1	METTL17	protein_coding	shSYNE2	-0.00143333	-0.223836	0.801588
182779	ENST00000557550.6	METTL17	protein_coding	shSYNE2	0.0691667	1.14713	0.784506
182780	ENST00000557701.5	METTL17	protein_coding	shSYNE2	0.00753333	1.4635	0.780648
182781	ENST00000272839.7	METTL21A	protein_coding	shSYNE2	-0.0631	-3.28006	0.0266682
182782	ENST00000406927.6	METTL21A	protein_coding	shSYNE2	0.0012	0.0889504	0.999912
182783	ENST00000411432.6	METTL21A	protein_coding	shSYNE2	-0.0130333	-0.161033	0.984328
182784	ENST00000425132.5	METTL21A	protein_coding	shSYNE2	0	0	NA
182785	ENST00000432416.5	METTL21A	protein_coding	shSYNE2	0	0.0665568	0.998082
182786	ENST00000442521.1	METTL21A	protein_coding	shSYNE2	0.0318667	1.17682	0.646508
182787	ENST00000448007.6	METTL21A	protein_coding	shSYNE2	0.0336	0.937554	0.976379
182788	ENST00000448823.2	METTL21A	protein_coding	shSYNE2	0.0045	0.0810891	0.996703
182789	ENST00000458426.5	METTL21A	protein_coding	shSYNE2	0.0418	0.555204	0.516976
182790	ENST00000477919.1	METTL21A	protein_coding	shSYNE2	-0.0438	-0.427235	0.548005
182791	ENST00000248306.8	METTL25	protein_coding	shSYNE2	-0.0537667	-0.00441206	0.776949
182792	ENST00000547357.5	METTL25	protein_coding	shSYNE2	0.0246667	0.612062	0.896682
182793	ENST00000547985.1	METTL25	protein_coding	shSYNE2	0	0	NA
182794	ENST00000548432.5	METTL25	protein_coding	shSYNE2	-0.0049	0.423051	0.919661
182795	ENST00000548569.5	METTL25	protein_coding	shSYNE2	0.0141667	1.04058	0.712586
182796	ENST00000550058.1	METTL25	protein_coding	shSYNE2	0.0401	0.684435	0.804083
182797	ENST00000550298.1	METTL25	protein_coding	shSYNE2	0.0112333	1.46906	0.715929
182798	ENST00000551645.1	METTL25	protein_coding	shSYNE2	-0.0063	0.219018	0.956804
182799	ENST00000551722.1	METTL25	protein_coding	shSYNE2	-0.0193	-0.66543	0.812266
182800	ENST00000301686.13	METTL26	protein_coding	shSYNE2	0.0239	-0.266895	0.947801
182801	ENST00000338401.8	METTL26	protein_coding	shSYNE2	-0.0703333	-1.35867	0.554938
182802	ENST00000397664.8	METTL26	protein_coding	shSYNE2	-0.0596	-2.00004	0.130512
182803	ENST00000397665.6	METTL26	protein_coding	shSYNE2	0.0504333	3.36984	0.0678154
182804	ENST00000397666.6	METTL26	protein_coding	shSYNE2	-0.0279333	-5.9118	2.71988882989894e-05
182805	ENST00000448973.6	METTL26	protein_coding	shSYNE2	0.0159	-0.304	0.899481
182806	ENST00000456420.6	METTL26	protein_coding	shSYNE2	0.0059	0.320072	0.769526
182807	ENST00000564039.1	METTL26	protein_coding	shSYNE2	0.0164	0.205969	0.912068
182808	ENST00000568077.5	METTL26	protein_coding	shSYNE2	-0.0114667	-0.765601	0.962493
182809	ENST00000568830.1	METTL26	protein_coding	shSYNE2	0.0329667	2.63327	0.577739
182810	ENST00000614890.4	METTL26	protein_coding	shSYNE2	0.0264333	-0.272686	0.800697
182811	ENST00000297873.9	METTL27	protein_coding	shSYNE2	-0.2723	-0.685532	0.250227
182812	ENST00000458679.5	METTL27	protein_coding	shSYNE2	-0.00816667	-0.39779	0.985594
182813	ENST00000493174.1	METTL27	protein_coding	shSYNE2	0.280467	2.72367	0.0921182
182814	ENST00000298717.9	METTL3	protein_coding	shSYNE2	-0.0877333	-0.43743	0.202616
182815	ENST00000367606.7	METTL3	protein_coding	shSYNE2	-0.0099	-0.596353	0.800888
182816	ENST00000396522.6	METTL3	protein_coding	shSYNE2	0.0057	0.0996144	0.820957
182817	ENST00000536201.5	METTL3	protein_coding	shSYNE2	-0.00103333	-0.156133	1
182818	ENST00000537163.5	METTL3	protein_coding	shSYNE2	0.0738667	0.621894	0.0108739
182819	ENST00000538267.5	METTL3	protein_coding	shSYNE2	0.00146667	-0.0945131	0.98156
182820	ENST00000543235.5	METTL3	protein_coding	shSYNE2	-0.00596667	-0.227526	0.949549
182821	ENST00000544500.5	METTL3	protein_coding	shSYNE2	0.0230667	0.702378	0.342381
182822	ENST00000545319.1	METTL3	protein_coding	shSYNE2	0.0047	0.637785	0.727068
182823	ENST00000545788.1	METTL3	protein_coding	shSYNE2	-0.0122333	-3.41283	0.037982
182824	ENST00000319888.10	METTL4	protein_coding	shSYNE2	-0.0075	0.118569	0.91455
182825	ENST00000573134.1	METTL4	protein_coding	shSYNE2	-0.0344667	0.148194	0.558793
182826	ENST00000574538.2	METTL4	protein_coding	shSYNE2	0.0226333	0.729806	0.811866
182827	ENST00000574676.1	METTL4	protein_coding	shSYNE2	-0.0213	-3.77394	0.763396
182828	ENST00000577166.5	METTL4	protein_coding	shSYNE2	0.0405333	5.31746	0.0124078
182829	ENST00000609769.1	METTL4	protein_coding	shSYNE2	-0.0125667	0.619143	0.972042
182830	ENST00000383789.9	METTL6	protein_coding	shSYNE2	-0.0361667	0.809863	0.57921
182831	ENST00000383790.8	METTL6	protein_coding	shSYNE2	-0.0356333	0.906637	0.180776
182832	ENST00000443029.5	METTL6	protein_coding	shSYNE2	-0.00576667	0.978906	0.822222
182833	ENST00000453819.5	METTL6	protein_coding	shSYNE2	-0.0938	0.0272243	1.14566468323746e-05
182834	ENST00000485131.1	METTL6	protein_coding	shSYNE2	0.0121333	2.5516	0.360387
182835	ENST00000489881.5	METTL6	protein_coding	shSYNE2	0.1453	1.92428	0.0579202
182836	ENST00000584799.1	METTL6	protein_coding	shSYNE2	0.032	2.1828	0.0734656
182837	ENST00000375258.9	METTL8	protein_coding	shSYNE2	-0.0744	-0.354561	0.524639
182838	ENST00000392599.6	METTL8	protein_coding	shSYNE2	-0.0307	-0.29393	0.777842
182839	ENST00000392604.6	METTL8	protein_coding	shSYNE2	-0.0173333	-1.09318	0.562529
182840	ENST00000438609.6	METTL8	protein_coding	shSYNE2	-0.0419	-0.354671	0.532712
182841	ENST00000442541.1	METTL8	protein_coding	shSYNE2	-0.00396667	-0.177889	0.830829
182842	ENST00000447486.5	METTL8	protein_coding	shSYNE2	0.024	0.767259	0.793421
182843	ENST00000460188.5	METTL8	protein_coding	shSYNE2	-0.0113667	-4.41	0.197313
182844	ENST00000460539.5	METTL8	protein_coding	shSYNE2	0.0041	0.397368	0.886514
182845	ENST00000462821.1	METTL8	protein_coding	shSYNE2	0.108133	0.893375	0.294788
182846	ENST00000463392.5	METTL8	protein_coding	shSYNE2	0.0236333	0.84584	0.726986
182847	ENST00000464491.5	METTL8	protein_coding	shSYNE2	-0.0212333	-0.625179	0.582433
182848	ENST00000483284.5	METTL8	protein_coding	shSYNE2	-0.0021	0.126294	0.961698
182849	ENST00000612742.5	METTL8	protein_coding	shSYNE2	0.0431667	0.807947	0.84562
182850	ENST00000442784.1	MEX3A	protein_coding	shSYNE2	-0.0191333	-0.492864	0.858489
182851	ENST00000532414.3	MEX3A	protein_coding	shSYNE2	0.0191333	-0.376474	0.851431
182852	ENST00000406189.4	MEX3C	protein_coding	shSYNE2	0.0421	0.616065	0.0791947
182853	ENST00000592416.1	MEX3C	protein_coding	shSYNE2	-0.0421	-0.195844	0.164068
182854	ENST00000402693.5	MEX3D	protein_coding	shSYNE2	0.0502	-0.347923	0.811776
182855	ENST00000605173.2	MEX3D	protein_coding	shSYNE2	-0.0502	-0.897538	0.821918
182856	ENST00000268150.13	MFGE8	protein_coding	shSYNE2	-0.122633	-0.978422	0.0347031
182857	ENST00000268151.11	MFGE8	protein_coding	shSYNE2	0.116167	2.41603	0.0835564
182858	ENST00000542878.5	MFGE8	protein_coding	shSYNE2	-0.0542667	-0.201793	0.669307
182859	ENST00000557944.1	MFGE8	protein_coding	shSYNE2	-0.0136	-1.00858	0.610676
182860	ENST00000558352.5	MFGE8	protein_coding	shSYNE2	-0.0103333	-0.783969	0.797239
182861	ENST00000559770.1	MFGE8	protein_coding	shSYNE2	0.0221667	5.89854	0.805835
182862	ENST00000560937.1	MFGE8	protein_coding	shSYNE2	0.0469333	0.647952	0.37402
182863	ENST00000617199.2	MFGE8	protein_coding	shSYNE2	0.0023	0.115295	0.974079
182864	ENST00000695566.1	MFGE8	protein_coding	shSYNE2	0.00946667	0.612507	1
182865	ENST00000695567.1	MFGE8	protein_coding	shSYNE2	-0.00833333	-0.2415	0.768134
182866	ENST00000695568.1	MFGE8	protein_coding	shSYNE2	0.0227	1.94344	0.200878
182867	ENST00000695569.1	MFGE8	protein_coding	shSYNE2	0.00843333	0.207039	0.846825
182868	ENST00000695774.1	MFGE8	protein_coding	shSYNE2	-0.0144333	-0.635114	0.5465
182869	ENST00000235329.10	MFN2	protein_coding	shSYNE2	-0.0307333	0.182421	0.450736
182870	ENST00000674706.1	MFN2	protein_coding	shSYNE2	-0.0076	0.0270524	0.777423
182871	ENST00000675194.1	MFN2	protein_coding	shSYNE2	0.0046	0.588384	0.757763
182872	ENST00000675374.1	MFN2	protein_coding	shSYNE2	0.0416667	1.29519	0.268956
182873	ENST00000675404.1	MFN2	protein_coding	shSYNE2	-0.0157667	-0.0612623	0.635831
182874	ENST00000675483.1	MFN2	protein_coding	shSYNE2	0.00193333	0.34601	0.935187
182875	ENST00000675512.1	MFN2	protein_coding	shSYNE2	0.000533333	0.354697	1
182876	ENST00000675530.1	MFN2	protein_coding	shSYNE2	-0.0296	-0.993202	0.29769
182877	ENST00000675781.1	MFN2	protein_coding	shSYNE2	0.0531	0.77913	0.146833
182878	ENST00000675959.1	MFN2	protein_coding	shSYNE2	-0.0006	0.235815	0.965414
182879	ENST00000676295.1	MFN2	protein_coding	shSYNE2	-0.00663333	-0.551518	0.752636
182880	ENST00000264266.12	MFSD1	protein_coding	shSYNE2	-0.0854	-0.914584	0.795822
182881	ENST00000415822.8	MFSD1	protein_coding	shSYNE2	0.0798	0.00116875	0.48973
182882	ENST00000465235.1	MFSD1	protein_coding	shSYNE2	-0.0051	-0.369526	0.92528
182883	ENST00000465739.5	MFSD1	protein_coding	shSYNE2	-0.00576667	-0.504148	0.823378
182884	ENST00000468409.1	MFSD1	protein_coding	shSYNE2	0.0186	0.379748	0.730465
182885	ENST00000480292.5	MFSD1	protein_coding	shSYNE2	0.0054	0.761225	0.810826
182886	ENST00000484166.5	MFSD1	protein_coding	shSYNE2	-0.00793333	-1.51473	1
182887	ENST00000489639.1	MFSD1	protein_coding	shSYNE2	0.0217667	5.49971	0.000302972
182888	ENST00000622669.4	MFSD1	protein_coding	shSYNE2	-0.0471667	-6.76725	0.154252
182889	ENST00000651862.1	MFSD1	protein_coding	shSYNE2	0.0126667	0.215085	0.377716
182890	ENST00000506067.1	MFSD14CP	lncRNA	shSYNE2	0.0075	0.223667	0.80884
182891	ENST00000637076.2	MFSD14CP	lncRNA	shSYNE2	-0.0203667	-1.05467	0.725598
182892	ENST00000637099.1	MFSD14CP	lncRNA	shSYNE2	0.0037	-0.0178531	1
182893	ENST00000637409.1	MFSD14CP	lncRNA	shSYNE2	0.00536667	0.116678	0.927394
182894	ENST00000637811.1	MFSD14CP	lncRNA	shSYNE2	-0.00166667	-0.09891	0.981936
182895	ENST00000637864.1	MFSD14CP	lncRNA	shSYNE2	0.00793333	0.574944	0.999957
182896	ENST00000645073.1	MFSD14CP	lncRNA	shSYNE2	0.0511667	2.44594	0.119255
182897	ENST00000647176.1	MFSD14CP	lncRNA	shSYNE2	0.00563333	0.0596596	0.900939
182898	ENST00000650909.1	MFSD14CP	transcribed_unprocessed_pseudogene	shSYNE2	-0.0244333	-0.19511	0.911266
182899	ENST00000652726.1	MFSD14CP	lncRNA	shSYNE2	0.00356667	0.352685	0.814966
182900	ENST00000721770.1	MFSD14CP	lncRNA	shSYNE2	-0.0204667	-0.776083	0.164348
182901	ENST00000721771.1	MFSD14CP	lncRNA	shSYNE2	-0.0114667	-1.14015	0.708498
182902	ENST00000721772.1	MFSD14CP	lncRNA	shSYNE2	-0.00643333	-0.29217	0.78542
182903	ENST00000721774.1	MFSD14CP	lncRNA	shSYNE2	-0.0227667	-0.221054	0.682454
182904	ENST00000721781.1	MFSD14CP	lncRNA	shSYNE2	0.0145667	0.231181	0.830263
182905	ENST00000721782.1	MFSD14CP	lncRNA	shSYNE2	-0.00596667	-0.103649	0.96057
182906	ENST00000721783.1	MFSD14CP	lncRNA	shSYNE2	0.0102333	1.24034	0.850677
182907	ENST00000301327.5	MFSD3	protein_coding	shSYNE2	-0.0324333	-0.518501	0.292944
182908	ENST00000528047.5	MFSD3	protein_coding	shSYNE2	0.0447	0.400441	0.0801107
182909	ENST00000534427.1	MFSD3	protein_coding	shSYNE2	-0.0122667	-0.764636	0.756242
182910	ENST00000368847.5	MFSD4B	protein_coding	shSYNE2	0.0544667	0.812358	0.556953
182911	ENST00000658925.2	MFSD4B	protein_coding	shSYNE2	-0.0100333	-1.09	0.791352
182912	ENST00000671876.2	MFSD4B	protein_coding	shSYNE2	-0.0313	-0.376372	0.810826
182913	ENST00000671883.1	MFSD4B	protein_coding	shSYNE2	-0.0159667	-0.500424	0.813709
182914	ENST00000672191.1	MFSD4B	protein_coding	shSYNE2	-0.0132333	-4.57031	0.817477
182915	ENST00000672303.1	MFSD4B	protein_coding	shSYNE2	0.00333333	0.0471576	0.789092
182916	ENST00000672494.1	MFSD4B	protein_coding	shSYNE2	0.0315333	-0.0472143	0.828624
182917	ENST00000672750.1	MFSD4B	protein_coding	shSYNE2	-0.0283	-0.944767	0.722398
182918	ENST00000673024.1	MFSD4B	protein_coding	shSYNE2	-0.00113333	-0.626597	1
182919	ENST00000281416.11	MFSD6	protein_coding	shSYNE2	-0.0583667	0.304846	0.819859
182920	ENST00000392328.6	MFSD6	protein_coding	shSYNE2	-0.00176667	0.457796	0.813191
182921	ENST00000417958.5	MFSD6	protein_coding	shSYNE2	-0.0121	-2.58406	0.731304
182922	ENST00000432036.5	MFSD6	protein_coding	shSYNE2	0.0418667	0.877275	0.819307
182923	ENST00000445546.1	MFSD6	protein_coding	shSYNE2	0.0303	0.523805	0.904486
182924	ENST00000486123.1	MFSD6	protein_coding	shSYNE2	0	0	NA
182925	ENST00000489793.1	MFSD6	protein_coding	shSYNE2	0	0	NA
182926	ENST00000503928.2	MFSD8	protein_coding	shSYNE2	0.006	1.49425	0.983502
182927	ENST00000508441.2	MFSD8	protein_coding	shSYNE2	-0.0168667	-1.91189	0.402656
182928	ENST00000509826.2	MFSD8	protein_coding	shSYNE2	0.00406667	0.472897	0.798139
182929	ENST00000641025.1	MFSD8	protein_coding	shSYNE2	0.0415333	2.13809	0.600004
182930	ENST00000641140.1	MFSD8	protein_coding	shSYNE2	0.0155	0.289381	0.782726
182931	ENST00000641146.1	MFSD8	protein_coding	shSYNE2	-0.00376667	-0.0619901	0.994459
182932	ENST00000641178.1	MFSD8	protein_coding	shSYNE2	0.0269	3.62084	0.495388
182933	ENST00000641356.1	MFSD8	protein_coding	shSYNE2	-0.0524333	-1.21435	0.130151
182934	ENST00000641447.1	MFSD8	protein_coding	shSYNE2	-0.0402667	-0.149246	0.889439
182935	ENST00000641482.1	MFSD8	protein_coding	shSYNE2	-0.0545667	-2.54843	0.57688
182936	ENST00000641503.1	MFSD8	protein_coding	shSYNE2	0.00126667	0.304896	0.793974
182937	ENST00000641590.1	MFSD8	protein_coding	shSYNE2	0	0	NA
182938	ENST00000641686.2	MFSD8	protein_coding	shSYNE2	0.00646667	0.0654638	0.947243
182939	ENST00000641742.1	MFSD8	protein_coding	shSYNE2	-0.0376667	-6.48495	0.186316
182940	ENST00000641870.1	MFSD8	protein_coding	shSYNE2	-0.0032	-0.767259	0.996238
182941	ENST00000642012.1	MFSD8	protein_coding	shSYNE2	-0.00113333	-0.0713712	1
182942	ENST00000642034.1	MFSD8	protein_coding	shSYNE2	0.0202667	0.84664	0.912186
182943	ENST00000642042.1	MFSD8	protein_coding	shSYNE2	0.0474333	3.12983	0.509718
182944	ENST00000642143.1	MFSD8	protein_coding	shSYNE2	-0.00363333	-0.124145	0.988433
182945	ENST00000258436.10	MFSD9	protein_coding	shSYNE2	-0.0275	-0.0723681	0.911166
182946	ENST00000411991.5	MFSD9	protein_coding	shSYNE2	-0.0818333	-3.3993	0.444804
182947	ENST00000421966.1	MFSD9	protein_coding	shSYNE2	-0.0199333	-0.681932	0.804883
182948	ENST00000428085.1	MFSD9	protein_coding	shSYNE2	0.0899	1.24432	0.646138
182949	ENST00000437075.6	MFSD9	protein_coding	shSYNE2	-0.0215	-4.26317	0.792325
182950	ENST00000438943.5	MFSD9	protein_coding	shSYNE2	0.0369667	0.32282	0.774415
182951	ENST00000462099.1	MFSD9	protein_coding	shSYNE2	-0.0503333	-0.916555	0.726738
182952	ENST00000496253.1	MFSD9	protein_coding	shSYNE2	0.0741333	1.30542	0.829434
182953	ENST00000281923.4	MGAT5	protein_coding	shSYNE2	-0.0271	-3.37029	0.59474
182954	ENST00000409645.5	MGAT5	protein_coding	shSYNE2	0.0142667	-0.332217	0.945427
182955	ENST00000468758.1	MGAT5	protein_coding	shSYNE2	0.0410667	-0.121842	0.322341
182956	ENST00000481801.5	MGAT5	protein_coding	shSYNE2	-0.0228667	-0.942283	0.740439
182957	ENST00000488365.1	MGAT5	protein_coding	shSYNE2	-0.00533333	-0.36379	0.982541
182958	ENST00000301618.8	MGAT5B	protein_coding	shSYNE2	0.1309	0.548559	0.402656
182959	ENST00000374998.3	MGAT5B	protein_coding	shSYNE2	0.0794333	-0.542808	0.873462
182960	ENST00000563153.5	MGAT5B	protein_coding	shSYNE2	0.00556667	0.0334934	0.906555
182961	ENST00000563627.1	MGAT5B	protein_coding	shSYNE2	-0.0539667	-1.44407	0.873082
182962	ENST00000565043.5	MGAT5B	protein_coding	shSYNE2	-0.0598333	-1.4916	0.741791
182963	ENST00000565675.1	MGAT5B	protein_coding	shSYNE2	0.157633	0.372703	0.735663
182964	ENST00000568598.1	MGAT5B	protein_coding	shSYNE2	0	0	NA
182965	ENST00000569840.7	MGAT5B	protein_coding	shSYNE2	-0.259667	-5.95148	0.000143963
182966	ENST00000411579.4	MHENCR	lncRNA	shSYNE2	0.0571667	-0.40659	0.66286
182967	ENST00000449500.4	MHENCR	lncRNA	shSYNE2	0.0308333	1.09442	0.930081
182968	ENST00000685151.3	MHENCR	lncRNA	shSYNE2	-0.025	-1.82319	0.886803
182969	ENST00000686481.3	MHENCR	lncRNA	shSYNE2	0.104033	-0.429285	0.717673
182970	ENST00000825379.1	MHENCR	lncRNA	shSYNE2	-0.327167	-2.27533	0.56747
182971	ENST00000825382.1	MHENCR	lncRNA	shSYNE2	0.160133	1.65179	0.972259
182972	ENST00000280083.7	MIA2	protein_coding	shSYNE2	-0.00433333	1.24615	0.973878
182973	ENST00000341502.9	MIA2	protein_coding	shSYNE2	-0.0142667	0.833451	0.599801
182974	ENST00000341749.7	MIA2	protein_coding	shSYNE2	0.0147333	1.40573	0.826983
182975	ENST00000348007.7	MIA2	protein_coding	shSYNE2	0.0732667	1.89057	0.217581
182976	ENST00000396158.6	MIA2	protein_coding	shSYNE2	-0.00116667	1.2741	0.871418
182977	ENST00000396165.8	MIA2	protein_coding	shSYNE2	-0.00616667	0.661284	0.974603
182978	ENST00000553352.1	MIA2	protein_coding	shSYNE2	-0.083	-0.331598	0.207592
182979	ENST00000554392.5	MIA2	protein_coding	shSYNE2	0.00536667	2.32321	0.746754
182980	ENST00000556148.5	MIA2	protein_coding	shSYNE2	-0.000666667	1.35012	1
182981	ENST00000556593.1	MIA2	protein_coding	shSYNE2	0.00843333	1.70917	0.753928
182982	ENST00000556990.1	MIA2	protein_coding	shSYNE2	-0.0074	-0.0354036	0.927834
182983	ENST00000355826.10	MIB2	protein_coding	shSYNE2	0.0270333	2.09337	0.413575
182984	ENST00000463492.1	MIB2	protein_coding	shSYNE2	-0.0119	-0.378316	0.486028
182985	ENST00000464570.1	MIB2	protein_coding	shSYNE2	0.0877	2.7444	0.215984
182986	ENST00000467597.1	MIB2	protein_coding	shSYNE2	-0.00333333	0.4656	0.970932
182987	ENST00000470373.1	MIB2	protein_coding	shSYNE2	0.0109	5.12309	0.894822
182988	ENST00000473511.5	MIB2	protein_coding	shSYNE2	0.022	1.31472	0.793006
182989	ENST00000477990.1	MIB2	protein_coding	shSYNE2	-0.0398667	-0.0603971	0.0408138
182990	ENST00000479659.5	MIB2	protein_coding	shSYNE2	0.0007	0.986234	1
182991	ENST00000483015.1	MIB2	protein_coding	shSYNE2	0.0246667	1.54062	0.930332
182992	ENST00000486072.1	MIB2	protein_coding	shSYNE2	-0.0194333	-4.77291	0.72974
182993	ENST00000487053.5	MIB2	protein_coding	shSYNE2	0.0015	1.04632	0.998049
182994	ENST00000489635.5	MIB2	protein_coding	shSYNE2	-0.0472667	-0.0155533	0.631463
182995	ENST00000502470.5	MIB2	protein_coding	shSYNE2	0.0210333	1.44209	0.415439
182996	ENST00000505370.1	MIB2	protein_coding	shSYNE2	-0.0711333	-0.394148	0.180583
182997	ENST00000507082.1	MIB2	protein_coding	shSYNE2	-0.0429333	-0.155064	0.197543
182998	ENST00000508148.1	MIB2	protein_coding	shSYNE2	0.0450333	1.66367	0.275418
182999	ENST00000508455.1	MIB2	protein_coding	shSYNE2	0.0355667	2.2834	0.1241
183000	ENST00000511910.1	MIB2	protein_coding	shSYNE2	-0.0259	-5.12822	0.750046
183001	ENST00000512004.1	MIB2	protein_coding	shSYNE2	0.00593333	1.35931	0.808249
183002	ENST00000421350.1	MICA	protein_coding	shSYNE2	-0.0633667	-5.61022	0.827047
183003	ENST00000449934.7	MICA	protein_coding	shSYNE2	0.0647333	-0.298457	0.892299
183004	ENST00000616296.4	MICA	protein_coding	shSYNE2	0.00823333	0.0234906	0.847653
183005	ENST00000667609.1	MICA	protein_coding	shSYNE2	-0.0209	-0.681627	0.838382
183006	ENST00000673647.1	MICA	protein_coding	shSYNE2	-0.0198667	-2.07586	0.804183
183007	ENST00000673996.1	MICA	protein_coding	shSYNE2	-0.00406667	-0.619269	0.947266
183008	ENST00000674069.1	MICA	protein_coding	shSYNE2	0.0352	2.54096	0.430963
183009	ENST00000358577.7	MICAL1	protein_coding	shSYNE2	0.0295667	2.66738	0.7661
183010	ENST00000358807.8	MICAL1	protein_coding	shSYNE2	-0.00946667	-0.0801418	0.9921
183011	ENST00000431946.1	MICAL1	protein_coding	shSYNE2	0	0	NA
183012	ENST00000456101.6	MICAL1	protein_coding	shSYNE2	-0.027	-0.305672	0.862714
183013	ENST00000465904.1	MICAL1	protein_coding	shSYNE2	0.0586	0.447029	0.83863
183014	ENST00000483856.1	MICAL1	protein_coding	shSYNE2	-0.0360667	-0.750557	1
183015	ENST00000318063.10	MICU3	protein_coding	shSYNE2	0.169133	0.478907	0.0400492
183016	ENST00000517398.1	MICU3	protein_coding	shSYNE2	-0.00656667	-0.132212	1
183017	ENST00000517447.1	MICU3	protein_coding	shSYNE2	0.0205667	0.0472476	0.9545
183018	ENST00000519044.5	MICU3	protein_coding	shSYNE2	0	0	NA
183019	ENST00000519866.1	MICU3	protein_coding	shSYNE2	0.016	0.21172	0.996024
183020	ENST00000522235.5	MICU3	protein_coding	shSYNE2	-0.199167	-6.32902	0.170353
183021	ENST00000317552.9	MID1	protein_coding	shSYNE2	0.108633	0.578758	0.497878
183022	ENST00000380780.5	MID1	protein_coding	shSYNE2	-0.0127333	-2.19251	0.253238
183023	ENST00000453318.6	MID1	protein_coding	shSYNE2	0.0101667	1.07728	0.454047
183024	ENST00000479925.1	MID1	protein_coding	shSYNE2	0.0234	0.621742	0.755948
183025	ENST00000610939.1	MID1	protein_coding	shSYNE2	-0.00666667	-0.18851	0.534369
183026	ENST00000616003.5	MID1	protein_coding	shSYNE2	-0.00423333	-0.0510675	0.85132
183027	ENST00000686012.1	MID1	protein_coding	shSYNE2	-0.0083	-0.181123	0.673953
183028	ENST00000687008.1	MID1	protein_coding	shSYNE2	0.0067	0.374069	0.999188
183029	ENST00000689180.1	MID1	protein_coding	shSYNE2	-0.00506667	-0.0937644	0.608625
183030	ENST00000690004.1	MID1	protein_coding	shSYNE2	-0.0122667	-0.122902	0.779173
183031	ENST00000691913.1	MID1	protein_coding	shSYNE2	-0.0051	-0.328804	0.797986
183032	ENST00000693721.1	MID1	protein_coding	shSYNE2	-0.0247667	-0.562632	0.0678896
183033	ENST00000707197.1	MID1	protein_coding	shSYNE2	-0.0044	-0.0458783	0.900939
183034	ENST00000336949.7	MID1IP1	protein_coding	shSYNE2	0.00753333	0.0591164	0.767657
183035	ENST00000378474.3	MID1IP1	protein_coding	shSYNE2	0.0288	-0.0347041	0.92167
183036	ENST00000457894.5	MID1IP1	protein_coding	shSYNE2	-0.0192333	-0.195962	0.932394
183037	ENST00000614558.3	MID1IP1	protein_coding	shSYNE2	-0.0170667	-0.285225	0.712291
183038	ENST00000394071.6	MIDEAS	protein_coding	shSYNE2	0.00183333	0.483912	0.907652
183039	ENST00000423556.7	MIDEAS	protein_coding	shSYNE2	0.0108333	0.531761	0.847313
183040	ENST00000451078.5	MIDEAS	protein_coding	shSYNE2	-0.0124667	-0.380598	0.727118
183041	ENST00000462716.1	MIDEAS	protein_coding	shSYNE2	-0.00103333	0.498071	0.999083
183042	ENST00000478847.1	MIDEAS	protein_coding	shSYNE2	-0.0402667	-1.10078	0.778681
183043	ENST00000483269.1	MIDEAS	protein_coding	shSYNE2	0.0235333	0.937754	0.785625
183044	ENST00000394231.8	MIEN1	protein_coding	shSYNE2	0.0025	-0.251194	1
183045	ENST00000469568.5	MIEN1	protein_coding	shSYNE2	-0.00753333	-0.28697	0.930095
183046	ENST00000498164.2	MIEN1	protein_coding	shSYNE2	0.0194667	1.92282	0.810826
183047	ENST00000577810.1	MIEN1	protein_coding	shSYNE2	-0.00533333	-0.344922	0.87174
183048	ENST00000355356.3	MIER1	protein_coding	shSYNE2	0.2178	0.718654	7.97566327093824e-12
183049	ENST00000357692.6	MIER1	protein_coding	shSYNE2	-0.0860333	-0.666498	0.00150177
183050	ENST00000371012.6	MIER1	protein_coding	shSYNE2	-0.0243333	-0.411384	0.191803
183051	ENST00000371014.5	MIER1	protein_coding	shSYNE2	-0.0630333	-0.677328	0.218447
183052	ENST00000401041.6	MIER1	protein_coding	shSYNE2	0.0015	0.227824	0.999532
183053	ENST00000479067.1	MIER1	protein_coding	shSYNE2	-0.0147667	-0.465418	0.650747
183054	ENST00000493357.1	MIER1	protein_coding	shSYNE2	-0.0309667	-0.64754	0.302183
183055	ENST00000264819.7	MIER2	protein_coding	shSYNE2	0.0159	-0.0951837	0.97447
183056	ENST00000586994.7	MIER2	protein_coding	shSYNE2	0.0451333	0.195859	0.783642
183057	ENST00000587966.2	MIER2	protein_coding	shSYNE2	-0.0079	-0.282642	0.986922
183058	ENST00000592722.1	MIER2	protein_coding	shSYNE2	0.00406667	0.0447019	1
183059	ENST00000619835.4	MIER2	protein_coding	shSYNE2	-0.00733333	-1.82035	0.781455
183060	ENST00000635755.1	MIER2	protein_coding	shSYNE2	-0.0499	-2.01035	0.995209
183061	ENST00000358369.8	MIGA2	protein_coding	shSYNE2	0.135567	1.9849	0.000299409
183062	ENST00000414342.1	MIGA2	protein_coding	shSYNE2	-0.0182667	-1.8222	0.676168
183063	ENST00000439290.5	MIGA2	protein_coding	shSYNE2	-0.0072	0.0137864	0.966333
183064	ENST00000471943.1	MIGA2	protein_coding	shSYNE2	-0.0327	-1.29951	0.493784
183065	ENST00000474534.1	MIGA2	protein_coding	shSYNE2	-0.0610333	-0.213214	0.599797
183066	ENST00000474639.5	MIGA2	protein_coding	shSYNE2	-0.0013	-0.245266	0.99939
183067	ENST00000483458.1	MIGA2	protein_coding	shSYNE2	0.000466667	0.197305	0.995925
183068	ENST00000492279.1	MIGA2	protein_coding	shSYNE2	0.0536	0.909226	0.580321
183069	ENST00000494608.1	MIGA2	protein_coding	shSYNE2	0.00916667	0.0980041	0.912315
183070	ENST00000495975.1	MIGA2	protein_coding	shSYNE2	0.0449667	1.43133	0.458631
183071	ENST00000684074.1	MIGA2	protein_coding	shSYNE2	-0.0977667	-0.898222	0.610952
183072	ENST00000235332.6	MIIP	protein_coding	shSYNE2	0.185367	0.942577	0.00117975
183073	ENST00000460823.1	MIIP	protein_coding	shSYNE2	0.00173333	0.759077	0.994835
183074	ENST00000466860.5	MIIP	protein_coding	shSYNE2	-0.0419667	0.116174	0.734248
183075	ENST00000478299.1	MIIP	protein_coding	shSYNE2	-0.014	-1.45837	0.682213
183076	ENST00000492256.1	MIIP	protein_coding	shSYNE2	-0.0251	-0.18768	0.557234
183077	ENST00000498685.5	MIIP	protein_coding	shSYNE2	-0.106033	-0.861758	0.0206146
183078	ENST00000517411.5	MINCR	lncRNA	shSYNE2	-0.275167	-1.73313	0.0249512
183079	ENST00000518073.4	MINCR	lncRNA	shSYNE2	0.0154333	-0.30798	0.930271
183080	ENST00000523031.3	MINCR	lncRNA	shSYNE2	0.0942333	0.061452	0.597741
183081	ENST00000691781.2	MINCR	lncRNA	shSYNE2	0	0	NA
183082	ENST00000773920.1	MINCR	lncRNA	shSYNE2	-0.00523333	-0.386022	0.999893
183083	ENST00000773921.1	MINCR	lncRNA	shSYNE2	0.170767	6.48307	0.111171
183084	ENST00000312210.9	MINDY1	protein_coding	shSYNE2	-0.022	-0.350061	0.925589
183085	ENST00000361936.9	MINDY1	protein_coding	shSYNE2	-0.00823333	-0.342476	0.990953
183086	ENST00000497067.1	MINDY1	protein_coding	shSYNE2	-0.0476	-2.33223	0.368281
183087	ENST00000683666.2	MINDY1	protein_coding	shSYNE2	0.0725	0.0149794	0.543254
183088	ENST00000316848.9	MINDY2	protein_coding	shSYNE2	-0.0231667	-0.752944	0.916129
183089	ENST00000450403.3	MINDY2	protein_coding	shSYNE2	-0.0529667	-1.25983	0.729623
183090	ENST00000559228.6	MINDY2	protein_coding	shSYNE2	0.0799667	0.0907493	0.580357
183091	ENST00000560289.5	MINDY2	protein_coding	shSYNE2	-0.00383333	-0.304513	0.996822
183092	ENST00000277632.8	MINDY3	protein_coding	shSYNE2	0.0621667	0.538143	0.749431
183093	ENST00000378036.5	MINDY3	protein_coding	shSYNE2	-0.0014	0.286391	0.950266
183094	ENST00000418767.5	MINDY3	protein_coding	shSYNE2	0.004	0.489119	0.922948
183095	ENST00000436829.1	MINDY3	protein_coding	shSYNE2	-0.0585667	-1.66996	0.273765
183096	ENST00000476912.1	MINDY3	protein_coding	shSYNE2	0.000266667	0.316528	0.866424
183097	ENST00000477891.1	MINDY3	protein_coding	shSYNE2	-0.00646667	0.312276	0.912186
183098	ENST00000355280.11	MINK1	protein_coding	shSYNE2	-0.0435667	-0.550085	0.50829
183099	ENST00000453408.7	MINK1	protein_coding	shSYNE2	-0.0227333	-0.824933	0.954502
183100	ENST00000571526.1	MINK1	protein_coding	shSYNE2	-0.00746667	-3.54568	0.81673
183101	ENST00000572304.1	MINK1	protein_coding	shSYNE2	0.0370333	0.0282108	0.687919
183102	ENST00000572330.5	MINK1	protein_coding	shSYNE2	0.0084	-0.192715	0.944169
183103	ENST00000572629.1	MINK1	protein_coding	shSYNE2	0.00443333	-0.205986	0.973393
183104	ENST00000574453.5	MINK1	protein_coding	shSYNE2	0.00526667	0.0463853	0.9196
183105	ENST00000574871.1	MINK1	protein_coding	shSYNE2	-0.0013	-0.410944	0.988433
183106	ENST00000575511.1	MINK1	protein_coding	shSYNE2	0.0290333	5.08007	0.153471
183107	ENST00000576037.1	MINK1	protein_coding	shSYNE2	-0.0558	-3.56966	0.577624
183108	ENST00000577021.1	MINK1	protein_coding	shSYNE2	0.0862	0.535011	0.638394
183109	ENST00000658000.1	MIR1915HG	lncRNA	shSYNE2	0.0746	-0.728093	0.922042
183110	ENST00000701218.2	MIR1915HG	lncRNA	shSYNE2	-0.0643667	-1.60048	0.88556
183111	ENST00000830463.1	MIR1915HG	lncRNA	shSYNE2	-0.0102333	-1.56347	0.995486
183112	ENST00000570945.2	MIR193BHG	lncRNA	shSYNE2	-0.0659667	-3.38514	0.759209
183113	ENST00000641433.1	MIR193BHG	lncRNA	shSYNE2	-0.281867	-0.800415	0.451197
183114	ENST00000641765.1	MIR193BHG	lncRNA	shSYNE2	0	0	NA
183115	ENST00000641990.1	MIR193BHG	lncRNA	shSYNE2	0.128467	5.23867	0.792239
183116	ENST00000668516.1	MIR193BHG	lncRNA	shSYNE2	-0.0598333	-1.32672	0.966155
183117	ENST00000832981.1	MIR193BHG	lncRNA	shSYNE2	0.166633	1.6518	0.999551
183118	ENST00000832982.1	MIR193BHG	lncRNA	shSYNE2	0.112533	1.25501	0.866909
183119	ENST00000521762.1	MIR2052HG	lncRNA	shSYNE2	-0.000866667	0.761893	0.984191
183120	ENST00000523118.5	MIR2052HG	lncRNA	shSYNE2	-0.0126	0.406969	0.783109
183121	ENST00000523442.5	MIR2052HG	lncRNA	shSYNE2	0.1181	4.49241	0.00667445
183122	ENST00000666796.1	MIR2052HG	lncRNA	shSYNE2	0.0008	0.744092	0.940318
183123	ENST00000718006.1	MIR2052HG	lncRNA	shSYNE2	0.00346667	2.12259	0.854839
183124	ENST00000718007.1	MIR2052HG	lncRNA	shSYNE2	-0.0156	0.438818	0.81564
183125	ENST00000718008.1	MIR2052HG	lncRNA	shSYNE2	0.0250667	4.65399	0.882782
183126	ENST00000718009.1	MIR2052HG	lncRNA	shSYNE2	-0.0301667	-0.0275102	0.517454
183127	ENST00000718033.1	MIR2052HG	lncRNA	shSYNE2	0.00496667	0.892667	0.988735
183128	ENST00000718034.1	MIR2052HG	lncRNA	shSYNE2	0.0116	0.963427	0.94127
183129	ENST00000718035.1	MIR2052HG	lncRNA	shSYNE2	0.0424	2.93394	0.0811655
183130	ENST00000718142.1	MIR2052HG	lncRNA	shSYNE2	-0.0119	-0.354141	0.78362
183131	ENST00000718143.1	MIR2052HG	lncRNA	shSYNE2	-0.0453	0.16431	0.634096
183132	ENST00000718144.1	MIR2052HG	lncRNA	shSYNE2	0.0205667	1.27149	0.792643
183133	ENST00000718147.1	MIR2052HG	lncRNA	shSYNE2	-0.0517	-0.0967964	0.299223
183134	ENST00000718148.1	MIR2052HG	lncRNA	shSYNE2	-0.000733333	0.77793	0.954745
183135	ENST00000456532.3	MIR222HG	lncRNA	shSYNE2	-0.0045	-1.28138	0.712556
183136	ENST00000602507.1	MIR222HG	lncRNA	shSYNE2	-0.0213667	-1.08679	0.692619
183137	ENST00000666464.3	MIR222HG	lncRNA	shSYNE2	-0.00153333	-1.19694	0.888675
183138	ENST00000688264.3	MIR222HG	lncRNA	shSYNE2	0.0154	-0.736166	0.832312
183139	ENST00000701159.2	MIR222HG	lncRNA	shSYNE2	0.0118	-0.489655	0.660683
183140	ENST00000780196.1	MIR222HG	lncRNA	shSYNE2	-6.66667e-05	-0.946856	0.986241
183141	ENST00000780200.1	MIR222HG	lncRNA	shSYNE2	0.00216667	0.845318	0.628783
183142	ENST00000780205.1	MIR222HG	lncRNA	shSYNE2	0.0252	-0.786688	0.849374
183143	ENST00000780212.1	MIR222HG	lncRNA	shSYNE2	-0.00153333	-1.0862	0.785499
183144	ENST00000780213.1	MIR222HG	lncRNA	shSYNE2	-0.0003	-0.969154	0.924793
183145	ENST00000780214.1	MIR222HG	lncRNA	shSYNE2	0.00743333	4.71134	0.729525
183146	ENST00000780218.1	MIR222HG	lncRNA	shSYNE2	0.0133	-0.831566	0.913542
183147	ENST00000780219.1	MIR222HG	lncRNA	shSYNE2	-0.0081	-1.16165	0.885151
183148	ENST00000304425.4	MIR31HG	lncRNA	shSYNE2	0.0186	0.822178	0.996514
183149	ENST00000654736.2	MIR31HG	lncRNA	shSYNE2	0.0071	1.29439	0.926506
183150	ENST00000670459.1	MIR31HG	lncRNA	shSYNE2	-0.0553667	-4.02911	0.300323
183151	ENST00000698349.2	MIR31HG	lncRNA	shSYNE2	-0.0500667	-4.04573	0.792484
183152	ENST00000698350.1	MIR31HG	lncRNA	shSYNE2	-0.0340667	-4.30878	0.743841
183153	ENST00000698373.1	MIR31HG	lncRNA	shSYNE2	-0.0247	-1.78029	0.372305
183154	ENST00000805439.1	MIR31HG	lncRNA	shSYNE2	0.0819	5.27979	0.221209
183155	ENST00000805442.1	MIR31HG	lncRNA	shSYNE2	-0.0218667	-0.0526617	0.982309
183156	ENST00000805451.1	MIR31HG	lncRNA	shSYNE2	-0.159633	-1.47655	0.260083
183157	ENST00000805452.1	MIR31HG	lncRNA	shSYNE2	0.0880667	1.87864	0.240881
183158	ENST00000805453.1	MIR31HG	lncRNA	shSYNE2	0	0	NA
183159	ENST00000805454.1	MIR31HG	lncRNA	shSYNE2	0.113033	0.711334	0.306225
183160	ENST00000654568.1	MIR4500HG	lncRNA	shSYNE2	-0.0347333	-1.60578	0.583305
183161	ENST00000658270.2	MIR4500HG	lncRNA	shSYNE2	0.0102333	0.336894	0.784631
183162	ENST00000660424.2	MIR4500HG	lncRNA	shSYNE2	-0.0073	-0.13626	1
183163	ENST00000668242.2	MIR4500HG	lncRNA	shSYNE2	-0.0201	-1.90933	0.689091
183164	ENST00000668840.1	MIR4500HG	lncRNA	shSYNE2	0.0228	0.79308	0.63358
183165	ENST00000717732.1	MIR4500HG	lncRNA	shSYNE2	0.0048	0.251904	0.839553
183166	ENST00000834964.1	MIR4500HG	lncRNA	shSYNE2	0.0260333	1.84158	0.640228
183167	ENST00000834975.1	MIR4500HG	lncRNA	shSYNE2	-0.00946667	-0.808532	0.869516
183168	ENST00000834976.1	MIR4500HG	lncRNA	shSYNE2	0.00546667	0.155182	1
183169	ENST00000834977.1	MIR4500HG	lncRNA	shSYNE2	0.0392333	4.68036	0.780909
183170	ENST00000834978.1	MIR4500HG	lncRNA	shSYNE2	-0.0209	-0.901548	0.80276
183171	ENST00000834981.1	MIR4500HG	lncRNA	shSYNE2	-0.140067	-0.385164	0.456225
183172	ENST00000399540.3	MIR497HG	lncRNA	shSYNE2	-0.0155	-0.48295	0.825808
183173	ENST00000399541.7	MIR497HG	lncRNA	shSYNE2	0.0357	1.46356	0.367842
183174	ENST00000443997.2	MIR497HG	lncRNA	shSYNE2	0.00373333	1.24057	0.750227
183175	ENST00000571010.5	MIR497HG	lncRNA	shSYNE2	0.0098	0.921166	0.988919
183176	ENST00000572453.1	MIR497HG	lncRNA	shSYNE2	-0.00633333	-0.826575	0.837355
183177	ENST00000573222.1	MIR497HG	lncRNA	shSYNE2	0.136267	1.75305	0.307816
183178	ENST00000573939.1	MIR497HG	lncRNA	shSYNE2	-0.1636	-2.06982	0.25159
183179	ENST00000574377.5	MIR497HG	lncRNA	shSYNE2	0.0309333	4.7194	0.29434
183180	ENST00000654550.1	MIR497HG	lncRNA	shSYNE2	0.0333333	5.00575	0.783874
183181	ENST00000659173.1	MIR497HG	lncRNA	shSYNE2	0.0111333	1.45699	0.70264
183182	ENST00000666062.1	MIR497HG	lncRNA	shSYNE2	-0.0155667	-0.450247	0.869516
183183	ENST00000667870.1	MIR497HG	lncRNA	shSYNE2	0.00646667	0.598681	0.985803
183184	ENST00000715686.1	MIR497HG	lncRNA	shSYNE2	0.00183333	0.00310446	0.966239
183185	ENST00000772050.1	MIR497HG	lncRNA	shSYNE2	0.0344667	2.31668	0.235035
183186	ENST00000772055.1	MIR497HG	lncRNA	shSYNE2	0	0	NA
183187	ENST00000772065.1	MIR497HG	lncRNA	shSYNE2	0.00896667	0.839354	0.832803
183188	ENST00000772066.1	MIR497HG	lncRNA	shSYNE2	-0.00303333	-0.286851	0.995756
183189	ENST00000772067.1	MIR497HG	lncRNA	shSYNE2	-0.0276667	-4.83871	0.811158
183190	ENST00000772068.1	MIR497HG	lncRNA	shSYNE2	-0.0407	-5.37871	0.81317
183191	ENST00000772070.1	MIR497HG	lncRNA	shSYNE2	0.0537	5.40106	0.793774
183192	ENST00000772083.1	MIR497HG	lncRNA	shSYNE2	-0.0555333	-1.00087	0.325746
183193	ENST00000637980.1	MIR670HG	lncRNA	shSYNE2	0	0	NA
183194	ENST00000664853.1	MIR670HG	lncRNA	shSYNE2	0.146867	0.143097	0.862913
183195	ENST00000693635.2	MIR670HG	lncRNA	shSYNE2	-0.1496	-1.30664	0.830452
183196	ENST00000564901.1	MIR762HG	lncRNA	shSYNE2	0	0	NA
183197	ENST00000565573.2	MIR762HG	lncRNA	shSYNE2	0.00543333	-0.31566	0.973206
183198	ENST00000570025.1	MIR762HG	lncRNA	shSYNE2	-0.0182	-0.721362	0.999957
183199	ENST00000656372.1	MIR762HG	lncRNA	shSYNE2	0.022	1.1803	0.789064
183200	ENST00000658747.1	MIR762HG	lncRNA	shSYNE2	0.0296667	-0.0198586	0.950764
183201	ENST00000662645.2	MIR762HG	lncRNA	shSYNE2	0.1469	1.85633	0.267698
183202	ENST00000663816.2	MIR762HG	lncRNA	shSYNE2	-0.1259	-0.497602	0.953176
183203	ENST00000665761.1	MIR762HG	lncRNA	shSYNE2	-0.0375667	-3.65865	0.801471
183204	ENST00000814762.1	MIR762HG	lncRNA	shSYNE2	-0.0223667	-3.15018	0.799035
183205	ENST00000441085.7	MIR9-1HG	lncRNA	shSYNE2	0.0518667	1.2686	0.72438
183206	ENST00000452465.2	MIR9-1HG	lncRNA	shSYNE2	0.0502667	1.13781	0.476187
183207	ENST00000465270.7	MIR9-1HG	lncRNA	shSYNE2	-0.114833	-2.41134	0.280717
183208	ENST00000476966.6	MIR9-1HG	lncRNA	shSYNE2	-0.0243333	-0.720625	0.927224
183209	ENST00000488498.2	MIR9-1HG	lncRNA	shSYNE2	-0.0493667	-1.331	0.617179
183210	ENST00000495000.3	MIR9-1HG	lncRNA	shSYNE2	0.0213667	0.585554	0.756548
183211	ENST00000608007.1	MIR9-1HG	lncRNA	shSYNE2	-0.0518333	-0.903273	0.859183
183212	ENST00000667036.1	MIR9-1HG	lncRNA	shSYNE2	-0.0187333	-1.82141	0.788035
183213	ENST00000673141.1	MIR9-1HG	lncRNA	shSYNE2	0.0354333	1.48847	0.192498
183214	ENST00000701766.2	MIR9-1HG	lncRNA	shSYNE2	-0.0579667	-2.14077	0.719523
183215	ENST00000703085.2	MIR9-1HG	lncRNA	shSYNE2	-0.0282	-4.12776	0.838871
183216	ENST00000758332.1	MIR9-1HG	lncRNA	shSYNE2	-0.0665	-1.90089	0.237878
183217	ENST00000758349.1	MIR9-1HG	lncRNA	shSYNE2	-0.0018	-0.699036	1
183218	ENST00000792510.1	MIR9-1HG	lncRNA	shSYNE2	0.0882	0.807964	0.162436
183219	ENST00000792511.1	MIR9-1HG	lncRNA	shSYNE2	0.0204333	0.651626	0.699662
183220	ENST00000652769.2	MIRLET7A1HG	lncRNA	shSYNE2	0.0445	-0.213551	0.786837
183221	ENST00000711292.1	MIRLET7A1HG	lncRNA	shSYNE2	0.0296333	4.5389	0.775107
183222	ENST00000803409.1	MIRLET7A1HG	lncRNA	shSYNE2	-0.0497	-5.74115	0.81411
183223	ENST00000803419.1	MIRLET7A1HG	lncRNA	shSYNE2	-0.0327333	-0.941433	0.748399
183224	ENST00000803420.1	MIRLET7A1HG	lncRNA	shSYNE2	0.0064	-0.0524168	0.998862
183225	ENST00000803422.1	MIRLET7A1HG	lncRNA	shSYNE2	0	0	NA
183226	ENST00000360737.4	MIRLET7BHG	lncRNA	shSYNE2	-0.0043	-0.732479	0.971454
183227	ENST00000416202.6	MIRLET7BHG	lncRNA	shSYNE2	-0.0105667	-1.39096	0.874148
183228	ENST00000435439.5	MIRLET7BHG	lncRNA	shSYNE2	-0.00153333	-0.449113	0.974919
183229	ENST00000686105.3	MIRLET7BHG	lncRNA	shSYNE2	-0.109633	-1.56258	0.529592
183230	ENST00000691934.3	MIRLET7BHG	lncRNA	shSYNE2	-0.1005	-1.92861	0.105583
183231	ENST00000794304.1	MIRLET7BHG	lncRNA	shSYNE2	0.0428	-0.259877	0.740586
183232	ENST00000794309.1	MIRLET7BHG	lncRNA	shSYNE2	0.0401667	1.50843	0.381643
183233	ENST00000794314.1	MIRLET7BHG	lncRNA	shSYNE2	0.0156667	0.653994	0.755979
183234	ENST00000794321.1	MIRLET7BHG	lncRNA	shSYNE2	0.0053	0.0533676	0.967882
183235	ENST00000794323.1	MIRLET7BHG	lncRNA	shSYNE2	-0.0171333	-1.51906	0.641291
183236	ENST00000794324.1	MIRLET7BHG	lncRNA	shSYNE2	-0.0263	-1.21438	0.620256
183237	ENST00000794325.1	MIRLET7BHG	lncRNA	shSYNE2	0.134667	-0.00771843	0.175372
183238	ENST00000501599.3	MISFA	protein_coding	shSYNE2	-0.0958	-0.919104	0.886803
183239	ENST00000511927.2	MISFA	protein_coding	shSYNE2	0.207867	0.194658	0.17594
183240	ENST00000542172.1	MISFA	protein_coding	shSYNE2	-0.298933	-7.46849	0.0684003
183241	ENST00000634992.1	MISFA	protein_coding	shSYNE2	0.0833333	0.831569	0.986452
183242	ENST00000635674.2	MISFA	protein_coding	shSYNE2	0.102667	4.36886	0.25031
183243	ENST00000636011.1	MISFA	protein_coding	shSYNE2	0.0224667	0.529061	0.835869
183244	ENST00000636313.1	MISFA	protein_coding	shSYNE2	-0.0216	-0.543177	1
183245	ENST00000289359.6	MITD1	protein_coding	shSYNE2	-0.0495667	0.247524	0.757094
183246	ENST00000409107.1	MITD1	protein_coding	shSYNE2	0.0102667	1.41958	0.864374
183247	ENST00000413710.2	MITD1	protein_coding	shSYNE2	0.1478	1.63604	0.552112
183248	ENST00000438121.1	MITD1	protein_coding	shSYNE2	-0.0124333	-0.460756	0.616248
183249	ENST00000464685.1	MITD1	protein_coding	shSYNE2	-0.0402667	-0.03839	0.278124
183250	ENST00000466880.5	MITD1	protein_coding	shSYNE2	-0.0279	0.156954	0.963938
183251	ENST00000483721.1	MITD1	protein_coding	shSYNE2	-0.0247	-0.501681	0.252383
183252	ENST00000487588.5	MITD1	protein_coding	shSYNE2	0.0131667	0.690744	0.913616
183253	ENST00000314589.11	MITF	protein_coding	shSYNE2	-0.2036	-2.83709	0.724955
183254	ENST00000352241.9	MITF	protein_coding	shSYNE2	-0.009	-2.22588	0.743841
183255	ENST00000394348.2	MITF	protein_coding	shSYNE2	0.00926667	0.795851	0.823147
183256	ENST00000394351.9	MITF	protein_coding	shSYNE2	-0.00833333	0.14103	0.885391
183257	ENST00000429090.5	MITF	protein_coding	shSYNE2	-0.0227	-0.628204	0.784966
183258	ENST00000461014.1	MITF	protein_coding	shSYNE2	0	0	NA
183259	ENST00000461511.1	MITF	protein_coding	shSYNE2	0.000433333	0.430411	0.99929
183260	ENST00000642352.1	MITF	protein_coding	shSYNE2	0.205067	0.788752	0.687919
183261	ENST00000291458.9	MIX23	protein_coding	shSYNE2	-0.0840333	-0.183149	0.716189
183262	ENST00000460810.1	MIX23	protein_coding	shSYNE2	0.127933	0.811502	0.11029
183263	ENST00000466854.5	MIX23	protein_coding	shSYNE2	0.0133667	0.680564	0.891108
183264	ENST00000479414.1	MIX23	protein_coding	shSYNE2	-0.0475	-2.93928	0.488761
183265	ENST00000479899.5	MIX23	protein_coding	shSYNE2	-0.0575	-1.12916	0.233426
183266	ENST00000497726.5	MIX23	protein_coding	shSYNE2	-0.0278333	-0.469282	0.998082
183267	ENST00000498466.1	MIX23	protein_coding	shSYNE2	0.0756667	0.857667	0.194581
183268	ENST00000352689.11	MKLN1	protein_coding	shSYNE2	0.0813333	0.799329	0.259491
183269	ENST00000421797.6	MKLN1	protein_coding	shSYNE2	-0.0432333	0.157531	0.853849
183270	ENST00000458153.5	MKLN1	protein_coding	shSYNE2	0.0323667	0.886928	0.617304
183271	ENST00000468830.1	MKLN1	protein_coding	shSYNE2	-0.000266667	0.674296	0.972248
183272	ENST00000494785.5	MKLN1	protein_coding	shSYNE2	-0.0529333	-0.28776	0.229888
183273	ENST00000496815.1	MKLN1	protein_coding	shSYNE2	0.00196667	0.567124	0.987929
183274	ENST00000497746.1	MKLN1	protein_coding	shSYNE2	-0.00436667	0.46275	0.999058
183275	ENST00000416220.8	MKLN1-AS	lncRNA	shSYNE2	-0.1225	-4.81635	0.78609
183276	ENST00000429067.5	MKLN1-AS	lncRNA	shSYNE2	0.0134333	1.61371	0.778522
183277	ENST00000444245.6	MKLN1-AS	lncRNA	shSYNE2	-0.122667	-4.81824	0.78609
183278	ENST00000447904.6	MKLN1-AS	lncRNA	shSYNE2	0.0397333	3.69676	0.283452
183279	ENST00000454515.6	MKLN1-AS	lncRNA	shSYNE2	0.0829667	0.929575	0.971599
183280	ENST00000648242.1	MKLN1-AS	lncRNA	shSYNE2	0.0174333	0.866423	0.924309
183281	ENST00000653124.1	MKLN1-AS	lncRNA	shSYNE2	-0.0707333	-2.13413	0.25233
183282	ENST00000656389.1	MKLN1-AS	lncRNA	shSYNE2	0.119967	2.5383	0.187855
183283	ENST00000656518.1	MKLN1-AS	lncRNA	shSYNE2	-0.0507333	-3.84044	0.154891
183284	ENST00000663485.1	MKLN1-AS	lncRNA	shSYNE2	0.0278333	3.2466	0.808006
183285	ENST00000669897.1	MKLN1-AS	lncRNA	shSYNE2	0	0	NA
183286	ENST00000822765.1	MKLN1-AS	lncRNA	shSYNE2	0.0795333	0.416524	0.937124
183287	ENST00000371945.10	MKNK1	protein_coding	shSYNE2	-0.0541	-0.439844	0.761366
183288	ENST00000465783.6	MKNK1	protein_coding	shSYNE2	-0.0595667	-0.922272	0.16219
183289	ENST00000468852.2	MKNK1	protein_coding	shSYNE2	-0.00973333	-0.429976	0.805121
183290	ENST00000474868.2	MKNK1	protein_coding	shSYNE2	0.0240667	4.99669	0.178011
183291	ENST00000477883.1	MKNK1	protein_coding	shSYNE2	0.0391667	1.7263	0.0217255
183292	ENST00000480531.5	MKNK1	protein_coding	shSYNE2	0.0220667	2.12748	0.642897
183293	ENST00000484301.5	MKNK1	protein_coding	shSYNE2	0.0241	0.268806	0.776817
183294	ENST00000486716.5	MKNK1	protein_coding	shSYNE2	-0.0281	-0.804502	0.557147
183295	ENST00000496619.6	MKNK1	protein_coding	shSYNE2	0.0495333	6.07471	0.791022
183296	ENST00000524417.1	MKNK1	protein_coding	shSYNE2	-0.0114333	-1.88064	0.414265
183297	ENST00000525888.5	MKNK1	protein_coding	shSYNE2	-0.0143	-0.675808	0.744731
183298	ENST00000530528.1	MKNK1	protein_coding	shSYNE2	0.0227	0.364339	0.834692
183299	ENST00000531355.6	MKNK1	protein_coding	shSYNE2	0.00516667	0.939287	0.727693
183300	ENST00000532897.5	MKNK1	protein_coding	shSYNE2	0.0299	5.25586	0.184083
183301	ENST00000650026.1	MKNK1	protein_coding	shSYNE2	0.0184	-0.0595732	0.994123
183302	ENST00000250896.9	MKNK2	protein_coding	shSYNE2	-0.0819333	0.356229	0.0460949
183303	ENST00000309340.11	MKNK2	protein_coding	shSYNE2	0.0479	1.03041	0.358518
183304	ENST00000585667.1	MKNK2	protein_coding	shSYNE2	0.0235333	1.51344	0.417622
183305	ENST00000586828.5	MKNK2	protein_coding	shSYNE2	-0.0418667	0.446771	0.245891
183306	ENST00000587416.5	MKNK2	protein_coding	shSYNE2	0.0057	1.22521	0.786383
183307	ENST00000588014.5	MKNK2	protein_coding	shSYNE2	0.0016	1.02927	0.818985
183308	ENST00000589509.5	MKNK2	protein_coding	shSYNE2	0.0254667	1.14592	0.851183
183309	ENST00000589534.2	MKNK2	protein_coding	shSYNE2	0.0202333	3.24619	0.340001
183310	ENST00000591142.5	MKNK2	protein_coding	shSYNE2	0.0113	1.97618	0.405535
183311	ENST00000591588.1	MKNK2	protein_coding	shSYNE2	-0.0129667	-0.491388	0.63831
183312	ENST00000255977.7	MKRN1	protein_coding	shSYNE2	0.0516667	0.226498	0.69091
183313	ENST00000443720.6	MKRN1	protein_coding	shSYNE2	0.0143	1.42766	0.666932
183314	ENST00000463142.1	MKRN1	protein_coding	shSYNE2	-0.0549333	-1.47628	0.661625
183315	ENST00000467513.5	MKRN1	protein_coding	shSYNE2	-0.0083	-0.821939	0.390169
183316	ENST00000468447.1	MKRN1	protein_coding	shSYNE2	-0.0026	-0.303698	0.763151
183317	ENST00000471104.5	MKRN1	protein_coding	shSYNE2	0.00933333	2.08065	0.145423
183318	ENST00000475010.5	MKRN1	protein_coding	shSYNE2	-0.00393333	0.0405808	0.921962
183319	ENST00000480552.5	MKRN1	protein_coding	shSYNE2	0.0008	0.120751	0.99935
183320	ENST00000496169.5	MKRN1	protein_coding	shSYNE2	-0.0001	0.178573	0.948188
183321	ENST00000375790.9	MKX	protein_coding	shSYNE2	-0.0137667	-0.513266	0.908856
183322	ENST00000419761.6	MKX	protein_coding	shSYNE2	0.192833	0.74792	0.238683
183323	ENST00000460919.2	MKX	protein_coding	shSYNE2	-0.180867	-1.22619	0.0100045
183324	ENST00000561227.1	MKX	protein_coding	shSYNE2	0.00176667	0.0239924	0.697188
183325	ENST00000355893.11	MLF1	protein_coding	shSYNE2	-0.0509	-0.522706	0.149623
183326	ENST00000359117.9	MLF1	protein_coding	shSYNE2	0.0135667	5.70885	6.14942028488794e-05
183327	ENST00000484955.5	MLF1	protein_coding	shSYNE2	-0.0128333	-1.30118	0.660334
183328	ENST00000487838.5	MLF1	protein_coding	shSYNE2	0.00686667	0.387097	0.842595
183329	ENST00000495452.5	MLF1	protein_coding	shSYNE2	0.003	1.30939	0.76151
183330	ENST00000497004.5	MLF1	protein_coding	shSYNE2	0.000166667	-0.173557	0.992411
183331	ENST00000651874.1	MLF1	protein_coding	shSYNE2	0.0716	-0.0331905	0.374191
183332	ENST00000377059.7	MLLT10	protein_coding	shSYNE2	0.0787	1.08475	0.121209
183333	ENST00000377072.8	MLLT10	protein_coding	shSYNE2	-0.0268333	-0.0850846	0.172493
183334	ENST00000377091.7	MLLT10	protein_coding	shSYNE2	-0.0141	-0.646427	0.872172
183335	ENST00000377100.8	MLLT10	protein_coding	shSYNE2	-0.0177	-0.333238	0.965484
183336	ENST00000420525.1	MLLT10	protein_coding	shSYNE2	0.0349333	0.961525	0.753989
183337	ENST00000430455.2	MLLT10	protein_coding	shSYNE2	0.00473333	1.07544	0.993655
183338	ENST00000468309.1	MLLT10	protein_coding	shSYNE2	0.0037	0.647479	1
183339	ENST00000471315.5	MLLT10	protein_coding	shSYNE2	-0.0160333	-5.54159	0.132638
183340	ENST00000476557.5	MLLT10	protein_coding	shSYNE2	-0.0419333	-0.930542	0.0863987
183341	ENST00000495130.5	MLLT10	protein_coding	shSYNE2	0.0181	0.910933	0.745987
183342	ENST00000650772.1	MLLT10	protein_coding	shSYNE2	0.0511	3.51146	0.051111
183343	ENST00000650893.1	MLLT10	protein_coding	shSYNE2	-0.00573333	0.148065	0.831286
183344	ENST00000651097.1	MLLT10	protein_coding	shSYNE2	-0.00573333	0.234381	0.982453
183345	ENST00000651382.1	MLLT10	protein_coding	shSYNE2	-0.0205	-0.197718	0.258585
183346	ENST00000652258.1	MLLT10	protein_coding	shSYNE2	0.0114667	0.650148	0.84306
183347	ENST00000652497.1	MLLT10	protein_coding	shSYNE2	-0.0502667	-0.024071	0.27378
183348	ENST00000380321.5	MLLT3	protein_coding	shSYNE2	0	0	NA
183349	ENST00000380338.9	MLLT3	protein_coding	shSYNE2	0.0120333	-0.251135	0.954974
183350	ENST00000468513.5	MLLT3	protein_coding	shSYNE2	0.0038	0.667423	0.95675
183351	ENST00000475957.1	MLLT3	protein_coding	shSYNE2	0.0157667	0.0907915	0.783242
183352	ENST00000629733.3	MLLT3	protein_coding	shSYNE2	0.0473667	0.0379405	0.644583
183353	ENST00000630269.2	MLLT3	protein_coding	shSYNE2	-0.0757333	-0.561402	0.335071
183354	ENST00000262430.6	MLYCD	protein_coding	shSYNE2	-0.0386	-0.102881	0.874307
183355	ENST00000561562.5	MLYCD	protein_coding	shSYNE2	0	0	NA
183356	ENST00000566309.2	MLYCD	protein_coding	shSYNE2	0.0631	3.91397	0.792284
183357	ENST00000569024.1	MLYCD	protein_coding	shSYNE2	-0.0245333	-0.0661182	0.939805
183358	ENST00000401061.9	MMACHC	protein_coding	shSYNE2	0	-0.281132	NA
183359	ENST00000616135.1	MMACHC	protein_coding	shSYNE2	0	0	NA
183360	ENST00000262065.8	MMD	protein_coding	shSYNE2	0.239	-0.781987	2.73251176147084e-07
183361	ENST00000571578.1	MMD	protein_coding	shSYNE2	-0.0535667	-2.76994	0.530219
183362	ENST00000577038.1	MMD	protein_coding	shSYNE2	-0.177267	-2.12817	2.16870545829846e-06
183363	ENST00000215743.8	MMP11	protein_coding	shSYNE2	0.232	-0.379486	0.0216667
183364	ENST00000428253.1	MMP11	protein_coding	shSYNE2	-0.0323333	-3.93948	0.857388
183365	ENST00000434318.1	MMP11	protein_coding	shSYNE2	-0.0262333	-1.89298	0.662357
183366	ENST00000437086.5	MMP11	protein_coding	shSYNE2	-0.000533333	-1.07522	0.973734
183367	ENST00000465385.5	MMP11	protein_coding	shSYNE2	0.0228	0.0988529	0.708127
183368	ENST00000465730.1	MMP11	protein_coding	shSYNE2	0	0	NA
183369	ENST00000477567.5	MMP11	protein_coding	shSYNE2	-0.00793333	-2.44971	0.852488
183370	ENST00000488363.1	MMP11	protein_coding	shSYNE2	-0.154933	-6.15412	2.1031439073828e-05
183371	ENST00000489582.5	MMP11	protein_coding	shSYNE2	0.00253333	-0.746376	0.973206
183372	ENST00000492464.1	MMP11	protein_coding	shSYNE2	-0.00823333	-2.21562	0.840249
183373	ENST00000493132.1	MMP11	protein_coding	shSYNE2	0	0	NA
183374	ENST00000286614.11	MMP16	protein_coding	shSYNE2	0.115633	-0.820161	0.444551
183375	ENST00000520568.1	MMP16	protein_coding	shSYNE2	-0.0419	-2.29777	0.985482
183376	ENST00000522726.1	MMP16	protein_coding	shSYNE2	0	0	NA
183377	ENST00000544227.5	MMP16	protein_coding	shSYNE2	-0.0737333	-1.87592	0.785793
183378	ENST00000360564.5	MMP17	protein_coding	shSYNE2	0.130133	-0.494048	0.536143
183379	ENST00000534865.1	MMP17	protein_coding	shSYNE2	0.00796667	-0.452239	0.863993
183380	ENST00000535004.2	MMP17	protein_coding	shSYNE2	-0.285467	-5.95661	0.274649
183381	ENST00000535291.5	MMP17	protein_coding	shSYNE2	-0.0457333	-3.90457	0.86169
183382	ENST00000537848.5	MMP17	protein_coding	shSYNE2	0.1795	1.2118	0.61686
183383	ENST00000542142.1	MMP17	protein_coding	shSYNE2	-0.00926667	-0.73465	0.972118
183384	ENST00000542648.1	MMP17	protein_coding	shSYNE2	0	0	NA
183385	ENST00000545671.6	MMP17	protein_coding	shSYNE2	0	0	NA
183386	ENST00000424358.1	MMP24OS	protein_coding	shSYNE2	0.0281333	0.52352	0.539608
183387	ENST00000433764.5	MMP24OS	protein_coding	shSYNE2	0.0078	2.83626	0.68701
183388	ENST00000435366.2	MMP24OS	protein_coding	shSYNE2	-0.171433	-2.41288	0.374673
183389	ENST00000438751.5	MMP24OS	protein_coding	shSYNE2	-0.0110667	-2.17971	0.716814
183390	ENST00000453892.1	MMP24OS	protein_coding	shSYNE2	0.0260667	0.369186	0.714125
183391	ENST00000455178.1	MMP24OS	protein_coding	shSYNE2	0.0226333	-0.0147828	0.879843
183392	ENST00000456790.2	MMP24OS	protein_coding	shSYNE2	0.0653667	-0.6238	0.836491
183393	ENST00000566203.6	MMP24OS	protein_coding	shSYNE2	0.0506	1.81311	0.590635
183394	ENST00000594413.1	MMP24OS	protein_coding	shSYNE2	0.0041	-0.245772	0.897343
183395	ENST00000570949.5	MMP25-AS1	lncRNA	shSYNE2	-0.0717333	-0.659484	0.502993
183396	ENST00000572222.4	MMP25-AS1	lncRNA	shSYNE2	-0.0715667	-5.42004	0.212285
183397	ENST00000572427.1	MMP25-AS1	lncRNA	shSYNE2	0.0930667	5.96793	0.230809
183398	ENST00000572574.5	MMP25-AS1	lncRNA	shSYNE2	0.0105	2.90503	0.791844
183399	ENST00000572930.5	MMP25-AS1	lncRNA	shSYNE2	0.0592667	5.42949	0.802383
183400	ENST00000573130.2	MMP25-AS1	lncRNA	shSYNE2	-0.0309333	-0.0674445	0.780909
183401	ENST00000573878.5	MMP25-AS1	lncRNA	shSYNE2	0.0784	5.32542	0.835137
183402	ENST00000573953.1	MMP25-AS1	lncRNA	shSYNE2	-0.0574667	-0.0347678	0.794909
183403	ENST00000576250.6	MMP25-AS1	lncRNA	shSYNE2	-0.0095	-0.291853	0.827539
183404	ENST00000722316.1	MMP25-AS1	lncRNA	shSYNE2	-0.0108667	-0.618386	0.754818
183405	ENST00000722319.1	MMP25-AS1	lncRNA	shSYNE2	0.0300667	2.78407	0.108381
183406	ENST00000722320.1	MMP25-AS1	lncRNA	shSYNE2	0	0	NA
183407	ENST00000261245.9	MNAT1	protein_coding	shSYNE2	-0.0248	-0.323581	0.019066
183408	ENST00000539616.6	MNAT1	protein_coding	shSYNE2	0.047	0.713718	0.606233
183409	ENST00000554002.5	MNAT1	protein_coding	shSYNE2	0.0071	0.567972	0.918075
183410	ENST00000554641.1	MNAT1	protein_coding	shSYNE2	-0.0277	-0.0467739	0.594924
183411	ENST00000555545.1	MNAT1	protein_coding	shSYNE2	-0.0213667	-1.05158	0.0734717
183412	ENST00000556525.1	MNAT1	protein_coding	shSYNE2	-0.0387667	-7.56148	0.85165
183413	ENST00000556764.5	MNAT1	protein_coding	shSYNE2	-0.0250333	-0.300746	0.0199213
183414	ENST00000557134.1	MNAT1	protein_coding	shSYNE2	0.0835333	0.79094	0.159405
183415	ENST00000240488.8	MND1	protein_coding	shSYNE2	0.0484667	-0.197412	0.822665
183416	ENST00000503967.1	MND1	protein_coding	shSYNE2	0.00523333	-0.361455	0.991135
183417	ENST00000504860.2	MND1	protein_coding	shSYNE2	-0.0087	-0.880988	0.757102
183418	ENST00000508731.5	MND1	protein_coding	shSYNE2	-0.0546	-0.490323	0.850399
183419	ENST00000509752.5	MND1	protein_coding	shSYNE2	0.0067	-0.121118	0.903868
183420	ENST00000622785.4	MND1	protein_coding	shSYNE2	0.0029	-0.494998	0.916135
183421	ENST00000174618.5	MNT	protein_coding	shSYNE2	0.107967	0.227146	0.256669
183422	ENST00000571232.1	MNT	protein_coding	shSYNE2	-0.0154667	-4.06706	0.815056
183423	ENST00000571836.2	MNT	protein_coding	shSYNE2	0.0106667	3.48472	0.782447
183424	ENST00000572892.5	MNT	protein_coding	shSYNE2	-0.1007	-6.68346	0.143855
183425	ENST00000573384.1	MNT	protein_coding	shSYNE2	-0.0533333	-0.814659	0.826983
183426	ENST00000575402.1	MNT	protein_coding	shSYNE2	0.0363333	0.137911	0.617856
183427	ENST00000298894.5	MOAP1	protein_coding	shSYNE2	-0.0921333	0.307795	0.34104
183428	ENST00000556883.1	MOAP1	protein_coding	shSYNE2	0.0921333	1.60638	0.378433
183429	ENST00000323303.9	MOB4	protein_coding	shSYNE2	-0.0491	0.245759	0.342294
183430	ENST00000409360.1	MOB4	protein_coding	shSYNE2	0	0	NA
183431	ENST00000409916.5	MOB4	protein_coding	shSYNE2	0	0	NA
183432	ENST00000448447.6	MOB4	protein_coding	shSYNE2	0.0721	0.589278	0.345479
183433	ENST00000261326.6	MOCOS	protein_coding	shSYNE2	-0.0119	-0.0686277	0.883567
183434	ENST00000588132.1	MOCOS	protein_coding	shSYNE2	0.0119	0.429509	0.872724
183435	ENST00000340692.10	MOCS1	protein_coding	shSYNE2	-0.0582	-5.55679	0.835009
183436	ENST00000373181.8	MOCS1	protein_coding	shSYNE2	-0.0002	-0.321382	0.937762
183437	ENST00000373188.6	MOCS1	protein_coding	shSYNE2	0.259433	0.704089	0.0970446
183438	ENST00000373195.7	MOCS1	protein_coding	shSYNE2	-0.0008	-0.328683	0.92079
183439	ENST00000432280.2	MOCS1	protein_coding	shSYNE2	-0.138067	-6.69541	0.182066
183440	ENST00000645522.1	MOCS1	protein_coding	shSYNE2	0.0394667	0.14448	0.788294
183441	ENST00000713661.1	MOCS1	protein_coding	shSYNE2	-0.0349667	-1.76225	0.473074
183442	ENST00000713662.1	MOCS1	protein_coding	shSYNE2	-0.0664667	-1.50197	0.99526
183443	ENST00000713663.1	MOCS1	protein_coding	shSYNE2	-0.0063	-2.47349	0.800187
183444	ENST00000713665.1	MOCS1	protein_coding	shSYNE2	0.0013	-0.303353	0.998759
183445	ENST00000396954.8	MOCS2	protein_coding	shSYNE2	0.00716667	0.389292	0.989531
183446	ENST00000450852.8	MOCS2	protein_coding	shSYNE2	-0.0383667	-0.597618	0.0877013
183447	ENST00000502402.5	MOCS2	protein_coding	shSYNE2	-0.00286667	-0.191791	0.894822
183448	ENST00000508922.5	MOCS2	protein_coding	shSYNE2	0.0268667	0.106001	0.840981
183449	ENST00000510818.6	MOCS2	protein_coding	shSYNE2	-0.0551333	-7.34415	0.892658
183450	ENST00000514553.2	MOCS2	protein_coding	shSYNE2	0.00136667	0.24241	1
183451	ENST00000527216.5	MOCS2	protein_coding	shSYNE2	0.115167	0.31067	0.0135253
183452	ENST00000584946.5	MOCS2	protein_coding	shSYNE2	-0.0553333	-1.21113	0.498419
183453	ENST00000414701.1	MOGS	protein_coding	shSYNE2	-0.0744	-7.27363	0.906972
183454	ENST00000448666.7	MOGS	protein_coding	shSYNE2	-0.201933	-1.11671	0.290708
183455	ENST00000452063.7	MOGS	protein_coding	shSYNE2	0.0240667	-0.0495927	0.982637
183456	ENST00000462189.1	MOGS	protein_coding	shSYNE2	0.0111333	-0.132234	0.983964
183457	ENST00000486036.1	MOGS	protein_coding	shSYNE2	0.1036	1.6325	0.153092
183458	ENST00000489655.1	MOGS	protein_coding	shSYNE2	0.0216667	5.04323	0.775114
183459	ENST00000647753.1	MOGS	protein_coding	shSYNE2	0.0937	1.23796	2.71206710591792e-07
183460	ENST00000648768.1	MOGS	protein_coding	shSYNE2	0.0233667	0.626251	0.550186
183461	ENST00000649075.1	MOGS	protein_coding	shSYNE2	0.00423333	0.384819	0.951838
183462	ENST00000649777.1	MOGS	protein_coding	shSYNE2	-0.003	-0.482548	0.9974
183463	ENST00000400485.6	MORC3	protein_coding	shSYNE2	0.1051	0.544781	0.646891
183464	ENST00000484028.1	MORC3	protein_coding	shSYNE2	-0.0104667	0.143272	0.882963
183465	ENST00000485299.1	MORC3	protein_coding	shSYNE2	-0.0226333	-0.646511	0.621562
183466	ENST00000485933.1	MORC3	protein_coding	shSYNE2	0.00863333	0.316747	0.863644
183467	ENST00000487909.5	MORC3	protein_coding	shSYNE2	-0.0459333	-5.82819	0.133619
183468	ENST00000492336.5	MORC3	protein_coding	shSYNE2	-0.0233	-0.361178	0.692625
183469	ENST00000331268.9	MORF4L1	protein_coding	shSYNE2	-0.0055	-0.248223	0.349343
183470	ENST00000426013.7	MORF4L1	protein_coding	shSYNE2	-0.0110333	0.00892816	0.750793
183471	ENST00000558502.5	MORF4L1	protein_coding	shSYNE2	0.0331333	0.215233	0.456222
183472	ENST00000558522.5	MORF4L1	protein_coding	shSYNE2	6e-04	0.272509	0.805962
183473	ENST00000558539.5	MORF4L1	protein_coding	shSYNE2	0.000333333	0.190546	0.994492
183474	ENST00000558893.5	MORF4L1	protein_coding	shSYNE2	0.000966667	0.205629	0.916181
183475	ENST00000558923.5	MORF4L1	protein_coding	shSYNE2	0.0002	0.139265	0.993934
183476	ENST00000559345.5	MORF4L1	protein_coding	shSYNE2	-0.0062	0.0511507	0.965144
183477	ENST00000559619.5	MORF4L1	protein_coding	shSYNE2	-0.046	-0.885585	0.0640982
183478	ENST00000560710.1	MORF4L1	protein_coding	shSYNE2	-0.00333333	-0.273509	0.809632
183479	ENST00000561171.5	MORF4L1	protein_coding	shSYNE2	0.0335333	0.603653	0.336992
183480	ENST00000718282.1	MORF4L1	protein_coding	shSYNE2	-0.00133333	-0.0703957	0.802124
183481	ENST00000378529.7	MORN1	protein_coding	shSYNE2	-0.0197667	-0.427681	0.877703
183482	ENST00000378531.8	MORN1	protein_coding	shSYNE2	0.0743667	0.628737	0.298791
183483	ENST00000419785.1	MORN1	protein_coding	shSYNE2	0.0561667	0.909153	0.158102
183484	ENST00000449373.2	MORN1	protein_coding	shSYNE2	-0.0133333	-0.430618	0.830423
183485	ENST00000469374.5	MORN1	protein_coding	shSYNE2	0.0606	0.232564	0.381686
183486	ENST00000475812.1	MORN1	protein_coding	shSYNE2	-0.0325667	-0.678439	0.723128
183487	ENST00000494279.2	MORN1	protein_coding	shSYNE2	-0.177067	-3.27915	0.631822
183488	ENST00000606372.5	MORN1	protein_coding	shSYNE2	-0.0109	-0.683454	0.793804
183489	ENST00000607031.1	MORN1	protein_coding	shSYNE2	0.0624333	0.545308	0.0772615
183490	ENST00000307450.11	MORN4	protein_coding	shSYNE2	0.133233	0.691169	0.00101058
183491	ENST00000370635.3	MORN4	protein_coding	shSYNE2	-0.1105	-0.304053	0.0232412
183492	ENST00000478953.1	MORN4	protein_coding	shSYNE2	-0.0227333	-0.0663649	0.776949
183493	ENST00000370779.8	MOSPD1	protein_coding	shSYNE2	-0.0377333	1.06819	0.810898
183494	ENST00000370783.8	MOSPD1	protein_coding	shSYNE2	0.0309667	1.32621	0.505476
183495	ENST00000462060.1	MOSPD1	protein_coding	shSYNE2	0.0008	1.27455	0.986241
183496	ENST00000489890.1	MOSPD1	protein_coding	shSYNE2	0.00273333	1.29435	0.993677
183497	ENST00000491609.5	MOSPD1	protein_coding	shSYNE2	-0.0149667	-0.904111	0.36854
183498	ENST00000380492.8	MOSPD2	protein_coding	shSYNE2	0.1295	0.858515	0.188957
183499	ENST00000461777.1	MOSPD2	protein_coding	shSYNE2	-0.0603667	0.178072	0.400206
183500	ENST00000495110.1	MOSPD2	protein_coding	shSYNE2	-0.0119667	0.402302	0.999252
183501	ENST00000497603.2	MOSPD2	protein_coding	shSYNE2	-0.0492667	-0.0999984	0.146894
183502	ENST00000223054.8	MOSPD3	protein_coding	shSYNE2	0.0788	-0.824772	0.977953
183503	ENST00000393950.7	MOSPD3	protein_coding	shSYNE2	0.144233	-0.258829	0.459503
183504	ENST00000424091.2	MOSPD3	protein_coding	shSYNE2	-0.0272333	-3.89941	0.23633
183505	ENST00000462372.5	MOSPD3	protein_coding	shSYNE2	0.00823333	2.06724	0.550186
183506	ENST00000490309.1	MOSPD3	protein_coding	shSYNE2	0.0428	-0.190088	0.745945
183507	ENST00000493970.5	MOSPD3	protein_coding	shSYNE2	-0.0697667	-1.964	0.749524
183508	ENST00000497456.1	MOSPD3	protein_coding	shSYNE2	-0.1771	-1.70958	0.351326
183509	ENST00000357443.2	MOV10	protein_coding	shSYNE2	0.0207333	0.237569	0.985942
183510	ENST00000369644.5	MOV10	protein_coding	shSYNE2	0.0394667	6.53607	0.138582
183511	ENST00000369645.6	MOV10	protein_coding	shSYNE2	-0.0715	-0.305408	0.690073
183512	ENST00000413052.6	MOV10	protein_coding	shSYNE2	-0.0011	-0.0417114	0.808884
183513	ENST00000468624.5	MOV10	protein_coding	shSYNE2	0.0056	0.839386	0.783242
183514	ENST00000482545.5	MOV10	protein_coding	shSYNE2	-0.0115667	-4.75235	0.8026
183515	ENST00000486416.1	MOV10	protein_coding	shSYNE2	0.0145667	0.67707	0.75912
183516	ENST00000488160.5	MOV10	protein_coding	shSYNE2	0.0146667	5.14643	0.196171
183517	ENST00000494319.1	MOV10	protein_coding	shSYNE2	0.0133667	1.7007	0.230297
183518	ENST00000496577.5	MOV10	protein_coding	shSYNE2	0.0169	5.33025	0.801704
183519	ENST00000685268.1	MOV10	protein_coding	shSYNE2	-0.00683333	-0.145788	0.84665
183520	ENST00000686923.1	MOV10	protein_coding	shSYNE2	-0.00246667	-0.0879137	0.975685
183521	ENST00000687174.1	MOV10	protein_coding	shSYNE2	-0.0178667	-0.940044	0.989444
183522	ENST00000687333.1	MOV10	protein_coding	shSYNE2	0.0144	0.512105	0.78313
183523	ENST00000687509.1	MOV10	protein_coding	shSYNE2	-0.0308333	-0.995659	0.538945
183524	ENST00000688698.1	MOV10	protein_coding	shSYNE2	-0.0141	-1.03578	0.523375
183525	ENST00000689955.1	MOV10	protein_coding	shSYNE2	0.0261	0.718242	0.640863
183526	ENST00000415124.3	MPDU1-AS1	lncRNA	shSYNE2	0	0	NA
183527	ENST00000417897.3	MPDU1-AS1	lncRNA	shSYNE2	-0.0223667	-3.62882	0.746477
183528	ENST00000572046.3	MPDU1-AS1	lncRNA	shSYNE2	0.0801	0.345213	0.573521
183529	ENST00000573187.4	MPDU1-AS1	lncRNA	shSYNE2	0.109433	2.90716	0.607167
183530	ENST00000655859.2	MPDU1-AS1	lncRNA	shSYNE2	0.139733	0.571338	0.433679
183531	ENST00000685745.3	MPDU1-AS1	lncRNA	shSYNE2	-0.0986667	-1.53959	0.773709
183532	ENST00000687005.2	MPDU1-AS1	lncRNA	shSYNE2	0.0619667	0.494473	0.771639
183533	ENST00000689184.2	MPDU1-AS1	lncRNA	shSYNE2	-0.0826333	-4.29452	0.816599
183534	ENST00000689751.2	MPDU1-AS1	lncRNA	shSYNE2	-0.0468333	-0.484513	1
183535	ENST00000690435.2	MPDU1-AS1	lncRNA	shSYNE2	-0.0193667	-1.6617	0.973982
183536	ENST00000842060.1	MPDU1-AS1	lncRNA	shSYNE2	-0.1359	-5.41326	0.19145
183537	ENST00000842061.1	MPDU1-AS1	lncRNA	shSYNE2	0.0146	0.888896	0.933414
183538	ENST00000842062.1	MPDU1-AS1	lncRNA	shSYNE2	0	0	NA
183539	ENST00000319217.12	MPDZ	protein_coding	shSYNE2	0.103333	0.67308	0.277357
183540	ENST00000381017.6	MPDZ	protein_coding	shSYNE2	-0.0131	-0.0891411	0.855694
183541	ENST00000433359.6	MPDZ	protein_coding	shSYNE2	0.0296333	0.561143	0.687919
183542	ENST00000437441.2	MPDZ	protein_coding	shSYNE2	0.0174	4.53134	0.278991
183543	ENST00000438511.5	MPDZ	protein_coding	shSYNE2	-0.0051	0.0605253	0.94655
183544	ENST00000447879.6	MPDZ	protein_coding	shSYNE2	-0.0880333	-0.778176	0.715139
183545	ENST00000494251.1	MPDZ	protein_coding	shSYNE2	-0.136233	-0.933221	0.550383
183546	ENST00000536827.5	MPDZ	protein_coding	shSYNE2	0.0977	1.51885	0.336425
183547	ENST00000539508.5	MPDZ	protein_coding	shSYNE2	0.0055	0.282351	0.916952
183548	ENST00000541718.5	MPDZ	protein_coding	shSYNE2	-0.0103	-3.49535	0.792931
183549	ENST00000244230.7	MPHOSPH10	protein_coding	shSYNE2	0.0623	0.323066	0.375209
183550	ENST00000476969.1	MPHOSPH10	protein_coding	shSYNE2	-0.0319333	-0.852838	0.595738
183551	ENST00000493360.1	MPHOSPH10	protein_coding	shSYNE2	-0.00426667	0.0313762	0.934577
183552	ENST00000498451.3	MPHOSPH10	protein_coding	shSYNE2	-0.035	-0.0417801	0.806283
183553	ENST00000262966.12	MPND	protein_coding	shSYNE2	-0.0168667	-0.51091	0.964982
183554	ENST00000359935.8	MPND	protein_coding	shSYNE2	-0.0662667	-1.23626	0.230513
183555	ENST00000594716.5	MPND	protein_coding	shSYNE2	0.0130667	1.45483	0.687149
183556	ENST00000597036.5	MPND	protein_coding	shSYNE2	0.0287667	0.351223	0.711552
183557	ENST00000599840.6	MPND	protein_coding	shSYNE2	-0.0226667	-0.268758	0.96306
183558	ENST00000601877.1	MPND	protein_coding	shSYNE2	0.0546	0.231553	0.745847
183559	ENST00000369534.8	MPP1	protein_coding	shSYNE2	-0.0539	-0.462878	0.69099
183560	ENST00000393529.5	MPP1	protein_coding	shSYNE2	-0.0436	-0.64179	0.861924
183561	ENST00000413259.7	MPP1	protein_coding	shSYNE2	-0.0117	-4.86862	0.042457
183562	ENST00000417435.5	MPP1	protein_coding	shSYNE2	0.0551667	6.79812	4.09727413074448e-14
183563	ENST00000471821.1	MPP1	protein_coding	shSYNE2	0.0354667	0.751738	0.655925
183564	ENST00000475943.5	MPP1	protein_coding	shSYNE2	0.0157333	0.41236	0.52584
183565	ENST00000488754.5	MPP1	protein_coding	shSYNE2	-0.0287333	-1.65091	0.400802
183566	ENST00000491955.5	MPP1	protein_coding	shSYNE2	0.0287333	0.169386	0.461162
183567	ENST00000493871.1	MPP1	protein_coding	shSYNE2	0.0279667	0.498207	0.350474
183568	ENST00000494170.1	MPP1	protein_coding	shSYNE2	-0.013	-0.732971	0.736766
183569	ENST00000269095.9	MPP2	protein_coding	shSYNE2	0.216533	1.15494	0.0148164
183570	ENST00000377184.7	MPP2	protein_coding	shSYNE2	-0.251967	-0.8613	0.0104519
183571	ENST00000461854.5	MPP2	protein_coding	shSYNE2	0.00256667	0.523006	0.833015
183572	ENST00000518478.1	MPP2	protein_coding	shSYNE2	-0.0034	-0.940853	0.828441
183573	ENST00000520241.5	MPP2	protein_coding	shSYNE2	0.0141333	0.374134	0.894026
183574	ENST00000520319.1	MPP2	protein_coding	shSYNE2	-0.0082	-1.23057	0.790702
183575	ENST00000521178.5	MPP2	protein_coding	shSYNE2	0	0	NA
183576	ENST00000523220.5	MPP2	protein_coding	shSYNE2	0.0266667	1.73081	0.464967
183577	ENST00000523501.5	MPP2	protein_coding	shSYNE2	-0.00366667	-0.720678	0.783109
183578	ENST00000524294.5	MPP2	protein_coding	shSYNE2	0.0137667	1.84454	0.369219
183579	ENST00000612133.4	MPP2	protein_coding	shSYNE2	-0.0013	-0.437768	0.940333
183580	ENST00000375719.7	MPP7	protein_coding	shSYNE2	-0.0313667	-3.99542	0.807959
183581	ENST00000375732.5	MPP7	protein_coding	shSYNE2	0.264933	6.5016	0.811354
183582	ENST00000474682.1	MPP7	protein_coding	shSYNE2	0.0198	0.852092	0.763916
183583	ENST00000481244.5	MPP7	protein_coding	shSYNE2	-0.0475333	-4.56295	0.812501
183584	ENST00000683449.1	MPP7	protein_coding	shSYNE2	-0.205833	-0.632686	0.97447
183585	ENST00000282990.10	MR1	protein_coding	shSYNE2	-0.0662667	0.745977	0.643863
183586	ENST00000367578.1	MR1	protein_coding	shSYNE2	-0.0394667	0.413796	0.719103
183587	ENST00000367580.6	MR1	protein_coding	shSYNE2	0.103067	1.4029	0.109212
183588	ENST00000438435.6	MR1	protein_coding	shSYNE2	0	0	NA
183589	ENST00000486453.1	MR1	protein_coding	shSYNE2	-0.00996667	0.399696	0.933928
183590	ENST00000617803.5	MR1	protein_coding	shSYNE2	0.0135667	1.30545	0.998082
183591	ENST00000684375.1	MR1	protein_coding	shSYNE2	0	0	NA
183592	ENST00000450936.1	MRAP-AS1	lncRNA	shSYNE2	0.0350333	0.999202	0.998863
183593	ENST00000825722.1	MRAP-AS1	lncRNA	shSYNE2	-0.321467	-0.655962	0.625342
183594	ENST00000825723.1	MRAP-AS1	lncRNA	shSYNE2	0.122933	5.18618	0.821162
183595	ENST00000825725.1	MRAP-AS1	lncRNA	shSYNE2	0.0112667	0.422994	0.947858
183596	ENST00000825726.1	MRAP-AS1	lncRNA	shSYNE2	0.1522	2.59276	1
183597	ENST00000289104.8	MRAS	protein_coding	shSYNE2	0.207667	1.64591	3.67012260968577e-05
183598	ENST00000423968.7	MRAS	protein_coding	shSYNE2	-0.176867	-0.172671	0.0495639
183599	ENST00000461114.1	MRAS	protein_coding	shSYNE2	-0.108467	-0.321739	0.149827
183600	ENST00000475711.5	MRAS	protein_coding	shSYNE2	0.0876	2.46546	0.748105
183601	ENST00000477784.1	MRAS	protein_coding	shSYNE2	0	0	NA
183602	ENST00000478647.1	MRAS	protein_coding	shSYNE2	0.0195	2.31576	0.789518
183603	ENST00000621127.4	MRAS	protein_coding	shSYNE2	0.0126333	1.01222	0.988538
183604	ENST00000303375.10	MRC2	protein_coding	shSYNE2	0.1434	1.05223	0.570773
183605	ENST00000446119.2	MRC2	protein_coding	shSYNE2	0.011	1.18221	0.780006
183606	ENST00000579432.1	MRC2	protein_coding	shSYNE2	-0.00996667	0.588959	0.933414
183607	ENST00000583597.5	MRC2	protein_coding	shSYNE2	0.008	0.881437	0.854632
183608	ENST00000584265.1	MRC2	protein_coding	shSYNE2	-0.0170667	-0.0439983	0.980905
183609	ENST00000584682.1	MRC2	protein_coding	shSYNE2	-0.1353	-1.10956	0.643341
183610	ENST00000323929.8	MRE11	protein_coding	shSYNE2	-0.0794667	0.0438655	0.250617
183611	ENST00000323977.7	MRE11	protein_coding	shSYNE2	-0.0445333	0.0222498	0.743916
183612	ENST00000393241.8	MRE11	protein_coding	shSYNE2	0.0266	0.997054	0.417058
183613	ENST00000407439.7	MRE11	protein_coding	shSYNE2	0.0816333	1.28874	0.557237
183614	ENST00000535120.1	MRE11	protein_coding	shSYNE2	-0.0152667	-5.4474	0.761053
183615	ENST00000536144.1	MRE11	protein_coding	shSYNE2	-0.00256667	0.218342	0.98509
183616	ENST00000536754.5	MRE11	protein_coding	shSYNE2	0.0202333	2.28982	0.23434
183617	ENST00000540013.5	MRE11	protein_coding	shSYNE2	0.00776667	0.449539	0.904601
183618	ENST00000541157.5	MRE11	protein_coding	shSYNE2	0.00136667	0.406952	0.995906
183619	ENST00000307533.10	MRFAP1L2	protein_coding	shSYNE2	-0.00686667	-0.394763	0.934681
183620	ENST00000444232.3	MRFAP1L2	protein_coding	shSYNE2	0.0608	-0.191458	0.343603
183621	ENST00000635031.2	MRFAP1L2	protein_coding	shSYNE2	-0.0403	-0.847321	0.433062
183622	ENST00000645429.1	MRFAP1L2	protein_coding	shSYNE2	-0.0137	-0.572457	0.788521
183623	ENST00000040663.8	MRI1	protein_coding	shSYNE2	-0.1552	-0.769676	7.10988156796257e-05
183624	ENST00000319545.12	MRI1	protein_coding	shSYNE2	0.0840333	2.36061	0.0228399
183625	ENST00000588526.5	MRI1	protein_coding	shSYNE2	0.0299	-0.00635007	0.230966
183626	ENST00000589290.1	MRI1	protein_coding	shSYNE2	0.00806667	1.01324	0.46273
183627	ENST00000593245.5	MRI1	protein_coding	shSYNE2	0.0388333	0.198775	0.165418
183628	ENST00000242257.14	MRM2	protein_coding	shSYNE2	0.0573333	0.903566	0.796895
183629	ENST00000440306.3	MRM2	protein_coding	shSYNE2	-0.0562333	0.0911818	0.586117
183630	ENST00000467199.5	MRM2	protein_coding	shSYNE2	-0.0106333	0.138419	0.870998
183631	ENST00000486040.1	MRM2	protein_coding	shSYNE2	0.0198	0.357819	0.79009
183632	ENST00000304478.9	MRM3	protein_coding	shSYNE2	0.0348333	-0.21961	0.883651
183633	ENST00000571157.1	MRM3	protein_coding	shSYNE2	-0.0182667	-0.277284	0.919734
183634	ENST00000574509.1	MRM3	protein_coding	shSYNE2	-0.0120333	-1.39531	0.671442
183635	ENST00000574916.1	MRM3	protein_coding	shSYNE2	-0.00453333	-0.607972	0.857388
183636	ENST00000326134.10	MROH1	protein_coding	shSYNE2	0.0604333	0.57393	0.896618
183637	ENST00000423230.6	MROH1	protein_coding	shSYNE2	-0.0635333	-0.860387	0.640829
183638	ENST00000525287.5	MROH1	protein_coding	shSYNE2	0.0296667	0.674089	0.716286
183639	ENST00000527071.1	MROH1	protein_coding	shSYNE2	0.0670667	1.60546	0.601795
183640	ENST00000527552.5	MROH1	protein_coding	shSYNE2	-0.0232333	-0.427681	0.822271
183641	ENST00000528664.1	MROH1	protein_coding	shSYNE2	-0.0443667	-0.39255	0.814125
183642	ENST00000528919.5	MROH1	protein_coding	shSYNE2	-0.0445333	-0.704314	0.972092
183643	ENST00000532255.5	MROH1	protein_coding	shSYNE2	-0.0668667	-2.62975	0.615012
183644	ENST00000534366.5	MROH1	protein_coding	shSYNE2	0.036	3.85884	0.249914
183645	ENST00000534508.1	MROH1	protein_coding	shSYNE2	0.0282667	0.410268	0.702469
183646	ENST00000544576.1	MROH1	protein_coding	shSYNE2	0.0211333	1.29209	0.752636
183647	ENST00000343811.10	MROH8	protein_coding	shSYNE2	0.1625	1.82664	0.637292
183648	ENST00000421643.2	MROH8	protein_coding	shSYNE2	0.114433	1.27867	0.793592
183649	ENST00000422138.2	MROH8	protein_coding	shSYNE2	-0.0656333	-3.06678	0.686353
183650	ENST00000434295.5	MROH8	protein_coding	shSYNE2	-0.264633	0.239314	0.309505
183651	ENST00000466091.1	MROH8	protein_coding	shSYNE2	0.0533667	4.41909	0.869782
183652	ENST00000315567.13	MRPL1	protein_coding	shSYNE2	0.0345	0.666909	0.011611
183653	ENST00000506674.1	MRPL1	protein_coding	shSYNE2	-0.0611	-0.648515	0.0270492
183654	ENST00000511521.1	MRPL1	protein_coding	shSYNE2	-0.0002	0.297845	0.926277
183655	ENST00000290208.11	MRPL10	protein_coding	shSYNE2	0.000933333	-0.0865391	0.982551
183656	ENST00000351111.7	MRPL10	protein_coding	shSYNE2	0.00566667	-0.157222	0.965601
183657	ENST00000414011.1	MRPL10	protein_coding	shSYNE2	-0.0562667	-0.297577	0.798358
183658	ENST00000421763.5	MRPL10	protein_coding	shSYNE2	0.0437	1.01783	0.999058
183659	ENST00000310999.11	MRPL11	protein_coding	shSYNE2	-0.0336333	-0.238065	0.70705
183660	ENST00000329819.4	MRPL11	protein_coding	shSYNE2	-0.000366667	-0.0456565	0.991017
183661	ENST00000430466.6	MRPL11	protein_coding	shSYNE2	0.0048	0.13199	0.998221
183662	ENST00000534488.5	MRPL11	protein_coding	shSYNE2	0.0250333	0.096271	0.737901
183663	ENST00000306185.8	MRPL13	protein_coding	shSYNE2	0.00506667	-0.351551	0.988156
183664	ENST00000518696.5	MRPL13	protein_coding	shSYNE2	0.00826667	0.0950355	0.760021
183665	ENST00000518918.1	MRPL13	protein_coding	shSYNE2	0.0406333	-0.263611	0.748936
183666	ENST00000522717.1	MRPL13	protein_coding	shSYNE2	-0.0571333	-8.25906	0.359561
183667	ENST00000613356.1	MRPL13	protein_coding	shSYNE2	0.00466667	-0.0551142	0.799534
183668	ENST00000260102.9	MRPL15	protein_coding	shSYNE2	0.0199	0.442911	0.757519
183669	ENST00000519831.5	MRPL15	protein_coding	shSYNE2	-0.0418667	0.126	0.611177
183670	ENST00000522521.2	MRPL15	protein_coding	shSYNE2	0.0219667	0.363853	0.803334
183671	ENST00000288937.7	MRPL17	protein_coding	shSYNE2	0.107467	-0.274432	0.238907
183672	ENST00000529958.1	MRPL17	protein_coding	shSYNE2	-0.078	-0.880983	0.222356
183673	ENST00000532203.1	MRPL17	protein_coding	shSYNE2	-0.0294667	-6.20383	0.830466
183674	ENST00000532676.1	MRPL17	protein_coding	shSYNE2	0	0	NA
183675	ENST00000367034.5	MRPL18	protein_coding	shSYNE2	0.0867	-0.198968	0.583254
183676	ENST00000476826.5	MRPL18	protein_coding	shSYNE2	-0.0953333	-0.9245	0.464572
183677	ENST00000480842.1	MRPL18	protein_coding	shSYNE2	0.0084	0.465989	0.753027
183678	ENST00000393909.7	MRPL19	protein_coding	shSYNE2	0.0295	0.167293	0.673894
183679	ENST00000409374.5	MRPL19	protein_coding	shSYNE2	-0.0310667	-0.267599	0.755116
183680	ENST00000476622.1	MRPL19	protein_coding	shSYNE2	0.0027	0.0303975	1
183681	ENST00000492255.1	MRPL19	protein_coding	shSYNE2	-0.00103333	0.032601	0.975554
183682	ENST00000493686.1	MRPL19	protein_coding	shSYNE2	0.00313333	0.288659	0.994835
183683	ENST00000230413.9	MRPL2	protein_coding	shSYNE2	0.0157333	0.345979	0.868766
183684	ENST00000388752.8	MRPL2	protein_coding	shSYNE2	0.0271333	0.273213	0.815189
183685	ENST00000468957.1	MRPL2	protein_coding	shSYNE2	0.00173333	0.371482	0.964494
183686	ENST00000480286.1	MRPL2	protein_coding	shSYNE2	0.0162667	0.373748	0.866317
183687	ENST00000485654.1	MRPL2	protein_coding	shSYNE2	-0.0244667	-6.9114	0.77791
183688	ENST00000487429.1	MRPL2	protein_coding	shSYNE2	-0.00433333	0.0183516	0.861182
183689	ENST00000489623.1	MRPL2	protein_coding	shSYNE2	-0.0402667	-0.225174	0.645127
183690	ENST00000491898.5	MRPL2	protein_coding	shSYNE2	0.00823333	0.609269	0.575326
183691	ENST00000439747.7	MRPL22	protein_coding	shSYNE2	-0.0330667	-0.0584504	0.791844
183692	ENST00000518364.1	MRPL22	protein_coding	shSYNE2	0.0475	2.22437	0.212737
183693	ENST00000519059.5	MRPL22	protein_coding	shSYNE2	-0.00723333	0.0819165	0.978523
183694	ENST00000520040.5	MRPL22	protein_coding	shSYNE2	-0.00496667	-0.299995	0.64265
183695	ENST00000523037.6	MRPL22	protein_coding	shSYNE2	-0.0022	-0.0413107	0.908277
183696	ENST00000381519.5	MRPL23	protein_coding	shSYNE2	0.0164333	0.26193	0.565873
183697	ENST00000397294.7	MRPL23	protein_coding	shSYNE2	0.0215	0.493414	0.436724
183698	ENST00000397297.7	MRPL23	protein_coding	shSYNE2	-0.00106667	-3.33555	0.846065
183699	ENST00000397298.8	MRPL23	protein_coding	shSYNE2	-0.0513	-0.614144	0.339135
183700	ENST00000429295.1	MRPL23	protein_coding	shSYNE2	0.016	0.260674	0.433023
183701	ENST00000462288.5	MRPL23	protein_coding	shSYNE2	-0.0140333	-6.9359	0.85798
183702	ENST00000466346.1	MRPL23	protein_coding	shSYNE2	0.0094	0.0907774	0.683228
183703	ENST00000486931.1	MRPL23	protein_coding	shSYNE2	0.00546667	0.294559	0.37536
183704	ENST00000361531.6	MRPL24	protein_coding	shSYNE2	0.0153	0.0831039	0.905607
183705	ENST00000368211.8	MRPL24	protein_coding	shSYNE2	-0.00373333	-0.237344	0.920099
183706	ENST00000412846.5	MRPL24	protein_coding	shSYNE2	0.00333333	0.347861	0.854396
183707	ENST00000420938.1	MRPL24	protein_coding	shSYNE2	-0.00583333	-0.465772	0.769637
183708	ENST00000478899.1	MRPL24	protein_coding	shSYNE2	-0.00536667	-0.0778486	0.945354
183709	ENST00000199706.13	MRPL28	protein_coding	shSYNE2	-0.0118	-0.377021	0.884809
183710	ENST00000389675.6	MRPL28	protein_coding	shSYNE2	0	0	NA
183711	ENST00000447696.5	MRPL28	protein_coding	shSYNE2	0.0306333	0.249911	0.684897
183712	ENST00000450882.1	MRPL28	protein_coding	shSYNE2	-0.0247333	-0.28537	0.838677
183713	ENST00000481453.5	MRPL28	protein_coding	shSYNE2	0.00116667	0.0308118	0.938769
183714	ENST00000483764.5	MRPL28	protein_coding	shSYNE2	0.0141	0.0326244	0.810484
183715	ENST00000264995.8	MRPL3	protein_coding	shSYNE2	-0.0363	0.0941343	0.720468
183716	ENST00000506487.1	MRPL3	protein_coding	shSYNE2	-0.00223333	0.152338	0.891383
183717	ENST00000507669.5	MRPL3	protein_coding	shSYNE2	0.0506667	0.509135	0.433954
183718	ENST00000510043.1	MRPL3	protein_coding	shSYNE2	-0.0106	0.199169	0.906972
183719	ENST00000510923.5	MRPL3	protein_coding	shSYNE2	0.00376667	0.453072	0.880715
183720	ENST00000511168.5	MRPL3	protein_coding	shSYNE2	-0.00913333	0.04574	0.791131
183721	ENST00000338148.8	MRPL30	protein_coding	shSYNE2	0.0516333	-0.191628	0.397196
183722	ENST00000409145.5	MRPL30	protein_coding	shSYNE2	0.00996667	4.91485	0.000411601
183723	ENST00000409841.1	MRPL30	protein_coding	shSYNE2	9e-04	1.83772	0.72909
183724	ENST00000465432.1	MRPL30	protein_coding	shSYNE2	-0.0609667	-0.63804	0.200242
183725	ENST00000473743.5	MRPL30	protein_coding	shSYNE2	-0.00156667	-0.394615	0.926021
183726	ENST00000223324.3	MRPL32	protein_coding	shSYNE2	-0.0646333	-0.226803	0.332982
183727	ENST00000413995.1	MRPL32	protein_coding	shSYNE2	0.0623	2.11939	0.421018
183728	ENST00000432845.1	MRPL32	protein_coding	shSYNE2	0.0023	-0.0789437	0.993879
183729	ENST00000296102.8	MRPL33	protein_coding	shSYNE2	0.130133	0.0238245	0.294825
183730	ENST00000379666.7	MRPL33	protein_coding	shSYNE2	-0.124933	-1.0288	0.0965327
183731	ENST00000472192.1	MRPL33	protein_coding	shSYNE2	-0.0148667	-0.529995	0.927028
183732	ENST00000483992.5	MRPL33	protein_coding	shSYNE2	0.0139333	0.492759	0.787036
183733	ENST00000252602.2	MRPL34	protein_coding	shSYNE2	0.0732333	-0.64219	0.454708
183734	ENST00000595444.1	MRPL34	protein_coding	shSYNE2	-0.0624	-1.1457	0.262257
183735	ENST00000597996.1	MRPL34	protein_coding	shSYNE2	-0.00983333	-0.976794	0.873359
183736	ENST00000309352.4	MRPL38	protein_coding	shSYNE2	-0.0431	-0.148518	0.779415
183737	ENST00000410030.1	MRPL38	protein_coding	shSYNE2	-0.0190667	-2.2831	0.150934
183738	ENST00000464758.1	MRPL38	protein_coding	shSYNE2	-0.0167	-2.84897	0.0942693
183739	ENST00000471434.1	MRPL38	protein_coding	shSYNE2	0.0118333	1.02233	0.280868
183740	ENST00000474548.1	MRPL38	protein_coding	shSYNE2	0.00303333	0.230548	0.813951
183741	ENST00000477371.5	MRPL38	protein_coding	shSYNE2	0.004	0.327682	0.717762
183742	ENST00000477736.5	MRPL38	protein_coding	shSYNE2	0.0545	1.92313	0.289189
183743	ENST00000483393.5	MRPL38	protein_coding	shSYNE2	0.00576667	0.736868	0.86083
183744	ENST00000493104.5	MRPL38	protein_coding	shSYNE2	0.0386333	0.444399	0.230994
183745	ENST00000493383.5	MRPL38	protein_coding	shSYNE2	0.00486667	0.332769	0.694522
183746	ENST00000585475.5	MRPL38	protein_coding	shSYNE2	-0.0664333	-0.703934	0.426102
183747	ENST00000253099.11	MRPL4	protein_coding	shSYNE2	-0.0384333	-0.516125	0.669719
183748	ENST00000393733.6	MRPL4	protein_coding	shSYNE2	-0.00176667	-0.513275	0.901742
183749	ENST00000588963.1	MRPL4	protein_coding	shSYNE2	-0.0212333	-1.59279	0.71175
183750	ENST00000590150.5	MRPL4	protein_coding	shSYNE2	0.00916667	0.639441	0.655009
183751	ENST00000590669.5	MRPL4	protein_coding	shSYNE2	-0.00353333	-0.451719	0.97485
183752	ENST00000590702.1	MRPL4	protein_coding	shSYNE2	0.0073	-0.260116	0.863909
183753	ENST00000592071.1	MRPL4	protein_coding	shSYNE2	-0.00436667	-0.593686	0.9078
183754	ENST00000592514.5	MRPL4	protein_coding	shSYNE2	0.0461333	0.202314	0.679345
183755	ENST00000392659.2	MRPL47	protein_coding	shSYNE2	0.000466667	0.578857	1
183756	ENST00000476781.6	MRPL47	protein_coding	shSYNE2	-0.000466667	0.593833	1
183757	ENST00000310614.12	MRPL48	protein_coding	shSYNE2	-0.194167	-0.0163621	0.134817
183758	ENST00000314282.7	MRPL48	protein_coding	shSYNE2	-0.00313333	0.711464	0.98778
183759	ENST00000398483.7	MRPL48	protein_coding	shSYNE2	0.1494	2.09547	0.340437
183760	ENST00000411840.6	MRPL48	protein_coding	shSYNE2	-0.0372	-5.72085	0.0965327
183761	ENST00000497094.6	MRPL48	protein_coding	shSYNE2	-0.0217	0.103547	0.738774
183762	ENST00000535277.5	MRPL48	protein_coding	shSYNE2	0.0108667	1.48972	0.639586
183763	ENST00000540162.5	MRPL48	protein_coding	shSYNE2	-0.00863333	0.461315	0.815056
183764	ENST00000542303.5	MRPL48	protein_coding	shSYNE2	-0.0829333	-0.300965	0.937357
183765	ENST00000543058.1	MRPL48	protein_coding	shSYNE2	0.0990667	2.56253	0.222082
183766	ENST00000543374.1	MRPL48	protein_coding	shSYNE2	-0.00533333	-3.21747	0.713547
183767	ENST00000544140.5	MRPL48	protein_coding	shSYNE2	-0.00406667	-0.309576	0.799035
183768	ENST00000544819.5	MRPL48	protein_coding	shSYNE2	0.0748333	2.66071	0.146121
183769	ENST00000229238.5	MRPL51	protein_coding	shSYNE2	-0.0116	-0.475793	0.705856
183770	ENST00000537701.5	MRPL51	protein_coding	shSYNE2	0.0125333	-0.0205039	0.686359
183771	ENST00000543164.5	MRPL51	protein_coding	shSYNE2	-0.0012	-0.405129	0.999386
183772	ENST00000543959.5	MRPL51	protein_coding	shSYNE2	0.00233333	-0.375158	0.995906
183773	ENST00000355151.9	MRPL52	protein_coding	shSYNE2	-0.0488333	0.250129	0.801207
183774	ENST00000397496.7	MRPL52	protein_coding	shSYNE2	0.0113667	0.654584	0.99963
183775	ENST00000397505.2	MRPL52	protein_coding	shSYNE2	-0.0448	-2.10235	0.136127
183776	ENST00000432849.7	MRPL52	protein_coding	shSYNE2	0.0146667	1.10597	0.665519
183777	ENST00000553711.5	MRPL52	protein_coding	shSYNE2	0.0106667	1.28657	0.72727
183778	ENST00000553965.1	MRPL52	protein_coding	shSYNE2	0.0308	1.6212	0.915765
183779	ENST00000555345.5	MRPL52	protein_coding	shSYNE2	0.0688	1.31335	0.422304
183780	ENST00000556840.5	MRPL52	protein_coding	shSYNE2	-0.0134333	0.396886	0.866932
183781	ENST00000557543.5	MRPL52	protein_coding	shSYNE2	-0.0279	-0.319301	0.0909977
183782	ENST00000295008.8	MRPL55	protein_coding	shSYNE2	-0.0748333	-2.01497	0.60782
183783	ENST00000336300.9	MRPL55	protein_coding	shSYNE2	0.0166667	1.16702	0.287371
183784	ENST00000336520.8	MRPL55	protein_coding	shSYNE2	-0.00736667	-0.0818913	0.956593
183785	ENST00000348259.9	MRPL55	protein_coding	shSYNE2	0.0230667	0.156135	0.730154
183786	ENST00000366733.5	MRPL55	protein_coding	shSYNE2	0.0339333	0.699477	0.234893
183787	ENST00000366735.5	MRPL55	protein_coding	shSYNE2	0.0266667	0.53742	0.320929
183788	ENST00000366739.5	MRPL55	protein_coding	shSYNE2	-0.0104667	-0.223681	0.945611
183789	ENST00000366741.5	MRPL55	protein_coding	shSYNE2	0.0177667	0.0841745	0.69099
183790	ENST00000366742.5	MRPL55	protein_coding	shSYNE2	-0.0505333	-1.49108	0.0312077
183791	ENST00000366746.7	MRPL55	protein_coding	shSYNE2	-0.0027	-0.10367	0.970511
183792	ENST00000366747.7	MRPL55	protein_coding	shSYNE2	-0.00623333	-1.6541	0.999957
183793	ENST00000391867.8	MRPL55	protein_coding	shSYNE2	0.00113333	-0.225779	0.758414
183794	ENST00000457264.5	MRPL55	protein_coding	shSYNE2	-0.00283333	-0.73057	0.742486
183795	ENST00000465268.1	MRPL55	protein_coding	shSYNE2	0.0122	0.310981	0.713932
183796	ENST00000473066.5	MRPL55	protein_coding	shSYNE2	0.00253333	0.295949	0.99892
183797	ENST00000483159.1	MRPL55	protein_coding	shSYNE2	0.00196667	0.117126	0.862666
183798	ENST00000489430.1	MRPL55	protein_coding	shSYNE2	0.0052	0.145847	0.797804
183799	ENST00000495434.1	MRPL55	protein_coding	shSYNE2	0	0	NA
183800	ENST00000495899.1	MRPL55	protein_coding	shSYNE2	-0.0119333	-1.82933	0.717325
183801	ENST00000308018.9	MRPS12	protein_coding	shSYNE2	-0.0138	-0.459679	0.912426
183802	ENST00000402029.3	MRPS12	protein_coding	shSYNE2	0.00573333	-0.365807	0.989989
183803	ENST00000407800.2	MRPS12	protein_coding	shSYNE2	-0.0028	-0.411074	0.980905
183804	ENST00000598734.1	MRPS12	protein_coding	shSYNE2	0.0108667	0.164162	0.906255
183805	ENST00000367677.3	MRPS14	protein_coding	shSYNE2	0.0261333	-0.189483	0.868329
183806	ENST00000476371.1	MRPS14	protein_coding	shSYNE2	0.0358667	-0.159672	0.754733
183807	ENST00000498253.1	MRPS14	protein_coding	shSYNE2	-0.062	-1.06988	0.179163
183808	ENST00000372940.3	MRPS16	protein_coding	shSYNE2	0.0152667	0.743788	0.693275
183809	ENST00000372945.8	MRPS16	protein_coding	shSYNE2	-0.0358333	0.133384	0.753027
183810	ENST00000473427.1	MRPS16	protein_coding	shSYNE2	0.0259	7.39106	0.891803
183811	ENST00000479005.1	MRPS16	protein_coding	shSYNE2	-0.0209333	-0.146021	0.582878
183812	ENST00000372116.5	MRPS18A	protein_coding	shSYNE2	0.0991	2.29421	0.28852
183813	ENST00000372133.8	MRPS18A	protein_coding	shSYNE2	-0.120833	-0.0866043	0.285912
183814	ENST00000427312.1	MRPS18A	protein_coding	shSYNE2	0.0217667	0.499007	0.796495
183815	ENST00000295491.9	MRPS18C	protein_coding	shSYNE2	-0.0172333	0.351726	0.860366
183816	ENST00000505525.1	MRPS18C	protein_coding	shSYNE2	0.0244	1.04788	0.495952
183817	ENST00000507019.5	MRPS18C	protein_coding	shSYNE2	0.0753667	2.13951	0.000117316
183818	ENST00000507349.5	MRPS18C	protein_coding	shSYNE2	-0.0298	-2.0881	0.6055
183819	ENST00000509571.1	MRPS18C	protein_coding	shSYNE2	-0.0125667	0.0694823	0.87406
183820	ENST00000509970.5	MRPS18C	protein_coding	shSYNE2	0.00426667	0.405873	0.986978
183821	ENST00000512375.1	MRPS18C	protein_coding	shSYNE2	-0.0159667	0.216439	0.811872
183822	ENST00000241600.10	MRPS2	protein_coding	shSYNE2	0.0623667	-0.159236	0.79953
183823	ENST00000371785.5	MRPS2	protein_coding	shSYNE2	-0.0920667	-1.85902	0.88488
183824	ENST00000462948.6	MRPS2	protein_coding	shSYNE2	-0.0068	-0.478236	0.849654
183825	ENST00000472946.2	MRPS2	protein_coding	shSYNE2	0	0	NA
183826	ENST00000485333.6	MRPS2	protein_coding	shSYNE2	0.0142	1.01145	0.813917
183827	ENST00000488610.6	MRPS2	protein_coding	shSYNE2	0.0228333	0.987443	0.837846
183828	ENST00000581066.2	MRPS21	protein_coding	shSYNE2	0.0751333	0.193246	2.7804286531784e-07
183829	ENST00000614145.5	MRPS21	protein_coding	shSYNE2	-0.0751333	-2.62326	6.52591364047308e-06
183830	ENST00000253686.7	MRPS25	protein_coding	shSYNE2	-0.0423667	-1.75971	0.519588
183831	ENST00000420267.6	MRPS25	protein_coding	shSYNE2	0.0257	-0.147483	0.394697
183832	ENST00000444840.6	MRPS25	protein_coding	shSYNE2	0.0116333	-0.228556	0.904138
183833	ENST00000449354.7	MRPS25	protein_coding	shSYNE2	-0.0151	-0.755662	0.808836
183834	ENST00000474866.3	MRPS25	protein_coding	shSYNE2	0.0035	-0.219873	0.755127
183835	ENST00000496484.3	MRPS25	protein_coding	shSYNE2	0.0548333	-0.116898	0.717168
183836	ENST00000695323.1	MRPS25	protein_coding	shSYNE2	-0.000433333	-0.528084	0.970441
183837	ENST00000695334.2	MRPS25	protein_coding	shSYNE2	0.0069	-0.398889	0.938766
183838	ENST00000695381.1	MRPS25	protein_coding	shSYNE2	-0.0025	-1.08333	0.77149
183839	ENST00000695383.2	MRPS25	protein_coding	shSYNE2	-0.0523	-7.98405	0.9196
183840	ENST00000695387.1	MRPS25	protein_coding	shSYNE2	0.0063	-0.142448	0.788025
183841	ENST00000695396.1	MRPS25	protein_coding	shSYNE2	-0.00213333	-0.540116	0.695299
183842	ENST00000698783.1	MRPS25	protein_coding	shSYNE2	0.0073	-0.342741	0.937256
183843	ENST00000276585.9	MRPS28	protein_coding	shSYNE2	-0.114533	-0.704516	0.371512
183844	ENST00000518271.1	MRPS28	protein_coding	shSYNE2	0.0282	0.621205	0.47467
183845	ENST00000518371.2	MRPS28	protein_coding	shSYNE2	0.0353333	0.0793412	0.78774
183846	ENST00000519120.1	MRPS28	protein_coding	shSYNE2	0.00216667	-0.305164	0.993095
183847	ENST00000519386.5	MRPS28	protein_coding	shSYNE2	0.0261667	1.579	0.363243
183848	ENST00000521605.1	MRPS28	protein_coding	shSYNE2	0.0157667	0.080211	0.781369
183849	ENST00000522987.1	MRPS28	protein_coding	shSYNE2	0.0148	4.08901	0.766892
183850	ENST00000503179.6	MRPS30-DT	lncRNA	shSYNE2	0.0571333	1.24893	0.505693
183851	ENST00000505302.2	MRPS30-DT	lncRNA	shSYNE2	-0.0166333	-3.44557	0.683505
183852	ENST00000505401.2	MRPS30-DT	lncRNA	shSYNE2	0.0146	1.29155	0.999231
183853	ENST00000505637.2	MRPS30-DT	lncRNA	shSYNE2	-0.224467	-6.73473	0.0802167
183854	ENST00000508123.1	MRPS30-DT	lncRNA	shSYNE2	-0.00233333	0.231318	0.968256
183855	ENST00000656315.1	MRPS30-DT	lncRNA	shSYNE2	0.0210667	0.999373	0.74589
183856	ENST00000807637.1	MRPS30-DT	lncRNA	shSYNE2	0	0	NA
183857	ENST00000807638.1	MRPS30-DT	lncRNA	shSYNE2	0.0437667	2.77168	0.567442
183858	ENST00000807639.1	MRPS30-DT	lncRNA	shSYNE2	-0.0354667	0.144252	0.869663
183859	ENST00000807640.1	MRPS30-DT	lncRNA	shSYNE2	0.0280333	1.41234	1
183860	ENST00000807641.1	MRPS30-DT	lncRNA	shSYNE2	0	0	NA
183861	ENST00000807642.1	MRPS30-DT	lncRNA	shSYNE2	0.2264	6.64378	6.89151639665168e-07
183862	ENST00000807644.1	MRPS30-DT	lncRNA	shSYNE2	-0.137067	-0.249744	0.430667
183863	ENST00000323563.8	MRPS31	protein_coding	shSYNE2	-0.0399667	0.30437	0.617695
183864	ENST00000461675.1	MRPS31	protein_coding	shSYNE2	0.0244333	2.90882	0.659765
183865	ENST00000498078.1	MRPS31	protein_coding	shSYNE2	0.0314667	0.585553	0.777525
183866	ENST00000416599.5	MRPS31P5	lncRNA	shSYNE2	0.00363333	0.256651	1
183867	ENST00000833352.1	MRPS31P5	lncRNA	shSYNE2	0.00486667	0.414165	0.998862
183868	ENST00000833353.1	MRPS31P5	lncRNA	shSYNE2	0.1577	2.35587	0.229375
183869	ENST00000833354.1	MRPS31P5	lncRNA	shSYNE2	-0.0361	-4.90422	0.262373
183870	ENST00000833355.1	MRPS31P5	lncRNA	shSYNE2	-0.00573333	0.10012	0.992896
183871	ENST00000833357.1	MRPS31P5	lncRNA	shSYNE2	0.0262667	1.89531	0.475623
183872	ENST00000833360.1	MRPS31P5	lncRNA	shSYNE2	-0.0222	-1.26445	0.726738
183873	ENST00000833368.1	MRPS31P5	lncRNA	shSYNE2	-0.0117667	-3.37588	0.754304
183874	ENST00000833372.1	MRPS31P5	lncRNA	shSYNE2	-0.019	-0.0209258	0.758197
183875	ENST00000833380.1	MRPS31P5	lncRNA	shSYNE2	-0.0725667	-0.0951239	0.369097
183876	ENST00000324787.10	MRPS33	protein_coding	shSYNE2	0.0062	0.161928	0.595738
183877	ENST00000393008.7	MRPS33	protein_coding	shSYNE2	-0.0294	-0.575896	0.586484
183878	ENST00000467334.1	MRPS33	protein_coding	shSYNE2	0.0338333	-0.0902101	0.851777
183879	ENST00000469351.1	MRPS33	protein_coding	shSYNE2	-0.00676667	-5.42465	0.824493
183880	ENST00000472343.5	MRPS33	protein_coding	shSYNE2	-0.0054	-0.594308	0.719359
183881	ENST00000484502.1	MRPS33	protein_coding	shSYNE2	-0.0680333	-8.7765	0.366385
183882	ENST00000496641.1	MRPS33	protein_coding	shSYNE2	0.0129	-0.0116314	0.748462
183883	ENST00000496958.5	MRPS33	protein_coding	shSYNE2	0.0575333	0.0194181	0.681024
183884	ENST00000399312.3	MRPS6	protein_coding	shSYNE2	0.0233	0.334159	0.895491
183885	ENST00000477091.5	MRPS6	protein_coding	shSYNE2	0.0179333	0.77863	0.687919
183886	ENST00000483977.5	MRPS6	protein_coding	shSYNE2	-0.00756667	0.243589	0.970659
183887	ENST00000488492.5	MRPS6	protein_coding	shSYNE2	-0.0271	-5.33123	0.00310685
183888	ENST00000245539.11	MRPS7	protein_coding	shSYNE2	0.0954	0.156661	0.0191662
183889	ENST00000577767.1	MRPS7	protein_coding	shSYNE2	-0.00183333	-0.172057	0.927472
183890	ENST00000579002.5	MRPS7	protein_coding	shSYNE2	-0.0292667	-0.388783	0.356138
183891	ENST00000579761.5	MRPS7	protein_coding	shSYNE2	-0.0214667	-0.820457	0.0184159
183892	ENST00000581993.5	MRPS7	protein_coding	shSYNE2	-0.00663333	-0.118842	0.914013
183893	ENST00000583407.1	MRPS7	protein_coding	shSYNE2	-0.0187667	-6.66553	0.806795
183894	ENST00000584678.1	MRPS7	protein_coding	shSYNE2	-0.0175	-0.963205	0.286132
183895	ENST00000344641.8	MRRF	protein_coding	shSYNE2	0.0335333	0.188796	0.278709
183896	ENST00000373727.5	MRRF	protein_coding	shSYNE2	9.99999999999994e-05	-0.107738	0.965484
183897	ENST00000373728.6	MRRF	protein_coding	shSYNE2	0.0442667	0.140896	0.314731
183898	ENST00000373729.5	MRRF	protein_coding	shSYNE2	-0.202967	-2.30634	2.77627820247225e-06
183899	ENST00000394315.3	MRRF	protein_coding	shSYNE2	-0.0526	-0.746087	0.365628
183900	ENST00000441707.5	MRRF	protein_coding	shSYNE2	0.0115667	0.152922	0.795822
183901	ENST00000467864.5	MRRF	protein_coding	shSYNE2	0.0488667	0.992343	0.0345493
183902	ENST00000470366.5	MRRF	protein_coding	shSYNE2	0.0872333	7.98779	3.90705604245206e-31
183903	ENST00000489572.5	MRRF	protein_coding	shSYNE2	0.0504	0.348465	0.227566
183904	ENST00000571589.6	MRTFB	protein_coding	shSYNE2	0.0941	0.480119	0.281004
183905	ENST00000571770.1	MRTFB	protein_coding	shSYNE2	-0.0121333	-0.51961	0.688905
183906	ENST00000572400.5	MRTFB	protein_coding	shSYNE2	-0.0411333	-0.497081	0.298273
183907	ENST00000572567.5	MRTFB	protein_coding	shSYNE2	-0.00513333	-0.16923	0.823181
183908	ENST00000572588.1	MRTFB	protein_coding	shSYNE2	0.0122	0.345347	0.925343
183909	ENST00000573434.1	MRTFB	protein_coding	shSYNE2	0.00576667	0.896565	0.801061
183910	ENST00000574998.5	MRTFB	protein_coding	shSYNE2	-0.0192	0.0898972	0.815867
183911	ENST00000575537.5	MRTFB	protein_coding	shSYNE2	-0.0253333	-1.80262	0.291975
183912	ENST00000575768.1	MRTFB	protein_coding	shSYNE2	0.0313	1.74706	0.691383
183913	ENST00000239614.8	MSANTD2	protein_coding	shSYNE2	-0.112167	-1.09617	0.125661
183914	ENST00000374979.8	MSANTD2	protein_coding	shSYNE2	0.0620667	1.07949	0.91493
183915	ENST00000524950.1	MSANTD2	protein_coding	shSYNE2	0.0593	5.52768	0.230431
183916	ENST00000526629.1	MSANTD2	protein_coding	shSYNE2	-0.1208	0.113691	0.386539
183917	ENST00000533514.1	MSANTD2	protein_coding	shSYNE2	0.0172667	0.911094	0.934159
183918	ENST00000634413.1	MSANTD2	protein_coding	shSYNE2	0.0613333	1.62776	0.199566
183919	ENST00000650095.1	MSANTD2	protein_coding	shSYNE2	0.0373667	1.90494	0.861973
183920	ENST00000395067.7	MSANTD3	protein_coding	shSYNE2	0.0357667	0.0455485	0.879556
183921	ENST00000398977.2	MSANTD3	protein_coding	shSYNE2	-0.0188667	-2.25459	0.974358
183922	ENST00000489377.1	MSANTD3	protein_coding	shSYNE2	-0.0409667	-0.519114	0.381061
183923	ENST00000613183.1	MSANTD3	protein_coding	shSYNE2	0.0816333	0.906958	0.556364
183924	ENST00000622639.4	MSANTD3	protein_coding	shSYNE2	-0.0456667	-1.16664	0.712052
183925	ENST00000233146.7	MSH2	protein_coding	shSYNE2	-0.0449333	-0.0594394	0.824542
183926	ENST00000543555.6	MSH2	protein_coding	shSYNE2	0.0309667	0.133797	0.817258
183927	ENST00000713854.1	MSH2	protein_coding	shSYNE2	0.00686667	0.393715	0.697346
183928	ENST00000713860.1	MSH2	protein_coding	shSYNE2	-0.00503333	-0.442302	0.755838
183929	ENST00000713867.1	MSH2	protein_coding	shSYNE2	-0.00233333	-0.679999	0.785082
183930	ENST00000257552.7	MSI1	protein_coding	shSYNE2	0.114867	-0.228956	0.819573
183931	ENST00000546622.1	MSI1	protein_coding	shSYNE2	0	0	NA
183932	ENST00000546985.1	MSI1	protein_coding	shSYNE2	-0.114867	-0.777602	0.819573
183933	ENST00000284073.7	MSI2	protein_coding	shSYNE2	-0.0133333	-0.339699	0.921708
183934	ENST00000322684.7	MSI2	protein_coding	shSYNE2	0.0217667	6.77743	2.48403610345917e-13
183935	ENST00000416426.6	MSI2	protein_coding	shSYNE2	0.0667667	0.190859	0.097878
183936	ENST00000577241.1	MSI2	protein_coding	shSYNE2	0.0198	0.608592	0.424645
183937	ENST00000579205.5	MSI2	protein_coding	shSYNE2	-0.00253333	-0.680072	0.989444
183938	ENST00000579483.1	MSI2	protein_coding	shSYNE2	-0.0123333	-0.706611	0.42648
183939	ENST00000579505.5	MSI2	protein_coding	shSYNE2	-0.0683	-8.70061	1.55816158295181e-18
183940	ENST00000581523.5	MSI2	protein_coding	shSYNE2	-6.66667e-05	-0.266705	0.998862
183941	ENST00000582453.5	MSI2	protein_coding	shSYNE2	-0.0190667	-2.17656	0.48666
183942	ENST00000583705.1	MSI2	protein_coding	shSYNE2	0.00696667	0.0734457	0.590635
183943	ENST00000584476.1	MSI2	protein_coding	shSYNE2	-0.0110333	-0.762568	0.774481
183944	ENST00000674961.1	MSI2	protein_coding	shSYNE2	-0.0107667	-0.905459	0.772937
183945	ENST00000675379.1	MSI2	protein_coding	shSYNE2	0.0276667	0.149149	0.721008
183946	ENST00000675656.1	MSI2	protein_coding	shSYNE2	-0.0037	-1.21042	0.925386
183947	ENST00000675822.1	MSI2	protein_coding	shSYNE2	-0.00143333	-0.589974	0.779704
183948	ENST00000339569.9	MSL1	protein_coding	shSYNE2	0.0322667	0.395208	0.556023
183949	ENST00000398532.9	MSL1	protein_coding	shSYNE2	0.0337333	0.222142	0.789702
183950	ENST00000577454.5	MSL1	protein_coding	shSYNE2	-0.0227333	-0.0151367	0.737348
183951	ENST00000578648.5	MSL1	protein_coding	shSYNE2	0.0053	0.291501	0.82683
183952	ENST00000578826.1	MSL1	protein_coding	shSYNE2	0.0016	0.410768	0.999058
183953	ENST00000579565.5	MSL1	protein_coding	shSYNE2	-0.0221667	-1.33712	0.998863
183954	ENST00000580086.1	MSL1	protein_coding	shSYNE2	-0.0108	-1.14851	0.41961
183955	ENST00000581246.5	MSL1	protein_coding	shSYNE2	-0.0136333	-0.334473	0.563929
183956	ENST00000583127.1	MSL1	protein_coding	shSYNE2	-0.00806667	-0.298305	0.730731
183957	ENST00000312196.10	MSL3	protein_coding	shSYNE2	-0.0585333	-0.55487	0.988356
183958	ENST00000337339.7	MSL3	protein_coding	shSYNE2	0	0	NA
183959	ENST00000398527.7	MSL3	protein_coding	shSYNE2	-0.0132667	-0.0711055	0.79464
183960	ENST00000421368.3	MSL3	protein_coding	shSYNE2	0	0	NA
183961	ENST00000473380.2	MSL3	protein_coding	shSYNE2	-0.0081	-0.250745	1
183962	ENST00000478462.5	MSL3	protein_coding	shSYNE2	0.0545333	1.17888	0.716585
183963	ENST00000482871.6	MSL3	protein_coding	shSYNE2	6e-04	0.295442	0.97187
183964	ENST00000494268.1	MSL3	protein_coding	shSYNE2	0.0209333	4.95805	0.817142
183965	ENST00000647701.1	MSL3	protein_coding	shSYNE2	0	0	NA
183966	ENST00000647857.1	MSL3	protein_coding	shSYNE2	-0.0120667	-0.0762048	0.83317
183967	ENST00000647985.1	MSL3	protein_coding	shSYNE2	-0.00543333	-0.0546989	0.999594
183968	ENST00000648120.1	MSL3	protein_coding	shSYNE2	0.0435333	1.91293	0.00547783
183969	ENST00000648207.1	MSL3	protein_coding	shSYNE2	0.0122	0.451949	0.996548
183970	ENST00000648889.1	MSL3	protein_coding	shSYNE2	-0.0406333	-1.93706	0.61902
183971	ENST00000648918.1	MSL3	protein_coding	shSYNE2	0.0234333	5.21934	0.811404
183972	ENST00000649078.1	MSL3	protein_coding	shSYNE2	0.1394	3.14332	0.64828
183973	ENST00000649308.1	MSL3	protein_coding	shSYNE2	0.0154	1.05804	0.748744
183974	ENST00000649602.1	MSL3	protein_coding	shSYNE2	-0.024	-0.278338	0.815015
183975	ENST00000649684.1	MSL3	protein_coding	shSYNE2	-0.00993333	-0.138832	0.995906
183976	ENST00000649785.1	MSL3	protein_coding	shSYNE2	-0.0994	-1.77413	0.19651
183977	ENST00000649797.1	MSL3	protein_coding	shSYNE2	0	0	NA
183978	ENST00000649851.1	MSL3	protein_coding	shSYNE2	-0.0212333	-0.249394	0.928453
183979	ENST00000649988.1	MSL3	protein_coding	shSYNE2	0.0147	2.1073	0.99217
183980	ENST00000650050.1	MSL3	protein_coding	shSYNE2	-0.0277333	-0.791551	0.68417
183981	ENST00000317173.9	MSRA	protein_coding	shSYNE2	-0.0575	0.66796	0.948176
183982	ENST00000517594.1	MSRA	protein_coding	shSYNE2	0.017	3.15412	0.84782
183983	ENST00000518255.5	MSRA	protein_coding	shSYNE2	0.0583333	0.559545	0.91251
183984	ENST00000521209.6	MSRA	protein_coding	shSYNE2	0.0041	1.73306	0.844972
183985	ENST00000521686.1	MSRA	protein_coding	shSYNE2	-0.00646667	-0.0755008	0.954531
183986	ENST00000523637.2	MSRA	protein_coding	shSYNE2	-0.0158667	0.946467	0.915113
183987	ENST00000528246.5	MSRA	protein_coding	shSYNE2	6e-04	0.957491	0.892046
183988	ENST00000376510.8	MSRB2	protein_coding	shSYNE2	-0.00593333	0.57181	0.938451
183989	ENST00000468633.1	MSRB2	protein_coding	shSYNE2	-0.0152667	0.293035	0.946653
183990	ENST00000472663.1	MSRB2	protein_coding	shSYNE2	0.0212	0.848652	0.824423
183991	ENST00000308259.10	MSRB3	protein_coding	shSYNE2	0.0322333	0.198053	0.979737
183992	ENST00000355192.8	MSRB3	protein_coding	shSYNE2	-0.0555667	-1.10205	0.845932
183993	ENST00000535143.1	MSRB3	protein_coding	shSYNE2	0.0973333	6.11599	0.183893
183994	ENST00000535664.5	MSRB3	protein_coding	shSYNE2	0	0	NA
183995	ENST00000538725.1	MSRB3	protein_coding	shSYNE2	-0.0213333	-0.924811	0.915122
183996	ENST00000540804.5	MSRB3	protein_coding	shSYNE2	-0.0228333	-0.234151	0.808732
183997	ENST00000642404.1	MSRB3	protein_coding	shSYNE2	0.127167	2.50788	0.0368285
183998	ENST00000645872.1	MSRB3	protein_coding	shSYNE2	-0.0365333	-0.512606	0.722667
183999	ENST00000646299.1	MSRB3	protein_coding	shSYNE2	-0.0816333	-1.93688	0.237706
184000	ENST00000239243.7	MSX2	protein_coding	shSYNE2	0.029	-0.189806	0.10952
184001	ENST00000507785.2	MSX2	protein_coding	shSYNE2	-0.029	-3.83548	0.308021
184002	ENST00000504332.1	MTA1-DT	lncRNA	shSYNE2	0.0636	3.85778	0.798838
184003	ENST00000551271.5	MTA1-DT	lncRNA	shSYNE2	-0.0468333	-0.23885	0.866317
184004	ENST00000653291.1	MTA1-DT	lncRNA	shSYNE2	0.041	-0.00444107	0.85291
184005	ENST00000661026.1	MTA1-DT	lncRNA	shSYNE2	-0.0833333	-1.82282	0.230297
184006	ENST00000735522.1	MTA1-DT	lncRNA	shSYNE2	0.0255667	0.441869	0.930033
184007	ENST00000278823.7	MTA2	protein_coding	shSYNE2	-0.00533333	0.192924	0.95653
184008	ENST00000526844.1	MTA2	protein_coding	shSYNE2	0.0230667	1.20752	0.0556327
184009	ENST00000527204.5	MTA2	protein_coding	shSYNE2	-0.0523333	-0.144499	0.238015
184010	ENST00000531179.1	MTA2	protein_coding	shSYNE2	0.00683333	0.765546	0.648395
184011	ENST00000531261.1	MTA2	protein_coding	shSYNE2	0.00203333	0.319168	0.910694
184012	ENST00000532239.1	MTA2	protein_coding	shSYNE2	0.0256667	1.14809	0.00567911
184013	ENST00000405094.2	MTA3	protein_coding	shSYNE2	0.102367	4.02394	0.0127536
184014	ENST00000405592.5	MTA3	protein_coding	shSYNE2	-0.0600667	-0.976537	0.0585846
184015	ENST00000406911.5	MTA3	protein_coding	shSYNE2	0.0390667	1.88063	0.683394
184016	ENST00000407270.7	MTA3	protein_coding	shSYNE2	-0.1221	0.134431	0.0645091
184017	ENST00000433553.5	MTA3	protein_coding	shSYNE2	-0.00726667	-0.352883	0.510201
184018	ENST00000461256.5	MTA3	protein_coding	shSYNE2	0.0122333	4.91171	0.833364
184019	ENST00000478602.1	MTA3	protein_coding	shSYNE2	-0.0168333	-0.287476	0.696502
184020	ENST00000482875.5	MTA3	protein_coding	shSYNE2	-0.0183	0.149649	0.532229
184021	ENST00000490611.1	MTA3	protein_coding	shSYNE2	-0.0063	-0.632395	0.8077
184022	ENST00000491314.1	MTA3	protein_coding	shSYNE2	-0.0226667	-2.13945	0.447855
184023	ENST00000493983.1	MTA3	protein_coding	shSYNE2	0.1308	4.20664	0.00742516
184024	ENST00000419385.5	MTAP	protein_coding	shSYNE2	-0.0302667	-0.644447	0.231143
184025	ENST00000460874.6	MTAP	protein_coding	shSYNE2	0.0078	-0.0744653	0.970511
184026	ENST00000484957.1	MTAP	protein_coding	shSYNE2	-0.0188667	-2.33262	0.278742
184027	ENST00000577563.1	MTAP	protein_coding	shSYNE2	0.082	1.36653	0.0378248
184028	ENST00000579422.5	MTAP	protein_coding	shSYNE2	-0.0100667	-0.781051	0.370219
184029	ENST00000580675.1	MTAP	protein_coding	shSYNE2	-0.00893333	-0.397377	0.760402
184030	ENST00000580718.1	MTAP	protein_coding	shSYNE2	-0.0102333	-1.34952	0.988792
184031	ENST00000580900.5	MTAP	protein_coding	shSYNE2	0.0529	0.852118	4.09659718589794e-05
184032	ENST00000581962.1	MTAP	protein_coding	shSYNE2	0.0119	0.873578	0.324464
184033	ENST00000584988.1	MTAP	protein_coding	shSYNE2	-0.0567667	-1.93189	0.0017611
184034	ENST00000644715.2	MTAP	protein_coding	shSYNE2	-0.0102333	-0.155525	0.882224
184035	ENST00000366910.10	MTARC1	protein_coding	shSYNE2	-0.0325333	-1.02057	0.0802405
184036	ENST00000407981.6	MTARC1	protein_coding	shSYNE2	0.00606667	-0.475051	0.98365
184037	ENST00000463976.1	MTARC1	protein_coding	shSYNE2	0.0225	2.81312	0.0701459
184038	ENST00000472269.1	MTARC1	protein_coding	shSYNE2	0.00353333	0.0401658	0.932099
184039	ENST00000496110.1	MTARC1	protein_coding	shSYNE2	-0.003	-0.645159	0.898236
184040	ENST00000694919.1	MTARC1	protein_coding	shSYNE2	0.0370667	1.62853	0.127718
184041	ENST00000694920.1	MTARC1	protein_coding	shSYNE2	-0.0124	-1.27877	0.599971
184042	ENST00000694921.1	MTARC1	protein_coding	shSYNE2	-0.0048	-0.603341	0.937935
184043	ENST00000694922.1	MTARC1	protein_coding	shSYNE2	0.0440667	-0.356449	0.768886
184044	ENST00000694923.1	MTARC1	protein_coding	shSYNE2	-0.0143333	-2.45597	0.177167
184045	ENST00000694924.1	MTARC1	protein_coding	shSYNE2	-0.0088	-0.727759	0.845862
184046	ENST00000694925.1	MTARC1	protein_coding	shSYNE2	-0.00926667	-0.735761	0.984655
184047	ENST00000694926.1	MTARC1	protein_coding	shSYNE2	-0.0180333	-1.08267	0.334089
184048	ENST00000359316.6	MTARC2	protein_coding	shSYNE2	0.0031	-0.178792	0.991648
184049	ENST00000366913.8	MTARC2	protein_coding	shSYNE2	0.0967333	-0.0362677	0.305825
184050	ENST00000425560.1	MTARC2	protein_coding	shSYNE2	0.0385667	0.363515	0.996548
184051	ENST00000469583.1	MTARC2	protein_coding	shSYNE2	0.0164667	-0.0807011	0.909553
184052	ENST00000472447.1	MTARC2	protein_coding	shSYNE2	0.0871667	0.546019	0.225534
184053	ENST00000496078.1	MTARC2	protein_coding	shSYNE2	-0.242033	-2.79689	0.0922923
184054	ENST00000373616.9	MTCH1	protein_coding	shSYNE2	-0.1088	-0.416008	0.00194429
184055	ENST00000373627.10	MTCH1	protein_coding	shSYNE2	0.112467	0.353876	0.0389604
184056	ENST00000460219.3	MTCH1	protein_coding	shSYNE2	-0.00133333	-0.181957	0.91578
184057	ENST00000695056.1	MTCH1	protein_coding	shSYNE2	0.00756667	0.732241	0.677627
184058	ENST00000695057.1	MTCH1	protein_coding	shSYNE2	-0.000833333	-0.0247948	0.99711
184059	ENST00000695061.1	MTCH1	protein_coding	shSYNE2	-0.0027	-0.154672	0.852926
184060	ENST00000695064.1	MTCH1	protein_coding	shSYNE2	-0.000233333	-0.0945343	0.994993
184061	ENST00000695075.1	MTCH1	protein_coding	shSYNE2	-0.0120667	-0.409632	0.674212
184062	ENST00000695076.1	MTCH1	protein_coding	shSYNE2	0.00186667	0.422143	0.908728
184063	ENST00000695077.1	MTCH1	protein_coding	shSYNE2	0.000633333	0.0451351	0.952418
184064	ENST00000302503.8	MTCH2	protein_coding	shSYNE2	-0.0171333	-0.229346	0.405414
184065	ENST00000530428.2	MTCH2	protein_coding	shSYNE2	0.0037	0.0024998	0.916646
184066	ENST00000533571.2	MTCH2	protein_coding	shSYNE2	0.00436667	-0.0693946	0.91903
184067	ENST00000534074.5	MTCH2	protein_coding	shSYNE2	0.00886667	0.938823	0.201431
184068	ENST00000237536.9	MTCL2	protein_coding	shSYNE2	0	-0.40532	0.923164
184069	ENST00000279034.10	MTCL2	protein_coding	shSYNE2	-0.0085	-0.517513	0.922076
184070	ENST00000463491.1	MTCL2	protein_coding	shSYNE2	0.0287667	-0.023852	0.846903
184071	ENST00000369476.8	MTCP1	protein_coding	shSYNE2	-0.1174	-0.251305	0.718539
184072	ENST00000482244.5	MTCP1	protein_coding	shSYNE2	0.0678667	0.307769	0.754217
184073	ENST00000336273.8	MTDH	protein_coding	shSYNE2	0.0654	-0.0403411	0.177927
184074	ENST00000519934.5	MTDH	protein_coding	shSYNE2	-0.0132	-0.311059	0.8026
184075	ENST00000521933.1	MTDH	protein_coding	shSYNE2	-0.0451333	-0.508602	0.57688
184076	ENST00000522104.1	MTDH	protein_coding	shSYNE2	-0.0096	-0.660634	0.757436
184077	ENST00000351870.8	MTERF1	protein_coding	shSYNE2	-0.0600667	0.0373149	0.274822
184078	ENST00000406735.6	MTERF1	protein_coding	shSYNE2	0.0201	0.581455	0.915532
184079	ENST00000425936.1	MTERF1	protein_coding	shSYNE2	-0.0213667	0.193969	0.731632
184080	ENST00000442961.1	MTERF1	protein_coding	shSYNE2	0.0459667	0.642576	0.803334
184081	ENST00000454222.5	MTERF1	protein_coding	shSYNE2	0.0139667	1.27169	0.764526
184082	ENST00000481516.1	MTERF1	protein_coding	shSYNE2	0.0227	1.87797	0.994945
184083	ENST00000241527.10	MTERF4	protein_coding	shSYNE2	0.0274667	1.45807	0.698552
184084	ENST00000391980.7	MTERF4	protein_coding	shSYNE2	-0.0557	-0.43104	0.255931
184085	ENST00000401626.6	MTERF4	protein_coding	shSYNE2	0.0248667	0.429579	0.817884
184086	ENST00000406593.1	MTERF4	protein_coding	shSYNE2	0.0593667	1.34567	0.176678
184087	ENST00000407095.3	MTERF4	protein_coding	shSYNE2	-0.0154	-1.68201	0.622111
184088	ENST00000414146.5	MTERF4	protein_coding	shSYNE2	-0.00736667	-0.59099	0.68417
184089	ENST00000449133.1	MTERF4	protein_coding	shSYNE2	0.0151	2.83265	0.268644
184090	ENST00000455202.6	MTERF4	protein_coding	shSYNE2	-0.0149667	-0.195716	0.365628
184091	ENST00000460915.1	MTERF4	protein_coding	shSYNE2	-0.0282	0.00748369	0.61787
184092	ENST00000464344.6	MTERF4	protein_coding	shSYNE2	0.0004	0.350211	0.999058
184093	ENST00000475860.1	MTERF4	protein_coding	shSYNE2	-0.0199667	-0.473007	0.528646
184094	ENST00000488567.5	MTERF4	protein_coding	shSYNE2	0.00363333	0.468863	0.841294
184095	ENST00000493169.1	MTERF4	protein_coding	shSYNE2	0.0018	0.458236	0.822775
184096	ENST00000496878.5	MTERF4	protein_coding	shSYNE2	0.0209	0.788514	0.28571
184097	ENST00000614476.4	MTERF4	protein_coding	shSYNE2	-0.00736667	-0.170283	0.721332
184098	ENST00000373036.5	MTF1	protein_coding	shSYNE2	-0.301833	-0.0539053	0.314513
184099	ENST00000468190.1	MTF1	protein_coding	shSYNE2	0.301833	7.31684	0.110685
184100	ENST00000220058.9	MTFMT	protein_coding	shSYNE2	-0.0297	-0.609529	0.72458
184101	ENST00000543678.1	MTFMT	protein_coding	shSYNE2	0.0433	0.363667	0.315553
184102	ENST00000558460.5	MTFMT	protein_coding	shSYNE2	-0.0776	-0.494455	0.240904
184103	ENST00000559633.1	MTFMT	protein_coding	shSYNE2	0.0556	2.47056	0.515471
184104	ENST00000560717.5	MTFMT	protein_coding	shSYNE2	0.00193333	-0.0726957	1
184105	ENST00000561025.1	MTFMT	protein_coding	shSYNE2	0	0	NA
184106	ENST00000266263.10	MTFP1	protein_coding	shSYNE2	-0.0350667	-0.558624	0.894872
184107	ENST00000355143.8	MTFP1	protein_coding	shSYNE2	-0.0100333	-0.496017	0.995906
184108	ENST00000407550.3	MTFP1	protein_coding	shSYNE2	0.0473667	0.095643	0.487666
184109	ENST00000412752.5	MTFP1	protein_coding	shSYNE2	-0.00413333	-0.598304	0.87174
184110	ENST00000614920.1	MTFP1	protein_coding	shSYNE2	0.00346667	-0.308762	0.9681
184111	ENST00000367784.6	MTFR2	protein_coding	shSYNE2	-0.0218333	-1.36887	0.700379
184112	ENST00000420702.6	MTFR2	protein_coding	shSYNE2	0.0132333	0.222259	0.999327
184113	ENST00000445767.2	MTFR2	protein_coding	shSYNE2	-0.0184667	-0.91266	0.435429
184114	ENST00000451457.6	MTFR2	protein_coding	shSYNE2	0.0880333	0.560003	0.74724
184115	ENST00000527338.1	MTFR2	protein_coding	shSYNE2	-0.0348	-0.9952	0.243358
184116	ENST00000532958.1	MTFR2	protein_coding	shSYNE2	-0.00806667	-0.32499	1
184117	ENST00000317502.11	MTG1	protein_coding	shSYNE2	0.0024	0.307102	0.98729
184118	ENST00000432508.3	MTG1	protein_coding	shSYNE2	-0.0445333	-0.783599	0.321562
184119	ENST00000460848.5	MTG1	protein_coding	shSYNE2	0.0299667	0.482287	0.661335
184120	ENST00000473735.1	MTG1	protein_coding	shSYNE2	-0.005	-0.0346626	0.810446
184121	ENST00000477902.6	MTG1	protein_coding	shSYNE2	0.0644	0.483118	0.187341
184122	ENST00000492266.1	MTG1	protein_coding	shSYNE2	-0.0251	-0.0683766	0.788802
184123	ENST00000495014.5	MTG1	protein_coding	shSYNE2	0.0031	0.634126	0.927896
184124	ENST00000498790.5	MTG1	protein_coding	shSYNE2	-0.0252333	-6.37091	0.784966
184125	ENST00000370823.8	MTG2	protein_coding	shSYNE2	-0.0151667	-0.0491952	0.849662
184126	ENST00000448254.1	MTG2	protein_coding	shSYNE2	0.0778	2.15531	0.140082
184127	ENST00000461411.1	MTG2	protein_coding	shSYNE2	-0.0026	-0.0519448	0.915778
184128	ENST00000466099.1	MTG2	protein_coding	shSYNE2	-0.105267	-2.49267	0.0949395
184129	ENST00000466933.1	MTG2	protein_coding	shSYNE2	-0.0126667	-0.322148	0.935035
184130	ENST00000467101.5	MTG2	protein_coding	shSYNE2	-0.00183333	0.0830596	0.98027
184131	ENST00000471352.5	MTG2	protein_coding	shSYNE2	0.00166667	0.151994	0.993861
184132	ENST00000471962.1	MTG2	protein_coding	shSYNE2	0.00136667	0.314444	0.890635
184133	ENST00000488748.1	MTG2	protein_coding	shSYNE2	0.0566	0.27746	0.421849
184134	ENST00000367307.8	MTHFD1L	protein_coding	shSYNE2	-0.0357667	0.152062	0.0475934
184135	ENST00000367308.8	MTHFD1L	protein_coding	shSYNE2	0.00976667	0.560004	0.835621
184136	ENST00000367321.8	MTHFD1L	protein_coding	shSYNE2	0.00923333	0.552238	0.921881
184137	ENST00000420192.1	MTHFD1L	protein_coding	shSYNE2	0.000233333	0.541944	0.986729
184138	ENST00000421497.1	MTHFD1L	protein_coding	shSYNE2	-0.0258333	-0.237933	0.293026
184139	ENST00000478643.1	MTHFD1L	protein_coding	shSYNE2	0.0093	1.48842	0.329749
184140	ENST00000611279.4	MTHFD1L	protein_coding	shSYNE2	0.00333333	5.39997	0.837765
184141	ENST00000618312.4	MTHFD1L	protein_coding	shSYNE2	0.0284333	0.780929	0.663745
184142	ENST00000359107.10	MTHFD2L	protein_coding	shSYNE2	0.0614667	0.741715	0.374869
184143	ENST00000395759.6	MTHFD2L	protein_coding	shSYNE2	0.0723	1.55219	0.260373
184144	ENST00000423607.6	MTHFD2L	protein_coding	shSYNE2	0.0262333	0.629294	0.367555
184145	ENST00000429335.5	MTHFD2L	protein_coding	shSYNE2	-0.0447667	-5.69079	7.62172005427434e-05
184146	ENST00000433372.5	MTHFD2L	protein_coding	shSYNE2	-0.0223667	-0.826796	0.759375
184147	ENST00000461101.1	MTHFD2L	protein_coding	shSYNE2	-0.0861333	-0.447014	0.291712
184148	ENST00000484725.1	MTHFD2L	protein_coding	shSYNE2	-0.0325	-5.28433	0.285468
184149	ENST00000492183.5	MTHFD2L	protein_coding	shSYNE2	0.00716667	0.109181	0.848841
184150	ENST00000376585.6	MTHFR	protein_coding	shSYNE2	0	0	NA
184151	ENST00000376590.9	MTHFR	protein_coding	shSYNE2	0.0817667	0.0211228	0.768322
184152	ENST00000376592.6	MTHFR	protein_coding	shSYNE2	0.0550667	-0.0208043	0.754304
184153	ENST00000413656.5	MTHFR	protein_coding	shSYNE2	-0.1409	-1.49019	0.242957
184154	ENST00000418034.1	MTHFR	protein_coding	shSYNE2	0.0857333	0.412593	0.198421
184155	ENST00000641437.1	MTHFR	protein_coding	shSYNE2	-0.0061	-0.789798	0.994835
184156	ENST00000641759.1	MTHFR	protein_coding	shSYNE2	0.00493333	-0.328923	0.990147
184157	ENST00000641820.1	MTHFR	protein_coding	shSYNE2	0.000933333	-0.464705	0.951774
184158	ENST00000641909.1	MTHFR	protein_coding	shSYNE2	-0.008	-0.691235	0.908214
184159	ENST00000258874.4	MTHFS	protein_coding	shSYNE2	-0.0386333	0.223801	0.790478
184160	ENST00000559722.2	MTHFS	protein_coding	shSYNE2	-0.0681	0.353873	0.704437
184161	ENST00000560261.1	MTHFS	protein_coding	shSYNE2	-0.0007	-0.0772359	0.977034
184162	ENST00000560919.5	MTHFS	protein_coding	shSYNE2	0.107433	0.927483	0.132638
184163	ENST00000381120.8	MTIF3	protein_coding	shSYNE2	-0.1246	0.0365564	0.665952
184164	ENST00000405591.3	MTIF3	protein_coding	shSYNE2	-0.0144667	-2.15719	0.568071
184165	ENST00000464753.1	MTIF3	protein_coding	shSYNE2	0.140767	1.84212	0.925386
184166	ENST00000471771.5	MTIF3	protein_coding	shSYNE2	-0.00836667	-0.0544784	0.892399
184167	ENST00000483903.1	MTIF3	protein_coding	shSYNE2	-0.0394667	-0.331545	0.698717
184168	ENST00000484342.2	MTIF3	protein_coding	shSYNE2	-0.0227333	-0.0331988	0.919432
184169	ENST00000485650.5	MTIF3	protein_coding	shSYNE2	-0.00343333	0.522925	0.995021
184170	ENST00000485959.5	MTIF3	protein_coding	shSYNE2	0.0161333	2.38406	0.99963
184171	ENST00000493719.5	MTIF3	protein_coding	shSYNE2	0.0575	1.11543	0.742675
184172	ENST00000306167.11	MTM1	protein_coding	shSYNE2	0.00123333	0.202997	0.998862
184173	ENST00000370393.5	MTM1	protein_coding	shSYNE2	-0.0458	-0.406007	0.664911
184174	ENST00000370396.7	MTM1	protein_coding	shSYNE2	0.0325	0.278891	0.944772
184175	ENST00000490530.1	MTM1	protein_coding	shSYNE2	0.0278667	4.64283	0.809078
184176	ENST00000687365.1	MTM1	protein_coding	shSYNE2	-0.00586667	0.0777684	0.928547
184177	ENST00000689694.1	MTM1	protein_coding	shSYNE2	0.0664	5.66825	0.8269
184178	ENST00000689810.1	MTM1	protein_coding	shSYNE2	0.0321333	2.6593	0.178114
184179	ENST00000691232.1	MTM1	protein_coding	shSYNE2	-0.0504	-5.24808	0.786777
184180	ENST00000691482.1	MTM1	protein_coding	shSYNE2	-0.0111667	-0.319226	0.765827
184181	ENST00000693422.1	MTM1	protein_coding	shSYNE2	-0.0354	-0.283613	0.633185
184182	ENST00000435680.6	MTMR10	protein_coding	shSYNE2	-0.0162667	0.0439362	0.986729
184183	ENST00000563714.5	MTMR10	protein_coding	shSYNE2	-0.0617667	-1.29611	0.329311
184184	ENST00000564787.1	MTMR10	protein_coding	shSYNE2	-0.00896667	-2.57789	0.758752
184185	ENST00000565728.5	MTMR10	protein_coding	shSYNE2	0.0285333	1.07753	0.774602
184186	ENST00000566338.5	MTMR10	protein_coding	shSYNE2	0.00356667	0.155231	0.993026
184187	ENST00000567567.5	MTMR10	protein_coding	shSYNE2	-0.0327333	-0.433644	0.718539
184188	ENST00000568547.5	MTMR10	protein_coding	shSYNE2	0.120233	1.8603	0.637072
184189	ENST00000568604.5	MTMR10	protein_coding	shSYNE2	0.0326667	0.549165	0.719663
184190	ENST00000568611.5	MTMR10	protein_coding	shSYNE2	-0.0653333	-1.40311	0.79295
184191	ENST00000369140.7	MTMR11	protein_coding	shSYNE2	-0.0021	0.528883	0.99935
184192	ENST00000439741.4	MTMR11	protein_coding	shSYNE2	-0.110167	-0.19841	0.556788
184193	ENST00000466496.5	MTMR11	protein_coding	shSYNE2	-0.00803333	-1.47347	0.77806
184194	ENST00000479272.1	MTMR11	protein_coding	shSYNE2	-0.150333	0.01537	0.524133
184195	ENST00000482025.5	MTMR11	protein_coding	shSYNE2	0.104333	2.15769	0.480507
184196	ENST00000482343.5	MTMR11	protein_coding	shSYNE2	0.101133	1.56364	0.771256
184197	ENST00000490310.1	MTMR11	protein_coding	shSYNE2	0.0568	1.52726	0.623888
184198	ENST00000492824.5	MTMR11	protein_coding	shSYNE2	-0.0368667	0.365015	0.958867
184199	ENST00000493562.1	MTMR11	protein_coding	shSYNE2	0.0448667	4.63681	0.7995
184200	ENST00000495054.1	MTMR11	protein_coding	shSYNE2	0.000366667	0.436179	0.995009
184201	ENST00000323456.9	MTMR4	protein_coding	shSYNE2	0.135633	0.0787579	0.118474
184202	ENST00000578259.1	MTMR4	protein_coding	shSYNE2	-0.0131333	-0.990324	0.620322
184203	ENST00000579925.5	MTMR4	protein_coding	shSYNE2	-0.0044	-0.421656	0.971044
184204	ENST00000580983.1	MTMR4	protein_coding	shSYNE2	-0.0057	-0.827569	1
184205	ENST00000582390.5	MTMR4	protein_coding	shSYNE2	-0.0022	-0.312041	0.988967
184206	ENST00000583966.1	MTMR4	protein_coding	shSYNE2	-0.0001	-0.283687	0.823147
184207	ENST00000682306.1	MTMR4	protein_coding	shSYNE2	-0.118367	-0.973923	0.44556
184208	ENST00000374852.4	MTMR8	protein_coding	shSYNE2	-0.1119	0.0424648	0.147455
184209	ENST00000461403.1	MTMR8	protein_coding	shSYNE2	0.0291667	4.04872	0.269762
184210	ENST00000462447.5	MTMR8	protein_coding	shSYNE2	0.0162667	0.364563	0.921192
184211	ENST00000478487.5	MTMR8	protein_coding	shSYNE2	0.0665	2.06309	0.220873
184212	ENST00000370300.8	MTO1	protein_coding	shSYNE2	-0.0207667	-1.79871	0.605044
184213	ENST00000370308.8	MTO1	protein_coding	shSYNE2	0.0190333	1.35723	0.987456
184214	ENST00000415228.5	MTO1	protein_coding	shSYNE2	-0.0653333	0.28117	0.543842
184215	ENST00000415954.6	MTO1	protein_coding	shSYNE2	0.00696667	1.19392	0.71517
184216	ENST00000498286.6	MTO1	protein_coding	shSYNE2	-0.00576667	0.251877	0.869237
184217	ENST00000521032.6	MTO1	protein_coding	shSYNE2	-0.00816667	0.221836	0.986181
184218	ENST00000521156.6	MTO1	protein_coding	shSYNE2	0.0889667	1.20288	0.133984
184219	ENST00000522205.6	MTO1	protein_coding	shSYNE2	-0.0148667	-4.58759	0.184322
184220	ENST00000679592.1	MTO1	protein_coding	shSYNE2	-0.0195667	-0.137683	0.76884
184221	ENST00000679612.1	MTO1	protein_coding	shSYNE2	-0.0455	-6.14395	0.102079
184222	ENST00000679763.1	MTO1	protein_coding	shSYNE2	-0.0024	0.354689	0.97239
184223	ENST00000680195.1	MTO1	protein_coding	shSYNE2	-0.000633333	0.425137	0.945428
184224	ENST00000680238.1	MTO1	protein_coding	shSYNE2	0.0329667	2.85108	0.644862
184225	ENST00000680686.1	MTO1	protein_coding	shSYNE2	0.00513333	0.715906	0.760267
184226	ENST00000680841.1	MTO1	protein_coding	shSYNE2	0	0	NA
184227	ENST00000681705.1	MTO1	protein_coding	shSYNE2	5e-04	0.537837	0.822404
184228	ENST00000263063.9	MTPAP	protein_coding	shSYNE2	0.0976333	-0.00463068	0.170232
184229	ENST00000417581.1	MTPAP	protein_coding	shSYNE2	-0.141833	-1.50389	0.00280595
184230	ENST00000421701.1	MTPAP	protein_coding	shSYNE2	0.0483333	0.151858	0.741805
184231	ENST00000488290.5	MTPAP	protein_coding	shSYNE2	-0.0041	-2.67278	0.792101
184232	ENST00000311381.8	MTRES1	protein_coding	shSYNE2	-0.1054	-0.390825	0.293626
184233	ENST00000405204.6	MTRES1	protein_coding	shSYNE2	0.0268333	0.614239	0.77149
184234	ENST00000489790.1	MTRES1	protein_coding	shSYNE2	0.0693	0.456597	0.349262
184235	ENST00000625458.1	MTRES1	protein_coding	shSYNE2	0.00923333	0.244566	0.961432
184236	ENST00000239852.10	MTRF1	protein_coding	shSYNE2	-0.0191	-0.318533	0.789906
184237	ENST00000379477.5	MTRF1	protein_coding	shSYNE2	0.0367333	0.460699	0.712586
184238	ENST00000379480.9	MTRF1	protein_coding	shSYNE2	0.0547667	0.505007	0.393476
184239	ENST00000430347.3	MTRF1	protein_coding	shSYNE2	-0.0564333	-1.50241	0.703252
184240	ENST00000452359.5	MTRF1	protein_coding	shSYNE2	-0.0359	-0.212923	0.797919
184241	ENST00000480434.5	MTRF1	protein_coding	shSYNE2	-0.0365	-0.333405	0.806734
184242	ENST00000492827.1	MTRF1	protein_coding	shSYNE2	0.0442	0.345967	0.731085
184243	ENST00000497679.6	MTRF1	protein_coding	shSYNE2	-0.00496667	-0.667272	1
184244	ENST00000498245.1	MTRF1	protein_coding	shSYNE2	0.0172333	0.856854	0.726647
184245	ENST00000367231.9	MTRF1L	protein_coding	shSYNE2	0.0348667	4.88532	0.78362
184246	ENST00000367233.10	MTRF1L	protein_coding	shSYNE2	-0.0990667	-0.670966	0.438486
184247	ENST00000448966.1	MTRF1L	protein_coding	shSYNE2	-0.00163333	-0.0950776	0.752914
184248	ENST00000461949.5	MTRF1L	protein_coding	shSYNE2	0.0126	0.053092	0.834292
184249	ENST00000464135.5	MTRF1L	protein_coding	shSYNE2	0.1011	0.287387	0.233645
184250	ENST00000482526.1	MTRF1L	protein_coding	shSYNE2	-0.0626333	-0.830336	0.758244
184251	ENST00000485512.5	MTRF1L	protein_coding	shSYNE2	0.0234333	0.277665	0.996571
184252	ENST00000472084.2	MTSS1	protein_coding	shSYNE2	-0.0257333	-1.551	0.858473
184253	ENST00000518547.6	MTSS1	protein_coding	shSYNE2	0.149133	-0.874376	0.648107
184254	ENST00000519226.1	MTSS1	protein_coding	shSYNE2	-0.0275333	-1.61587	0.995209
184255	ENST00000519671.1	MTSS1	protein_coding	shSYNE2	0	0	NA
184256	ENST00000520094.1	MTSS1	protein_coding	shSYNE2	-0.0471	-3.73176	0.465266
184257	ENST00000520771.1	MTSS1	protein_coding	shSYNE2	-0.0572667	-2.0275	0.879145
184258	ENST00000523179.5	MTSS1	protein_coding	shSYNE2	0.012	-0.690927	0.98729
184259	ENST00000524090.5	MTSS1	protein_coding	shSYNE2	-0.0102	-1.43542	1
184260	ENST00000524243.5	MTSS1	protein_coding	shSYNE2	0	0	NA
184261	ENST00000529463.5	MTSS1	protein_coding	shSYNE2	0	0	NA
184262	ENST00000324453.13	MTURN	protein_coding	shSYNE2	0.222033	-0.190173	8.97089121235859e-06
184263	ENST00000324489.6	MTURN	protein_coding	shSYNE2	-0.0862	-7.18618	4.46246608364952e-07
184264	ENST00000409688.1	MTURN	protein_coding	shSYNE2	-0.0977333	-3.02736	1.29143751350396e-05
184265	ENST00000434060.1	MTURN	protein_coding	shSYNE2	-0.038	-1.35406	0.32254
184266	ENST00000337604.6	MUC1	protein_coding	shSYNE2	-0.0754333	-3.98438	0.711739
184267	ENST00000338684.9	MUC1	protein_coding	shSYNE2	0.246933	4.99871	0.846774
184268	ENST00000462317.5	MUC1	protein_coding	shSYNE2	0.097	0.623126	0.990207
184269	ENST00000468978.2	MUC1	protein_coding	shSYNE2	0.178667	0.834497	0.623498
184270	ENST00000485118.5	MUC1	protein_coding	shSYNE2	0.136467	4.35041	0.820997
184271	ENST00000620103.4	MUC1	protein_coding	shSYNE2	-0.4812	-4.79822	0.490692
184272	ENST00000620770.1	MUC1	protein_coding	shSYNE2	-0.0671	-1.09705	0.973603
184273	ENST00000361171.8	MVB12B	protein_coding	shSYNE2	-0.0969667	0.125761	0.444711
184274	ENST00000402437.2	MVB12B	protein_coding	shSYNE2	0.1235	0.930196	0.191658
184275	ENST00000485886.1	MVB12B	protein_coding	shSYNE2	0.0170667	1.40753	0.712768
184276	ENST00000489570.1	MVB12B	protein_coding	shSYNE2	0.00616667	0.635226	1
184277	ENST00000489637.3	MVB12B	protein_coding	shSYNE2	-0.0366333	0.0397495	0.733011
184278	ENST00000563806.1	MVP-DT	lncRNA	shSYNE2	-0.00993333	-0.717298	0.993965
184279	ENST00000569981.2	MVP-DT	lncRNA	shSYNE2	0.0753	0.0726582	0.0673969
184280	ENST00000818129.1	MVP-DT	lncRNA	shSYNE2	-0.0725	-1.02603	0.119255
184281	ENST00000264444.7	MXD1	protein_coding	shSYNE2	-0.0181333	0.320511	1
184282	ENST00000409442.2	MXD1	protein_coding	shSYNE2	0.0223333	1.82072	0.834818
184283	ENST00000410000.2	MXD1	protein_coding	shSYNE2	-0.0445333	-0.566893	0.876976
184284	ENST00000435990.5	MXD1	protein_coding	shSYNE2	0	0	NA
184285	ENST00000540449.5	MXD1	protein_coding	shSYNE2	0.0403333	1.94524	0.752445
184286	ENST00000239007.11	MXI1	protein_coding	shSYNE2	0.1527	0.808966	0.130151
184287	ENST00000332674.9	MXI1	protein_coding	shSYNE2	-0.0787667	-0.585023	0.0372894
184288	ENST00000453116.5	MXI1	protein_coding	shSYNE2	-0.0103667	-4.48723	0.251143
184289	ENST00000485566.2	MXI1	protein_coding	shSYNE2	-0.0193333	-0.917255	0.563111
184290	ENST00000650696.1	MXI1	protein_coding	shSYNE2	-0.0455667	-0.578576	0.989444
184291	ENST00000650810.1	MXI1	protein_coding	shSYNE2	0.00666667	-0.0323767	0.73699
184292	ENST00000652323.1	MXI1	protein_coding	shSYNE2	-0.000666667	-0.206062	0.995486
184293	ENST00000355797.7	MXRA7	protein_coding	shSYNE2	-0.0145667	-0.642609	0.379371
184294	ENST00000375036.6	MXRA7	protein_coding	shSYNE2	-0.0706	-0.774005	0.183798
184295	ENST00000449428.7	MXRA7	protein_coding	shSYNE2	0.182867	0.134024	0.000671676
184296	ENST00000585519.5	MXRA7	protein_coding	shSYNE2	-0.0966333	-2.45076	0.640228
184297	ENST00000592148.1	MXRA7	protein_coding	shSYNE2	0.00356667	0.0214959	0.800078
184298	ENST00000341911.10	MYB	protein_coding	shSYNE2	-0.0476	-1.69652	0.791251
184299	ENST00000367814.8	MYB	protein_coding	shSYNE2	0.0024	-0.793682	0.99956
184300	ENST00000420123.6	MYB	protein_coding	shSYNE2	0.0923	0.659417	0.260063
184301	ENST00000430686.2	MYB	protein_coding	shSYNE2	-0.0225333	-1.55566	0.94822
184302	ENST00000442647.7	MYB	protein_coding	shSYNE2	0	0	NA
184303	ENST00000525002.5	MYB	protein_coding	shSYNE2	0.0473667	3.66595	0.140023
184304	ENST00000525369.5	MYB	protein_coding	shSYNE2	-0.0051	-0.88358	0.921861
184305	ENST00000527615.5	MYB	protein_coding	shSYNE2	-0.0317333	-1.36151	0.819714
184306	ENST00000529297.1	MYB	protein_coding	shSYNE2	0	0	NA
184307	ENST00000531737.5	MYB	protein_coding	shSYNE2	-0.0039	-1.15444	0.996677
184308	ENST00000533624.5	MYB	protein_coding	shSYNE2	0	0	NA
184309	ENST00000254718.9	MYBBP1A	protein_coding	shSYNE2	0.00566667	-0.394916	0.936758
184310	ENST00000381556.6	MYBBP1A	protein_coding	shSYNE2	-0.0149	-0.990352	0.879872
184311	ENST00000570986.1	MYBBP1A	protein_coding	shSYNE2	0.000233333	-0.254	0.892019
184312	ENST00000571368.5	MYBBP1A	protein_coding	shSYNE2	0.00656667	0.362649	0.719893
184313	ENST00000573175.1	MYBBP1A	protein_coding	shSYNE2	-0.0324333	-1.05713	0.643955
184314	ENST00000574934.5	MYBBP1A	protein_coding	shSYNE2	-0.00863333	-0.68315	0.819427
184315	ENST00000575662.1	MYBBP1A	protein_coding	shSYNE2	0.0422	0.496569	0.00223767
184316	ENST00000518079.1	MYBL1	protein_coding	shSYNE2	0	0	NA
184317	ENST00000522419.1	MYBL1	protein_coding	shSYNE2	0.0132333	0.737585	0.985294
184318	ENST00000522677.8	MYBL1	protein_coding	shSYNE2	0.0097	0.2491	0.996063
184319	ENST00000523304.1	MYBL1	protein_coding	shSYNE2	-0.0279	-0.737831	0.49058
184320	ENST00000524176.2	MYBL1	protein_coding	shSYNE2	0.00346667	0.279872	0.969187
184321	ENST00000217026.5	MYBL2	protein_coding	shSYNE2	-0.0300667	0.217142	0.155775
184322	ENST00000396863.8	MYBL2	protein_coding	shSYNE2	0.0300667	0.868575	0.214596
184323	ENST00000377970.6	MYC	protein_coding	shSYNE2	0.0192	-1.69029	0.991921
184324	ENST00000524013.2	MYC	protein_coding	shSYNE2	-0.0320667	-2.66621	3.13824098110327e-05
184325	ENST00000621592.8	MYC	protein_coding	shSYNE2	-0.00513333	-2.01331	0.695603
184326	ENST00000641036.1	MYC	protein_coding	shSYNE2	-0.0658	-1.86901	0.650747
184327	ENST00000652288.1	MYC	protein_coding	shSYNE2	0.0661333	8.26021	0.784889
184328	ENST00000707113.1	MYC	protein_coding	shSYNE2	0.0233667	-1.17833	0.601875
184329	ENST00000707115.1	MYC	protein_coding	shSYNE2	-0.0035	-1.67614	0.943142
184330	ENST00000707117.1	MYC	protein_coding	shSYNE2	-0.0034	-1.68456	0.957482
184331	ENST00000397572.5	MYCBP	protein_coding	shSYNE2	0.125867	-0.686474	0.0871512
184332	ENST00000494695.4	MYCBP	protein_coding	shSYNE2	-0.0600333	-1.28144	0.779704
184333	ENST00000495043.5	MYCBP	protein_coding	shSYNE2	-0.0657333	-1.76482	0.816601
184334	ENST00000267103.10	MYG1	protein_coding	shSYNE2	-0.272	-0.451556	0.00931934
184335	ENST00000547864.1	MYG1	protein_coding	shSYNE2	0.316033	1.47469	0.202618
184336	ENST00000548632.5	MYG1	protein_coding	shSYNE2	-0.0121667	-0.0980629	0.937356
184337	ENST00000548845.5	MYG1	protein_coding	shSYNE2	0.0352	1.81983	0.543138
184338	ENST00000549177.1	MYG1	protein_coding	shSYNE2	-0.00763333	-3.51937	0.783013
184339	ENST00000551670.1	MYG1	protein_coding	shSYNE2	-0.0270333	-4.95847	0.818809
184340	ENST00000217652.8	MYL12A	protein_coding	shSYNE2	-0.105267	-0.353099	0.707266
184341	ENST00000536605.1	MYL12A	protein_coding	shSYNE2	0.1327	0.391989	0.650625
184342	ENST00000579226.5	MYL12A	protein_coding	shSYNE2	-0.0219333	-1.05745	0.927663
184343	ENST00000585090.1	MYL12A	protein_coding	shSYNE2	0.00163333	0.359249	0.881075
184344	ENST00000608786.1	MYL12A	protein_coding	shSYNE2	-0.0027	-0.372847	0.790875
184345	ENST00000237500.10	MYL12B	protein_coding	shSYNE2	-0.1053	-0.408281	1.24976229838365e-05
184346	ENST00000400175.9	MYL12B	protein_coding	shSYNE2	0.1086	0.467821	2.79120394260471e-06
184347	ENST00000400159.7	MYL5	protein_coding	shSYNE2	-0.0242333	0.594415	0.850089
184348	ENST00000502720.1	MYL5	protein_coding	shSYNE2	-0.104367	-1.13317	1.38104454701923e-06
184349	ENST00000503300.5	MYL5	protein_coding	shSYNE2	-0.00763333	0.717663	0.952681
184350	ENST00000503612.1	MYL5	protein_coding	shSYNE2	-0.0242	0.281409	1
184351	ENST00000505477.5	MYL5	protein_coding	shSYNE2	0.391267	9.36429	6.70216366009365e-46
184352	ENST00000506838.5	MYL5	protein_coding	shSYNE2	-0.112433	-0.184401	0.00644202
184353	ENST00000507804.1	MYL5	protein_coding	shSYNE2	-0.118367	0.131665	0.25233
184354	ENST00000348108.8	MYL6	protein_coding	shSYNE2	0.0013	-0.644687	0.919946
184355	ENST00000547649.5	MYL6	protein_coding	shSYNE2	-0.00716667	-1.02213	0.539146
184356	ENST00000547703.5	MYL6	protein_coding	shSYNE2	0.00636667	0.566317	0.00558884
184357	ENST00000548580.5	MYL6	protein_coding	shSYNE2	-0.0297333	-0.751878	0.34561
184358	ENST00000550184.5	MYL6	protein_coding	shSYNE2	0.00363333	-0.138436	0.313631
184359	ENST00000550697.6	MYL6	protein_coding	shSYNE2	0.00726667	-0.566652	0.777184
184360	ENST00000551589.5	MYL6	protein_coding	shSYNE2	0.0127	0.215684	0.00627685
184361	ENST00000405661.8	MYL6B	protein_coding	shSYNE2	0.00146667	0.343515	0.88998
184362	ENST00000548548.1	MYL6B	protein_coding	shSYNE2	-0.00896667	-0.523467	0.367882
184363	ENST00000550152.5	MYL6B	protein_coding	shSYNE2	-0.0152667	-2.08692	0.108329
184364	ENST00000550443.5	MYL6B	protein_coding	shSYNE2	0.0178	1.24954	0.0457749
184365	ENST00000550550.5	MYL6B	protein_coding	shSYNE2	0.0009	0.651575	0.756594
184366	ENST00000551834.5	MYL6B	protein_coding	shSYNE2	0.0044	0.433648	0.779714
184367	ENST00000695999.1	MYL6B	protein_coding	shSYNE2	-0.159133	-0.283236	0.656921
184368	ENST00000696000.1	MYL6B	protein_coding	shSYNE2	0.000733333	0.320014	0.99956
184369	ENST00000696001.1	MYL6B	protein_coding	shSYNE2	0.1509	0.934925	0.830466
184370	ENST00000304164.8	MYO1B	protein_coding	shSYNE2	0.154167	1.11472	0.693091
184371	ENST00000339514.8	MYO1B	protein_coding	shSYNE2	0.0606667	0.317687	0.583992
184372	ENST00000392316.5	MYO1B	protein_coding	shSYNE2	0.0521	0.75645	0.179142
184373	ENST00000392318.8	MYO1B	protein_coding	shSYNE2	-0.2368	-1.8421	0.000233318
184374	ENST00000418908.5	MYO1B	protein_coding	shSYNE2	-0.0316333	-6.16858	0.834721
184375	ENST00000427152.1	MYO1B	protein_coding	shSYNE2	-0.0193667	-0.880107	0.603517
184376	ENST00000438652.5	MYO1B	protein_coding	shSYNE2	0.0467667	0.494754	0.982309
184377	ENST00000461714.1	MYO1B	protein_coding	shSYNE2	0.0100333	0.136219	0.967028
184378	ENST00000471904.1	MYO1B	protein_coding	shSYNE2	-0.0206	-1.72178	0.428948
184379	ENST00000490069.1	MYO1B	protein_coding	shSYNE2	0.000933333	-0.182205	0.997895
184380	ENST00000494129.1	MYO1B	protein_coding	shSYNE2	-0.00613333	-0.66166	0.770457
184381	ENST00000496992.1	MYO1B	protein_coding	shSYNE2	-0.0091	-0.768493	0.744287
184382	ENST00000361007.7	MYO1C	protein_coding	shSYNE2	-0.0482667	-1.20241	0.803706
184383	ENST00000545534.6	MYO1C	protein_coding	shSYNE2	-0.0229667	-2.75452	0.434737
184384	ENST00000571615.1	MYO1C	protein_coding	shSYNE2	-0.120067	-8.07757	0.401216
184385	ENST00000572615.1	MYO1C	protein_coding	shSYNE2	0.0139	-0.195066	0.570773
184386	ENST00000573198.5	MYO1C	protein_coding	shSYNE2	-0.0661333	-7.21619	0.176132
184387	ENST00000573961.1	MYO1C	protein_coding	shSYNE2	0.0202	0.0898446	0.81137
184388	ENST00000574308.1	MYO1C	protein_coding	shSYNE2	0.0217	-0.253655	0.939711
184389	ENST00000575335.5	MYO1C	protein_coding	shSYNE2	-0.0055	-1.44581	0.843173
184390	ENST00000575864.5	MYO1C	protein_coding	shSYNE2	0.0439333	5.54704	0.727118
184391	ENST00000576822.1	MYO1C	protein_coding	shSYNE2	-0.0117333	-2.60899	0.587394
184392	ENST00000646049.1	MYO1C	protein_coding	shSYNE2	0.0205	-0.12921	0.945514
184393	ENST00000648446.1	MYO1C	protein_coding	shSYNE2	0.158133	-0.116899	0.141821
184394	ENST00000318217.10	MYO1D	protein_coding	shSYNE2	0.0854667	0.10183	0.645087
184395	ENST00000577352.5	MYO1D	protein_coding	shSYNE2	-0.0295667	-1.33744	0.680603
184396	ENST00000579584.5	MYO1D	protein_coding	shSYNE2	0.0533	0.0561217	0.826983
184397	ENST00000580538.5	MYO1D	protein_coding	shSYNE2	-0.0483667	-2.60406	0.675839
184398	ENST00000581059.5	MYO1D	protein_coding	shSYNE2	-0.113567	-0.951826	0.773467
184399	ENST00000583621.1	MYO1D	protein_coding	shSYNE2	0.0088	0.285095	0.821643
184400	ENST00000584232.5	MYO1D	protein_coding	shSYNE2	0.0317667	0.196816	0.990147
184401	ENST00000623444.1	MYO1D	protein_coding	shSYNE2	0.0022	0.282809	0.947198
184402	ENST00000288235.9	MYO1E	protein_coding	shSYNE2	-0.0308333	-0.2841	0.749431
184403	ENST00000558182.5	MYO1E	protein_coding	shSYNE2	0.0259	5.11746	0.801659
184404	ENST00000558571.1	MYO1E	protein_coding	shSYNE2	0.0099	0.35948	0.755116
184405	ENST00000558814.1	MYO1E	protein_coding	shSYNE2	0.0911333	0.487652	0.255956
184406	ENST00000559269.5	MYO1E	protein_coding	shSYNE2	-0.0421333	-5.92885	0.198049
184407	ENST00000559412.1	MYO1E	protein_coding	shSYNE2	-0.0521	-0.345968	0.818985
184408	ENST00000559489.1	MYO1E	protein_coding	shSYNE2	0.0297333	0.068588	0.845007
184409	ENST00000376301.2	MYO3A	protein_coding	shSYNE2	0.0261667	4.68504	0.903631
184410	ENST00000376302.5	MYO3A	protein_coding	shSYNE2	-0.0045	1.07857	0.996703
184411	ENST00000478093.2	MYO3A	protein_coding	shSYNE2	0.0277667	2.69109	0.55465
184412	ENST00000642197.1	MYO3A	protein_coding	shSYNE2	-0.0886	0.927939	0.504933
184413	ENST00000642920.2	MYO3A	protein_coding	shSYNE2	0.0257333	1.3495	0.847774
184414	ENST00000647478.1	MYO3A	protein_coding	shSYNE2	-0.00733333	1.03822	0.983658
184415	ENST00000261839.12	MYO5C	protein_coding	shSYNE2	0.0104	-0.400108	0.972919
184416	ENST00000558242.1	MYO5C	protein_coding	shSYNE2	-0.00646667	-1.10944	0.836517
184417	ENST00000558479.1	MYO5C	protein_coding	shSYNE2	0.0755667	5.70321	0.000676254
184418	ENST00000559434.1	MYO5C	protein_coding	shSYNE2	-0.0254333	-1.0783	0.570261
184419	ENST00000559459.5	MYO5C	protein_coding	shSYNE2	-0.0639	-0.939222	0.261632
184420	ENST00000559696.1	MYO5C	protein_coding	shSYNE2	0.0185	-0.0495595	0.887562
184421	ENST00000560809.5	MYO5C	protein_coding	shSYNE2	-0.00753333	-1.25272	0.78415
184422	ENST00000369975.6	MYO6	protein_coding	shSYNE2	0.0317	0.557435	0.797577
184423	ENST00000369977.8	MYO6	protein_coding	shSYNE2	-0.0178667	-5.02963	0.00754037
184424	ENST00000369985.9	MYO6	protein_coding	shSYNE2	-0.0483	0.0627838	0.324226
184425	ENST00000653423.1	MYO6	protein_coding	shSYNE2	0	0	NA
184426	ENST00000662603.1	MYO6	protein_coding	shSYNE2	0.1291	8.1314	0.468386
184427	ENST00000663400.1	MYO6	protein_coding	shSYNE2	-0.0148	-1.88308	0.984114
184428	ENST00000664209.1	MYO6	protein_coding	shSYNE2	-0.0863	-0.122057	0.853517
184429	ENST00000671923.1	MYO6	protein_coding	shSYNE2	-0.0146	-0.794282	0.717305
184430	ENST00000672093.1	MYO6	protein_coding	shSYNE2	0	0	NA
184431	ENST00000672162.1	MYO6	protein_coding	shSYNE2	0.0213333	0.551648	0.672736
184432	ENST00000261435.11	N4BP2	protein_coding	shSYNE2	0.0897	1.42528	0.764737
184433	ENST00000511480.5	N4BP2	protein_coding	shSYNE2	-0.122867	-0.74106	0.170036
184434	ENST00000513269.1	N4BP2	protein_coding	shSYNE2	-0.0178	1.08189	0.938245
184435	ENST00000515550.1	N4BP2	protein_coding	shSYNE2	0.0833333	1.73395	0.32713
184436	ENST00000706658.1	N4BP2	protein_coding	shSYNE2	-0.0323	0.693485	0.807888
184437	ENST00000343281.9	N4BP2L1	protein_coding	shSYNE2	0.00436667	1.00165	0.941473
184438	ENST00000380130.7	N4BP2L1	protein_coding	shSYNE2	-0.0586667	-2.13447	0.592834
184439	ENST00000380139.8	N4BP2L1	protein_coding	shSYNE2	0.0036	0.0840042	0.924174
184440	ENST00000459716.6	N4BP2L1	protein_coding	shSYNE2	0.1303	1.69042	0.35464
184441	ENST00000464470.1	N4BP2L1	protein_coding	shSYNE2	-0.0438	0.461716	0.858838
184442	ENST00000472298.1	N4BP2L1	protein_coding	shSYNE2	0.00306667	0.799276	0.959733
184443	ENST00000495479.5	N4BP2L1	protein_coding	shSYNE2	0.0952	4.20838	0.881923
184444	ENST00000530622.6	N4BP2L1	protein_coding	shSYNE2	-0.0981	-3.84529	0.762967
184445	ENST00000635178.1	N4BP2L1	protein_coding	shSYNE2	0	0	NA
184446	ENST00000303775.10	N6AMT1	protein_coding	shSYNE2	-0.1713	-0.688148	0.0669967
184447	ENST00000351429.7	N6AMT1	protein_coding	shSYNE2	0.0542667	0.723211	0.79763
184448	ENST00000460212.1	N6AMT1	protein_coding	shSYNE2	0.117067	0.77339	0.039784
184449	ENST00000296543.10	NAA15	protein_coding	shSYNE2	0.00323333	0.331294	0.973611
184450	ENST00000398947.1	NAA15	protein_coding	shSYNE2	-0.00613333	0.0890437	0.794029
184451	ENST00000480277.2	NAA15	protein_coding	shSYNE2	-0.0131	0.100421	0.815672
184452	ENST00000485905.2	NAA15	protein_coding	shSYNE2	-0.00826667	-0.668926	0.986149
184453	ENST00000496716.1	NAA15	protein_coding	shSYNE2	-0.00696667	-0.0848255	0.741088
184454	ENST00000700275.1	NAA15	protein_coding	shSYNE2	-0.0472333	-1.62768	0.315931
184455	ENST00000700278.1	NAA15	protein_coding	shSYNE2	0.0552667	0.989411	0.00938186
184456	ENST00000700279.1	NAA15	protein_coding	shSYNE2	-0.0121667	0.210531	0.791201
184457	ENST00000700281.1	NAA15	protein_coding	shSYNE2	0.0440667	0.494284	0.130049
184458	ENST00000379406.8	NAA16	protein_coding	shSYNE2	-0.0788333	0.071007	0.232133
184459	ENST00000403412.7	NAA16	protein_coding	shSYNE2	-0.0203333	-4.62582	0.218359
184460	ENST00000463114.5	NAA16	protein_coding	shSYNE2	0.0419667	1.11827	0.402656
184461	ENST00000464857.5	NAA16	protein_coding	shSYNE2	-0.0618333	-0.252846	0.279609
184462	ENST00000469708.1	NAA16	protein_coding	shSYNE2	0.0221	0.527102	0.845769
184463	ENST00000476980.5	NAA16	protein_coding	shSYNE2	0.0565333	3.8154	0.00626615
184464	ENST00000477452.1	NAA16	protein_coding	shSYNE2	-0.00336667	-0.151116	0.798592
184465	ENST00000483215.1	NAA16	protein_coding	shSYNE2	-0.00616667	0.129015	0.982637
184466	ENST00000495148.1	NAA16	protein_coding	shSYNE2	0.0136	1.5963	0.760742
184467	ENST00000497143.5	NAA16	protein_coding	shSYNE2	0.0363	0.904928	0.784389
184468	ENST00000298406.6	NAA30	protein_coding	shSYNE2	0.0196	0.730329	0.855583
184469	ENST00000555166.5	NAA30	protein_coding	shSYNE2	0.0525333	1.56531	0.722377
184470	ENST00000556492.6	NAA30	protein_coding	shSYNE2	-0.0784667	0.335638	0.125652
184471	ENST00000361671.10	NAA35	protein_coding	shSYNE2	-0.0277667	0.290275	0.815566
184472	ENST00000376040.2	NAA35	protein_coding	shSYNE2	0.0100667	0.498276	0.885528
184473	ENST00000416045.4	NAA35	protein_coding	shSYNE2	0.0177333	0.465501	0.919224
184474	ENST00000333775.9	NAA38	protein_coding	shSYNE2	0.0206667	-0.198058	0.605696
184475	ENST00000570555.1	NAA38	protein_coding	shSYNE2	0.00796667	-0.015914	0.47747
184476	ENST00000575071.5	NAA38	protein_coding	shSYNE2	0.0648667	-0.409677	0.206967
184477	ENST00000575771.6	NAA38	protein_coding	shSYNE2	-0.00536667	-0.945315	1
184478	ENST00000576384.1	NAA38	protein_coding	shSYNE2	-0.0749667	-8.51122	0.425547
184479	ENST00000576861.5	NAA38	protein_coding	shSYNE2	-0.0255333	-2.78294	0.675759
184480	ENST00000407558.9	NAA60	protein_coding	shSYNE2	-0.0283667	-0.763414	0.6617
184481	ENST00000414063.6	NAA60	protein_coding	shSYNE2	-0.0140333	0.187501	1
184482	ENST00000421765.7	NAA60	protein_coding	shSYNE2	-0.00503333	-0.148334	0.877739
184483	ENST00000570819.5	NAA60	protein_coding	shSYNE2	8e-04	0.15173	0.999231
184484	ENST00000571107.5	NAA60	protein_coding	shSYNE2	-0.0434	-5.91711	0.789071
184485	ENST00000571696.6	NAA60	protein_coding	shSYNE2	0.0162333	0.63861	0.674218
184486	ENST00000572757.5	NAA60	protein_coding	shSYNE2	-0.0129333	0.0211135	0.959815
184487	ENST00000573201.6	NAA60	protein_coding	shSYNE2	-0.0103333	-0.0920871	0.865041
184488	ENST00000575076.5	NAA60	protein_coding	shSYNE2	0.1745	0.922298	0.155742
184489	ENST00000575733.5	NAA60	protein_coding	shSYNE2	-0.0037	-0.163764	0.987787
184490	ENST00000575754.1	NAA60	protein_coding	shSYNE2	0.0209333	2.57744	0.9856
184491	ENST00000575936.5	NAA60	protein_coding	shSYNE2	-0.0120333	-0.864046	0.994725
184492	ENST00000576787.5	NAA60	protein_coding	shSYNE2	0.0187667	1.08076	0.741074
184493	ENST00000576819.1	NAA60	protein_coding	shSYNE2	-0.0859667	-6.63861	0.105994
184494	ENST00000648681.1	NAA60	protein_coding	shSYNE2	-0.0586333	-0.583585	0.455164
184495	ENST00000649205.1	NAA60	protein_coding	shSYNE2	0.0045	0.726954	0.719822
184496	ENST00000354862.4	NAA80	protein_coding	shSYNE2	-0.0745	-5.87244	0.201823
184497	ENST00000442620.5	NAA80	protein_coding	shSYNE2	0.100433	-0.251303	0.401811
184498	ENST00000443094.3	NAA80	protein_coding	shSYNE2	0.0258333	-0.614066	0.916109
184499	ENST00000443842.1	NAA80	protein_coding	shSYNE2	-0.0396333	-3.04591	0.721205
184500	ENST00000450489.1	NAA80	protein_coding	shSYNE2	0.00196667	-0.123404	0.813739
184501	ENST00000452674.1	NAA80	protein_coding	shSYNE2	-0.0140667	-3.58003	0.387924
184502	ENST00000286733.9	NAAA	protein_coding	shSYNE2	0.0448	-0.507086	0.857322
184503	ENST00000503636.1	NAAA	protein_coding	shSYNE2	0	0	NA
184504	ENST00000505594.1	NAAA	protein_coding	shSYNE2	0.0186333	-0.363629	0.812847
184505	ENST00000507187.2	NAAA	protein_coding	shSYNE2	-0.0671667	-1.81079	0.160894
184506	ENST00000507940.1	NAAA	protein_coding	shSYNE2	0.00326667	-0.0502452	0.95914
184507	ENST00000507956.5	NAAA	protein_coding	shSYNE2	-0.00363333	-0.705958	0.981945
184508	ENST00000511606.1	NAAA	protein_coding	shSYNE2	0.0234333	-0.0215179	0.949737
184509	ENST00000513045.6	NAAA	protein_coding	shSYNE2	0.0443667	-0.308223	0.683577
184510	ENST00000602782.5	NAAA	protein_coding	shSYNE2	-0.0561333	-3.41368	1
184511	ENST00000718295.1	NAAA	protein_coding	shSYNE2	-0.0075	-1.21134	0.839238
184512	ENST00000434257.1	NAALADL2	protein_coding	shSYNE2	0.215933	5.50306	0.00784624
184513	ENST00000454872.6	NAALADL2	protein_coding	shSYNE2	0.0692333	2.13148	0.550051
184514	ENST00000473253.5	NAALADL2	protein_coding	shSYNE2	0.00283333	1.02997	0.991017
184515	ENST00000478624.1	NAALADL2	protein_coding	shSYNE2	-0.5218	-1.0127	0.00933946
184516	ENST00000489729.5	NAALADL2	protein_coding	shSYNE2	0.163433	5.80726	0.813184
184517	ENST00000491329.5	NAALADL2	protein_coding	shSYNE2	-0.0387	-0.0547266	0.772629
184518	ENST00000495900.5	NAALADL2	protein_coding	shSYNE2	0.0656	3.42104	0.553524
184519	ENST00000337386.10	NAB1	protein_coding	shSYNE2	0.0615	-0.138021	0.688788
184520	ENST00000409581.5	NAB1	protein_coding	shSYNE2	0.00356667	-0.249978	0.948543
184521	ENST00000409641.5	NAB1	protein_coding	shSYNE2	0.0017	-0.289728	0.914679
184522	ENST00000423076.1	NAB1	protein_coding	shSYNE2	0.0105667	0.0517859	0.904601
184523	ENST00000423376.1	NAB1	protein_coding	shSYNE2	-0.116233	-1.11695	0.497783
184524	ENST00000426601.1	NAB1	protein_coding	shSYNE2	-0.00983333	-0.552257	0.782828
184525	ENST00000434473.1	NAB1	protein_coding	shSYNE2	0.0148333	-0.0821871	0.95832
184526	ENST00000448811.1	NAB1	protein_coding	shSYNE2	0.0389	3.29483	0.0333502
184527	ENST00000292431.5	NACC1	protein_coding	shSYNE2	-0.241933	-0.667336	0.000125265
184528	ENST00000585663.1	NACC1	protein_coding	shSYNE2	0.203933	7.81819	7.15214746815417e-29
184529	ENST00000586171.3	NACC1	protein_coding	shSYNE2	0.0351333	0.192616	0.687149
184530	ENST00000341426.9	NADK	protein_coding	shSYNE2	-0.0359333	-0.278375	0.663278
184531	ENST00000341991.7	NADK	protein_coding	shSYNE2	0.0276333	0.876223	0.406252
184532	ENST00000342348.9	NADK	protein_coding	shSYNE2	0.0107667	2.83704	0.00570458
184533	ENST00000460602.5	NADK	protein_coding	shSYNE2	-0.0140333	-0.652552	0.550995
184534	ENST00000464373.1	NADK	protein_coding	shSYNE2	-0.000366667	-0.211464	0.928426
184535	ENST00000469045.5	NADK	protein_coding	shSYNE2	-0.013	-3.06575	0.198918
184536	ENST00000477235.5	NADK	protein_coding	shSYNE2	0.0203	0.573901	0.0838187
184537	ENST00000480499.5	NADK	protein_coding	shSYNE2	-0.0125333	-0.62864	0.82379
184538	ENST00000489538.1	NADK	protein_coding	shSYNE2	-0.0181333	-3.19074	0.17874
184539	ENST00000492768.5	NADK	protein_coding	shSYNE2	0.0073	0.933227	0.881733
184540	ENST00000492845.6	NADK	protein_coding	shSYNE2	0.0204667	0.36328	0.332763
184541	ENST00000497615.1	NADK	protein_coding	shSYNE2	0.0203667	1.87694	0.279171
184542	ENST00000497747.5	NADK	protein_coding	shSYNE2	-0.0304333	-1.31314	0.702453
184543	ENST00000498806.1	NADK	protein_coding	shSYNE2	0.0199	0.158704	0.834064
184544	ENST00000282512.7	NADK2	protein_coding	shSYNE2	-0.0396667	0.185478	0.828222
184545	ENST00000381937.9	NADK2	protein_coding	shSYNE2	-0.0549333	0.032131	0.683331
184546	ENST00000404560.7	NADK2	protein_coding	shSYNE2	0.0244333	0.627581	0.769294
184547	ENST00000506945.5	NADK2	protein_coding	shSYNE2	-0.0610333	-1.23473	3.99558070943336e-06
184548	ENST00000511088.1	NADK2	protein_coding	shSYNE2	0.0117667	0.942946	0.778722
184549	ENST00000511613.5	NADK2	protein_coding	shSYNE2	0.0713333	1.13528	0.785903
184550	ENST00000290810.8	NAE1	protein_coding	shSYNE2	0.0373333	0.301511	0.799015
184551	ENST00000379463.6	NAE1	protein_coding	shSYNE2	0.00413333	0.3963	0.780528
184552	ENST00000394074.6	NAE1	protein_coding	shSYNE2	-0.0299667	-0.02341	0.818088
184553	ENST00000561579.6	NAE1	protein_coding	shSYNE2	0.0224	0.677761	0.836816
184554	ENST00000562074.2	NAE1	protein_coding	shSYNE2	0.0160333	0.79602	0.523989
184555	ENST00000563221.5	NAE1	protein_coding	shSYNE2	-0.0171	-0.197428	0.673305
184556	ENST00000563419.5	NAE1	protein_coding	shSYNE2	-0.0035	-0.132481	0.779905
184557	ENST00000567521.1	NAE1	protein_coding	shSYNE2	-0.00916667	-0.437189	0.351332
184558	ENST00000567743.5	NAE1	protein_coding	shSYNE2	-0.00246667	0.12372	0.945472
184559	ENST00000569963.1	NAE1	protein_coding	shSYNE2	-0.0208	-0.539305	0.065018
184560	ENST00000396398.8	NAGA	protein_coding	shSYNE2	0.0503333	-0.397059	0.662628
184561	ENST00000402937.1	NAGA	protein_coding	shSYNE2	0.0320667	-0.317466	0.971278
184562	ENST00000403363.5	NAGA	protein_coding	shSYNE2	-0.0824333	-1.00692	0.58785
184563	ENST00000312251.8	NAGPA	protein_coding	shSYNE2	-0.0378667	-0.15143	0.805845
184564	ENST00000381955.7	NAGPA	protein_coding	shSYNE2	0.0341667	1.82518	0.52245
184565	ENST00000561580.5	NAGPA	protein_coding	shSYNE2	-0.0522333	-1.11967	0.724844
184566	ENST00000562037.1	NAGPA	protein_coding	shSYNE2	0.0253333	3.73997	0.804414
184567	ENST00000562746.5	NAGPA	protein_coding	shSYNE2	0.0162	3.44088	0.777977
184568	ENST00000564397.5	NAGPA	protein_coding	shSYNE2	0.0236333	0.346984	0.78808
184569	ENST00000568202.5	NAGPA	protein_coding	shSYNE2	-0.0263667	-0.649424	0.776453
184570	ENST00000568528.1	NAGPA	protein_coding	shSYNE2	0.0257	0.615006	0.998628
184571	ENST00000569296.5	NAGPA	protein_coding	shSYNE2	0.00903333	0.429617	0.99627
184572	ENST00000569793.1	NAGPA	protein_coding	shSYNE2	0.0053	-0.00211077	0.999912
184573	ENST00000649828.1	NAGPA	protein_coding	shSYNE2	-0.0229333	-3.88022	0.117484
184574	ENST00000315147.8	NAIP	protein_coding	shSYNE2	0.0238667	0.115136	0.97986
184575	ENST00000447012.7	NAIP	protein_coding	shSYNE2	0	0	NA
184576	ENST00000508794.6	NAIP	protein_coding	shSYNE2	-0.122833	-0.722235	0.898746
184577	ENST00000514857.2	NAIP	protein_coding	shSYNE2	0.0478667	4.77616	0.783653
184578	ENST00000517649.6	NAIP	protein_coding	shSYNE2	0.0214	1.13846	0.685539
184579	ENST00000427039.1	NAMA	lncRNA	shSYNE2	-0.00263333	-0.578583	0.999068
184580	ENST00000529965.4	NAMA	lncRNA	shSYNE2	0.00576667	-0.278341	0.849215
184581	ENST00000604009.5	NAMA	lncRNA	shSYNE2	-0.00856667	-2.8725	0.859973
184582	ENST00000657190.1	NAMA	lncRNA	shSYNE2	-0.015	-1.36415	0.694023
184583	ENST00000700913.2	NAMA	lncRNA	shSYNE2	-0.0164	-0.539943	0.937096
184584	ENST00000701493.2	NAMA	lncRNA	shSYNE2	-0.00813333	-0.535208	0.966237
184585	ENST00000715777.1	NAMA	lncRNA	shSYNE2	0.0141333	2.50833	0.431988
184586	ENST00000725623.1	NAMA	lncRNA	shSYNE2	-0.0131	-3.52965	0.863661
184587	ENST00000725627.1	NAMA	lncRNA	shSYNE2	-0.0011	-0.326481	0.951774
184588	ENST00000725628.1	NAMA	lncRNA	shSYNE2	-0.00483333	-2.3245	0.828952
184589	ENST00000725637.1	NAMA	lncRNA	shSYNE2	0.0191	3.86733	0.110079
184590	ENST00000725641.1	NAMA	lncRNA	shSYNE2	-0.0484333	-1.07839	0.788553
184591	ENST00000725646.1	NAMA	lncRNA	shSYNE2	0.00233333	-0.669062	0.81562
184592	ENST00000725656.1	NAMA	lncRNA	shSYNE2	0	0	NA
184593	ENST00000725660.1	NAMA	lncRNA	shSYNE2	0	0	NA
184594	ENST00000725662.1	NAMA	lncRNA	shSYNE2	0.0316667	0.019266	0.34254
184595	ENST00000725663.1	NAMA	lncRNA	shSYNE2	-0.123667	-1.97048	0.363004
184596	ENST00000725666.1	NAMA	lncRNA	shSYNE2	0.0229333	1.20254	0.967313
184597	ENST00000725667.1	NAMA	lncRNA	shSYNE2	0.0157667	0.034767	0.821558
184598	ENST00000725669.1	NAMA	lncRNA	shSYNE2	-0.0306	-1.0893	0.785835
184599	ENST00000222553.8	NAMPT	protein_coding	shSYNE2	0.0454667	0.34462	0.234876
184600	ENST00000354289.9	NAMPT	protein_coding	shSYNE2	-0.0385333	-1.13136	0.0204989
184601	ENST00000393618.6	NAMPT	protein_coding	shSYNE2	-0.00113333	-0.666002	0.9921
184602	ENST00000463871.2	NAMPT	protein_coding	shSYNE2	-0.0009	0.00716421	0.907042
184603	ENST00000467730.1	NAMPT	protein_coding	shSYNE2	-0.0239333	-0.543141	0.634854
184604	ENST00000489732.2	NAMPT	protein_coding	shSYNE2	-0.00263333	-0.11547	0.830829
184605	ENST00000679717.1	NAMPT	protein_coding	shSYNE2	-0.0108	-0.3374	0.394821
184606	ENST00000679894.1	NAMPT	protein_coding	shSYNE2	0.0635333	1.04908	0.105621
184607	ENST00000680152.1	NAMPT	protein_coding	shSYNE2	0.0713667	0.533718	0.0471052
184608	ENST00000680468.1	NAMPT	protein_coding	shSYNE2	0.00266667	0.33037	0.823181
184609	ENST00000680482.1	NAMPT	protein_coding	shSYNE2	-0.0137333	-0.571626	0.284977
184610	ENST00000680616.1	NAMPT	protein_coding	shSYNE2	-0.00353333	-0.187404	0.76649
184611	ENST00000680669.1	NAMPT	protein_coding	shSYNE2	0.0073	0.541211	0.683577
184612	ENST00000681297.1	NAMPT	protein_coding	shSYNE2	-0.00226667	-0.152034	0.988792
184613	ENST00000681372.1	NAMPT	protein_coding	shSYNE2	3.33333333333331e-05	0.0962867	1
184614	ENST00000681887.1	NAMPT	protein_coding	shSYNE2	-0.082	-1.7531	0.246512
184615	ENST00000380542.9	NAP1L4	protein_coding	shSYNE2	0.0105333	-0.0372445	0.912186
184616	ENST00000430811.5	NAP1L4	protein_coding	shSYNE2	0.00476667	0.467944	0.570773
184617	ENST00000448187.6	NAP1L4	protein_coding	shSYNE2	0.0125333	0.448205	0.810826
184618	ENST00000469805.5	NAP1L4	protein_coding	shSYNE2	-0.0029	-0.123912	0.98054
184619	ENST00000483643.7	NAP1L4	protein_coding	shSYNE2	0.000566667	-0.0444544	0.978801
184620	ENST00000492594.6	NAP1L4	protein_coding	shSYNE2	-0.00873333	-0.538368	0.601158
184621	ENST00000492685.5	NAP1L4	protein_coding	shSYNE2	0.0142667	0.289757	0.8026
184622	ENST00000526115.5	NAP1L4	protein_coding	shSYNE2	-0.0204333	-0.369561	0.671401
184623	ENST00000526842.5	NAP1L4	protein_coding	shSYNE2	0.0126333	1.03424	0.69773
184624	ENST00000528261.1	NAP1L4	protein_coding	shSYNE2	0.00643333	0.21916	0.572775
184625	ENST00000528363.5	NAP1L4	protein_coding	shSYNE2	-0.00913333	-0.279465	0.598215
184626	ENST00000528968.5	NAP1L4	protein_coding	shSYNE2	-0.00436667	-0.380769	0.803735
184627	ENST00000620138.4	NAP1L4	protein_coding	shSYNE2	-0.0122333	-0.167827	0.823548
184628	ENST00000593284.5	NAPA-AS1	lncRNA	shSYNE2	0.0313667	-1.01378	0.97544
184629	ENST00000594367.2	NAPA-AS1	lncRNA	shSYNE2	0.0549333	-0.404517	0.853146
184630	ENST00000746421.1	NAPA-AS1	lncRNA	shSYNE2	-0.0255333	-1.21545	0.911878
184631	ENST00000746422.1	NAPA-AS1	lncRNA	shSYNE2	-0.0314667	-1.31773	0.916129
184632	ENST00000746423.1	NAPA-AS1	lncRNA	shSYNE2	-0.0293	-2.72827	0.908214
184633	ENST00000377026.4	NAPB	protein_coding	shSYNE2	-0.0664333	-0.378187	0.772878
184634	ENST00000398425.7	NAPB	protein_coding	shSYNE2	0.0501333	0.300396	0.921592
184635	ENST00000432543.6	NAPB	protein_coding	shSYNE2	0.0292333	0.348359	0.747006
184636	ENST00000472855.5	NAPB	protein_coding	shSYNE2	-0.0252667	-0.232875	0.791844
184637	ENST00000487502.1	NAPB	protein_coding	shSYNE2	0.0053	0.0913534	0.981945
184638	ENST00000341533.8	NAPEPLD	protein_coding	shSYNE2	-0.0371667	-0.541035	0.65615
184639	ENST00000414118.2	NAPEPLD	protein_coding	shSYNE2	0.0366333	0.540457	0.586711
184640	ENST00000418294.1	NAPEPLD	protein_coding	shSYNE2	-0.0112	-3.20166	0.808141
184641	ENST00000420631.5	NAPEPLD	protein_coding	shSYNE2	0.0474667	0.394158	0.498685
184642	ENST00000422589.5	NAPEPLD	protein_coding	shSYNE2	-0.0436	-0.897116	0.707851
184643	ENST00000425379.1	NAPEPLD	protein_coding	shSYNE2	0.00853333	2.78933	0.754818
184644	ENST00000427257.5	NAPEPLD	protein_coding	shSYNE2	0.0226	0.0459746	0.842824
184645	ENST00000465647.6	NAPEPLD	protein_coding	shSYNE2	0.0144	-0.00511329	0.892967
184646	ENST00000479761.1	NAPEPLD	protein_coding	shSYNE2	-0.0376667	-0.36308	0.747742
184647	ENST00000340490.7	NAPRT	protein_coding	shSYNE2	0.0637667	3.8946	0.719068
184648	ENST00000435154.7	NAPRT	protein_coding	shSYNE2	0.0703667	-0.350827	0.999504
184649	ENST00000449291.7	NAPRT	protein_coding	shSYNE2	0	0	NA
184650	ENST00000462059.1	NAPRT	protein_coding	shSYNE2	-0.00336667	-0.353774	0.99442
184651	ENST00000464332.5	NAPRT	protein_coding	shSYNE2	-0.124367	-1.39675	0.488754
184652	ENST00000480946.6	NAPRT	protein_coding	shSYNE2	0.0409333	-0.42107	0.988156
184653	ENST00000491904.5	NAPRT	protein_coding	shSYNE2	-0.0344333	-2.98235	0.839331
184654	ENST00000498076.5	NAPRT	protein_coding	shSYNE2	0.0273	0.0583874	0.974529
184655	ENST00000525583.5	NAPRT	protein_coding	shSYNE2	-0.0441667	-1.26418	0.999985
184656	ENST00000529179.1	NAPRT	protein_coding	shSYNE2	0.00393333	-0.022484	0.974112
184657	ENST00000309794.16	NARF	protein_coding	shSYNE2	0.00683333	-0.711477	0.739088
184658	ENST00000345415.11	NARF	protein_coding	shSYNE2	0.00573333	-0.713023	0.963478
184659	ENST00000374611.9	NARF	protein_coding	shSYNE2	-0.0383333	-1.91543	0.39845
184660	ENST00000390006.8	NARF	protein_coding	shSYNE2	-0.0215667	-1.07864	0.969223
184661	ENST00000577432.5	NARF	protein_coding	shSYNE2	0.000566667	-0.775769	0.899769
184662	ENST00000577812.5	NARF	protein_coding	shSYNE2	0.0253333	-0.375695	0.184893
184663	ENST00000578082.5	NARF	protein_coding	shSYNE2	0.00473333	-0.316174	0.819739
184664	ENST00000578820.1	NARF	protein_coding	shSYNE2	-0.0065	-0.883962	0.974141
184665	ENST00000579083.1	NARF	protein_coding	shSYNE2	0.0151667	0.210548	0.20068
184666	ENST00000581743.5	NARF	protein_coding	shSYNE2	-0.0522333	-1.62364	0.960419
184667	ENST00000582585.1	NARF	protein_coding	shSYNE2	0.0314333	0.186955	0.185505
184668	ENST00000582907.5	NARF	protein_coding	shSYNE2	-0.000233333	-0.977328	0.954335
184669	ENST00000584411.5	NARF	protein_coding	shSYNE2	0.00406667	-0.970988	0.940594
184670	ENST00000584445.5	NARF	protein_coding	shSYNE2	-0.000233333	-0.961301	1
184671	ENST00000578344.1	NARF-AS2	lncRNA	shSYNE2	-0.205133	-7.46146	0.103114
184672	ENST00000579095.2	NARF-AS2	lncRNA	shSYNE2	-0.0547	-0.765385	0.74708
184673	ENST00000653651.1	NARF-AS2	lncRNA	shSYNE2	0.00493333	-0.477248	0.994658
184674	ENST00000785786.1	NARF-AS2	lncRNA	shSYNE2	0.254933	0.626061	0.14634
184675	ENST00000281038.10	NARS2	protein_coding	shSYNE2	-0.0399333	-0.396652	0.534784
184676	ENST00000525345.6	NARS2	protein_coding	shSYNE2	-0.0237667	-0.71403	0.654662
184677	ENST00000526709.1	NARS2	protein_coding	shSYNE2	-0.0530333	-2.27829	0.785793
184678	ENST00000528850.5	NARS2	protein_coding	shSYNE2	0.00566667	0.61182	0.826983
184679	ENST00000529771.2	NARS2	protein_coding	shSYNE2	-0.0139333	-0.844867	1
184680	ENST00000529880.1	NARS2	protein_coding	shSYNE2	0.0589333	0.958504	0.61907
184681	ENST00000695114.1	NARS2	protein_coding	shSYNE2	-0.00186667	0.0070157	0.978801
184682	ENST00000695117.1	NARS2	protein_coding	shSYNE2	-0.0111667	-0.341621	0.790958
184683	ENST00000695341.1	NARS2	protein_coding	shSYNE2	-0.00663333	-0.645638	0.599196
184684	ENST00000695342.1	NARS2	protein_coding	shSYNE2	0.0822667	0.367049	0.190253
184685	ENST00000695345.1	NARS2	protein_coding	shSYNE2	-0.0099	-0.200356	0.828624
184686	ENST00000695347.1	NARS2	protein_coding	shSYNE2	0.0211	1.68884	0.238739
184687	ENST00000695348.1	NARS2	protein_coding	shSYNE2	0.0204333	1.65044	0.370789
184688	ENST00000695355.1	NARS2	protein_coding	shSYNE2	-0.0143667	-5.10406	0.153807
184689	ENST00000695356.1	NARS2	protein_coding	shSYNE2	-0.0013	-0.0443211	0.988156
184690	ENST00000695363.1	NARS2	protein_coding	shSYNE2	-0.00596667	-0.154663	0.826983
184691	ENST00000695364.1	NARS2	protein_coding	shSYNE2	-0.0104	-1.50355	0.539146
184692	ENST00000695365.1	NARS2	protein_coding	shSYNE2	-0.00656667	-0.247898	0.79765
184693	ENST00000350030.8	NASP	protein_coding	shSYNE2	-0.0314	-0.573878	0.0267384
184694	ENST00000351223.7	NASP	protein_coding	shSYNE2	-0.1978	-2.24051	2.3275589057985e-11
184695	ENST00000453748.5	NASP	protein_coding	shSYNE2	0.0573333	0.618576	2.80398743880312e-07
184696	ENST00000464190.6	NASP	protein_coding	shSYNE2	0.0176	0.00112939	0.67997
184697	ENST00000481782.1	NASP	protein_coding	shSYNE2	0.0713333	0.362484	2.16194447414794e-06
184698	ENST00000527932.1	NASP	protein_coding	shSYNE2	-0.000233333	-0.214242	0.972007
184699	ENST00000528084.5	NASP	protein_coding	shSYNE2	0.00423333	0.144669	0.849662
184700	ENST00000530073.5	NASP	protein_coding	shSYNE2	0.074	0.353677	7.01846462638071e-05
184701	ENST00000530840.5	NASP	protein_coding	shSYNE2	0.00493333	0.342002	0.801301
184702	ENST00000205194.5	NAT14	protein_coding	shSYNE2	-0.00356667	-0.340986	0.980905
184703	ENST00000591590.1	NAT14	protein_coding	shSYNE2	-0.0016	-0.312475	0.994612
184704	ENST00000592719.1	NAT14	protein_coding	shSYNE2	0.0052	-0.313427	0.502847
184705	ENST00000367295.5	NAV1	protein_coding	shSYNE2	0.1266	-1.18124	0.53264
184706	ENST00000367296.8	NAV1	protein_coding	shSYNE2	0.0162	-1.56937	0.950996
184707	ENST00000367302.5	NAV1	protein_coding	shSYNE2	-0.0589	-2.26975	0.609815
184708	ENST00000430015.5	NAV1	protein_coding	shSYNE2	0.00253333	-1.67257	0.890332
184709	ENST00000438083.1	NAV1	protein_coding	shSYNE2	-0.142133	-4.31155	0.0591356
184710	ENST00000469130.5	NAV1	protein_coding	shSYNE2	0.0194	-1.10779	0.82191
184711	ENST00000477118.2	NAV1	protein_coding	shSYNE2	0.0318333	-0.869734	0.704437
184712	ENST00000490213.5	NAV1	protein_coding	shSYNE2	-0.0042	-2.04349	0.973777
184713	ENST00000491403.1	NAV1	protein_coding	shSYNE2	0	0	NA
184714	ENST00000685211.1	NAV1	protein_coding	shSYNE2	-0.0115333	-3.19408	0.644969
184715	ENST00000850636.1	NAV1	protein_coding	shSYNE2	0.0203333	1.49991	0.247105
184716	ENST00000349880.9	NAV2	protein_coding	shSYNE2	0.00993333	0.0974128	0.86617
184717	ENST00000360655.8	NAV2	protein_coding	shSYNE2	0.263333	1.33245	0.326105
184718	ENST00000396085.6	NAV2	protein_coding	shSYNE2	-0.135267	-1.27129	0.688612
184719	ENST00000396087.7	NAV2	protein_coding	shSYNE2	0.0089	0.413538	0.995906
184720	ENST00000525025.1	NAV2	protein_coding	shSYNE2	-0.0609333	-3.73194	0.262561
184721	ENST00000525322.5	NAV2	protein_coding	shSYNE2	0.0419667	1.49436	0.707496
184722	ENST00000528008.1	NAV2	protein_coding	shSYNE2	0	0	NA
184723	ENST00000528923.1	NAV2	protein_coding	shSYNE2	-0.0241	-2.47801	0.757657
184724	ENST00000530408.1	NAV2	protein_coding	shSYNE2	-0.0645333	0.51814	0.726738
184725	ENST00000533746.1	NAV2	protein_coding	shSYNE2	-0.0135333	-0.0416964	0.993253
184726	ENST00000533917.5	NAV2	protein_coding	shSYNE2	-0.0306333	-2.80932	0.389167
184727	ENST00000534229.1	NAV2	protein_coding	shSYNE2	-0.0564	-4.12601	0.75912
184728	ENST00000309957.3	NAXD	protein_coding	shSYNE2	-0.0677667	-0.991761	0.0267228
184729	ENST00000424185.7	NAXD	protein_coding	shSYNE2	-0.0134333	0.263218	0.975554
184730	ENST00000470164.2	NAXD	protein_coding	shSYNE2	-0.130567	-0.893438	7.56318951805658e-05
184731	ENST00000679968.1	NAXD	protein_coding	shSYNE2	0.00146667	0.743455	0.999532
184732	ENST00000680254.1	NAXD	protein_coding	shSYNE2	0.210367	0.953034	9.24557302798927e-05
184733	ENST00000680505.1	NAXD	protein_coding	shSYNE2	0	0	NA
184734	ENST00000375136.8	NBL1	protein_coding	shSYNE2	0.15	-0.605738	0.680117
184735	ENST00000548815.2	NBL1	protein_coding	shSYNE2	-0.1638	-1.47088	0.449046
184736	ENST00000615215.4	NBL1	protein_coding	shSYNE2	0	0	NA
184737	ENST00000618761.4	NBL1	protein_coding	shSYNE2	0.0195333	3.15308	0.704005
184738	ENST00000265433.8	NBN	protein_coding	shSYNE2	-0.0664333	-0.426663	0.700245
184739	ENST00000409330.5	NBN	protein_coding	shSYNE2	0.0556333	6.83778	0.789702
184740	ENST00000474821.2	NBN	protein_coding	shSYNE2	-0.0119	-0.666856	0.655817
184741	ENST00000517772.5	NBN	protein_coding	shSYNE2	-0.0013	-0.244448	0.97219
184742	ENST00000523444.2	NBN	protein_coding	shSYNE2	0.0517333	0.112232	0.518372
184743	ENST00000697305.1	NBN	protein_coding	shSYNE2	-0.001	-0.317822	0.974533
184744	ENST00000697306.1	NBN	protein_coding	shSYNE2	-0.0058	-0.669289	0.776691
184745	ENST00000697311.1	NBN	protein_coding	shSYNE2	-0.0124	-1.14882	0.727068
184746	ENST00000697314.1	NBN	protein_coding	shSYNE2	0.00273333	-0.110856	0.998045
184747	ENST00000697316.1	NBN	protein_coding	shSYNE2	-0.0137333	-1.4992	0.279349
184748	ENST00000697317.1	NBN	protein_coding	shSYNE2	0.00496667	0.562547	0.715854
184749	ENST00000697318.1	NBN	protein_coding	shSYNE2	-0.00423333	-0.715486	0.998628
184750	ENST00000392963.5	NBPF1	protein_coding	shSYNE2	-0.0043	1.17827	0.793888
184751	ENST00000420513.1	NBPF1	protein_coding	shSYNE2	0.179833	2.34231	5.89562918324455e-13
184752	ENST00000430580.6	NBPF1	protein_coding	shSYNE2	0.0530667	1.66188	0.198116
184753	ENST00000449853.2	NBPF1	protein_coding	shSYNE2	-0.132967	0.328204	2.67046323082161e-18
184754	ENST00000599069.5	NBPF1	protein_coding	shSYNE2	-0.0338333	0.0409865	0.000557542
184755	ENST00000599908.1	NBPF1	protein_coding	shSYNE2	-0.0619667	-0.0778908	4.70283569098098e-07
184756	ENST00000583866.9	NBPF10	protein_coding	shSYNE2	0.0521333	0.0840716	0.75565
184757	ENST00000612520.2	NBPF10	protein_coding	shSYNE2	-0.0162667	-0.221724	0.938893
184758	ENST00000617010.2	NBPF10	protein_coding	shSYNE2	-0.0358333	-0.360993	0.759985
184759	ENST00000613531.1	NBPF11	protein_coding	shSYNE2	-0.0741	-0.293203	0.31873
184760	ENST00000614015.4	NBPF11	protein_coding	shSYNE2	0.1197	1.0354	0.154445
184761	ENST00000614506.4	NBPF11	protein_coding	shSYNE2	-0.048	0.297454	0.679624
184762	ENST00000615281.4	NBPF11	protein_coding	shSYNE2	0.0165333	0.718981	0.988172
184763	ENST00000682118.1	NBPF11	protein_coding	shSYNE2	-0.0140667	0.206374	0.927028
184764	ENST00000620612.6	NBPF26	protein_coding	shSYNE2	0.278567	1.31272	0.0696299
184765	ENST00000652444.2	NBPF26	protein_coding	shSYNE2	-0.0371	0.28298	0.850638
184766	ENST00000711669.1	NBPF26	protein_coding	shSYNE2	-0.220533	-1.01328	0.0327287
184767	ENST00000318220.10	NBPF3	protein_coding	shSYNE2	0.165867	0.570323	0.0421411
184768	ENST00000318249.10	NBPF3	protein_coding	shSYNE2	-0.148533	-0.889105	0.0878997
184769	ENST00000342104.9	NBPF3	protein_coding	shSYNE2	0.00686667	0.733812	0.811638
184770	ENST00000454000.6	NBPF3	protein_coding	shSYNE2	-0.0411667	-2.88835	0.148866
184771	ENST00000469876.5	NBPF3	protein_coding	shSYNE2	0.0186667	0.430541	0.744955
184772	ENST00000478653.6	NBPF3	protein_coding	shSYNE2	0.0254667	0.0403926	0.674413
184773	ENST00000485941.2	NBPF3	protein_coding	shSYNE2	0.00393333	-0.0530139	0.949053
184774	ENST00000486229.5	NBPF3	protein_coding	shSYNE2	-0.0464	-0.827663	0.416787
184775	ENST00000316851.12	NCAM1	protein_coding	shSYNE2	-0.128533	-0.010154	0.370768
184776	ENST00000401611.6	NCAM1	protein_coding	shSYNE2	-0.0136333	-0.798124	0.949477
184777	ENST00000525355.5	NCAM1	protein_coding	shSYNE2	0	0	NA
184778	ENST00000525691.5	NCAM1	protein_coding	shSYNE2	0.0135667	2.50149	0.798139
184779	ENST00000529356.5	NCAM1	protein_coding	shSYNE2	0.00233333	0.33598	0.961627
184780	ENST00000531044.5	NCAM1	protein_coding	shSYNE2	0.0934667	2.1842	0.254812
184781	ENST00000533226.2	NCAM1	protein_coding	shSYNE2	0.0706333	4.80416	0.00854361
184782	ENST00000534046.2	NCAM1	protein_coding	shSYNE2	0.0258	3.50112	0.338465
184783	ENST00000534516.2	NCAM1	protein_coding	shSYNE2	-0.0006	0.197233	0.913928
184784	ENST00000611284.4	NCAM1	protein_coding	shSYNE2	-0.0153	-2.35514	0.768864
184785	ENST00000615525.1	NCAM1	protein_coding	shSYNE2	-0.00963333	-0.00132955	0.952702
184786	ENST00000617166.1	NCAM1	protein_coding	shSYNE2	-0.0609333	-1.79626	0.628968
184787	ENST00000621128.4	NCAM1	protein_coding	shSYNE2	-0.0131333	-0.278844	0.820003
184788	ENST00000251496.7	NCAPG	protein_coding	shSYNE2	-0.0195667	0.12176	0.781074
184789	ENST00000509719.1	NCAPG	protein_coding	shSYNE2	0.0822333	0.778547	0.128002
184790	ENST00000510063.1	NCAPG	protein_coding	shSYNE2	-0.0227667	-0.0799973	0.78542
184791	ENST00000513226.1	NCAPG	protein_coding	shSYNE2	-0.0454	-1.53712	9.00772542002542e-05
184792	ENST00000514176.5	NCAPG	protein_coding	shSYNE2	0.0055	0.172539	0.921251
184793	ENST00000356090.8	NCDN	protein_coding	shSYNE2	-0.121667	0.159405	0.00240844
184794	ENST00000373243.7	NCDN	protein_coding	shSYNE2	0.106967	1.19758	0.0356402
184795	ENST00000373253.7	NCDN	protein_coding	shSYNE2	-0.00113333	0.423647	0.996445
184796	ENST00000423723.1	NCDN	protein_coding	shSYNE2	-0.0173333	-0.670607	0.308557
184797	ENST00000437806.1	NCDN	protein_coding	shSYNE2	0.0288	1.05433	0.765267
184798	ENST00000459931.1	NCDN	protein_coding	shSYNE2	0.00443333	0.718622	0.92243
184799	ENST00000424772.2	NCEH1	protein_coding	shSYNE2	0.0264	-0.175457	0.971599
184800	ENST00000470419.1	NCEH1	protein_coding	shSYNE2	-0.0701667	-4.53584	0.376878
184801	ENST00000475381.7	NCEH1	protein_coding	shSYNE2	0.0715333	-0.670565	0.840646
184802	ENST00000538775.5	NCEH1	protein_coding	shSYNE2	0.0285667	-0.273197	0.964699
184803	ENST00000543711.5	NCEH1	protein_coding	shSYNE2	-0.0563	-1.22784	0.972918
184804	ENST00000461864.8	NCK1-DT	lncRNA	shSYNE2	-0.0164667	-1.05076	0.992503
184805	ENST00000470236.2	NCK1-DT	lncRNA	shSYNE2	0.0245333	3.06929	0.603862
184806	ENST00000474250.6	NCK1-DT	lncRNA	shSYNE2	0.017	2.61494	0.579998
184807	ENST00000661609.2	NCK1-DT	lncRNA	shSYNE2	0.00746667	-0.735395	0.945364
184808	ENST00000663856.1	NCK1-DT	lncRNA	shSYNE2	0.0288333	-0.522475	0.852729
184809	ENST00000666310.1	NCK1-DT	lncRNA	shSYNE2	-0.00866667	-1.28573	0.979868
184810	ENST00000666660.1	NCK1-DT	lncRNA	shSYNE2	-0.0199	-1.50464	0.86227
184811	ENST00000670711.1	NCK1-DT	lncRNA	shSYNE2	-0.0662	-1.9005	0.656744
184812	ENST00000716158.1	NCK1-DT	lncRNA	shSYNE2	0.0855333	-0.373706	0.490692
184813	ENST00000762158.1	NCK1-DT	lncRNA	shSYNE2	0.0283333	2.70333	0.691383
184814	ENST00000762166.1	NCK1-DT	lncRNA	shSYNE2	-0.0185333	-3.30422	0.563962
184815	ENST00000762167.1	NCK1-DT	lncRNA	shSYNE2	-0.0807	-5.14455	0.38458
184816	ENST00000233154.9	NCK2	protein_coding	shSYNE2	-0.0145	0.288673	0.84569
184817	ENST00000451463.6	NCK2	protein_coding	shSYNE2	0.0157	0.424851	0.936631
184818	ENST00000522586.5	NCK2	protein_coding	shSYNE2	0.00486667	0.374713	0.993895
184819	ENST00000294129.7	NCKIPSD	protein_coding	shSYNE2	0.106933	0.891988	0.111171
184820	ENST00000413374.1	NCKIPSD	protein_coding	shSYNE2	-0.0329	-1.87262	0.826983
184821	ENST00000415281.1	NCKIPSD	protein_coding	shSYNE2	0.132	0.326089	0.0166201
184822	ENST00000416649.6	NCKIPSD	protein_coding	shSYNE2	-0.1625	-1.02867	4.1573022495776e-05
184823	ENST00000439518.5	NCKIPSD	protein_coding	shSYNE2	-0.0393333	-1.22291	0.198127
184824	ENST00000454134.1	NCKIPSD	protein_coding	shSYNE2	-0.00283333	-0.452971	0.981945
184825	ENST00000470006.1	NCKIPSD	protein_coding	shSYNE2	0.00436667	-0.118973	0.942102
184826	ENST00000322723.9	NCL	protein_coding	shSYNE2	0.0009	-0.264854	0.899769
184827	ENST00000417652.6	NCL	protein_coding	shSYNE2	-0.0237333	-1.57782	0.820957
184828	ENST00000454824.6	NCL	protein_coding	shSYNE2	-0.0532	-1.86274	0.712291
184829	ENST00000466274.1	NCL	protein_coding	shSYNE2	0.0617	0.161251	0.000745916
184830	ENST00000484328.1	NCL	protein_coding	shSYNE2	-0.00693333	-1.62441	0.606253
184831	ENST00000494618.1	NCL	protein_coding	shSYNE2	0.0291333	-0.0460599	0.62504
184832	ENST00000676514.1	NCL	protein_coding	shSYNE2	0.00296667	-0.178584	0.575326
184833	ENST00000677703.1	NCL	protein_coding	shSYNE2	0.0192	-0.332229	0.878026
184834	ENST00000677786.1	NCL	protein_coding	shSYNE2	0.0021	-0.0764442	0.592543
184835	ENST00000678246.1	NCL	protein_coding	shSYNE2	-0.0230667	-0.725555	0.62444
184836	ENST00000678729.1	NCL	protein_coding	shSYNE2	-0.00426667	-0.646104	0.48966
184837	ENST00000288599.9	NCOA1	protein_coding	shSYNE2	0.098	0.934868	0.530793
184838	ENST00000348332.8	NCOA1	protein_coding	shSYNE2	0.0268	0.675733	0.838721
184839	ENST00000395856.3	NCOA1	protein_coding	shSYNE2	-0.0101	0.0215455	0.94655
184840	ENST00000405141.5	NCOA1	protein_coding	shSYNE2	-0.124533	-1.49009	0.154063
184841	ENST00000406961.5	NCOA1	protein_coding	shSYNE2	0.0239	4.8447	0.462762
184842	ENST00000407230.5	NCOA1	protein_coding	shSYNE2	0.0374667	0.826308	0.686285
184843	ENST00000469850.5	NCOA1	protein_coding	shSYNE2	-0.0921	-0.719679	0.237285
184844	ENST00000483904.5	NCOA1	protein_coding	shSYNE2	0.0018	0.40534	1
184845	ENST00000486198.1	NCOA1	protein_coding	shSYNE2	-0.0061	-0.308801	0.846545
184846	ENST00000493773.1	NCOA1	protein_coding	shSYNE2	0.0144667	1.1571	0.9795
184847	ENST00000496333.5	NCOA1	protein_coding	shSYNE2	0.0304667	2.74959	0.635836
184848	ENST00000290231.11	NCOA5	protein_coding	shSYNE2	-0.0659	0.0837074	0.0413242
184849	ENST00000372291.3	NCOA5	protein_coding	shSYNE2	0.0659	1.98108	0.0939746
184850	ENST00000359003.7	NCOA6	protein_coding	shSYNE2	0.121767	0.43658	0.211444
184851	ENST00000374796.6	NCOA6	protein_coding	shSYNE2	-0.0727333	-0.735244	0.0563977
184852	ENST00000471897.1	NCOA6	protein_coding	shSYNE2	-0.0191	-2.19025	0.711826
184853	ENST00000593786.1	NCOA6	protein_coding	shSYNE2	0.0103	0.591579	0.711668
184854	ENST00000612493.4	NCOA6	protein_coding	shSYNE2	-0.0352	-0.126622	0.721276
184855	ENST00000229634.13	NCOA7	protein_coding	shSYNE2	-0.0609333	-0.139116	0.414741
184856	ENST00000368357.7	NCOA7	protein_coding	shSYNE2	0.124467	0.74682	0.0512375
184857	ENST00000392477.7	NCOA7	protein_coding	shSYNE2	0.0047	0.647274	0.887378
184858	ENST00000417494.5	NCOA7	protein_coding	shSYNE2	-0.0918333	-1.23116	0.685822
184859	ENST00000438495.6	NCOA7	protein_coding	shSYNE2	0.0085	1.43779	0.770784
184860	ENST00000453302.5	NCOA7	protein_coding	shSYNE2	-0.0144	-0.468049	0.90672
184861	ENST00000487635.1	NCOA7	protein_coding	shSYNE2	0.00153333	0.51127	0.959844
184862	ENST00000404621.5	NCOR2	protein_coding	shSYNE2	-0.000966667	-0.538006	0.972726
184863	ENST00000405201.6	NCOR2	protein_coding	shSYNE2	0.00496667	-0.309241	0.896168
184864	ENST00000413172.1	NCOR2	protein_coding	shSYNE2	-0.0393667	-6.96939	2.92963441561437e-10
184865	ENST00000420698.5	NCOR2	protein_coding	shSYNE2	-0.0008	-0.498525	0.99935
184866	ENST00000429285.6	NCOR2	protein_coding	shSYNE2	0.0217	0.792082	0.65043
184867	ENST00000440337.3	NCOR2	protein_coding	shSYNE2	-0.0101333	-1.15394	0.494921
184868	ENST00000443451.6	NCOR2	protein_coding	shSYNE2	-0.0240333	-0.863804	0.602717
184869	ENST00000448008.1	NCOR2	protein_coding	shSYNE2	-0.0286667	-0.989283	0.602279
184870	ENST00000448614.1	NCOR2	protein_coding	shSYNE2	-0.0177	-0.415093	0.908728
184871	ENST00000458234.5	NCOR2	protein_coding	shSYNE2	-0.0156667	-0.705905	0.640415
184872	ENST00000461081.2	NCOR2	protein_coding	shSYNE2	-0.0014	-0.470142	0.941962
184873	ENST00000464377.1	NCOR2	protein_coding	shSYNE2	0.102867	0.525905	0.191965
184874	ENST00000473999.2	NCOR2	protein_coding	shSYNE2	-0.00263333	-0.878478	0.779733
184875	ENST00000493859.1	NCOR2	protein_coding	shSYNE2	0.00133333	-0.0961626	0.913577
184876	ENST00000494460.1	NCOR2	protein_coding	shSYNE2	-0.0389667	-2.4324	0.172761
184877	ENST00000536195.1	NCOR2	protein_coding	shSYNE2	0.0331	1.10356	0.926531
184878	ENST00000542565.1	NCOR2	protein_coding	shSYNE2	-0.009	-5.01695	0.251397
184879	ENST00000372398.6	NCS1	protein_coding	shSYNE2	0.0364333	-0.844209	0.685328
184880	ENST00000630865.1	NCS1	protein_coding	shSYNE2	-0.0364333	-1.11174	0.698913
184881	ENST00000396354.6	NDE1	protein_coding	shSYNE2	-0.0246333	-0.366474	0.668245
184882	ENST00000396355.5	NDE1	protein_coding	shSYNE2	0.00553333	0.2401	0.784489
184883	ENST00000572503.1	NDE1	protein_coding	shSYNE2	0	0	NA
184884	ENST00000572756.6	NDE1	protein_coding	shSYNE2	-0.0466333	-0.41687	0.802182
184885	ENST00000574109.5	NDE1	protein_coding	shSYNE2	0.0289333	0.393143	0.635831
184886	ENST00000576502.5	NDE1	protein_coding	shSYNE2	0.0175333	-0.0258629	0.841062
184887	ENST00000674588.1	NDE1	protein_coding	shSYNE2	-0.000633333	-0.212942	0.995209
184888	ENST00000675926.1	NDE1	protein_coding	shSYNE2	0.00866667	0.291817	0.782294
184889	ENST00000675951.1	NDE1	protein_coding	shSYNE2	-0.00703333	-0.755997	0.791805
184890	ENST00000334527.12	NDEL1	protein_coding	shSYNE2	0.122833	0.393926	0.133239
184891	ENST00000402554.7	NDEL1	protein_coding	shSYNE2	-0.0302	-0.652125	0.743845
184892	ENST00000578172.1	NDEL1	protein_coding	shSYNE2	0.0129333	-0.0060647	0.815056
184893	ENST00000579880.5	NDEL1	protein_coding	shSYNE2	-0.008	-0.617255	0.980718
184894	ENST00000580012.1	NDEL1	protein_coding	shSYNE2	-0.0148	-2.17605	0.317825
184895	ENST00000580738.5	NDEL1	protein_coding	shSYNE2	-0.0169	-0.63935	0.78347
184896	ENST00000581189.1	NDEL1	protein_coding	shSYNE2	-0.0017	-0.175545	0.910501
184897	ENST00000581679.1	NDEL1	protein_coding	shSYNE2	0	0	NA
184898	ENST00000582277.5	NDEL1	protein_coding	shSYNE2	-0.0148667	-0.412748	0.925179
184899	ENST00000582665.5	NDEL1	protein_coding	shSYNE2	-0.0837667	-1.08507	0.769435
184900	ENST00000583066.5	NDEL1	protein_coding	shSYNE2	0.0293667	1.18214	0.853817
184901	ENST00000583683.1	NDEL1	protein_coding	shSYNE2	0.0214667	0.140036	0.763041
184902	ENST00000584866.1	NDEL1	protein_coding	shSYNE2	-0.0110333	-1.81105	0.725598
184903	ENST00000371521.8	NDOR1	protein_coding	shSYNE2	-0.0061	-0.277249	0.851812
184904	ENST00000427047.6	NDOR1	protein_coding	shSYNE2	0.0129333	0.955645	0.798439
184905	ENST00000458322.2	NDOR1	protein_coding	shSYNE2	0.0233	4.93616	0.343603
184906	ENST00000612145.1	NDOR1	protein_coding	shSYNE2	0.0284333	0.962821	0.897163
184907	ENST00000613750.1	NDOR1	protein_coding	shSYNE2	-0.00696667	0.520561	0.85452
184908	ENST00000684003.1	NDOR1	protein_coding	shSYNE2	-0.0515667	0.583971	0.498012
184909	ENST00000350792.7	NDRG2	protein_coding	shSYNE2	0.0466333	6.40635	0.130016
184910	ENST00000366204.6	NDRG2	protein_coding	shSYNE2	0.00373333	0.103571	0.994893
184911	ENST00000397844.6	NDRG2	protein_coding	shSYNE2	-0.0005	-0.186487	0.936629
184912	ENST00000397851.6	NDRG2	protein_coding	shSYNE2	0	0	NA
184913	ENST00000397853.7	NDRG2	protein_coding	shSYNE2	-0.0348667	-6.04148	0.812847
184914	ENST00000397858.5	NDRG2	protein_coding	shSYNE2	-0.00706667	-0.56996	1
184915	ENST00000403829.7	NDRG2	protein_coding	shSYNE2	-0.0555667	-0.312372	0.504237
184916	ENST00000553503.5	NDRG2	protein_coding	shSYNE2	-0.0245	-3.1685	0.638367
184917	ENST00000553567.1	NDRG2	protein_coding	shSYNE2	-0.00113333	-0.215177	0.89705
184918	ENST00000553784.5	NDRG2	protein_coding	shSYNE2	0.0019	0.00323971	0.881608
184919	ENST00000553862.1	NDRG2	protein_coding	shSYNE2	-0.0003	-0.0574752	0.974141
184920	ENST00000554104.5	NDRG2	protein_coding	shSYNE2	0.00123333	0.0584936	0.973603
184921	ENST00000554143.5	NDRG2	protein_coding	shSYNE2	0.0481	1.02473	0.264166
184922	ENST00000555650.5	NDRG2	protein_coding	shSYNE2	0.0204333	2.12974	0.508968
184923	ENST00000556147.6	NDRG2	protein_coding	shSYNE2	-0.0027	-0.24096	0.843382
184924	ENST00000556366.5	NDRG2	protein_coding	shSYNE2	-0.0422333	-1.30796	0.99935
184925	ENST00000556716.5	NDRG2	protein_coding	shSYNE2	0.0036	0.224948	0.910577
184926	ENST00000557167.1	NDRG2	protein_coding	shSYNE2	0.0234667	2.23001	0.638394
184927	ENST00000557305.1	NDRG2	protein_coding	shSYNE2	0.0168	0.941978	0.723572
184928	ENST00000557676.5	NDRG2	protein_coding	shSYNE2	0.0163667	4.92305	0.2748
184929	ENST00000635386.1	NDRG2	protein_coding	shSYNE2	0.0412	0.467244	0.986729
184930	ENST00000258187.9	NDRG4	protein_coding	shSYNE2	0.1284	0.438829	0.242957
184931	ENST00000356752.8	NDRG4	protein_coding	shSYNE2	-0.0643667	-6.17122	0.326937
184932	ENST00000421602.6	NDRG4	protein_coding	shSYNE2	-0.0014	-1.15893	0.970441
184933	ENST00000561681.5	NDRG4	protein_coding	shSYNE2	-0.00326667	-1.03774	0.997724
184934	ENST00000562350.1	NDRG4	protein_coding	shSYNE2	0.0556	0.745761	0.428829
184935	ENST00000563022.5	NDRG4	protein_coding	shSYNE2	0.00743333	-0.662773	0.880127
184936	ENST00000563209.1	NDRG4	protein_coding	shSYNE2	-0.013	-1.74129	0.861537
184937	ENST00000563317.5	NDRG4	protein_coding	shSYNE2	-0.0220667	-1.64748	0.700142
184938	ENST00000564960.1	NDRG4	protein_coding	shSYNE2	0.0221333	0.311761	0.83218
184939	ENST00000565088.5	NDRG4	protein_coding	shSYNE2	-0.0105333	-4.02891	0.910598
184940	ENST00000565981.5	NDRG4	protein_coding	shSYNE2	0.0234333	2.76862	0.0410187
184941	ENST00000566192.5	NDRG4	protein_coding	shSYNE2	0.0541667	-0.817423	0.790958
184942	ENST00000566265.1	NDRG4	protein_coding	shSYNE2	0.0243	0.170615	0.923332
184943	ENST00000566585.5	NDRG4	protein_coding	shSYNE2	-0.00966667	-1.46037	0.751589
184944	ENST00000566618.5	NDRG4	protein_coding	shSYNE2	0	0	NA
184945	ENST00000566656.5	NDRG4	protein_coding	shSYNE2	-0.0106	-1.89804	0.717489
184946	ENST00000568005.1	NDRG4	protein_coding	shSYNE2	-0.0699333	-6.46547	2.37240052457335e-05
184947	ENST00000568424.1	NDRG4	protein_coding	shSYNE2	-0.0492667	-2.3443	0.350406
184948	ENST00000569026.1	NDRG4	protein_coding	shSYNE2	0.0860333	5.99119	0.689107
184949	ENST00000569408.1	NDRG4	protein_coding	shSYNE2	-0.2306	-8.37087	0.397478
184950	ENST00000569923.5	NDRG4	protein_coding	shSYNE2	0.1052	5.85739	2.83275780979442e-09
184951	ENST00000309979.11	NDST2	protein_coding	shSYNE2	0.0993667	0.00539261	0.358439
184952	ENST00000398701.2	NDST2	protein_coding	shSYNE2	-0.0688667	-0.929108	0.695909
184953	ENST00000429742.1	NDST2	protein_coding	shSYNE2	-0.101067	-1.69181	0.257131
184954	ENST00000463410.1	NDST2	protein_coding	shSYNE2	0.0816	0.2895	0.300038
184955	ENST00000465929.1	NDST2	protein_coding	shSYNE2	-0.0110333	-3.50009	0.382516
184956	ENST00000252711.7	NDUFA10	protein_coding	shSYNE2	-0.0185	-1.04777	0.752636
184957	ENST00000404554.5	NDUFA10	protein_coding	shSYNE2	-0.0434	-1.66519	0.79763
184958	ENST00000407129.3	NDUFA10	protein_coding	shSYNE2	0.00413333	-0.166704	0.83651
184959	ENST00000419408.5	NDUFA10	protein_coding	shSYNE2	-0.00196667	-1.15002	0.918211
184960	ENST00000444548.6	NDUFA10	protein_coding	shSYNE2	0.0132333	-0.099061	0.638927
184961	ENST00000448880.6	NDUFA10	protein_coding	shSYNE2	0.0279333	0.247035	0.110955
184962	ENST00000485344.6	NDUFA10	protein_coding	shSYNE2	0.1425	0.246546	3.28624108991286e-06
184963	ENST00000620965.5	NDUFA10	protein_coding	shSYNE2	-0.157167	-2.03642	7.76141594150873e-12
184964	ENST00000676782.1	NDUFA10	protein_coding	shSYNE2	-0.0149667	-6.42238	0.228573
184965	ENST00000677114.1	NDUFA10	protein_coding	shSYNE2	0.0361667	0.641469	0.018507
184966	ENST00000677324.1	NDUFA10	protein_coding	shSYNE2	0.00963333	0.0651384	0.528477
184967	ENST00000677407.1	NDUFA10	protein_coding	shSYNE2	0.00343333	-0.263621	0.86437
184968	ENST00000678289.1	NDUFA10	protein_coding	shSYNE2	-0.0102	-0.802182	0.735785
184969	ENST00000678737.1	NDUFA10	protein_coding	shSYNE2	0.0079	-0.315575	0.848867
184970	ENST00000678832.1	NDUFA10	protein_coding	shSYNE2	-0.00236667	-0.745657	0.801207
184971	ENST00000679158.1	NDUFA10	protein_coding	shSYNE2	0.0216667	1.56189	0.0106189
184972	ENST00000679183.1	NDUFA10	protein_coding	shSYNE2	-0.00443333	-4.74371	0.0227088
184973	ENST00000391762.5	NDUFA3	protein_coding	shSYNE2	-0.0473667	-1.13892	0.230951
184974	ENST00000391763.3	NDUFA3	protein_coding	shSYNE2	-0.1875	-0.70086	0.00953654
184975	ENST00000419113.5	NDUFA3	protein_coding	shSYNE2	-0.0272	-1.77669	0.539442
184976	ENST00000420296.1	NDUFA3	protein_coding	shSYNE2	-0.00523333	-1.00194	0.912872
184977	ENST00000422029.6	NDUFA3	protein_coding	shSYNE2	-0.0127333	-1.04064	0.639787
184978	ENST00000451517.5	NDUFA3	protein_coding	shSYNE2	5e-04	-0.49493	0.993303
184979	ENST00000471292.5	NDUFA3	protein_coding	shSYNE2	-0.0147667	-0.366019	0.815261
184980	ENST00000480713.1	NDUFA3	protein_coding	shSYNE2	0.141933	1.46989	0.00858791
184981	ENST00000482960.1	NDUFA3	protein_coding	shSYNE2	0.200867	1.61624	3.5801162667332e-05
184982	ENST00000485876.6	NDUFA3	protein_coding	shSYNE2	-0.0179	-0.174488	0.812779
184983	ENST00000355749.7	NDUFA5	protein_coding	shSYNE2	-0.0024	-0.208372	0.860597
184984	ENST00000378795.9	NDUFA5	protein_coding	shSYNE2	0.00486667	0.0494152	0.965533
184985	ENST00000467117.6	NDUFA5	protein_coding	shSYNE2	0.0160333	2.06578	0.142812
184986	ENST00000490618.1	NDUFA5	protein_coding	shSYNE2	0.0002	0.000727433	0.995562
184987	ENST00000492549.6	NDUFA5	protein_coding	shSYNE2	0.0139333	0.40727	0.287779
184988	ENST00000611607.4	NDUFA5	protein_coding	shSYNE2	-0.1261	-0.973649	0.237432
184989	ENST00000618945.4	NDUFA5	protein_coding	shSYNE2	0.0933667	0.213589	0.591351
184990	ENST00000677264.1	NDUFA5	protein_coding	shSYNE2	-0.0204333	-0.932821	0.654879
184991	ENST00000679052.1	NDUFA5	protein_coding	shSYNE2	0.0183	2.4311	0.155082
184992	ENST00000470753.1	NDUFA6	protein_coding	shSYNE2	-0.0544	-1.27222	0.526081
184993	ENST00000498737.8	NDUFA6	protein_coding	shSYNE2	0.0549333	0.248321	0.442435
184994	ENST00000301457.3	NDUFA7	protein_coding	shSYNE2	-0.223767	-0.717196	0.00381849
184995	ENST00000593729.5	NDUFA7	protein_coding	shSYNE2	0.1337	0.673543	0.136703
184996	ENST00000595856.5	NDUFA7	protein_coding	shSYNE2	0.0218	0.57902	0.689229
184997	ENST00000601258.1	NDUFA7	protein_coding	shSYNE2	0.0797333	1.64299	0.269001
184998	ENST00000602059.1	NDUFA7	protein_coding	shSYNE2	-0.00573333	-0.522937	0.824504
184999	ENST00000260361.9	NDUFAF1	protein_coding	shSYNE2	-0.0159667	-0.236377	0.998759
185000	ENST00000560978.2	NDUFAF1	protein_coding	shSYNE2	-0.0569	-1.48765	0.379295
185001	ENST00000676533.1	NDUFAF1	protein_coding	shSYNE2	0.0081	2.98584	0.757448
185002	ENST00000676906.1	NDUFAF1	protein_coding	shSYNE2	0.0405	0.956777	0.997325
185003	ENST00000677477.1	NDUFAF1	protein_coding	shSYNE2	0.00503333	0.465378	0.84362
185004	ENST00000678029.1	NDUFAF1	protein_coding	shSYNE2	-0.0148667	-1.00874	0.784966
185005	ENST00000678745.1	NDUFAF1	protein_coding	shSYNE2	0.0499	5.39176	3.09766698629083e-05
185006	ENST00000679240.1	NDUFAF1	protein_coding	shSYNE2	-0.0212	-0.29175	0.879983
185007	ENST00000296597.10	NDUFAF2	protein_coding	shSYNE2	0.0984333	-0.0152102	0.693091
185008	ENST00000502658.1	NDUFAF2	protein_coding	shSYNE2	-0.151	-1.50626	0.226704
185009	ENST00000511107.1	NDUFAF2	protein_coding	shSYNE2	0	0	NA
185010	ENST00000512623.1	NDUFAF2	protein_coding	shSYNE2	-0.0187667	-1.08339	0.870385
185011	ENST00000677756.1	NDUFAF2	protein_coding	shSYNE2	0.0351667	0.348392	0.807967
185012	ENST00000677932.1	NDUFAF2	protein_coding	shSYNE2	-0.00846667	-0.254419	0.938418
185013	ENST00000678452.1	NDUFAF2	protein_coding	shSYNE2	0.0446	0.549901	0.337134
185014	ENST00000378081.9	NDUFAF5	protein_coding	shSYNE2	0.0313	0.276758	0.448226
185015	ENST00000378106.10	NDUFAF5	protein_coding	shSYNE2	0.0164	0.0885676	0.704022
185016	ENST00000463598.1	NDUFAF5	protein_coding	shSYNE2	-0.0137	-0.53048	0.863644
185017	ENST00000464269.5	NDUFAF5	protein_coding	shSYNE2	-0.0330667	-0.720299	0.717489
185018	ENST00000469177.5	NDUFAF5	protein_coding	shSYNE2	0.0390667	0.507409	0.935786
185019	ENST00000475968.5	NDUFAF5	protein_coding	shSYNE2	0.0112	0.184351	0.78415
185020	ENST00000476124.1	NDUFAF5	protein_coding	shSYNE2	0.0255333	0.832855	0.537767
185021	ENST00000476200.5	NDUFAF5	protein_coding	shSYNE2	-0.0002	-0.217234	0.998863
185022	ENST00000476536.5	NDUFAF5	protein_coding	shSYNE2	0.0128	-0.117031	0.949477
185023	ENST00000477732.5	NDUFAF5	protein_coding	shSYNE2	-0.0640333	-2.31218	0.687919
185024	ENST00000479682.5	NDUFAF5	protein_coding	shSYNE2	-0.0074	-0.193971	0.998214
185025	ENST00000485738.5	NDUFAF5	protein_coding	shSYNE2	0.00936667	4.12192	0.224805
185026	ENST00000486772.1	NDUFAF5	protein_coding	shSYNE2	0.00536667	-0.0536221	0.874611
185027	ENST00000487478.5	NDUFAF5	protein_coding	shSYNE2	-0.0299	-3.24497	0.601331
185028	ENST00000002125.9	NDUFAF7	protein_coding	shSYNE2	0.0134	-0.0791098	0.983976
185029	ENST00000336237.10	NDUFAF7	protein_coding	shSYNE2	-0.0248333	-2.15959	0.613369
185030	ENST00000431821.5	NDUFAF7	protein_coding	shSYNE2	-0.0608667	-6.37777	0.174857
185031	ENST00000441905.1	NDUFAF7	protein_coding	shSYNE2	0.00276667	-0.0927736	0.999068
185032	ENST00000455230.5	NDUFAF7	protein_coding	shSYNE2	-0.0364667	-0.957544	0.641127
185033	ENST00000469831.1	NDUFAF7	protein_coding	shSYNE2	0.0533	6.08518	0.134095
185034	ENST00000474154.5	NDUFAF7	protein_coding	shSYNE2	0.0138667	-0.063327	1
185035	ENST00000474257.5	NDUFAF7	protein_coding	shSYNE2	0.0431333	0.242184	0.716547
185036	ENST00000483999.5	NDUFAF7	protein_coding	shSYNE2	0.0136667	0.931653	0.992418
185037	ENST00000259037.8	NDUFB5	protein_coding	shSYNE2	0.0037	0.313546	0.821404
185038	ENST00000359944.10	NDUFB5	protein_coding	shSYNE2	0.0157333	0.133678	0.779415
185039	ENST00000468210.5	NDUFB5	protein_coding	shSYNE2	0.0149667	2.2354	0.195915
185040	ENST00000476587.1	NDUFB5	protein_coding	shSYNE2	0	0	NA
185041	ENST00000477177.1	NDUFB5	protein_coding	shSYNE2	-0.00116667	-0.0173014	0.970752
185042	ENST00000480374.1	NDUFB5	protein_coding	shSYNE2	0.0166	2.70054	0.0119146
185043	ENST00000491054.1	NDUFB5	protein_coding	shSYNE2	-0.000566667	0.0528842	0.969091
185044	ENST00000493866.5	NDUFB5	protein_coding	shSYNE2	-0.0024	-0.0973273	0.86437
185045	ENST00000611971.4	NDUFB5	protein_coding	shSYNE2	-0.0498333	-0.486539	0.0198951
185046	ENST00000350021.2	NDUFB6	protein_coding	shSYNE2	-0.0922	-1.35004	8.84575907914889e-06
185047	ENST00000366466.5	NDUFB6	protein_coding	shSYNE2	-0.00296667	-1.59889	0.848032
185048	ENST00000379847.8	NDUFB6	protein_coding	shSYNE2	0.0951333	-0.340755	9.52249840389723e-09
185049	ENST00000394223.2	NDUFC1	protein_coding	shSYNE2	-0.0208333	-6.23861	0.212394
185050	ENST00000394225.6	NDUFC1	protein_coding	shSYNE2	0.114	-0.131305	0.513091
185051	ENST00000505036.5	NDUFC1	protein_coding	shSYNE2	0.00683333	0.27274	0.950672
185052	ENST00000539002.5	NDUFC1	protein_coding	shSYNE2	0.00603333	-0.27593	0.988523
185053	ENST00000539387.5	NDUFC1	protein_coding	shSYNE2	-0.0895	-1.15096	0.792717
185054	ENST00000676245.1	NDUFC1	protein_coding	shSYNE2	-0.0141667	-1.24805	0.436859
185055	ENST00000281031.5	NDUFC2	protein_coding	shSYNE2	0.143367	0.0921075	0.228573
185056	ENST00000525085.1	NDUFC2	protein_coding	shSYNE2	-0.0902	-0.7844	0.41961
185057	ENST00000528164.1	NDUFC2	protein_coding	shSYNE2	-0.0712667	-1.10482	0.821643
185058	ENST00000233190.11	NDUFS1	protein_coding	shSYNE2	0.0146667	0.16379	0.763272
185059	ENST00000423725.5	NDUFS1	protein_coding	shSYNE2	-0.0572667	-0.702607	0.124659
185060	ENST00000449699.5	NDUFS1	protein_coding	shSYNE2	-0.0177	-0.0604884	0.925343
185061	ENST00000454195.1	NDUFS1	protein_coding	shSYNE2	0.00763333	0.317561	0.94355
185062	ENST00000456284.5	NDUFS1	protein_coding	shSYNE2	0.0336667	0.477752	0.555796
185063	ENST00000457011.5	NDUFS1	protein_coding	shSYNE2	0.0194667	0.225582	0.858107
185064	ENST00000498520.1	NDUFS1	protein_coding	shSYNE2	-0.00206667	-0.118002	0.900155
185065	ENST00000296684.10	NDUFS4	protein_coding	shSYNE2	-0.107233	0.322684	1.26196020019768e-07
185066	ENST00000506765.1	NDUFS4	protein_coding	shSYNE2	0.0129667	2.05307	0.228293
185067	ENST00000506974.5	NDUFS4	protein_coding	shSYNE2	0.103167	2.53944	2.3275589057985e-11
185068	ENST00000509443.1	NDUFS4	protein_coding	shSYNE2	-0.00856667	-0.318614	0.81134
185069	ENST00000340344.4	NDUFV3	protein_coding	shSYNE2	0.0513667	0.0855437	0.574463
185070	ENST00000354250.7	NDUFV3	protein_coding	shSYNE2	-0.0119333	-0.273168	0.972426
185071	ENST00000460259.1	NDUFV3	protein_coding	shSYNE2	0.0129	0.0310677	0.81959
185072	ENST00000460740.1	NDUFV3	protein_coding	shSYNE2	-0.0523333	-0.371156	0.598977
185073	ENST00000501122.3	NEAT1	lncRNA	shSYNE2	-0.0100667	0.346232	0.806695
185074	ENST00000642367.1	NEAT1	lncRNA	shSYNE2	-0.0361	-0.0980734	0.651486
185075	ENST00000645023.1	NEAT1	lncRNA	shSYNE2	0.0846667	0.719356	0.681041
185076	ENST00000646243.1	NEAT1	lncRNA	shSYNE2	0.0273	1.41906	0.800107
185077	ENST00000670617.1	NEAT1	lncRNA	shSYNE2	-0.00176667	-0.0382524	0.966916
185078	ENST00000717968.1	NEAT1	lncRNA	shSYNE2	-0.0647667	0.109474	0.928562
185079	ENST00000377119.5	NEBL	protein_coding	shSYNE2	-0.00983333	-0.851197	0.630904
185080	ENST00000417816.2	NEBL	protein_coding	shSYNE2	-0.0051	-0.159558	0.999893
185081	ENST00000434381.1	NEBL	protein_coding	shSYNE2	0.00366667	0.315055	0.985695
185082	ENST00000464278.1	NEBL	protein_coding	shSYNE2	-0.0493	-1.44833	0.0439728
185083	ENST00000473616.5	NEBL	protein_coding	shSYNE2	0.0068	0.222761	0.9974
185084	ENST00000482754.1	NEBL	protein_coding	shSYNE2	-0.00886667	-1.46942	0.755694
185085	ENST00000485750.1	NEBL	protein_coding	shSYNE2	0.00613333	0.310727	0.874159
185086	ENST00000492325.5	NEBL	protein_coding	shSYNE2	-0.00556667	-1.15931	0.995486
185087	ENST00000498424.2	NEBL	protein_coding	shSYNE2	0	0	NA
185088	ENST00000529198.1	NEBL	protein_coding	shSYNE2	0	0	NA
185089	ENST00000649437.1	NEBL	protein_coding	shSYNE2	0.00176667	0.0144331	0.993655
185090	ENST00000674540.1	NEBL	protein_coding	shSYNE2	0.0108333	0.83727	0.556481
185091	ENST00000675700.1	NEBL	protein_coding	shSYNE2	0.0437	0.0240748	0.686499
185092	ENST00000675747.1	NEBL	protein_coding	shSYNE2	-0.00103333	-0.155627	0.995209
185093	ENST00000339754.11	NECAP1	protein_coding	shSYNE2	-0.0875333	-0.115241	0.523755
185094	ENST00000450991.6	NECAP1	protein_coding	shSYNE2	0.0814333	2.32838	0.00653249
185095	ENST00000541948.2	NECAP1	protein_coding	shSYNE2	0.0153	0.181973	0.939334
185096	ENST00000542095.6	NECAP1	protein_coding	shSYNE2	0.0031	0.35349	0.916959
185097	ENST00000544891.6	NECAP1	protein_coding	shSYNE2	0.0001	0.146615	0.997424
185098	ENST00000546181.2	NECAP1	protein_coding	shSYNE2	-0.00736667	-0.583006	0.728511
185099	ENST00000638334.1	NECAP1	protein_coding	shSYNE2	-0.00493333	-0.0957319	0.837055
185100	ENST00000638883.1	NECAP1	protein_coding	shSYNE2	-0.00196667	-0.425252	0.943848
185101	ENST00000640072.1	NECAP1	protein_coding	shSYNE2	0.002	0.356558	0.947947
185102	ENST00000640648.1	NECAP1	protein_coding	shSYNE2	0.0168333	1.20321	0.377676
185103	ENST00000264025.8	NECTIN1	protein_coding	shSYNE2	0.140433	-1.096	0.597675
185104	ENST00000340882.2	NECTIN1	protein_coding	shSYNE2	0.0856333	-0.549104	0.663278
185105	ENST00000524429.2	NECTIN1	protein_coding	shSYNE2	0.0766667	-0.596771	0.61116
185106	ENST00000524510.1	NECTIN1	protein_coding	shSYNE2	-0.2121	-6.28304	0.353391
185107	ENST00000532197.1	NECTIN1	protein_coding	shSYNE2	-0.0905667	-5.2054	0.372307
185108	ENST00000252483.10	NECTIN2	protein_coding	shSYNE2	-0.1282	-0.996366	2.48472559655288e-05
185109	ENST00000252485.8	NECTIN2	protein_coding	shSYNE2	-0.0510667	-0.271082	0.646421
185110	ENST00000585601.1	NECTIN2	protein_coding	shSYNE2	0.164267	1.96396	0.226916
185111	ENST00000587386.1	NECTIN2	protein_coding	shSYNE2	0.0177333	0.611358	0.547649
185112	ENST00000591581.1	NECTIN2	protein_coding	shSYNE2	0.000833333	-0.0490663	0.939565
185113	ENST00000470618.1	NECTIN3	protein_coding	shSYNE2	0.0819333	7.8696	0.902023
185114	ENST00000478327.1	NECTIN3	protein_coding	shSYNE2	0.00286667	0.450078	0.926568
185115	ENST00000485303.6	NECTIN3	protein_coding	shSYNE2	-0.0516667	0.029679	0.626893
185116	ENST00000488016.1	NECTIN3	protein_coding	shSYNE2	-0.00643333	-0.00518346	0.82888
185117	ENST00000491525.5	NECTIN3	protein_coding	shSYNE2	0.0031	0.183741	0.954335
185118	ENST00000493615.5	NECTIN3	protein_coding	shSYNE2	-0.0344333	0.0539471	0.603729
185119	ENST00000474769.7	NECTIN3-AS1	lncRNA	shSYNE2	-0.00766667	-0.317923	0.977107
185120	ENST00000485473.2	NECTIN3-AS1	lncRNA	shSYNE2	-0.0179333	-0.113698	0.848834
185121	ENST00000491709.6	NECTIN3-AS1	lncRNA	shSYNE2	-0.0155667	-0.369871	0.793466
185122	ENST00000690883.2	NECTIN3-AS1	lncRNA	shSYNE2	0	0	NA
185123	ENST00000691789.3	NECTIN3-AS1	lncRNA	shSYNE2	-0.000666667	0.137547	0.968939
185124	ENST00000803769.1	NECTIN3-AS1	lncRNA	shSYNE2	0.0156333	3.24975	0.376595
185125	ENST00000803774.1	NECTIN3-AS1	lncRNA	shSYNE2	0.0201667	3.44384	0.821643
185126	ENST00000803775.1	NECTIN3-AS1	lncRNA	shSYNE2	0	0	NA
185127	ENST00000803776.1	NECTIN3-AS1	lncRNA	shSYNE2	-0.0275333	-0.000570561	0.950203
185128	ENST00000803777.1	NECTIN3-AS1	lncRNA	shSYNE2	-0.0340667	0.204261	0.852106
185129	ENST00000803784.1	NECTIN3-AS1	lncRNA	shSYNE2	0.0664667	1.0112	0.63382
185130	ENST00000803785.1	NECTIN3-AS1	lncRNA	shSYNE2	-0.0320667	-0.709164	0.815189
185131	ENST00000803786.1	NECTIN3-AS1	lncRNA	shSYNE2	0.0171	0.475298	0.999359
185132	ENST00000803787.1	NECTIN3-AS1	lncRNA	shSYNE2	0	0	NA
185133	ENST00000803788.1	NECTIN3-AS1	lncRNA	shSYNE2	0.0132667	2.90839	0.811581
185134	ENST00000803801.1	NECTIN3-AS1	lncRNA	shSYNE2	-0.00966667	0.0414123	0.966425
185135	ENST00000803802.1	NECTIN3-AS1	lncRNA	shSYNE2	-0.0137333	-2.7711	0.760267
185136	ENST00000803804.1	NECTIN3-AS1	lncRNA	shSYNE2	0.0067	0.649905	0.90496
185137	ENST00000803805.1	NECTIN3-AS1	lncRNA	shSYNE2	-0.0057	0.156895	0.961593
185138	ENST00000435532.8	NEDD4	protein_coding	shSYNE2	0.268167	1.52008	1.62641685660103e-11
185139	ENST00000508075.1	NEDD4	protein_coding	shSYNE2	-0.315967	-0.40057	1.44295645134492e-20
185140	ENST00000508342.5	NEDD4	protein_coding	shSYNE2	0.0307	2.08607	0.713484
185141	ENST00000513957.1	NEDD4	protein_coding	shSYNE2	0.0226333	1.98128	0.323841
185142	ENST00000284503.7	NEIL2	protein_coding	shSYNE2	0.196767	0.281309	0.702852
185143	ENST00000403422.7	NEIL2	protein_coding	shSYNE2	0.0846667	0.230027	0.992685
185144	ENST00000436750.7	NEIL2	protein_coding	shSYNE2	-0.145767	-1.66134	0.263427
185145	ENST00000455213.6	NEIL2	protein_coding	shSYNE2	0.0103667	-0.443064	0.754304
185146	ENST00000524741.1	NEIL2	protein_coding	shSYNE2	-0.0168667	-0.703166	0.830117
185147	ENST00000528113.5	NEIL2	protein_coding	shSYNE2	-0.0259	-1.876	0.999912
185148	ENST00000528323.5	NEIL2	protein_coding	shSYNE2	-0.103233	-5.80408	0.226649
185149	ENST00000439128.6	NEK1	protein_coding	shSYNE2	0.0426	0.825331	0.347839
185150	ENST00000505119.2	NEK1	protein_coding	shSYNE2	-0.0963333	-0.665003	0.0214807
185151	ENST00000507142.6	NEK1	protein_coding	shSYNE2	0.0062	1.06446	0.88048
185152	ENST00000509912.5	NEK1	protein_coding	shSYNE2	-0.0746	-1.06723	0.043375
185153	ENST00000510533.5	NEK1	protein_coding	shSYNE2	0.0183	0.847847	0.981945
185154	ENST00000511633.5	NEK1	protein_coding	shSYNE2	-0.0276667	-0.121799	0.782966
185155	ENST00000512193.5	NEK1	protein_coding	shSYNE2	0.0513333	1.65486	0.515697
185156	ENST00000638824.1	NEK1	protein_coding	shSYNE2	0.0218333	5.65864	0.821914
185157	ENST00000686697.1	NEK1	protein_coding	shSYNE2	0.00703333	0.658288	0.836835
185158	ENST00000687054.1	NEK1	protein_coding	shSYNE2	-0.0059	-0.401053	0.910169
185159	ENST00000688487.1	NEK1	protein_coding	shSYNE2	0.0275333	2.3988	0.264195
185160	ENST00000688653.1	NEK1	protein_coding	shSYNE2	-0.00936667	-0.130689	0.789518
185161	ENST00000689190.1	NEK1	protein_coding	shSYNE2	-0.000333333	0.361996	1
185162	ENST00000690540.1	NEK1	protein_coding	shSYNE2	0.0336333	1.12714	0.151681
185163	ENST00000690685.1	NEK1	protein_coding	shSYNE2	-0.0113333	0.174534	0.813019
185164	ENST00000692218.1	NEK1	protein_coding	shSYNE2	0.00633333	0.630337	0.831404
185165	ENST00000692868.1	NEK1	protein_coding	shSYNE2	-0.00556667	0.215243	0.929609
185166	ENST00000693085.1	NEK1	protein_coding	shSYNE2	-0.0085	-0.664421	0.754304
185167	ENST00000295720.10	NEK10	protein_coding	shSYNE2	-0.0246667	-2.53617	0.8026
185168	ENST00000341435.9	NEK10	protein_coding	shSYNE2	0.132267	0.880059	0.624636
185169	ENST00000383771.8	NEK10	protein_coding	shSYNE2	0.0128333	2.42756	0.779187
185170	ENST00000424275.1	NEK10	protein_coding	shSYNE2	0.221167	1.33145	0.251525
185171	ENST00000429845.6	NEK10	protein_coding	shSYNE2	-0.0652333	-0.402002	0.826325
185172	ENST00000435584.5	NEK10	protein_coding	shSYNE2	-0.219833	-5.56115	0.269487
185173	ENST00000435750.1	NEK10	protein_coding	shSYNE2	-0.0820333	-5.24334	0.752359
185174	ENST00000474938.1	NEK10	protein_coding	shSYNE2	-0.0738667	-4.73659	0.131525
185175	ENST00000491627.1	NEK10	protein_coding	shSYNE2	0.0898667	1.16551	0.27032
185176	ENST00000574215.5	NEK10	protein_coding	shSYNE2	0.0184	0.744029	0.856487
185177	ENST00000691995.1	NEK10	protein_coding	shSYNE2	0.00543333	0.346522	0.947595
185178	ENST00000356918.8	NEK11	protein_coding	shSYNE2	0.00956667	2.19186	0.890898
185179	ENST00000383366.9	NEK11	protein_coding	shSYNE2	0.0706	1.85668	0.773973
185180	ENST00000506695.5	NEK11	protein_coding	shSYNE2	-0.0622	0.479163	0.687149
185181	ENST00000507910.5	NEK11	protein_coding	shSYNE2	-0.00806667	0.693583	0.960419
185182	ENST00000510474.5	NEK11	protein_coding	shSYNE2	-0.0284	0.624023	0.985925
185183	ENST00000510688.5	NEK11	protein_coding	shSYNE2	-0.00323333	1.0227	1
185184	ENST00000510769.5	NEK11	protein_coding	shSYNE2	0	0	NA
185185	ENST00000510823.1	NEK11	protein_coding	shSYNE2	0	0	NA
185186	ENST00000510926.1	NEK11	protein_coding	shSYNE2	-0.0851333	-4.53548	0.711646
185187	ENST00000511262.5	NEK11	protein_coding	shSYNE2	-0.0493	-0.280556	0.656595
185188	ENST00000513550.1	NEK11	protein_coding	shSYNE2	0.0113667	1.45334	0.986788
185189	ENST00000515636.1	NEK11	protein_coding	shSYNE2	0.1594	3.55478	0.243981
185190	ENST00000602792.1	NEK11	protein_coding	shSYNE2	0	0	NA
185191	ENST00000550331.1	NEK3	protein_coding	shSYNE2	0	0	NA
185192	ENST00000551355.5	NEK3	protein_coding	shSYNE2	0.0607667	2.08642	0.211241
185193	ENST00000552973.1	NEK3	protein_coding	shSYNE2	0.00616667	0.207933	0.806519
185194	ENST00000610828.5	NEK3	protein_coding	shSYNE2	-0.0715333	0.0323279	0.61568
185195	ENST00000617054.1	NEK3	protein_coding	shSYNE2	-0.0111	0.0231548	0.929606
185196	ENST00000618534.4	NEK3	protein_coding	shSYNE2	0.0415	2.35428	0.460688
185197	ENST00000618856.1	NEK3	protein_coding	shSYNE2	-0.0258	-0.0127433	0.818985
185198	ENST00000320246.10	NEK6	protein_coding	shSYNE2	-0.112367	-1.10936	0.536285
185199	ENST00000394199.6	NEK6	protein_coding	shSYNE2	0.1903	-0.148489	0.499906
185200	ENST00000545174.5	NEK6	protein_coding	shSYNE2	-0.0978333	-2.50477	0.731333
185201	ENST00000268766.11	NEK8	protein_coding	shSYNE2	0.0995	-0.531653	0.693013
185202	ENST00000543014.1	NEK8	protein_coding	shSYNE2	-0.0001	-0.670495	0.995159
185203	ENST00000579671.5	NEK8	protein_coding	shSYNE2	0.0258667	2.24558	0.645851
185204	ENST00000581000.1	NEK8	protein_coding	shSYNE2	-0.0255667	-1.47962	0.993895
185205	ENST00000584342.5	NEK8	protein_coding	shSYNE2	-0.0997667	-1.41427	0.57867
185206	ENST00000592510.1	NEK8	protein_coding	shSYNE2	0	0	NA
185207	ENST00000298310.10	NEMF	protein_coding	shSYNE2	0.0119333	0.163762	0.948314
185208	ENST00000553696.1	NEMF	protein_coding	shSYNE2	0.0117	0.947651	0.661625
185209	ENST00000554275.1	NEMF	protein_coding	shSYNE2	0.0142	0.924383	0.573988
185210	ENST00000555411.1	NEMF	protein_coding	shSYNE2	-0.0231333	-0.133484	0.599801
185211	ENST00000555863.1	NEMF	protein_coding	shSYNE2	-0.0399333	-0.625269	0.484283
185212	ENST00000555970.5	NEMF	protein_coding	shSYNE2	-0.0259333	-5.34608	0.231765
185213	ENST00000556074.5	NEMF	protein_coding	shSYNE2	-0.0323333	-0.684449	0.148515
185214	ENST00000556672.1	NEMF	protein_coding	shSYNE2	0.0680667	0.707434	0.520919
185215	ENST00000556691.5	NEMF	protein_coding	shSYNE2	0.0164667	0.756438	0.743623
185216	ENST00000556882.1	NEMF	protein_coding	shSYNE2	0	0	NA
185217	ENST00000556925.5	NEMF	protein_coding	shSYNE2	-0.0017	0.0959102	0.973878
185218	ENST00000557193.1	NEMF	protein_coding	shSYNE2	-0.00683333	-0.00639656	0.928992
185219	ENST00000557380.5	NEMF	protein_coding	shSYNE2	0.00736667	0.434593	0.830263
185220	ENST00000300128.9	NEMP1	protein_coding	shSYNE2	0.00666667	0.434748	0.884112
185221	ENST00000379391.7	NEMP1	protein_coding	shSYNE2	-0.0359333	-0.577829	0.0470291
185222	ENST00000554340.1	NEMP1	protein_coding	shSYNE2	0.0292667	1.02709	0.163046
185223	ENST00000343105.9	NEMP2	protein_coding	shSYNE2	-0.00663333	0.174995	0.926021
185224	ENST00000409150.8	NEMP2	protein_coding	shSYNE2	0.00173333	0.224984	1
185225	ENST00000414176.5	NEMP2	protein_coding	shSYNE2	0.0440667	1.30967	0.407013
185226	ENST00000421038.1	NEMP2	protein_coding	shSYNE2	0	0	NA
185227	ENST00000444545.5	NEMP2	protein_coding	shSYNE2	-0.0391667	0.112467	0.856138
185228	ENST00000492292.1	NEMP2	protein_coding	shSYNE2	0	0	NA
185229	ENST00000355029.9	NET1	protein_coding	shSYNE2	0.0076	0.158147	0.978803
185230	ENST00000380359.3	NET1	protein_coding	shSYNE2	-0.0609667	-0.151984	0.605737
185231	ENST00000465087.1	NET1	protein_coding	shSYNE2	0.0536333	4.02717	0.0214134
185232	ENST00000484741.1	NET1	protein_coding	shSYNE2	-0.000233333	0.129235	1
185233	ENST00000303155.9	NETO2	protein_coding	shSYNE2	0.0166667	-0.620061	0.945907
185234	ENST00000562435.6	NETO2	protein_coding	shSYNE2	0.00553333	-0.576708	0.962843
185235	ENST00000562559.5	NETO2	protein_coding	shSYNE2	-0.0216	-1.85337	0.261399
185236	ENST00000563078.1	NETO2	protein_coding	shSYNE2	0.00516667	-0.567835	0.998937
185237	ENST00000375631.5	NEU1	protein_coding	shSYNE2	-0.00163333	0.845798	0.99892
185238	ENST00000480384.1	NEU1	protein_coding	shSYNE2	0.00996667	1.97479	0.810551
185239	ENST00000491768.5	NEU1	protein_coding	shSYNE2	0.0295	1.01441	0.805122
185240	ENST00000677054.1	NEU1	protein_coding	shSYNE2	-0.0018	0.62281	0.962526
185241	ENST00000677512.1	NEU1	protein_coding	shSYNE2	-0.0276333	-0.520208	0.69026
185242	ENST00000678869.1	NEU1	protein_coding	shSYNE2	0.00356667	1.145	0.849499
185243	ENST00000850553.1	NEU1	protein_coding	shSYNE2	0.0049	1.12714	0.850998
185244	ENST00000850554.1	NEU1	protein_coding	shSYNE2	-0.0182333	0.782661	0.860726
185245	ENST00000850555.1	NEU1	protein_coding	shSYNE2	0	0	NA
185246	ENST00000504009.2	NEUROG2-AS1	lncRNA	shSYNE2	-0.0238667	-1.07036	0.888675
185247	ENST00000506057.2	NEUROG2-AS1	lncRNA	shSYNE2	-0.1031	-3.60004	0.637235
185248	ENST00000754775.1	NEUROG2-AS1	lncRNA	shSYNE2	-0.00126667	-0.741915	0.998108
185249	ENST00000754781.1	NEUROG2-AS1	lncRNA	shSYNE2	0.0856333	2.05225	0.495692
185250	ENST00000754782.1	NEUROG2-AS1	lncRNA	shSYNE2	0.155133	2.60662	0.158441
185251	ENST00000754783.1	NEUROG2-AS1	lncRNA	shSYNE2	0.0678333	1.26465	0.406414
185252	ENST00000754784.1	NEUROG2-AS1	lncRNA	shSYNE2	0.054	1.59445	0.949647
185253	ENST00000754785.1	NEUROG2-AS1	lncRNA	shSYNE2	-0.0169	-1.59114	0.634126
185254	ENST00000754788.1	NEUROG2-AS1	lncRNA	shSYNE2	-0.200067	-6.94545	0.166756
185255	ENST00000754789.1	NEUROG2-AS1	lncRNA	shSYNE2	-0.0951	-5.87688	0.201565
185256	ENST00000754793.1	NEUROG2-AS1	lncRNA	shSYNE2	0	0	NA
185257	ENST00000754794.1	NEUROG2-AS1	lncRNA	shSYNE2	-0.0730667	-3.16563	0.27925
185258	ENST00000754795.1	NEUROG2-AS1	lncRNA	shSYNE2	-0.0029	-0.899405	0.896782
185259	ENST00000754796.1	NEUROG2-AS1	lncRNA	shSYNE2	0	0	NA
185260	ENST00000754799.1	NEUROG2-AS1	lncRNA	shSYNE2	0.0748333	1.13693	0.677188
185261	ENST00000754804.1	NEUROG2-AS1	lncRNA	shSYNE2	-0.0838667	-5.71251	0.843133
185262	ENST00000754805.1	NEUROG2-AS1	lncRNA	shSYNE2	0.0139333	-0.0186328	0.976387
185263	ENST00000754806.1	NEUROG2-AS1	lncRNA	shSYNE2	0.161533	5.95808	0.0851765
185264	ENST00000754807.1	NEUROG2-AS1	lncRNA	shSYNE2	-0.0124	-3.10454	0.827047
185265	ENST00000330010.12	NEXN	protein_coding	shSYNE2	-0.027	0.442859	0.933713
185266	ENST00000334785.12	NEXN	protein_coding	shSYNE2	0.0841667	3.79499	0.458714
185267	ENST00000440324.5	NEXN	protein_coding	shSYNE2	-0.0216333	-0.762338	0.842282
185268	ENST00000464998.1	NEXN	protein_coding	shSYNE2	0	0	NA
185269	ENST00000470735.1	NEXN	protein_coding	shSYNE2	-0.0748	-1.57862	0.621911
185270	ENST00000480732.2	NEXN	protein_coding	shSYNE2	0.0392667	1.18508	0.921251
185271	ENST00000338641.10	NF2	protein_coding	shSYNE2	0.0606333	-0.309448	0.238315
185272	ENST00000361452.8	NF2	protein_coding	shSYNE2	-0.00793333	-1.10071	0.697289
185273	ENST00000397789.3	NF2	protein_coding	shSYNE2	-0.0458667	-1.99384	0.231531
185274	ENST00000403435.5	NF2	protein_coding	shSYNE2	-0.00426667	-0.731089	0.848038
185275	ENST00000403999.7	NF2	protein_coding	shSYNE2	-0.00373333	-0.533381	0.932414
185276	ENST00000413209.6	NF2	protein_coding	shSYNE2	-0.0231333	-6.2412	0.231549
185277	ENST00000672461.1	NF2	protein_coding	shSYNE2	0.0049	-0.128858	0.993628
185278	ENST00000672805.1	NF2	protein_coding	shSYNE2	0.0351333	-0.0449239	0.237983
185279	ENST00000672896.1	NF2	protein_coding	shSYNE2	-0.0202333	-1.05097	0.980905
185280	ENST00000713935.1	NF2	protein_coding	shSYNE2	-0.0006	-0.446963	1
185281	ENST00000339876.11	NFASC	protein_coding	shSYNE2	0.0067	-0.0802193	0.918115
185282	ENST00000367173.7	NFASC	protein_coding	shSYNE2	-0.0728	-3.59964	0.360075
185283	ENST00000403080.5	NFASC	protein_coding	shSYNE2	-0.102567	-0.819248	0.761053
185284	ENST00000404977.6	NFASC	protein_coding	shSYNE2	-0.0284667	-1.32677	0.782966
185285	ENST00000425360.5	NFASC	protein_coding	shSYNE2	0.0878	3.62513	0.203889
185286	ENST00000447819.1	NFASC	protein_coding	shSYNE2	0.0384333	0.661716	0.781335
185287	ENST00000468328.5	NFASC	protein_coding	shSYNE2	0	0	NA
185288	ENST00000471392.1	NFASC	protein_coding	shSYNE2	0	0	NA
185289	ENST00000492085.1	NFASC	protein_coding	shSYNE2	0.0536333	0.290225	0.771737
185290	ENST00000493914.5	NFASC	protein_coding	shSYNE2	0.143633	4.32853	0.156475
185291	ENST00000495396.5	NFASC	protein_coding	shSYNE2	-0.0164	-1.05214	0.780389
185292	ENST00000503221.1	NFASC	protein_coding	shSYNE2	-0.0465667	-1.79116	0.45065
185293	ENST00000504149.1	NFASC	protein_coding	shSYNE2	0.0496	0.685335	0.732972
185294	ENST00000512826.5	NFASC	protein_coding	shSYNE2	0.0235667	0.130337	0.840088
185295	ENST00000514644.5	NFASC	protein_coding	shSYNE2	-0.0773	-3.59904	0.82411
185296	ENST00000680427.1	NFASC	protein_coding	shSYNE2	-0.0752	-3.67437	0.836137
185297	ENST00000253506.9	NFATC1	protein_coding	shSYNE2	0.0223	0.0227041	0.983906
185298	ENST00000318065.9	NFATC1	protein_coding	shSYNE2	0.0257667	0.269774	0.84449
185299	ENST00000329101.8	NFATC1	protein_coding	shSYNE2	0	0	NA
185300	ENST00000397790.6	NFATC1	protein_coding	shSYNE2	-0.0928333	-1.06927	0.809698
185301	ENST00000427363.7	NFATC1	protein_coding	shSYNE2	0.0335667	-0.211188	0.991017
185302	ENST00000545796.5	NFATC1	protein_coding	shSYNE2	-0.0300333	-0.664612	0.986452
185303	ENST00000586434.1	NFATC1	protein_coding	shSYNE2	-0.0213	-3.68013	0.83337
185304	ENST00000587635.5	NFATC1	protein_coding	shSYNE2	-0.00936667	-1.51923	1
185305	ENST00000590172.1	NFATC1	protein_coding	shSYNE2	0.0493333	4.6136	0.752636
185306	ENST00000590861.1	NFATC1	protein_coding	shSYNE2	0.0104333	-0.362181	0.995209
185307	ENST00000591065.1	NFATC1	protein_coding	shSYNE2	0.0815667	1.78359	0.705559
185308	ENST00000591089.1	NFATC1	protein_coding	shSYNE2	-0.0603	-2.79528	1
185309	ENST00000591814.5	NFATC1	protein_coding	shSYNE2	0.0508	0.425239	0.398204
185310	ENST00000592223.5	NFATC1	protein_coding	shSYNE2	-0.0793667	-2.04138	0.343049
185311	ENST00000250373.9	NFATC4	protein_coding	shSYNE2	-0.0500667	-6.50869	0.132078
185312	ENST00000539237.6	NFATC4	protein_coding	shSYNE2	-0.00196667	-0.761992	0.806157
185313	ENST00000553469.5	NFATC4	protein_coding	shSYNE2	0.0621333	1.81469	0.704437
185314	ENST00000553708.5	NFATC4	protein_coding	shSYNE2	0.0671333	1.1518	0.561521
185315	ENST00000554050.5	NFATC4	protein_coding	shSYNE2	0.0049	0.337907	0.944947
185316	ENST00000554655.5	NFATC4	protein_coding	shSYNE2	-0.0284	-2.19649	0.0288447
185317	ENST00000554966.5	NFATC4	protein_coding	shSYNE2	0.0163333	0.252958	0.751268
185318	ENST00000555393.5	NFATC4	protein_coding	shSYNE2	-0.0609333	-0.249003	0.40095
185319	ENST00000555453.5	NFATC4	protein_coding	shSYNE2	0.0412667	1.17453	0.289697
185320	ENST00000555821.1	NFATC4	protein_coding	shSYNE2	-0.0469333	-0.5159	0.715112
185321	ENST00000556302.5	NFATC4	protein_coding	shSYNE2	-0.0165333	-5.28212	0.780909
185322	ENST00000556759.5	NFATC4	protein_coding	shSYNE2	0.0134	0.755085	0.920312
185323	ENST00000556957.5	NFATC4	protein_coding	shSYNE2	-0.0314333	-1.53755	0.998862
185324	ENST00000557028.5	NFATC4	protein_coding	shSYNE2	0.0331333	0.639749	0.599801
185325	ENST00000557451.5	NFATC4	protein_coding	shSYNE2	-0.00123333	0.153476	0.99935
185326	ENST00000357480.9	NFE2L1	protein_coding	shSYNE2	-0.0760333	0.579535	0.483511
185327	ENST00000361665.7	NFE2L1	protein_coding	shSYNE2	0.0252	1.19574	0.34181
185328	ENST00000362042.8	NFE2L1	protein_coding	shSYNE2	0.0481	1.11002	0.107774
185329	ENST00000536222.5	NFE2L1	protein_coding	shSYNE2	0.0126667	1.32928	0.668739
185330	ENST00000580037.1	NFE2L1	protein_coding	shSYNE2	0.0201667	2.37351	0.352193
185331	ENST00000583378.5	NFE2L1	protein_coding	shSYNE2	-0.0557333	-2.02158	0.61609
185332	ENST00000585291.5	NFE2L1	protein_coding	shSYNE2	0.0156333	2.28494	0.652231
185333	ENST00000578660.3	NFE2L1-DT	lncRNA	shSYNE2	0.0139	1.02458	0.928295
185334	ENST00000805742.1	NFE2L1-DT	lncRNA	shSYNE2	-0.2347	-1.23006	0.197039
185335	ENST00000805743.1	NFE2L1-DT	lncRNA	shSYNE2	0.1817	6.12052	0.375268
185336	ENST00000805744.1	NFE2L1-DT	lncRNA	shSYNE2	-0.0585667	-0.592479	0.949574
185337	ENST00000805745.1	NFE2L1-DT	lncRNA	shSYNE2	0.086	5.01389	0.389796
185338	ENST00000805759.1	NFE2L1-DT	lncRNA	shSYNE2	-0.0454	-3.52795	0.716038
185339	ENST00000805764.1	NFE2L1-DT	lncRNA	shSYNE2	0	0	NA
185340	ENST00000805768.1	NFE2L1-DT	lncRNA	shSYNE2	0	0	NA
185341	ENST00000805770.1	NFE2L1-DT	lncRNA	shSYNE2	0.0379667	3.85358	0.879556
185342	ENST00000056233.4	NFE2L3	protein_coding	shSYNE2	0.0846333	-0.739912	0.135427
185343	ENST00000606261.1	NFE2L3	protein_coding	shSYNE2	-0.108967	-2.45481	0.249033
185344	ENST00000607375.1	NFE2L3	protein_coding	shSYNE2	0.0243333	0.0631653	0.95984
185345	ENST00000403491.8	NFIA	protein_coding	shSYNE2	0.0975333	-0.197575	0.230862
185346	ENST00000476646.5	NFIA	protein_coding	shSYNE2	-0.0686667	-1.95267	0.721094
185347	ENST00000603233.2	NFIA	protein_coding	shSYNE2	-0.0300333	-0.653973	0.846599
185348	ENST00000662015.1	NFIA	protein_coding	shSYNE2	-0.000433333	-0.474598	0.997325
185349	ENST00000664149.1	NFIA	protein_coding	shSYNE2	0.0098	3.64155	0.760789
185350	ENST00000699964.1	NFIA	protein_coding	shSYNE2	0.0114667	0.498199	0.508357
185351	ENST00000699965.1	NFIA	protein_coding	shSYNE2	0.0134	3.99912	0.768134
185352	ENST00000699967.1	NFIA	protein_coding	shSYNE2	-0.00323333	-2.6221	0.815056
185353	ENST00000699992.1	NFIA	protein_coding	shSYNE2	-0.0036	-0.686112	0.959151
185354	ENST00000699993.1	NFIA	protein_coding	shSYNE2	0.000233333	-0.490002	0.982637
185355	ENST00000380921.3	NFIB	protein_coding	shSYNE2	-0.0089	-0.216338	0.908002
185356	ENST00000380953.6	NFIB	protein_coding	shSYNE2	0.0541	3.07038	0.539674
185357	ENST00000380959.7	NFIB	protein_coding	shSYNE2	0.00636667	-0.0661145	1
185358	ENST00000397579.6	NFIB	protein_coding	shSYNE2	-0.0766667	-1.80337	0.792869
185359	ENST00000397581.7	NFIB	protein_coding	shSYNE2	-0.0929667	-1.5938	0.127955
185360	ENST00000543693.5	NFIB	protein_coding	shSYNE2	0.0334	2.27042	0.520537
185361	ENST00000606230.2	NFIB	protein_coding	shSYNE2	0.0165333	1.11845	0.872909
185362	ENST00000632375.1	NFIB	protein_coding	shSYNE2	-0.0107	-0.228606	0.988792
185363	ENST00000636063.1	NFIB	protein_coding	shSYNE2	0.0842333	5.53646	0.7827
185364	ENST00000341919.8	NFIC	protein_coding	shSYNE2	-0.0253	-1.20675	0.920758
185365	ENST00000395111.7	NFIC	protein_coding	shSYNE2	-0.0235667	-1.27022	0.970511
185366	ENST00000443272.3	NFIC	protein_coding	shSYNE2	0.0509	-0.57923	0.769294
185367	ENST00000586919.5	NFIC	protein_coding	shSYNE2	0.0255667	0.638093	0.720796
185368	ENST00000588839.1	NFIC	protein_coding	shSYNE2	-0.0246667	-1.81538	0.730213
185369	ENST00000589123.6	NFIC	protein_coding	shSYNE2	-0.00716667	-0.764755	0.988156
185370	ENST00000589537.1	NFIC	protein_coding	shSYNE2	-0.0136333	-2.11552	0.666567
185371	ENST00000589969.1	NFIC	protein_coding	shSYNE2	0.00963333	-0.489681	0.973105
185372	ENST00000590282.5	NFIC	protein_coding	shSYNE2	-0.0136	-0.845308	0.989144
185373	ENST00000189444.11	NFKB2	protein_coding	shSYNE2	0.0142333	-0.556166	0.949666
185374	ENST00000336486.5	NFKB2	protein_coding	shSYNE2	0.0261	0.235135	0.811354
185375	ENST00000428099.6	NFKB2	protein_coding	shSYNE2	-0.00546667	-0.717183	0.998862
185376	ENST00000467116.5	NFKB2	protein_coding	shSYNE2	-0.003	-0.810197	0.980596
185377	ENST00000471698.6	NFKB2	protein_coding	shSYNE2	0.00893333	-0.402949	0.870998
185378	ENST00000473400.1	NFKB2	protein_coding	shSYNE2	0.0227333	0.725696	0.954821
185379	ENST00000652277.1	NFKB2	protein_coding	shSYNE2	0.0324667	-0.0520399	0.729393
185380	ENST00000661543.1	NFKB2	protein_coding	shSYNE2	0.00616667	-0.603184	0.990537
185381	ENST00000697882.1	NFKB2	protein_coding	shSYNE2	0.0250667	-0.492207	0.913724
185382	ENST00000697883.1	NFKB2	protein_coding	shSYNE2	-0.0208667	-1.19483	0.736186
185383	ENST00000697884.1	NFKB2	protein_coding	shSYNE2	-0.118067	-7.33604	0.15454
185384	ENST00000697916.1	NFKB2	protein_coding	shSYNE2	0.0158667	3.74478	0.748462
185385	ENST00000697918.1	NFKB2	protein_coding	shSYNE2	0.033	-0.105941	0.720796
185386	ENST00000697919.1	NFKB2	protein_coding	shSYNE2	-0.0234667	-4.99632	0.288061
185387	ENST00000585544.2	NFKBID	protein_coding	shSYNE2	-0.0565	-1.41135	0.998863
185388	ENST00000585925.8	NFKBID	protein_coding	shSYNE2	0.0698667	0.38413	0.743623
185389	ENST00000586361.5	NFKBID	protein_coding	shSYNE2	-0.0492667	-0.257209	0.988792
185390	ENST00000588039.5	NFKBID	protein_coding	shSYNE2	0.0711667	0.934157	0.488307
185391	ENST00000588497.2	NFKBID	protein_coding	shSYNE2	0.0922667	0.14341	0.777473
185392	ENST00000590094.6	NFKBID	protein_coding	shSYNE2	0.0752	4.15721	0.789371
185393	ENST00000590828.5	NFKBID	protein_coding	shSYNE2	0	0	NA
185394	ENST00000591730.5	NFKBID	protein_coding	shSYNE2	-0.0539333	-3.97752	0.801091
185395	ENST00000641389.3	NFKBID	protein_coding	shSYNE2	-0.126767	-2.88284	0.600502
185396	ENST00000715565.1	NFKBID	protein_coding	shSYNE2	-0.0219667	-2.20669	0.80025
185397	ENST00000376145.8	NFKBIL1	protein_coding	shSYNE2	0.0938333	1.5325	0.349343
185398	ENST00000376146.8	NFKBIL1	protein_coding	shSYNE2	0.0094	1.76606	0.74724
185399	ENST00000376148.9	NFKBIL1	protein_coding	shSYNE2	-0.122367	0.500184	0.328268
185400	ENST00000473655.1	NFKBIL1	protein_coding	shSYNE2	0.0172333	1.1186	0.899769
185401	ENST00000326172.9	NFKBIZ	protein_coding	shSYNE2	-0.034	-0.211393	0.921251
185402	ENST00000394054.6	NFKBIZ	protein_coding	shSYNE2	0.0127667	0.316145	0.832818
185403	ENST00000461724.5	NFKBIZ	protein_coding	shSYNE2	0.00226667	-0.0562343	0.964982
185404	ENST00000465476.1	NFKBIZ	protein_coding	shSYNE2	0.0259333	0.0181295	0.940143
185405	ENST00000477601.1	NFKBIZ	protein_coding	shSYNE2	0.0161333	1.0647	0.98054
185406	ENST00000486444.1	NFKBIZ	protein_coding	shSYNE2	-0.0522667	-5.01201	0.804614
185407	ENST00000491281.1	NFKBIZ	protein_coding	shSYNE2	-0.0504333	-2.59628	0.987787
185408	ENST00000495089.1	NFKBIZ	protein_coding	shSYNE2	-0.0399667	-0.498713	0.819225
185409	ENST00000495719.1	NFKBIZ	protein_coding	shSYNE2	0.0907	5.5546	0.796421
185410	ENST00000446488.7	NFRKB	protein_coding	shSYNE2	-0.0359667	-0.370888	0.97625
185411	ENST00000524794.5	NFRKB	protein_coding	shSYNE2	-0.0262333	-0.438455	0.362329
185412	ENST00000526940.1	NFRKB	protein_coding	shSYNE2	-0.000466667	-0.152965	0.934909
185413	ENST00000529319.5	NFRKB	protein_coding	shSYNE2	0.0323	0.180781	0.461173
185414	ENST00000530278.5	NFRKB	protein_coding	shSYNE2	-0.0228667	-0.487025	0.75539
185415	ENST00000531318.1	NFRKB	protein_coding	shSYNE2	0.00516667	0.0605006	0.905562
185416	ENST00000532147.1	NFRKB	protein_coding	shSYNE2	-0.0111333	-0.221732	0.855214
185417	ENST00000532225.5	NFRKB	protein_coding	shSYNE2	-0.0054	-3.96849	0.803796
185418	ENST00000682444.1	NFRKB	protein_coding	shSYNE2	0.0607667	0.163552	0.824806
185419	ENST00000306750.3	NFS1	protein_coding	shSYNE2	0.00126667	-0.740531	0.960375
185420	ENST00000374085.5	NFS1	protein_coding	shSYNE2	0.0118	0.238318	0.475855
185421	ENST00000374092.9	NFS1	protein_coding	shSYNE2	-0.0106333	-2.09086	0.721717
185422	ENST00000397425.5	NFS1	protein_coding	shSYNE2	-0.0578667	-1.02131	0.728223
185423	ENST00000421540.1	NFS1	protein_coding	shSYNE2	-0.0362333	-0.944666	0.787916
185424	ENST00000440385.5	NFS1	protein_coding	shSYNE2	0.00273333	0.133991	0.986452
185425	ENST00000456462.5	NFS1	protein_coding	shSYNE2	0.0230333	0.658884	0.553891
185426	ENST00000471137.1	NFS1	protein_coding	shSYNE2	0.0120667	0.376286	0.763472
185427	ENST00000480655.5	NFS1	protein_coding	shSYNE2	-0.000233333	-0.781661	1
185428	ENST00000498084.5	NFS1	protein_coding	shSYNE2	0.0545333	-0.470053	0.770537
185429	ENST00000303698.7	NFU1	protein_coding	shSYNE2	0.00176667	3.07927	0.82541
185430	ENST00000410022.7	NFU1	protein_coding	shSYNE2	-0.0564	0.442081	0.769526
185431	ENST00000450796.6	NFU1	protein_coding	shSYNE2	0.1124	1.79522	0.235857
185432	ENST00000462320.5	NFU1	protein_coding	shSYNE2	-0.0472333	0.0479414	0.983572
185433	ENST00000471185.5	NFU1	protein_coding	shSYNE2	0.0085	1.38726	0.664709
185434	ENST00000329043.7	NFXL1	protein_coding	shSYNE2	0.186767	1.28024	0.735194
185435	ENST00000381538.7	NFXL1	protein_coding	shSYNE2	-0.0528333	0.330908	0.992419
185436	ENST00000502448.5	NFXL1	protein_coding	shSYNE2	-0.0051	-0.0240171	0.851532
185437	ENST00000507131.5	NFXL1	protein_coding	shSYNE2	-0.0888333	-0.521653	0.761598
185438	ENST00000507489.2	NFXL1	protein_coding	shSYNE2	-0.0160333	-0.537049	0.730536
185439	ENST00000511452.1	NFXL1	protein_coding	shSYNE2	-0.0212333	0.14957	0.610096
185440	ENST00000341376.11	NFYA	protein_coding	shSYNE2	0.00293333	-0.142444	0.995906
185441	ENST00000353205.5	NFYA	protein_coding	shSYNE2	-0.00293333	-0.163922	0.995906
185442	ENST00000606277.2	NFYC-AS1	lncRNA	shSYNE2	-0.0179667	-0.250657	0.951692
185443	ENST00000768775.1	NFYC-AS1	lncRNA	shSYNE2	0.0089	-0.185886	0.952639
185444	ENST00000264051.8	NGEF	protein_coding	shSYNE2	0.2409	-0.274947	0.000666412
185445	ENST00000373552.8	NGEF	protein_coding	shSYNE2	-0.208	-1.99084	0.578617
185446	ENST00000416114.3	NGEF	protein_coding	shSYNE2	0.0416	-0.159286	0.958574
185447	ENST00000461944.1	NGEF	protein_coding	shSYNE2	-0.0469667	-2.27226	0.412789
185448	ENST00000280699.13	NGLY1	protein_coding	shSYNE2	-0.0346	-0.402382	0.998862
185449	ENST00000280700.10	NGLY1	protein_coding	shSYNE2	0.240867	1.40633	0.0591959
185450	ENST00000308710.9	NGLY1	protein_coding	shSYNE2	0.0265	1.02331	0.561521
185451	ENST00000396649.7	NGLY1	protein_coding	shSYNE2	-0.0820667	-0.436556	0.00222006
185452	ENST00000463611.2	NGLY1	protein_coding	shSYNE2	-0.0077	-0.665613	0.53657
185453	ENST00000478991.1	NGLY1	protein_coding	shSYNE2	-0.0149667	-0.811029	0.537368
185454	ENST00000489271.5	NGLY1	protein_coding	shSYNE2	-0.0238333	-0.520865	0.11913
185455	ENST00000493324.5	NGLY1	protein_coding	shSYNE2	-0.0399333	-0.239614	0.0543241
185456	ENST00000496726.5	NGLY1	protein_coding	shSYNE2	-0.0150333	0.0142343	0.509718
185457	ENST00000675178.1	NGLY1	protein_coding	shSYNE2	-0.00323333	-0.259361	0.966239
185458	ENST00000675680.1	NGLY1	protein_coding	shSYNE2	-0.00923333	0.00121508	0.778844
185459	ENST00000356853.10	NHEJ1	protein_coding	shSYNE2	-0.0110333	-0.166794	0.978826
185460	ENST00000409720.5	NHEJ1	protein_coding	shSYNE2	-0.0298333	-0.571535	0.994459
185461	ENST00000418099.5	NHEJ1	protein_coding	shSYNE2	0.132867	6.6218	5.17808374859314e-11
185462	ENST00000426304.6	NHEJ1	protein_coding	shSYNE2	-0.0989	-0.713807	0.75552
185463	ENST00000457600.3	NHEJ1	protein_coding	shSYNE2	-0.0575667	-1.21958	0.53943
185464	ENST00000481764.1	NHEJ1	protein_coding	shSYNE2	0.0284333	0.439319	0.922493
185465	ENST00000483627.1	NHEJ1	protein_coding	shSYNE2	-0.0147	-3.39533	0.814925
185466	ENST00000698174.1	NHEJ1	protein_coding	shSYNE2	0.00616667	0.21386	0.974173
185467	ENST00000698175.1	NHEJ1	protein_coding	shSYNE2	0.0268667	4.44218	0.236114
185468	ENST00000698176.1	NHEJ1	protein_coding	shSYNE2	-0.0150667	-1.50315	0.590886
185469	ENST00000698202.1	NHEJ1	protein_coding	shSYNE2	0.0327333	0.933384	0.998546
185470	ENST00000698203.1	NHEJ1	protein_coding	shSYNE2	0	0	NA
185471	ENST00000379599.6	NHLRC3	protein_coding	shSYNE2	0.0855333	2.41097	0.0278599
185472	ENST00000379600.8	NHLRC3	protein_coding	shSYNE2	-0.0613667	0.310722	0.406989
185473	ENST00000473371.1	NHLRC3	protein_coding	shSYNE2	-0.000833333	0.558042	0.995756
185474	ENST00000485407.1	NHLRC3	protein_coding	shSYNE2	-0.0317	0.404544	0.822975
185475	ENST00000274606.8	NHP2	protein_coding	shSYNE2	-0.0139667	-0.484766	0.862461
185476	ENST00000314397.9	NHP2	protein_coding	shSYNE2	0.00476667	-0.190103	0.989111
185477	ENST00000502263.1	NHP2	protein_coding	shSYNE2	0.0031	0.138772	0.282565
185478	ENST00000511078.1	NHP2	protein_coding	shSYNE2	0.00216667	-0.125666	0.903813
185479	ENST00000697323.1	NHP2	protein_coding	shSYNE2	0.0039	-0.390919	0.986223
185480	ENST00000343505.10	NHSL1	protein_coding	shSYNE2	0.0918	0.433305	0.471279
185481	ENST00000426841.6	NHSL1	protein_coding	shSYNE2	-0.0107667	-0.0201984	0.980348
185482	ENST00000427025.6	NHSL1	protein_coding	shSYNE2	-0.0149	-0.227494	0.763015
185483	ENST00000468095.2	NHSL1	protein_coding	shSYNE2	0.00676667	0.367171	0.792717
185484	ENST00000491526.6	NHSL1	protein_coding	shSYNE2	-0.0125333	0.0140186	0.976704
185485	ENST00000534376.1	NHSL1	protein_coding	shSYNE2	-0.0553333	-5.50943	0.263504
185486	ENST00000428044.5	NHSL1-AS1	lncRNA	shSYNE2	-0.0612333	0.698611	0.428829
185487	ENST00000432673.1	NHSL1-AS1	lncRNA	shSYNE2	-0.0374	-3.44405	8.84218045864471e-08
185488	ENST00000458733.5	NHSL1-AS1	lncRNA	shSYNE2	-0.0586	0.89462	0.369219
185489	ENST00000664532.1	NHSL1-AS1	lncRNA	shSYNE2	-0.001	1.32236	0.976235
185490	ENST00000719387.1	NHSL1-AS1	lncRNA	shSYNE2	0.1391	2.85899	6.23152023967386e-05
185491	ENST00000719388.1	NHSL1-AS1	lncRNA	shSYNE2	-0.00996667	0.581789	0.817941
185492	ENST00000719389.1	NHSL1-AS1	lncRNA	shSYNE2	0.0307667	6.95834	1.44653428092092e-07
185493	ENST00000719390.1	NHSL1-AS1	lncRNA	shSYNE2	0.0168667	1.42037	0.943124
185494	ENST00000719391.1	NHSL1-AS1	lncRNA	shSYNE2	0.00293333	3.75889	0.92573
185495	ENST00000373481.7	NHSL3	protein_coding	shSYNE2	-0.0515667	-2.35049	0.711574
185496	ENST00000401073.7	NHSL3	protein_coding	shSYNE2	0.0864	-0.549391	0.309036
185497	ENST00000468130.1	NHSL3	protein_coding	shSYNE2	-0.0389	-1.17156	0.780121
185498	ENST00000367511.4	NIBAN1	protein_coding	shSYNE2	0.124	2.93686	0.0250517
185499	ENST00000417056.5	NIBAN1	protein_coding	shSYNE2	-0.0406	0.937384	0.431115
185500	ENST00000461167.1	NIBAN1	protein_coding	shSYNE2	-0.0292333	1.99793	0.709926
185501	ENST00000487074.5	NIBAN1	protein_coding	shSYNE2	-0.0184	-0.725806	0.637704
185502	ENST00000496299.1	NIBAN1	protein_coding	shSYNE2	-0.0357667	0.543052	0.910999
185503	ENST00000373312.4	NIBAN2	protein_coding	shSYNE2	0.271167	-0.0291582	0.768886
185504	ENST00000373314.7	NIBAN2	protein_coding	shSYNE2	-0.2242	-1.53493	0.783612
185505	ENST00000465154.1	NIBAN2	protein_coding	shSYNE2	-0.0319667	-2.31654	0.497142
185506	ENST00000476091.1	NIBAN2	protein_coding	shSYNE2	-0.0150333	-1.88015	0.781142
185507	ENST00000273598.8	NICN1	protein_coding	shSYNE2	0.0362667	0.851068	0.88143
185508	ENST00000422593.5	NICN1	protein_coding	shSYNE2	0.0131	4.29067	0.844116
185509	ENST00000423832.5	NICN1	protein_coding	shSYNE2	-0.113	-1.4389	0.129372
185510	ENST00000436744.2	NICN1	protein_coding	shSYNE2	0.0205333	0.986891	0.823181
185511	ENST00000494057.5	NICN1	protein_coding	shSYNE2	-0.0149667	-0.0231711	0.98627
185512	ENST00000497742.6	NICN1	protein_coding	shSYNE2	0.0580667	0.973773	0.712586
185513	ENST00000216286.10	NID2	protein_coding	shSYNE2	0.0754	-0.775091	0.42361
185514	ENST00000553297.1	NID2	protein_coding	shSYNE2	-0.00123333	-0.943468	0.970802
185515	ENST00000554284.1	NID2	protein_coding	shSYNE2	0.0592333	1.79767	0.0580058
185516	ENST00000555310.1	NID2	protein_coding	shSYNE2	-0.015	-1.98516	0.675824
185517	ENST00000556572.1	NID2	protein_coding	shSYNE2	-0.103433	-1.56394	0.392952
185518	ENST00000556686.1	NID2	protein_coding	shSYNE2	-0.0149	-3.10678	0.304461
185519	ENST00000413904.6	NIFK-AS1	lncRNA	shSYNE2	0.0111667	2.17702	0.680875
185520	ENST00000414554.8	NIFK-AS1	lncRNA	shSYNE2	-0.0055	-0.794694	0.995209
185521	ENST00000419902.5	NIFK-AS1	lncRNA	shSYNE2	0.00243333	-0.0167456	0.985056
185522	ENST00000447668.2	NIFK-AS1	lncRNA	shSYNE2	-0.110667	-5.4199	0.851997
185523	ENST00000659307.2	NIFK-AS1	lncRNA	shSYNE2	0	0	NA
185524	ENST00000666647.1	NIFK-AS1	lncRNA	shSYNE2	0.0315	1.01153	0.762688
185525	ENST00000668016.1	NIFK-AS1	lncRNA	shSYNE2	-0.144433	-6.07588	0.849662
185526	ENST00000669018.2	NIFK-AS1	lncRNA	shSYNE2	0.128267	-0.0758886	0.383223
185527	ENST00000671498.2	NIFK-AS1	lncRNA	shSYNE2	0.0266333	0.806263	0.966829
185528	ENST00000690074.2	NIFK-AS1	lncRNA	shSYNE2	-0.0155	-3.02465	0.826202
185529	ENST00000802940.1	NIFK-AS1	lncRNA	shSYNE2	0	0	NA
185530	ENST00000802942.1	NIFK-AS1	lncRNA	shSYNE2	0.0140333	0.511757	0.986552
185531	ENST00000802943.1	NIFK-AS1	lncRNA	shSYNE2	-0.0296	-3.4993	0.85412
185532	ENST00000802944.1	NIFK-AS1	lncRNA	shSYNE2	0.0273333	1.055	0.738654
185533	ENST00000514769.1	NIHCOLE	lncRNA	shSYNE2	-0.113267	0.269303	0.449046
185534	ENST00000662211.1	NIHCOLE	lncRNA	shSYNE2	0.0339333	1.36397	0.449046
185535	ENST00000665271.1	NIHCOLE	lncRNA	shSYNE2	0.0024	0.665219	1
185536	ENST00000666145.1	NIHCOLE	lncRNA	shSYNE2	0.0289	1.3687	0.557311
185537	ENST00000666455.2	NIHCOLE	lncRNA	shSYNE2	-0.0421	-1.03458	0.0605554
185538	ENST00000721479.1	NIHCOLE	lncRNA	shSYNE2	0.018	0.831073	0.810826
185539	ENST00000721481.1	NIHCOLE	lncRNA	shSYNE2	-0.036	-2.88549	0.471279
185540	ENST00000721482.1	NIHCOLE	lncRNA	shSYNE2	-0.0104333	0.631867	0.952409
185541	ENST00000721483.1	NIHCOLE	lncRNA	shSYNE2	0.0323667	1.00993	0.819951
185542	ENST00000731153.1	NIHCOLE	lncRNA	shSYNE2	0.0912667	2.12969	5.31430936545948e-05
185543	ENST00000324330.13	NIN	protein_coding	shSYNE2	0	0	NA
185544	ENST00000382043.8	NIN	protein_coding	shSYNE2	-0.0103333	-0.526829	0.937472
185545	ENST00000453401.6	NIN	protein_coding	shSYNE2	0.00923333	-0.301276	0.926547
185546	ENST00000463419.1	NIN	protein_coding	shSYNE2	0.00683333	0.251021	0.78218
185547	ENST00000474937.1	NIN	protein_coding	shSYNE2	-0.0159	-1.63214	0.476696
185548	ENST00000480476.1	NIN	protein_coding	shSYNE2	0.000466667	-0.333046	0.99935
185549	ENST00000486200.1	NIN	protein_coding	shSYNE2	-0.0176	-1.88508	0.563977
185550	ENST00000530997.7	NIN	protein_coding	shSYNE2	0.0418	-0.137911	0.389167
185551	ENST00000555984.1	NIN	protein_coding	shSYNE2	-0.00846667	-0.974124	0.73126
185552	ENST00000673657.1	NIN	protein_coding	shSYNE2	-0.0159667	-2.7214	0.32373
185553	ENST00000674030.1	NIN	protein_coding	shSYNE2	-0.00773333	-1.85192	0.983088
185554	ENST00000706703.1	NIN	protein_coding	shSYNE2	0.0459667	-0.0186123	0.374787
185555	ENST00000706704.1	NIN	protein_coding	shSYNE2	-0.00743333	-1.13477	0.704895
185556	ENST00000706707.1	NIN	protein_coding	shSYNE2	-0.00503333	-0.617924	0.839912
185557	ENST00000706708.1	NIN	protein_coding	shSYNE2	-0.00283333	-0.742624	0.888165
185558	ENST00000706709.1	NIN	protein_coding	shSYNE2	0.00773333	0.0284031	0.729549
185559	ENST00000706710.1	NIN	protein_coding	shSYNE2	-0.0136333	-0.793626	0.809877
185560	ENST00000706711.1	NIN	protein_coding	shSYNE2	-0.0117333	-1.39479	0.465474
185561	ENST00000706712.1	NIN	protein_coding	shSYNE2	0.00256667	-0.306421	0.973965
185562	ENST00000318291.5	NINJ2-AS1	lncRNA	shSYNE2	-0.0084	-0.138248	0.985888
185563	ENST00000537514.1	NINJ2-AS1	lncRNA	shSYNE2	-0.0461333	-1.79298	0.699662
185564	ENST00000543884.3	NINJ2-AS1	lncRNA	shSYNE2	0.0361333	2.66709	0.780658
185565	ENST00000655409.1	NINJ2-AS1	lncRNA	shSYNE2	0.0903667	4.20877	0.788304
185566	ENST00000662519.1	NINJ2-AS1	lncRNA	shSYNE2	0.0234333	0.978763	0.792678
185567	ENST00000670735.1	NINJ2-AS1	lncRNA	shSYNE2	-0.0954333	-0.514283	0.757253
185568	ENST00000781027.1	NINJ2-AS1	lncRNA	shSYNE2	0	0	NA
185569	ENST00000337435.9	NIPA1	protein_coding	shSYNE2	-0.0289333	-0.00425084	0.788331
185570	ENST00000437912.6	NIPA1	protein_coding	shSYNE2	-0.0013	0.021942	0.980123
185571	ENST00000557930.1	NIPA1	protein_coding	shSYNE2	-0.0214333	-0.26874	0.901009
185572	ENST00000559448.5	NIPA1	protein_coding	shSYNE2	0.0335333	4.56463	0.808418
185573	ENST00000560069.5	NIPA1	protein_coding	shSYNE2	0.0350333	1.00762	0.813914
185574	ENST00000560105.1	NIPA1	protein_coding	shSYNE2	0	0	NA
185575	ENST00000295461.10	NIPAL1	protein_coding	shSYNE2	-0.0736667	-1.01121	0.819714
185576	ENST00000500571.2	NIPAL1	protein_coding	shSYNE2	0.1271	1.3654	0.669306
185577	ENST00000508180.1	NIPAL1	protein_coding	shSYNE2	-0.00483333	-0.816066	0.791095
185578	ENST00000511852.5	NIPAL1	protein_coding	shSYNE2	-0.0523667	-3.7045	0.509576
185579	ENST00000513724.1	NIPAL1	protein_coding	shSYNE2	0.00373333	-0.540452	0.961313
185580	ENST00000341166.3	NIPAL2	protein_coding	shSYNE2	0.0232	1.50933	0.761806
185581	ENST00000430223.7	NIPAL2	protein_coding	shSYNE2	0.0617667	0.944573	0.879497
185582	ENST00000519324.1	NIPAL2	protein_coding	shSYNE2	0.0208	3.44762	0.404902
185583	ENST00000520545.5	NIPAL2	protein_coding	shSYNE2	-0.00396667	1.00569	0.900424
185584	ENST00000520735.1	NIPAL2	protein_coding	shSYNE2	-0.1401	-5.71039	0.747006
185585	ENST00000521820.1	NIPAL2	protein_coding	shSYNE2	0.0383	0.82523	0.89263
185586	ENST00000345716.9	NISCH	protein_coding	shSYNE2	-0.0481333	-0.0131611	0.0417836
185587	ENST00000420808.2	NISCH	protein_coding	shSYNE2	0.0224667	0.747298	0.593443
185588	ENST00000460759.1	NISCH	protein_coding	shSYNE2	0.0277333	0.462599	0.690307
185589	ENST00000464280.5	NISCH	protein_coding	shSYNE2	0.00453333	0.730785	0.761276
185590	ENST00000467594.1	NISCH	protein_coding	shSYNE2	-0.0149667	-0.223477	0.303939
185591	ENST00000474188.1	NISCH	protein_coding	shSYNE2	0.0102333	0.595984	0.658954
185592	ENST00000479054.5	NISCH	protein_coding	shSYNE2	-0.0093	-5.69591	0.176221
185593	ENST00000481211.1	NISCH	protein_coding	shSYNE2	-0.00246667	0.129589	0.92573
185594	ENST00000488380.5	NISCH	protein_coding	shSYNE2	-0.00286667	0.243858	0.995756
185595	ENST00000489895.5	NISCH	protein_coding	shSYNE2	0.0106	0.585301	0.505038
185596	ENST00000394140.9	NIT2	protein_coding	shSYNE2	-0.0402	-0.458507	0.00089321
185597	ENST00000460317.1	NIT2	protein_coding	shSYNE2	0.00473333	0.702847	0.772734
185598	ENST00000465368.5	NIT2	protein_coding	shSYNE2	-0.0016	0.267367	0.989382
185599	ENST00000478856.5	NIT2	protein_coding	shSYNE2	-0.00203333	0.0650662	0.852488
185600	ENST00000480073.5	NIT2	protein_coding	shSYNE2	0.0216	0.394987	0.797986
185601	ENST00000497785.1	NIT2	protein_coding	shSYNE2	0.0207333	0.513382	0.670816
185602	ENST00000371410.5	NKAP	protein_coding	shSYNE2	0.0442	0.247395	0.67946
185603	ENST00000455986.1	NKAP	protein_coding	shSYNE2	-0.0344667	-0.323934	0.812779
185604	ENST00000477789.5	NKAP	protein_coding	shSYNE2	-0.0319	-0.673717	0.371936
185605	ENST00000482407.1	NKAP	protein_coding	shSYNE2	-0.0215667	-0.312357	0.691551
185606	ENST00000652253.1	NKAP	protein_coding	shSYNE2	0.0437	0.317892	0.772904
185607	ENST00000280352.13	NKAPD1	protein_coding	shSYNE2	0.0511333	6.53158	0.174554
185608	ENST00000393047.8	NKAPD1	protein_coding	shSYNE2	-0.0117333	0.344724	0.835587
185609	ENST00000420986.6	NKAPD1	protein_coding	shSYNE2	-0.0529667	-0.800819	0.28075
185610	ENST00000524989.1	NKAPD1	protein_coding	shSYNE2	0	0	NA
185611	ENST00000525785.5	NKAPD1	protein_coding	shSYNE2	0.0292	5.85306	0.824537
185612	ENST00000526879.5	NKAPD1	protein_coding	shSYNE2	0.0091	4.22345	0.819446
185613	ENST00000530104.2	NKAPD1	protein_coding	shSYNE2	-0.0136333	0.0180729	0.701458
185614	ENST00000532163.5	NKAPD1	protein_coding	shSYNE2	-0.00606667	0.220354	0.982541
185615	ENST00000274150.4	NKD2	protein_coding	shSYNE2	-0.0799667	-2.09483	0.432605
185616	ENST00000296849.10	NKD2	protein_coding	shSYNE2	0.0516	-0.859895	0.795342
185617	ENST00000513296.2	NKD2	protein_coding	shSYNE2	-0.0248667	-1.19754	0.870998
185618	ENST00000519933.5	NKD2	protein_coding	shSYNE2	0.0532667	-0.694527	0.733589
185619	ENST00000388759.7	NKIRAS1	protein_coding	shSYNE2	-0.00146667	-0.191095	0.966916
185620	ENST00000412028.5	NKIRAS1	protein_coding	shSYNE2	-0.00486667	0.356068	0.973611
185621	ENST00000415901.6	NKIRAS1	protein_coding	shSYNE2	0	0	NA
185622	ENST00000416026.2	NKIRAS1	protein_coding	shSYNE2	-0.0364	-1.77564	0.964596
185623	ENST00000425478.7	NKIRAS1	protein_coding	shSYNE2	-0.1161	-0.000130999	0.112805
185624	ENST00000443659.6	NKIRAS1	protein_coding	shSYNE2	-0.0367667	-0.190932	0.626918
185625	ENST00000614374.4	NKIRAS1	protein_coding	shSYNE2	0.2124	1.10459	0.0338506
185626	ENST00000393879.3	NKIRAS2	protein_coding	shSYNE2	-0.0321	-0.277485	0.102225
185627	ENST00000393880.5	NKIRAS2	protein_coding	shSYNE2	-0.0691667	-1.88537	0.303572
185628	ENST00000393881.7	NKIRAS2	protein_coding	shSYNE2	0.0120333	1.10572	0.907537
185629	ENST00000393885.9	NKIRAS2	protein_coding	shSYNE2	0.0624667	0.556794	0.683337
185630	ENST00000449471.8	NKIRAS2	protein_coding	shSYNE2	0.00986667	1.23172	0.771256
185631	ENST00000479407.5	NKIRAS2	protein_coding	shSYNE2	0.0089	1.30957	0.57688
185632	ENST00000485789.5	NKIRAS2	protein_coding	shSYNE2	0.0465333	1.72255	0.236136
185633	ENST00000491638.5	NKIRAS2	protein_coding	shSYNE2	-0.0309667	-0.939831	0.723538
185634	ENST00000329198.5	NKX2-5	protein_coding	shSYNE2	0.0329	-0.173588	0.423584
185635	ENST00000424406.2	NKX2-5	protein_coding	shSYNE2	-0.0498333	-0.764529	0.284919
185636	ENST00000517440.1	NKX2-5	protein_coding	shSYNE2	0.00486667	0.356155	0.994835
185637	ENST00000360831.9	NLE1	protein_coding	shSYNE2	0.0127	-0.525309	0.959702
185638	ENST00000442241.9	NLE1	protein_coding	shSYNE2	0.000133333	-0.406414	0.975123
185639	ENST00000586869.5	NLE1	protein_coding	shSYNE2	0.0197	-0.621353	0.991168
185640	ENST00000588019.1	NLE1	protein_coding	shSYNE2	-0.0019	-0.461563	0.99929
185641	ENST00000588642.1	NLE1	protein_coding	shSYNE2	-0.0479333	-1.86403	0.944324
185642	ENST00000589367.5	NLE1	protein_coding	shSYNE2	0.0059	-0.49317	1
185643	ENST00000593176.1	NLE1	protein_coding	shSYNE2	0.0114333	-0.24954	0.783998
185644	ENST00000361589.8	NLGN1	protein_coding	shSYNE2	-0.00636667	-0.134046	0.995906
185645	ENST00000413821.1	NLGN1	protein_coding	shSYNE2	-0.05	-0.373804	0.715902
185646	ENST00000415045.2	NLGN1	protein_coding	shSYNE2	0.0240667	0.275483	0.987856
185647	ENST00000423427.1	NLGN1	protein_coding	shSYNE2	0.0489	0.741003	0.431826
185648	ENST00000457714.5	NLGN1	protein_coding	shSYNE2	0.0211	-0.049259	0.831899
185649	ENST00000469564.5	NLGN1	protein_coding	shSYNE2	0.00836667	0.299366	0.827079
185650	ENST00000482120.1	NLGN1	protein_coding	shSYNE2	-0.0527333	-2.29976	0.259777
185651	ENST00000695368.1	NLGN1	protein_coding	shSYNE2	-0.0007	-0.201506	0.995925
185652	ENST00000407008.8	NLK	protein_coding	shSYNE2	0.0248333	-0.0456862	0.857183
185653	ENST00000496808.1	NLK	protein_coding	shSYNE2	0.0442333	0.693662	0.929037
185654	ENST00000582037.2	NLK	protein_coding	shSYNE2	-0.128767	-1.39305	0.020183
185655	ENST00000583517.1	NLK	protein_coding	shSYNE2	0.0421	1.51367	0.71477
185656	ENST00000584878.1	NLK	protein_coding	shSYNE2	0	0	NA
185657	ENST00000380985.10	NLN	protein_coding	shSYNE2	-0.0157333	0.254341	0.863462
185658	ENST00000506539.5	NLN	protein_coding	shSYNE2	-0.0236667	-0.281012	0.452563
185659	ENST00000506677.1	NLN	protein_coding	shSYNE2	-0.0082	-0.230985	0.679211
185660	ENST00000506799.5	NLN	protein_coding	shSYNE2	0.0806	0.552004	0.109083
185661	ENST00000511299.5	NLN	protein_coding	shSYNE2	-0.0199	-0.777059	0.780909
185662	ENST00000514991.5	NLN	protein_coding	shSYNE2	-0.0178	-0.304146	0.827976
185663	ENST00000292199.6	NLRX1	protein_coding	shSYNE2	0.0177	0.00407411	0.611563
185664	ENST00000409109.6	NLRX1	protein_coding	shSYNE2	0.0427	-0.179332	0.811404
185665	ENST00000409991.5	NLRX1	protein_coding	shSYNE2	0.115333	0.674741	0.485919
185666	ENST00000449394.5	NLRX1	protein_coding	shSYNE2	0	0	NA
185667	ENST00000469103.3	NLRX1	protein_coding	shSYNE2	-0.0262667	-0.735974	0.95619
185668	ENST00000474751.7	NLRX1	protein_coding	shSYNE2	0	0	NA
185669	ENST00000481860.6	NLRX1	protein_coding	shSYNE2	-0.0355333	-4.5948	0.317473
185670	ENST00000524562.1	NLRX1	protein_coding	shSYNE2	-0.00133333	-0.408566	0.995209
185671	ENST00000525863.1	NLRX1	protein_coding	shSYNE2	0.0134	-0.476735	0.986452
185672	ENST00000706729.1	NLRX1	protein_coding	shSYNE2	-0.118467	-1.14531	0.574689
185673	ENST00000219302.8	NME3	protein_coding	shSYNE2	0.0369667	-0.538726	0.786443
185674	ENST00000561637.5	NME3	protein_coding	shSYNE2	0.0631	0.783581	0.266621
185675	ENST00000563367.1	NME3	protein_coding	shSYNE2	-0.0111667	-1.21112	0.760029
185676	ENST00000563498.1	NME3	protein_coding	shSYNE2	-0.0216667	-2.9761	0.160297
185677	ENST00000563854.1	NME3	protein_coding	shSYNE2	0.0023	-0.509842	0.999912
185678	ENST00000564628.1	NME3	protein_coding	shSYNE2	-0.0657667	-2.50279	0.183893
185679	ENST00000565379.1	NME3	protein_coding	shSYNE2	0.0179	0.806094	0.317066
185680	ENST00000566600.1	NME3	protein_coding	shSYNE2	-0.00726667	-0.84147	0.464605
185681	ENST00000567271.1	NME3	protein_coding	shSYNE2	-0.0182667	-1.25679	0.981894
185682	ENST00000219479.7	NME4	protein_coding	shSYNE2	0.0486333	-1.00636	0.653537
185683	ENST00000382940.8	NME4	protein_coding	shSYNE2	0.0613	-0.794853	0.752636
185684	ENST00000397722.5	NME4	protein_coding	shSYNE2	-0.0587667	-2.66121	0.0171221
185685	ENST00000433358.5	NME4	protein_coding	shSYNE2	-0.0200667	-2.09875	0.0358977
185686	ENST00000450036.1	NME4	protein_coding	shSYNE2	-0.0433333	-1.93227	0.166621
185687	ENST00000460297.1	NME4	protein_coding	shSYNE2	-0.0009	-1.15209	0.984208
185688	ENST00000468031.1	NME4	protein_coding	shSYNE2	0.006	-0.683668	0.759787
185689	ENST00000621774.4	NME4	protein_coding	shSYNE2	0.0103667	-0.807479	0.755288
185690	ENST00000265191.4	NME5	protein_coding	shSYNE2	0.160733	0.803486	0.65311
185691	ENST00000506657.1	NME5	protein_coding	shSYNE2	0	0	NA
185692	ENST00000508252.1	NME5	protein_coding	shSYNE2	-0.1067	-1.09887	0.849972
185693	ENST00000511353.1	NME5	protein_coding	shSYNE2	0.0977667	1.07364	0.647012
185694	ENST00000512954.1	NME5	protein_coding	shSYNE2	-0.151733	-2.03874	0.629399
185695	ENST00000302378.2	NME6	protein_coding	shSYNE2	-0.00423333	-3.44966	0.731333
185696	ENST00000415053.5	NME6	protein_coding	shSYNE2	-0.0384	-0.408759	0.760625
185697	ENST00000418431.5	NME6	protein_coding	shSYNE2	0.0692333	2.11656	7.56967206015168e-05
185698	ENST00000421967.5	NME6	protein_coding	shSYNE2	0.0262	1.57684	0.0687137
185699	ENST00000425930.5	NME6	protein_coding	shSYNE2	-0.0654667	-0.0171539	0.414329
185700	ENST00000426689.6	NME6	protein_coding	shSYNE2	-0.111	-2.42871	0.0540018
185701	ENST00000435684.5	NME6	protein_coding	shSYNE2	0.0449667	3.16775	0.129267
185702	ENST00000442597.6	NME6	protein_coding	shSYNE2	0.0163	0.987922	0.67997
185703	ENST00000447314.5	NME6	protein_coding	shSYNE2	0.0220667	1.41265	0.725782
185704	ENST00000447724.1	NME6	protein_coding	shSYNE2	-0.0101	0.280046	0.792883
185705	ENST00000451657.6	NME6	protein_coding	shSYNE2	0.0516333	1.28879	0.0826071
185706	ENST00000456495.5	NME6	protein_coding	shSYNE2	0.01	1.17213	0.814549
185707	ENST00000484959.1	NME6	protein_coding	shSYNE2	-0.0176	0.364475	0.544695
185708	ENST00000494209.1	NME6	protein_coding	shSYNE2	-0.000133333	0.765517	0.948188
185709	ENST00000643457.1	NME6	protein_coding	shSYNE2	-0.0152333	0.592268	0.978928
185710	ENST00000377205.6	NMNAT1	protein_coding	shSYNE2	0.0989667	0.801717	0.134222
185711	ENST00000403197.5	NMNAT1	protein_coding	shSYNE2	0.0621	1.02264	0.662366
185712	ENST00000462686.1	NMNAT1	protein_coding	shSYNE2	-0.114267	-1.9587	0.138181
185713	ENST00000492735.1	NMNAT1	protein_coding	shSYNE2	-0.0785333	-3.02484	0.00503626
185714	ENST00000496751.1	NMNAT1	protein_coding	shSYNE2	0.0316	2.31449	0.733589
185715	ENST00000287713.7	NMNAT2	protein_coding	shSYNE2	0.0557	1.20566	0.437296
185716	ENST00000464047.1	NMNAT2	protein_coding	shSYNE2	-0.0612333	-4.71953	0.711793
185717	ENST00000473046.1	NMNAT2	protein_coding	shSYNE2	0.00553333	1.32221	0.88393
185718	ENST00000296202.12	NMNAT3	protein_coding	shSYNE2	-0.264467	-0.567218	0.523755
185719	ENST00000505779.5	NMNAT3	protein_coding	shSYNE2	0.120633	4.74343	0.81052
185720	ENST00000506254.5	NMNAT3	protein_coding	shSYNE2	0.0328333	1.33668	0.949178
185721	ENST00000509447.1	NMNAT3	protein_coding	shSYNE2	0	0	NA
185722	ENST00000509737.5	NMNAT3	protein_coding	shSYNE2	0	0	NA
185723	ENST00000511003.1	NMNAT3	protein_coding	shSYNE2	0.0054	0.128908	1
185724	ENST00000514703.5	NMNAT3	protein_coding	shSYNE2	0.0334333	2.48557	0.811404
185725	ENST00000642987.1	NMNAT3	protein_coding	shSYNE2	-0.0515333	-1.90203	0.877976
185726	ENST00000645083.1	NMNAT3	protein_coding	shSYNE2	-0.0088	0.00331385	0.909771
185727	ENST00000645507.1	NMNAT3	protein_coding	shSYNE2	-0.0315333	-0.33202	0.787492
185728	ENST00000704800.1	NMNAT3	protein_coding	shSYNE2	0.2126	4.91976	0.858851
185729	ENST00000283429.11	NMRAL1	protein_coding	shSYNE2	0.0513	0.145698	0.812088
185730	ENST00000404295.7	NMRAL1	protein_coding	shSYNE2	-0.1101	-1.0102	0.56876
185731	ENST00000571291.5	NMRAL1	protein_coding	shSYNE2	0.0248	0.696936	0.397602
185732	ENST00000571448.5	NMRAL1	protein_coding	shSYNE2	-0.0256	-3.56506	0.0177625
185733	ENST00000572232.5	NMRAL1	protein_coding	shSYNE2	-0.0221	-2.08286	0.801235
185734	ENST00000573520.5	NMRAL1	protein_coding	shSYNE2	0.0125	-0.181909	0.786541
185735	ENST00000573533.1	NMRAL1	protein_coding	shSYNE2	-0.0438333	-1.73645	0.255288
185736	ENST00000574425.5	NMRAL1	protein_coding	shSYNE2	0.104433	0.335996	0.327448
185737	ENST00000574733.5	NMRAL1	protein_coding	shSYNE2	0.053	0.487024	0.0419879
185738	ENST00000575557.5	NMRAL1	protein_coding	shSYNE2	0.0536333	2.51414	0.163512
185739	ENST00000575995.1	NMRAL1	protein_coding	shSYNE2	0.0169333	1.51665	0.675491
185740	ENST00000576176.1	NMRAL1	protein_coding	shSYNE2	-0.110867	-2.08007	0.0158998
185741	ENST00000361092.9	NMRK1	protein_coding	shSYNE2	0.0312667	0.254034	0.827931
185742	ENST00000376808.8	NMRK1	protein_coding	shSYNE2	-0.112867	-1.17094	0.171355
185743	ENST00000376811.5	NMRK1	protein_coding	shSYNE2	0.0727	0.639043	0.331184
185744	ENST00000466137.1	NMRK1	protein_coding	shSYNE2	0.000466667	0.18086	0.993689
185745	ENST00000482537.1	NMRK1	protein_coding	shSYNE2	0.0656667	0.920786	0.186254
185746	ENST00000490321.1	NMRK1	protein_coding	shSYNE2	-0.0881	-0.702861	0.363907
185747	ENST00000494066.1	NMRK1	protein_coding	shSYNE2	0.0307667	0.367816	0.758414
185748	ENST00000258960.7	NMT1	protein_coding	shSYNE2	0.0309	0.103946	0.697435
185749	ENST00000587014.2	NMT1	protein_coding	shSYNE2	0.00116667	0.218233	0.998862
185750	ENST00000588455.5	NMT1	protein_coding	shSYNE2	0.0287333	0.181446	0.763196
185751	ENST00000590310.2	NMT1	protein_coding	shSYNE2	-0.012	-0.573313	0.73103
185752	ENST00000591931.2	NMT1	protein_coding	shSYNE2	-0.00453333	-0.313704	0.822415
185753	ENST00000592654.3	NMT1	protein_coding	shSYNE2	-0.0387	-0.237854	0.141467
185754	ENST00000676753.1	NMT1	protein_coding	shSYNE2	0.00416667	0.977658	0.631012
185755	ENST00000677949.1	NMT1	protein_coding	shSYNE2	-0.0071	-0.523308	0.802957
185756	ENST00000678606.1	NMT1	protein_coding	shSYNE2	0	0.00572782	0.999231
185757	ENST00000378150.1	NMT2	protein_coding	shSYNE2	0.0427333	-0.146594	0.756067
185758	ENST00000378165.9	NMT2	protein_coding	shSYNE2	0.00826667	-0.240274	0.975786
185759	ENST00000466201.1	NMT2	protein_coding	shSYNE2	0.0109	-0.175066	0.875874
185760	ENST00000478580.1	NMT2	protein_coding	shSYNE2	0.0110667	0.471015	0.783811
185761	ENST00000486786.1	NMT2	protein_coding	shSYNE2	-0.0729333	-0.987154	0.163512
185762	ENST00000326071.8	NOL4L	protein_coding	shSYNE2	-0.0767	-2.64049	0.532956
185763	ENST00000359676.9	NOL4L	protein_coding	shSYNE2	-0.184967	-0.782621	0.0778026
185764	ENST00000375677.5	NOL4L	protein_coding	shSYNE2	-0.0299667	-0.321334	0.805996
185765	ENST00000375678.7	NOL4L	protein_coding	shSYNE2	-0.0273	-1.30711	0.481943
185766	ENST00000485364.1	NOL4L	protein_coding	shSYNE2	0.0104667	2.35335	0.769526
185767	ENST00000621426.7	NOL4L	protein_coding	shSYNE2	0.340033	1.73539	5.60455247091779e-05
185768	ENST00000297990.9	NOL6	protein_coding	shSYNE2	0.0473333	0.253178	0.769095
185769	ENST00000353159.6	NOL6	protein_coding	shSYNE2	-0.0660333	-0.487209	0.31676
185770	ENST00000379470.5	NOL6	protein_coding	shSYNE2	0.0159667	2.60625	0.621614
185771	ENST00000464829.5	NOL6	protein_coding	shSYNE2	0.000933333	0.207551	1
185772	ENST00000496319.2	NOL6	protein_coding	shSYNE2	0.00183333	0.400015	0.997478
185773	ENST00000420088.1	NOL7	protein_coding	shSYNE2	-0.0128667	-0.291032	0.339734
185774	ENST00000451315.7	NOL7	protein_coding	shSYNE2	-0.0103	0.383557	0.959962
185775	ENST00000474485.1	NOL7	protein_coding	shSYNE2	0.0231667	0.50428	0.851297
185776	ENST00000377705.6	NOL9	protein_coding	shSYNE2	0.0210333	-0.049539	0.850002
185777	ENST00000460777.1	NOL9	protein_coding	shSYNE2	-0.0249	-0.367803	0.735663
185778	ENST00000462798.1	NOL9	protein_coding	shSYNE2	0.0009	-0.0122288	0.99935
185779	ENST00000464383.1	NOL9	protein_coding	shSYNE2	0.00406667	-0.0939668	0.979116
185780	ENST00000370007.5	NOLC1	protein_coding	shSYNE2	-0.000166667	-0.288757	0.958847
185781	ENST00000405356.5	NOLC1	protein_coding	shSYNE2	-0.0213667	-0.763336	0.355086
185782	ENST00000488254.6	NOLC1	protein_coding	shSYNE2	-0.0286333	-0.690402	0.234893
185783	ENST00000603946.5	NOLC1	protein_coding	shSYNE2	0.0600333	-0.0583645	0.557173
185784	ENST00000605788.6	NOLC1	protein_coding	shSYNE2	-0.0133667	-0.36768	0.943921
185785	ENST00000330537.10	NOMO2	protein_coding	shSYNE2	-0.0465667	-0.814965	0.923667
185786	ENST00000569526.1	NOMO2	protein_coding	shSYNE2	0.00373333	4.59373	0.828411
185787	ENST00000621364.4	NOMO2	protein_coding	shSYNE2	-0.0168667	-6.46479	0.777673
185788	ENST00000622306.5	NOMO2	protein_coding	shSYNE2	0.0636	0.521728	0.174103
185789	ENST00000505731.5	NOP14-AS1	lncRNA	shSYNE2	0.0248667	0.248039	0.817536
185790	ENST00000507999.5	NOP14-AS1	lncRNA	shSYNE2	-0.0263667	-0.747824	0.9921
185791	ENST00000512712.3	NOP14-AS1	lncRNA	shSYNE2	0.00873333	-0.241353	0.97307
185792	ENST00000515194.6	NOP14-AS1	lncRNA	shSYNE2	0.0046	-0.270141	0.907906
185793	ENST00000658490.2	NOP14-AS1	lncRNA	shSYNE2	0.0366667	0.256929	0.751804
185794	ENST00000671407.1	NOP14-AS1	lncRNA	shSYNE2	0.0281667	3.71055	0.23347
185795	ENST00000701748.2	NOP14-AS1	lncRNA	shSYNE2	-0.0872667	-1.00004	0.645409
185796	ENST00000733097.1	NOP14-AS1	lncRNA	shSYNE2	-0.0331667	-3.95881	0.394697
185797	ENST00000733099.1	NOP14-AS1	lncRNA	shSYNE2	0.0692	4.40299	0.799342
185798	ENST00000733101.1	NOP14-AS1	lncRNA	shSYNE2	-0.0234333	-0.490549	0.88393
185799	ENST00000733105.1	NOP14-AS1	lncRNA	shSYNE2	0.0374	1.218	0.698348
185800	ENST00000733109.1	NOP14-AS1	lncRNA	shSYNE2	-0.0416667	-0.972788	0.78362
185801	ENST00000733111.1	NOP14-AS1	lncRNA	shSYNE2	0.00223333	0.0174181	0.982309
185802	ENST00000322166.10	NOP2	protein_coding	shSYNE2	-0.0278	-0.122612	0.821643
185803	ENST00000399466.6	NOP2	protein_coding	shSYNE2	0.0392	1.28201	0.357338
185804	ENST00000536124.5	NOP2	protein_coding	shSYNE2	0.00673333	0.182416	1
185805	ENST00000537442.5	NOP2	protein_coding	shSYNE2	0.00303333	0.0918933	0.865057
185806	ENST00000537708.1	NOP2	protein_coding	shSYNE2	-0.0079	-0.413714	0.780648
185807	ENST00000538697.1	NOP2	protein_coding	shSYNE2	-0.00223333	-0.374346	0.910699
185808	ENST00000541778.5	NOP2	protein_coding	shSYNE2	0.00743333	1.28895	0.81137
185809	ENST00000542867.5	NOP2	protein_coding	shSYNE2	-0.0423	-0.420657	0.513276
185810	ENST00000542919.1	NOP2	protein_coding	shSYNE2	-0.00796667	-0.317331	0.803631
185811	ENST00000542944.5	NOP2	protein_coding	shSYNE2	0.0275667	0.374715	0.70363
185812	ENST00000544630.1	NOP2	protein_coding	shSYNE2	0.0121333	0.17544	0.818395
185813	ENST00000545915.5	NOP2	protein_coding	shSYNE2	0.00526667	0.294766	0.910879
185814	ENST00000546053.1	NOP2	protein_coding	shSYNE2	-0.00433333	-0.239166	0.980905
185815	ENST00000246802.10	NOP53	protein_coding	shSYNE2	-0.0905667	-0.638614	0.359357
185816	ENST00000594525.5	NOP53	protein_coding	shSYNE2	0.00653333	-0.229226	0.977022
185817	ENST00000595143.5	NOP53	protein_coding	shSYNE2	0.0672	0.389429	0.491998
185818	ENST00000599582.1	NOP53	protein_coding	shSYNE2	0.0247333	0.145391	0.770784
185819	ENST00000600410.5	NOP53	protein_coding	shSYNE2	-0.00706667	-0.685755	0.535966
185820	ENST00000329276.10	NOP56	protein_coding	shSYNE2	-0.0277333	-0.530897	0.265331
185821	ENST00000469588.5	NOP56	protein_coding	shSYNE2	-0.00503333	-0.373646	0.947582
185822	ENST00000470143.1	NOP56	protein_coding	shSYNE2	0.0110667	-0.134666	0.6636
185823	ENST00000480447.5	NOP56	protein_coding	shSYNE2	-0.0198	-0.669152	0.482911
185824	ENST00000480992.5	NOP56	protein_coding	shSYNE2	-0.0275667	-0.752467	0.647833
185825	ENST00000484998.5	NOP56	protein_coding	shSYNE2	-0.0096	-0.600837	0.691649
185826	ENST00000492135.5	NOP56	protein_coding	shSYNE2	-0.0442333	-1.45588	4.2923741010094e-05
185827	ENST00000494697.5	NOP56	protein_coding	shSYNE2	-0.00113333	-0.547257	0.832711
185828	ENST00000496775.5	NOP56	protein_coding	shSYNE2	0.0129333	-0.153239	0.761012
185829	ENST00000612233.1	NOP56	protein_coding	shSYNE2	-0.00176667	-0.377645	0.870489
185830	ENST00000616692.1	NOP56	protein_coding	shSYNE2	-0.00846667	-1.2428	0.202306
185831	ENST00000651302.1	NOP56	protein_coding	shSYNE2	0.118867	0.916346	0.0207309
185832	ENST00000264279.10	NOP58	protein_coding	shSYNE2	0.0151	0.333804	0.787643
185833	ENST00000426814.5	NOP58	protein_coding	shSYNE2	-0.0177	-0.107349	0.705796
185834	ENST00000433543.2	NOP58	protein_coding	shSYNE2	0.119467	0.708205	0.097681
185835	ENST00000478508.1	NOP58	protein_coding	shSYNE2	-0.0626333	-0.549474	0.000920859
185836	ENST00000478941.1	NOP58	protein_coding	shSYNE2	-0.0137333	-0.862923	0.234377
185837	ENST00000488403.5	NOP58	protein_coding	shSYNE2	-0.0135333	-0.209393	0.368636
185838	ENST00000492688.5	NOP58	protein_coding	shSYNE2	-0.00463333	0.0595958	0.930595
185839	ENST00000492740.5	NOP58	protein_coding	shSYNE2	-0.0223667	-1.1444	0.000278611
185840	ENST00000280749.5	NOPCHAP1	protein_coding	shSYNE2	-0.0561333	-1.41931	0.720796
185841	ENST00000547750.2	NOPCHAP1	protein_coding	shSYNE2	-0.0883333	-6.06518	0.017673
185842	ENST00000548583.1	NOPCHAP1	protein_coding	shSYNE2	0.00443333	0.0623453	0.789609
185843	ENST00000552951.7	NOPCHAP1	protein_coding	shSYNE2	0.0578333	-0.0378546	0.751778
185844	ENST00000622317.5	NOPCHAP1	protein_coding	shSYNE2	0.1	0.282672	0.727654
185845	ENST00000637147.1	NOPCHAP1	protein_coding	shSYNE2	-0.0178333	-2.47995	0.350721
