## Supplementary_Tables for "Distal Gene Expression Governed by Lamins and Nesprins via Chromatin Conformation Change" (part 17 of 24)

### Sheet: Table_S5_isoform_DEGs (continued)
	isoform_id	gene_id	gene_biotype	comparison	dIF	iso_log2_fold_change	isoform_switch_q_value
185846	ENST00000565493.2	NORAD	lncRNA	shSYNE2	0.0885667	-0.265941	5.00457514205315e-05
185847	ENST00000796928.1	NORAD	lncRNA	shSYNE2	-0.0885667	-2.13807	0.00021647
185848	ENST00000361897.10	NOS1AP	protein_coding	shSYNE2	-0.0991	-0.470817	0.516474
185849	ENST00000430120.3	NOS1AP	protein_coding	shSYNE2	0.242567	1.45274	0.336848
185850	ENST00000464284.1	NOS1AP	protein_coding	shSYNE2	0.00176667	0.175591	0.988735
185851	ENST00000493151.1	NOS1AP	protein_coding	shSYNE2	-0.0223667	-0.0791193	0.89925
185852	ENST00000530878.5	NOS1AP	protein_coding	shSYNE2	-0.1229	-0.80082	0.867517
185853	ENST00000339093.7	NOSIP	protein_coding	shSYNE2	-0.0555667	-0.620553	0.476594
185854	ENST00000593345.1	NOSIP	protein_coding	shSYNE2	-0.0454333	-0.967927	0.0488192
185855	ENST00000594932.5	NOSIP	protein_coding	shSYNE2	0.0017	0.211711	0.880736
185856	ENST00000596358.6	NOSIP	protein_coding	shSYNE2	0.136067	0.402353	0.224117
185857	ENST00000596477.1	NOSIP	protein_coding	shSYNE2	-0.0174333	-0.915026	0.986681
185858	ENST00000598550.5	NOSIP	protein_coding	shSYNE2	-0.0097	-1.84408	0.408009
185859	ENST00000598820.5	NOSIP	protein_coding	shSYNE2	-0.0498	-0.92214	0.00451644
185860	ENST00000598839.1	NOSIP	protein_coding	shSYNE2	-0.0170667	-0.861729	0.443495
185861	ENST00000599537.5	NOSIP	protein_coding	shSYNE2	0.0689667	0.422059	0.675773
185862	ENST00000491649.2	NOTCH1	protein_coding	shSYNE2	-0.0136667	-2.77662	0.914601
185863	ENST00000645828.1	NOTCH1	protein_coding	shSYNE2	-0.0141333	-1.56641	0.82594
185864	ENST00000646957.2	NOTCH1	protein_coding	shSYNE2	0	0	NA
185865	ENST00000651671.1	NOTCH1	protein_coding	shSYNE2	0.0455333	-1.09217	0.85714
185866	ENST00000680003.1	NOTCH1	protein_coding	shSYNE2	0.0624667	0.397619	0.385839
185867	ENST00000680218.1	NOTCH1	protein_coding	shSYNE2	-0.0139667	-2.63723	0.744347
185868	ENST00000681454.1	NOTCH1	protein_coding	shSYNE2	-0.0542667	-4.35442	0.921105
185869	ENST00000362074.8	NOTCH2NLA	protein_coding	shSYNE2	-0.0423667	-0.28369	0.558147
185870	ENST00000579793.6	NOTCH2NLA	protein_coding	shSYNE2	0.0189333	-0.0527724	0.862594
185871	ENST00000686973.1	NOTCH2NLA	protein_coding	shSYNE2	0.0115	0.793723	0.699482
185872	ENST00000688759.1	NOTCH2NLA	protein_coding	shSYNE2	0.0753333	1.1114	0.685301
185873	ENST00000689750.1	NOTCH2NLA	protein_coding	shSYNE2	-0.0567	-0.901286	0.698998
185874	ENST00000692119.1	NOTCH2NLA	protein_coding	shSYNE2	-0.00673333	-0.491631	0.813424
185875	ENST00000263388.7	NOTCH3	protein_coding	shSYNE2	0.0468	-0.543491	0.732876
185876	ENST00000595045.1	NOTCH3	protein_coding	shSYNE2	0.0066	-0.183719	0.980482
185877	ENST00000597756.1	NOTCH3	protein_coding	shSYNE2	0.0139333	0.921523	0.717489
185878	ENST00000600841.1	NOTCH3	protein_coding	shSYNE2	-0.00136667	-0.706301	0.882495
185879	ENST00000601011.1	NOTCH3	protein_coding	shSYNE2	-0.0659333	-0.927485	0.236391
185880	ENST00000344429.9	NOVA1	protein_coding	shSYNE2	-0.0354	-0.554513	0.773731
185881	ENST00000465357.6	NOVA1	protein_coding	shSYNE2	0.089	0.194966	0.567035
185882	ENST00000483536.6	NOVA1	protein_coding	shSYNE2	0.0145667	0.0516158	0.837596
185883	ENST00000539517.7	NOVA1	protein_coding	shSYNE2	-0.00266667	-0.413501	0.899933
185884	ENST00000547415.1	NOVA1	protein_coding	shSYNE2	-0.0983	-1.49204	0.472907
185885	ENST00000547619.5	NOVA1	protein_coding	shSYNE2	0.00256667	-0.229783	1
185886	ENST00000549146.5	NOVA1	protein_coding	shSYNE2	0.0291	1.2669	0.926568
185887	ENST00000549571.5	NOVA1	protein_coding	shSYNE2	0.0253	1.10529	0.612436
185888	ENST00000551754.1	NOVA1	protein_coding	shSYNE2	-0.0326667	-1.30886	0.700304
185889	ENST00000574031.1	NOVA1	protein_coding	shSYNE2	0.00836667	0.143577	0.886772
185890	ENST00000341349.6	NOXA1	protein_coding	shSYNE2	-0.0731	-0.59365	0.862594
185891	ENST00000683555.1	NOXA1	protein_coding	shSYNE2	0.142033	0.387905	0.324312
185892	ENST00000683683.1	NOXA1	protein_coding	shSYNE2	0.0728	0.854179	0.56693
185893	ENST00000684693.1	NOXA1	protein_coding	shSYNE2	-0.141733	-5.70216	0.81201
185894	ENST00000439365.6	NPAS1	protein_coding	shSYNE2	0.265267	0.737292	8.11829829900477e-10
185895	ENST00000594257.1	NPAS1	protein_coding	shSYNE2	-0.00403333	-1.41031	0.976235
185896	ENST00000594670.1	NPAS1	protein_coding	shSYNE2	0.0182	-0.988527	0.998937
185897	ENST00000600352.1	NPAS1	protein_coding	shSYNE2	0.0185	-0.813503	0.899769
185898	ENST00000601169.1	NPAS1	protein_coding	shSYNE2	0.0486667	0.139824	0.801796
185899	ENST00000602189.5	NPAS1	protein_coding	shSYNE2	-0.0129333	-1.39572	0.869237
185900	ENST00000602212.6	NPAS1	protein_coding	shSYNE2	-0.312933	-2.34078	0.0225512
185901	ENST00000278612.9	NPAT	protein_coding	shSYNE2	0.0433	0.105179	0.592152
185902	ENST00000527296.1	NPAT	protein_coding	shSYNE2	0.0063	0.376311	1
185903	ENST00000530859.1	NPAT	protein_coding	shSYNE2	0.00193333	0.546667	0.735388
185904	ENST00000531384.1	NPAT	protein_coding	shSYNE2	0.00423333	0.179385	0.994459
185905	ENST00000610253.5	NPAT	protein_coding	shSYNE2	-0.0179333	-0.385518	0.778396
185906	ENST00000850623.1	NPAT	protein_coding	shSYNE2	-0.0378333	-0.328439	0.551542
185907	ENST00000356091.11	NPEPL1	protein_coding	shSYNE2	-0.0792333	-0.221169	0.834554
185908	ENST00000525068.1	NPEPL1	protein_coding	shSYNE2	-0.1533	-1.75578	0.369205
185909	ENST00000525817.5	NPEPL1	protein_coding	shSYNE2	0.164867	6.25044	0.818088
185910	ENST00000525967.5	NPEPL1	protein_coding	shSYNE2	-0.0121667	-2.44713	0.714301
185911	ENST00000527081.1	NPEPL1	protein_coding	shSYNE2	-0.0456667	-0.00427888	0.815056
185912	ENST00000527587.5	NPEPL1	protein_coding	shSYNE2	0.0364	0.894097	0.81564
185913	ENST00000529976.5	NPEPL1	protein_coding	shSYNE2	0.0757667	0.727147	0.688404
185914	ENST00000532531.1	NPEPL1	protein_coding	shSYNE2	0.0132667	2.37747	0.613369
185915	ENST00000533788.1	NPEPL1	protein_coding	shSYNE2	0	0	NA
185916	ENST00000322157.9	NPEPPS	protein_coding	shSYNE2	-0.0420333	-0.939153	0.56747
185917	ENST00000525037.5	NPEPPS	protein_coding	shSYNE2	0.0172667	0.509347	0.239176
185918	ENST00000527298.5	NPEPPS	protein_coding	shSYNE2	0.00613333	0.43922	0.517064
185919	ENST00000527824.1	NPEPPS	protein_coding	shSYNE2	0.0285	1.41886	0.000202823
185920	ENST00000527964.5	NPEPPS	protein_coding	shSYNE2	0.0473667	1.7672	0.929705
185921	ENST00000528751.6	NPEPPS	protein_coding	shSYNE2	0.00173333	0.0563785	0.917571
185922	ENST00000529602.1	NPEPPS	protein_coding	shSYNE2	0.00686667	0.31221	0.704798
185923	ENST00000530173.6	NPEPPS	protein_coding	shSYNE2	0.0173667	-0.146793	0.924826
185924	ENST00000531486.1	NPEPPS	protein_coding	shSYNE2	0.00153333	-0.0110069	0.83317
185925	ENST00000533538.5	NPEPPS	protein_coding	shSYNE2	0.0266667	1.25041	0.0802778
185926	ENST00000534807.1	NPEPPS	protein_coding	shSYNE2	0.00383333	0.00906452	0.80276
185927	ENST00000534814.5	NPEPPS	protein_coding	shSYNE2	-0.132333	-1.60595	0.712811
185928	ENST00000676492.1	NPEPPS	protein_coding	shSYNE2	0.00716667	0.247716	0.689091
185929	ENST00000677120.1	NPEPPS	protein_coding	shSYNE2	-0.00673333	-0.613697	0.752832
185930	ENST00000677226.1	NPEPPS	protein_coding	shSYNE2	-0.0037	-0.84669	0.610243
185931	ENST00000678909.1	NPEPPS	protein_coding	shSYNE2	0.007	1.22579	0.0191382
185932	ENST00000700479.1	NPEPPS	protein_coding	shSYNE2	-0.000633333	-0.270976	0.976735
185933	ENST00000700480.1	NPEPPS	protein_coding	shSYNE2	0.00956667	0.386768	0.718512
185934	ENST00000700481.1	NPEPPS	protein_coding	shSYNE2	-0.00183333	-0.335839	0.954335
185935	ENST00000700498.1	NPEPPS	protein_coding	shSYNE2	-0.00406667	-0.630283	0.78218
185936	ENST00000316534.8	NPHP1	protein_coding	shSYNE2	-0.00496667	0.389629	1
185937	ENST00000355301.8	NPHP1	protein_coding	shSYNE2	0.038	2.91104	1
185938	ENST00000393272.7	NPHP1	protein_coding	shSYNE2	0	0	NA
185939	ENST00000417665.5	NPHP1	protein_coding	shSYNE2	-0.0295333	-0.482798	0.774553
185940	ENST00000418527.1	NPHP1	protein_coding	shSYNE2	-0.0398	0.392832	0.923077
185941	ENST00000445609.7	NPHP1	protein_coding	shSYNE2	0.0112667	0.711924	0.893412
185942	ENST00000449600.1	NPHP1	protein_coding	shSYNE2	-0.0191667	-0.781806	0.949512
185943	ENST00000461707.5	NPHP1	protein_coding	shSYNE2	0.00236667	0.601166	1
185944	ENST00000496524.5	NPHP1	protein_coding	shSYNE2	-0.00606667	0.608761	1
185945	ENST00000675067.1	NPHP1	protein_coding	shSYNE2	0	0	NA
185946	ENST00000675294.1	NPHP1	protein_coding	shSYNE2	-0.00166667	0.553632	1
185947	ENST00000675632.1	NPHP1	protein_coding	shSYNE2	-0.0216333	0.155853	0.748744
185948	ENST00000676053.1	NPHP1	protein_coding	shSYNE2	0.0713333	5.57646	0.849374
185949	ENST00000676165.1	NPHP1	protein_coding	shSYNE2	-0.0453667	-1.18596	0.565756
185950	ENST00000676258.1	NPHP1	protein_coding	shSYNE2	-0.00533333	0.530959	0.989444
185951	ENST00000328085.10	NPIPA1	protein_coding	shSYNE2	0.0348667	0.423502	0.801947
185952	ENST00000424549.7	NPIPA1	protein_coding	shSYNE2	0.00526667	3.32119	0.810898
185953	ENST00000472413.5	NPIPA1	protein_coding	shSYNE2	-0.0817	-0.274708	0.376614
185954	ENST00000534720.1	NPIPA1	protein_coding	shSYNE2	-0.0166667	-0.260176	0.752441
185955	ENST00000537062.1	NPIPA1	protein_coding	shSYNE2	0	0	NA
185956	ENST00000541836.5	NPIPA1	protein_coding	shSYNE2	-0.0740667	-0.750493	0.0027817
185957	ENST00000545479.5	NPIPA1	protein_coding	shSYNE2	0.0805333	1.23938	0.493784
185958	ENST00000545831.5	NPIPA1	protein_coding	shSYNE2	0.0517667	0.483615	0.526052
185959	ENST00000360151.9	NPIPA5	protein_coding	shSYNE2	0.0742667	1.79862	0.944772
185960	ENST00000543801.5	NPIPA5	protein_coding	shSYNE2	-0.0742667	0.271823	0.944772
185961	ENST00000331436.6	NPIPA6	protein_coding	shSYNE2	0	0	NA
185962	ENST00000381497.7	NPIPA6	protein_coding	shSYNE2	0.0435667	0.674053	0.939533
185963	ENST00000524823.6	NPIPA6	protein_coding	shSYNE2	-0.018	-0.802792	0.655009
185964	ENST00000527703.2	NPIPA6	protein_coding	shSYNE2	-0.146333	-1.89939	0.643572
185965	ENST00000534258.1	NPIPA6	protein_coding	shSYNE2	-0.0198	-0.819569	0.66787
185966	ENST00000535961.1	NPIPA6	protein_coding	shSYNE2	0.0147333	0.895538	0.94751
185967	ENST00000536260.5	NPIPA6	protein_coding	shSYNE2	0.0372333	-0.0905422	0.470351
185968	ENST00000537112.5	NPIPA6	protein_coding	shSYNE2	0.0278667	-0.12254	0.467699
185969	ENST00000538085.5	NPIPA6	protein_coding	shSYNE2	0.0006	-0.335469	0.999706
185970	ENST00000540039.5	NPIPA6	protein_coding	shSYNE2	0.06	-0.0147485	0.651242
185971	ENST00000427999.7	NPIPA9	protein_coding	shSYNE2	-0.0001	-0.223311	1
185972	ENST00000528301.1	NPIPA9	protein_coding	shSYNE2	-0.00913333	-0.0066982	0.977868
185973	ENST00000533010.6	NPIPA9	protein_coding	shSYNE2	-0.00723333	-0.0441958	0.985942
185974	ENST00000546267.5	NPIPA9	protein_coding	shSYNE2	0.0146333	0.042308	0.944851
185975	ENST00000613038.1	NPIPB15	protein_coding	shSYNE2	0.123967	1.42544	0.726915
185976	ENST00000692376.1	NPIPB15	protein_coding	shSYNE2	-0.123967	0.151629	0.703619
185977	ENST00000419180.6	NPIPB3	protein_coding	shSYNE2	0.00843333	0.993879	0.605257
185978	ENST00000519305.6	NPIPB3	protein_coding	shSYNE2	0.0129	5.31683	0.809604
185979	ENST00000521589.5	NPIPB3	protein_coding	shSYNE2	0.0177667	0.214731	0.854203
185980	ENST00000535190.1	NPIPB3	protein_coding	shSYNE2	0.0133	0.100921	0.921861
185981	ENST00000537983.1	NPIPB3	protein_coding	shSYNE2	0.0101667	0.387962	0.811643
185982	ENST00000542817.1	NPIPB3	protein_coding	shSYNE2	0.00176667	0.0720209	0.971048
185983	ENST00000543368.1	NPIPB3	protein_coding	shSYNE2	0.00183333	0.0439641	1
185984	ENST00000544154.1	NPIPB3	protein_coding	shSYNE2	-0.000266667	-0.00275248	0.973952
185985	ENST00000545358.5	NPIPB3	protein_coding	shSYNE2	-0.0606667	-0.677625	0.288005
185986	ENST00000165086.8	NPIPB4	protein_coding	shSYNE2	0.0187333	0.476303	0.689221
185987	ENST00000529969.1	NPIPB4	protein_coding	shSYNE2	0	0	NA
185988	ENST00000536041.5	NPIPB4	protein_coding	shSYNE2	-0.0216	-2.09396	0.801659
185989	ENST00000539191.1	NPIPB4	protein_coding	shSYNE2	0.0358	0.727467	0.943733
185990	ENST00000539318.5	NPIPB4	protein_coding	shSYNE2	0.022	0.105471	0.855585
185991	ENST00000541329.1	NPIPB4	protein_coding	shSYNE2	-0.0170667	-1.27491	0.605438
185992	ENST00000541674.5	NPIPB4	protein_coding	shSYNE2	-0.0249667	-0.442027	0.928194
185993	ENST00000542133.5	NPIPB4	protein_coding	shSYNE2	-0.024	-0.415629	0.944403
185994	ENST00000543654.1	NPIPB4	protein_coding	shSYNE2	0.00973333	-0.136392	0.8753
185995	ENST00000543660.1	NPIPB4	protein_coding	shSYNE2	0.0227667	2.01751	0.642138
185996	ENST00000545367.5	NPIPB4	protein_coding	shSYNE2	-0.044	-0.656999	0.670897
185997	ENST00000367552.6	NPL	protein_coding	shSYNE2	-0.115867	-2.25502	0.250694
185998	ENST00000367553.6	NPL	protein_coding	shSYNE2	0.0208667	-0.351257	0.860684
185999	ENST00000367554.7	NPL	protein_coding	shSYNE2	0.0718	1.0799	0.10796
186000	ENST00000460179.1	NPL	protein_coding	shSYNE2	0	0	NA
186001	ENST00000460690.5	NPL	protein_coding	shSYNE2	-0.00296667	-0.715539	0.985803
186002	ENST00000463899.5	NPL	protein_coding	shSYNE2	0.0329333	0.103621	0.807888
186003	ENST00000471010.1	NPL	protein_coding	shSYNE2	0.0600333	0.458993	0.70079
186004	ENST00000479721.5	NPL	protein_coding	shSYNE2	-0.0781	-1.00731	0.610272
186005	ENST00000488424.5	NPL	protein_coding	shSYNE2	0.0123667	0.417091	0.823941
186006	ENST00000614468.1	NPL	protein_coding	shSYNE2	-0.00103333	-0.485211	0.99963
186007	ENST00000331134.11	NPLOC4	protein_coding	shSYNE2	0.00586667	0.236405	0.881733
186008	ENST00000374747.9	NPLOC4	protein_coding	shSYNE2	0.0157333	0.495813	0.306601
186009	ENST00000570324.1	NPLOC4	protein_coding	shSYNE2	0.0121333	2.50734	0.211156
186010	ENST00000573328.5	NPLOC4	protein_coding	shSYNE2	0.00253333	0.412248	0.95953
186011	ENST00000574897.5	NPLOC4	protein_coding	shSYNE2	-0.00613333	-0.155771	0.828462
186012	ENST00000625705.1	NPLOC4	protein_coding	shSYNE2	-0.0385	0.0923679	0.76095
186013	ENST00000370110.6	NPM3	protein_coding	shSYNE2	-0.109267	-1.01067	0.120616
186014	ENST00000462391.5	NPM3	protein_coding	shSYNE2	0.00556667	0.806868	0.716007
186015	ENST00000468544.1	NPM3	protein_coding	shSYNE2	-0.126567	-2.4669	0.228599
186016	ENST00000474993.5	NPM3	protein_coding	shSYNE2	0.230167	1.18131	1.51055038781536e-13
186017	ENST00000379987.7	NPNT	protein_coding	shSYNE2	0.0509333	-0.316987	0.892658
186018	ENST00000453617.6	NPNT	protein_coding	shSYNE2	0.0024	-0.304375	0.973895
186019	ENST00000504787.1	NPNT	protein_coding	shSYNE2	0	0	NA
186020	ENST00000506056.5	NPNT	protein_coding	shSYNE2	-0.0362333	-0.688234	0.961627
186021	ENST00000511518.1	NPNT	protein_coding	shSYNE2	0.0508333	0.589073	0.710296
186022	ENST00000514622.5	NPNT	protein_coding	shSYNE2	-0.0183	-3.53024	0.416281
186023	ENST00000514837.1	NPNT	protein_coding	shSYNE2	-0.0283667	-4.05729	0.830466
186024	ENST00000345330.9	NPTN	protein_coding	shSYNE2	-0.0614667	-0.709421	0.789092
186025	ENST00000351217.10	NPTN	protein_coding	shSYNE2	0.0329667	-0.32925	0.80884
186026	ENST00000561898.1	NPTN	protein_coding	shSYNE2	0.0193333	-0.320233	0.656245
186027	ENST00000562924.5	NPTN	protein_coding	shSYNE2	-0.00326667	-1.37298	0.994835
186028	ENST00000563753.1	NPTN	protein_coding	shSYNE2	-0.0104333	-0.749378	0.862478
186029	ENST00000565325.5	NPTN	protein_coding	shSYNE2	0.0174	0.0188192	0.806695
186030	ENST00000306773.5	NPTX1	protein_coding	shSYNE2	0.103267	-2.54729	0.422573
186031	ENST00000535681.1	NPTX1	protein_coding	shSYNE2	-0.0244	-3.29462	0.70801
186032	ENST00000571100.2	NPTX1	protein_coding	shSYNE2	0.0845	4.67695	0.536447
186033	ENST00000695485.1	NPTX1	protein_coding	shSYNE2	-0.163333	-4.89917	0.0895175
186034	ENST00000296533.3	NPY1R	protein_coding	shSYNE2	0.188633	-0.39974	0.013697
186035	ENST00000504790.1	NPY1R	protein_coding	shSYNE2	0	0	NA
186036	ENST00000511901.1	NPY1R	protein_coding	shSYNE2	-0.0447	-1.80795	0.777131
186037	ENST00000515701.1	NPY1R	protein_coding	shSYNE2	-0.143933	-3.33138	0.201823
186038	ENST00000320623.10	NQO1	protein_coding	shSYNE2	0.00923333	0.873989	0.899769
186039	ENST00000379046.6	NQO1	protein_coding	shSYNE2	-0.04	0.500482	0.81107
186040	ENST00000379047.7	NQO1	protein_coding	shSYNE2	-0.0101667	-0.895874	0.80276
186041	ENST00000439109.6	NQO1	protein_coding	shSYNE2	0.0162667	4.77844	0.844661
186042	ENST00000564043.1	NQO1	protein_coding	shSYNE2	0.00246667	0.634503	0.995906
186043	ENST00000569118.1	NQO1	protein_coding	shSYNE2	0.0222333	5.14878	0.286133
186044	ENST00000312521.9	NR1D2	protein_coding	shSYNE2	-0.0377	0.810379	0.806695
186045	ENST00000383773.8	NR1D2	protein_coding	shSYNE2	0.0926667	2.0196	0.257116
186046	ENST00000468700.1	NR1D2	protein_coding	shSYNE2	-0.0032	0.732643	0.950754
186047	ENST00000472780.1	NR1D2	protein_coding	shSYNE2	-0.0076	0.581149	0.807967
186048	ENST00000492552.6	NR1D2	protein_coding	shSYNE2	-0.0441667	0.470253	0.797124
186049	ENST00000253727.10	NR1H2	protein_coding	shSYNE2	-0.0301333	-0.427733	0.909224
186050	ENST00000593532.5	NR1H2	protein_coding	shSYNE2	-0.0046	0.155654	0.973952
186051	ENST00000593926.5	NR1H2	protein_coding	shSYNE2	-0.00106667	0.37354	0.973995
186052	ENST00000595730.5	NR1H2	protein_coding	shSYNE2	0.0378	1.10143	0.558503
186053	ENST00000597085.1	NR1H2	protein_coding	shSYNE2	-0.0145333	0.0688528	0.985629
186054	ENST00000597157.1	NR1H2	protein_coding	shSYNE2	-0.0318667	-5.2356	0.188232
186055	ENST00000597790.5	NR1H2	protein_coding	shSYNE2	0.0431333	1.37596	0.200853
186056	ENST00000599105.5	NR1H2	protein_coding	shSYNE2	-0.0349333	-1.07907	0.995044
186057	ENST00000652203.1	NR1H2	protein_coding	shSYNE2	0.0082	1.08655	0.758197
186058	ENST00000395397.7	NR1H3	protein_coding	shSYNE2	0	0	NA
186059	ENST00000405576.5	NR1H3	protein_coding	shSYNE2	0.0764667	-0.249587	0.667888
186060	ENST00000419652.5	NR1H3	protein_coding	shSYNE2	-0.0293	-4.14492	0.859131
186061	ENST00000441012.7	NR1H3	protein_coding	shSYNE2	0.0827	0.678248	0.718054
186062	ENST00000462051.5	NR1H3	protein_coding	shSYNE2	-0.0566333	-5.00144	0.275151
186063	ENST00000467728.5	NR1H3	protein_coding	shSYNE2	-0.0461333	-1.36449	0.563555
186064	ENST00000481020.5	NR1H3	protein_coding	shSYNE2	0.0328333	-0.328421	0.857241
186065	ENST00000483882.1	NR1H3	protein_coding	shSYNE2	-0.0398667	-2.08782	0.751871
186066	ENST00000487913.5	NR1H3	protein_coding	shSYNE2	0.1069	0.242794	0.626918
186067	ENST00000494018.1	NR1H3	protein_coding	shSYNE2	-0.0713667	-2.29902	0.71162
186068	ENST00000323373.10	NR2C2	protein_coding	shSYNE2	-0.0179667	-1.87552	0.260499
186069	ENST00000393102.7	NR2C2	protein_coding	shSYNE2	-0.0116667	-0.49948	0.760506
186070	ENST00000425241.6	NR2C2	protein_coding	shSYNE2	0.00256667	0.254054	0.989382
186071	ENST00000435454.5	NR2C2	protein_coding	shSYNE2	-0.0218667	-0.234138	0.712586
186072	ENST00000437120.5	NR2C2	protein_coding	shSYNE2	-0.00356667	-0.34822	0.902485
186073	ENST00000475707.5	NR2C2	protein_coding	shSYNE2	0.00143333	0.254983	0.992394
186074	ENST00000478572.1	NR2C2	protein_coding	shSYNE2	-0.00643333	0.0139414	0.878876
186075	ENST00000495282.1	NR2C2	protein_coding	shSYNE2	0.00556667	0.341395	1
186076	ENST00000617312.4	NR2C2	protein_coding	shSYNE2	0.0495	0.371025	0.70276
186077	ENST00000327111.8	NR2F1	protein_coding	shSYNE2	0.233667	-0.104856	6.5817277509501e-08
186078	ENST00000506162.1	NR2F1	protein_coding	shSYNE2	-0.0481333	-2.00518	0.584037
186079	ENST00000615873.2	NR2F1	protein_coding	shSYNE2	-0.191167	-3.52592	0.0483133
186080	ENST00000606165.5	NR2F1-AS1	lncRNA	shSYNE2	0.161267	0.681974	0.225988
186081	ENST00000607112.1	NR2F1-AS1	lncRNA	shSYNE2	0	0	NA
186082	ENST00000607831.5	NR2F1-AS1	lncRNA	shSYNE2	-0.00203333	-0.800493	0.894898
186083	ENST00000653643.1	NR2F1-AS1	lncRNA	shSYNE2	-0.0673667	-1.10911	0.143128
186084	ENST00000654055.1	NR2F1-AS1	lncRNA	shSYNE2	-0.007	-0.74138	0.840756
186085	ENST00000655613.1	NR2F1-AS1	lncRNA	shSYNE2	-0.0164333	-1.23297	0.573856
186086	ENST00000661182.1	NR2F1-AS1	lncRNA	shSYNE2	-0.0223	-4.59632	0.809259
186087	ENST00000661661.1	NR2F1-AS1	lncRNA	shSYNE2	-0.0032	-0.378801	0.972426
186088	ENST00000663096.1	NR2F1-AS1	lncRNA	shSYNE2	-0.0177333	-1.06992	0.634126
186089	ENST00000666033.1	NR2F1-AS1	lncRNA	shSYNE2	0.0363333	1.49264	0.715087
186090	ENST00000667268.1	NR2F1-AS1	lncRNA	shSYNE2	-0.00183333	-0.546907	0.942642
186091	ENST00000667752.1	NR2F1-AS1	lncRNA	shSYNE2	-0.0048	-0.483586	0.985056
186092	ENST00000670693.1	NR2F1-AS1	lncRNA	shSYNE2	-0.0195667	-0.660555	0.752636
186093	ENST00000670813.1	NR2F1-AS1	lncRNA	shSYNE2	0.0309333	0.97577	0.428363
186094	ENST00000815532.1	NR2F1-AS1	lncRNA	shSYNE2	-0.0233667	-0.24919	0.98598
186095	ENST00000815533.1	NR2F1-AS1	lncRNA	shSYNE2	0.0239667	0.502263	0.794029
186096	ENST00000815536.1	NR2F1-AS1	lncRNA	shSYNE2	0	0	NA
186097	ENST00000815543.1	NR2F1-AS1	lncRNA	shSYNE2	-0.0400667	-1.19809	0.616305
186098	ENST00000394166.8	NR2F2	protein_coding	shSYNE2	-0.0357	-0.498856	0.433553
186099	ENST00000394171.6	NR2F2	protein_coding	shSYNE2	0.0114667	-0.124887	0.864046
186100	ENST00000421109.6	NR2F2	protein_coding	shSYNE2	0.0259333	-0.256319	0.819957
186101	ENST00000453270.2	NR2F2	protein_coding	shSYNE2	-0.00163333	-0.3423	0.982729
186102	ENST00000394464.7	NR3C1	protein_coding	shSYNE2	0.0832667	0.548589	0.280127
186103	ENST00000394466.6	NR3C1	protein_coding	shSYNE2	0.0139333	0.616694	0.819739
186104	ENST00000502892.5	NR3C1	protein_coding	shSYNE2	-0.0945	-1.14088	0.668258
186105	ENST00000503201.1	NR3C1	protein_coding	shSYNE2	0.0152	0.474017	0.873516
186106	ENST00000510170.5	NR3C1	protein_coding	shSYNE2	0.0136333	1.72309	0.762601
186107	ENST00000514699.1	NR3C1	protein_coding	shSYNE2	-0.0353667	-2.51511	0.985056
186108	ENST00000342437.8	NR3C2	protein_coding	shSYNE2	-0.0717	-0.546562	0.701143
186109	ENST00000344721.8	NR3C2	protein_coding	shSYNE2	-0.0335667	-0.3554	0.81411
186110	ENST00000358102.8	NR3C2	protein_coding	shSYNE2	0.00946667	-0.180818	0.988792
186111	ENST00000503174.1	NR3C2	protein_coding	shSYNE2	0.0580667	1.93266	0.679624
186112	ENST00000504753.1	NR3C2	protein_coding	shSYNE2	0.0546	2.26772	0.193823
186113	ENST00000511528.1	NR3C2	protein_coding	shSYNE2	-0.089	-1.69704	0.360219
186114	ENST00000512865.5	NR3C2	protein_coding	shSYNE2	0.0329	4.13652	0.30381
186115	ENST00000625323.2	NR3C2	protein_coding	shSYNE2	0.0523667	1.84525	0.730536
186116	ENST00000360284.7	NR4A1	protein_coding	shSYNE2	0.0656667	5.18202	0.174554
186117	ENST00000394824.2	NR4A1	protein_coding	shSYNE2	-0.00566667	-2.21875	0.804642
186118	ENST00000394825.6	NR4A1	protein_coding	shSYNE2	-0.0894333	-1.49566	0.513905
186119	ENST00000478250.1	NR4A1	protein_coding	shSYNE2	0.0154333	-0.00360388	0.811519
186120	ENST00000545748.5	NR4A1	protein_coding	shSYNE2	-0.0422667	-1.83722	0.337047
186121	ENST00000546842.5	NR4A1	protein_coding	shSYNE2	-0.0156333	-0.880933	0.910999
186122	ENST00000547206.5	NR4A1	protein_coding	shSYNE2	-0.00766667	-0.823166	0.828833
186123	ENST00000549102.1	NR4A1	protein_coding	shSYNE2	0.0857333	0.719655	0.501959
186124	ENST00000550082.5	NR4A1	protein_coding	shSYNE2	-0.0726667	-0.666577	0.675058
186125	ENST00000550557.1	NR4A1	protein_coding	shSYNE2	-0.0196	-1.4697	0.527405
186126	ENST00000553200.1	NR4A1	protein_coding	shSYNE2	0.0995667	1.06422	0.332675
186127	ENST00000236914.7	NR5A2	protein_coding	shSYNE2	-0.0124	-1.03209	0.8753
186128	ENST00000367357.3	NR5A2	protein_coding	shSYNE2	-0.0747	-2.03499	0.512469
186129	ENST00000367362.8	NR5A2	protein_coding	shSYNE2	0.0497	-0.927625	0.985762
186130	ENST00000474307.1	NR5A2	protein_coding	shSYNE2	-0.0432333	-1.53869	0.776954
186131	ENST00000544748.5	NR5A2	protein_coding	shSYNE2	0.0806667	-0.418433	0.994529
186132	ENST00000344523.8	NR6A1	protein_coding	shSYNE2	-0.0416	-1.13354	0.73516
186133	ENST00000416460.6	NR6A1	protein_coding	shSYNE2	0.0814333	1.09328	0.486837
186134	ENST00000487099.7	NR6A1	protein_coding	shSYNE2	-0.0419333	-0.0926663	0.709557
186135	ENST00000423469.6	NRBP2	protein_coding	shSYNE2	-0.1098	-2.85454	0.24915
186136	ENST00000442628.7	NRBP2	protein_coding	shSYNE2	-0.194433	-2.10653	0.515982
186137	ENST00000527545.1	NRBP2	protein_coding	shSYNE2	-0.0431	-1.7519	0.558883
186138	ENST00000529747.5	NRBP2	protein_coding	shSYNE2	-0.0430667	-2.46706	0.59079
186139	ENST00000530347.1	NRBP2	protein_coding	shSYNE2	0.0976	5.35436	0.72132
186140	ENST00000531729.1	NRBP2	protein_coding	shSYNE2	0.0192	0.224966	0.946409
186141	ENST00000532940.5	NRBP2	protein_coding	shSYNE2	-0.0168333	-1.08216	0.945794
186142	ENST00000533093.5	NRBP2	protein_coding	shSYNE2	0.249933	0.627912	0.362967
186143	ENST00000533846.5	NRBP2	protein_coding	shSYNE2	0.0394	-0.518314	0.91477
186144	ENST00000352171.12	NRDC	protein_coding	shSYNE2	-0.0726667	-0.0119716	0.702922
186145	ENST00000354831.11	NRDC	protein_coding	shSYNE2	0.00896667	1.47859	1
186146	ENST00000464385.1	NRDC	protein_coding	shSYNE2	-0.0113667	0.0185076	0.890206
186147	ENST00000473805.5	NRDC	protein_coding	shSYNE2	-0.00316667	0.0691085	0.984126
186148	ENST00000475310.5	NRDC	protein_coding	shSYNE2	-0.0081	-0.259012	0.80578
186149	ENST00000483007.1	NRDC	protein_coding	shSYNE2	0.000733333	0.252867	0.940681
186150	ENST00000485608.5	NRDC	protein_coding	shSYNE2	0.071	0.648592	0.501354
186151	ENST00000491410.1	NRDC	protein_coding	shSYNE2	0.0064	0.607871	0.583339
186152	ENST00000539524.5	NRDC	protein_coding	shSYNE2	0.00726667	0.487824	0.945007
186153	ENST00000354366.8	NRDE2	protein_coding	shSYNE2	0.0117333	-0.068743	0.928992
186154	ENST00000553409.5	NRDE2	protein_coding	shSYNE2	0.0185	-0.123107	0.977107
186155	ENST00000555903.1	NRDE2	protein_coding	shSYNE2	-0.0250667	-0.766294	0.680017
186156	ENST00000556189.5	NRDE2	protein_coding	shSYNE2	-0.0101	-3.74539	0.807749
186157	ENST00000557064.1	NRDE2	protein_coding	shSYNE2	0.0788	6.48417	0.786345
186158	ENST00000557106.1	NRDE2	protein_coding	shSYNE2	-0.0387	-0.972519	0.651547
186159	ENST00000557732.1	NRDE2	protein_coding	shSYNE2	-0.0276667	-2.50147	0.180583
186160	ENST00000612614.1	NRDE2	protein_coding	shSYNE2	-0.0002	-0.173302	0.999419
186161	ENST00000394907.8	NRG4	protein_coding	shSYNE2	0.0237667	-0.2752	0.901391
186162	ENST00000461391.5	NRG4	protein_coding	shSYNE2	-0.0226	-0.767825	0.824245
186163	ENST00000472094.5	NRG4	protein_coding	shSYNE2	0.117067	0.195001	0.248383
186164	ENST00000498750.5	NRG4	protein_coding	shSYNE2	-0.022	-0.522848	0.974141
186165	ENST00000562114.5	NRG4	protein_coding	shSYNE2	-0.0112	-1.23521	0.930423
186166	ENST00000563204.5	NRG4	protein_coding	shSYNE2	-0.1286	-1.8103	0.734955
186167	ENST00000563582.1	NRG4	protein_coding	shSYNE2	-0.0271667	-3.8228	0.870221
186168	ENST00000563910.5	NRG4	protein_coding	shSYNE2	0	0	NA
186169	ENST00000565661.5	NRG4	protein_coding	shSYNE2	0.0441667	1.16869	0.630972
186170	ENST00000566417.5	NRG4	protein_coding	shSYNE2	0.0460333	0.803071	0.934489
186171	ENST00000567126.5	NRG4	protein_coding	shSYNE2	0.00766667	-0.0447916	0.972226
186172	ENST00000567467.5	NRG4	protein_coding	shSYNE2	0.1098	1.41995	0.97793
186173	ENST00000567936.5	NRG4	protein_coding	shSYNE2	0.061	1.02046	0.751214
186174	ENST00000568203.1	NRG4	protein_coding	shSYNE2	-0.228933	-7.72078	0.909942
186175	ENST00000569343.5	NRG4	protein_coding	shSYNE2	0.031	0.308013	0.957084
186176	ENST00000284292.11	NRGN	protein_coding	shSYNE2	-0.1873	-1.79452	0.122537
186177	ENST00000412681.2	NRGN	protein_coding	shSYNE2	0.1873	-0.655442	0.155879
186178	ENST00000318948.7	NRIP1	protein_coding	shSYNE2	-0.0305	0.498567	0.962849
186179	ENST00000400199.5	NRIP1	protein_coding	shSYNE2	-0.0451667	0.226455	0.842964
186180	ENST00000400202.5	NRIP1	protein_coding	shSYNE2	0.0178	4.29246	0.839968
186181	ENST00000411932.1	NRIP1	protein_coding	shSYNE2	0.0382	1.10339	0.73103
186182	ENST00000637630.1	NRIP1	protein_coding	shSYNE2	-0.0124667	-0.427373	0.938134
186183	ENST00000637963.1	NRIP1	protein_coding	shSYNE2	-0.0033	0.124318	0.971898
186184	ENST00000638122.1	NRIP1	protein_coding	shSYNE2	0.0355	5.32212	0.83374
186185	ENST00000259953.8	NRM	protein_coding	shSYNE2	-0.0178333	-1.17306	0.813914
186186	ENST00000376420.9	NRM	protein_coding	shSYNE2	-0.0364333	-2.70427	0.337025
186187	ENST00000376421.7	NRM	protein_coding	shSYNE2	-0.109833	-0.931224	0.260804
186188	ENST00000462857.5	NRM	protein_coding	shSYNE2	-0.0061	-1.12153	1
186189	ENST00000470733.1	NRM	protein_coding	shSYNE2	0.130167	1.54293	0.00443318
186190	ENST00000474864.5	NRM	protein_coding	shSYNE2	0	0	NA
186191	ENST00000495946.5	NRM	protein_coding	shSYNE2	0.0436	0.300082	0.522961
186192	ENST00000244766.7	NRN1	protein_coding	shSYNE2	-0.304933	-2.45682	8.55964683837834e-32
186193	ENST00000622188.4	NRN1	protein_coding	shSYNE2	0.297867	0.518934	1.84086247694712e-26
186194	ENST00000272849.7	NRP2	protein_coding	shSYNE2	0.0267	-0.174497	0.826934
186195	ENST00000357118.8	NRP2	protein_coding	shSYNE2	0.0420333	0.655124	0.552607
186196	ENST00000357785.10	NRP2	protein_coding	shSYNE2	0.0495667	-0.321531	0.944664
186197	ENST00000360409.7	NRP2	protein_coding	shSYNE2	0.0186333	-0.0816496	0.989144
186198	ENST00000417189.5	NRP2	protein_coding	shSYNE2	0.0057	-0.372737	0.991017
186199	ENST00000450507.5	NRP2	protein_coding	shSYNE2	0	0	NA
186200	ENST00000460987.1	NRP2	protein_coding	shSYNE2	-0.179767	-6.91267	0.159692
186201	ENST00000464003.1	NRP2	protein_coding	shSYNE2	0.0121333	0.70253	0.999231
186202	ENST00000467850.1	NRP2	protein_coding	shSYNE2	0	0	NA
186203	ENST00000468256.1	NRP2	protein_coding	shSYNE2	0.0502667	1.00345	0.859794
186204	ENST00000472299.5	NRP2	protein_coding	shSYNE2	0.0159667	0.450728	0.770682
186205	ENST00000477199.1	NRP2	protein_coding	shSYNE2	0.000233333	-0.386823	0.989444
186206	ENST00000485684.5	NRP2	protein_coding	shSYNE2	0.00576667	-0.242409	0.955042
186207	ENST00000382285.7	NRSN2	protein_coding	shSYNE2	-0.00816667	-2.47064	0.685524
186208	ENST00000382291.7	NRSN2	protein_coding	shSYNE2	0.0273667	0.249298	0.810588
186209	ENST00000492242.6	NRSN2	protein_coding	shSYNE2	-0.0001	0.0380521	0.997566
186210	ENST00000608467.5	NRSN2	protein_coding	shSYNE2	-0.0211	-0.674333	0.972234
186211	ENST00000608875.1	NRSN2	protein_coding	shSYNE2	0.000233333	0.247841	0.655925
186212	ENST00000714401.1	NRSN2	protein_coding	shSYNE2	-0.0480333	-0.391694	0.281078
186213	ENST00000714402.1	NRSN2	protein_coding	shSYNE2	0.0407667	2.12552	0.0764503
186214	ENST00000714403.1	NRSN2	protein_coding	shSYNE2	0.0159333	0.103026	0.858089
186215	ENST00000714404.1	NRSN2	protein_coding	shSYNE2	-0.00906667	-0.882902	0.498037
186216	ENST00000414676.7	NRSN2-AS1	lncRNA	shSYNE2	-0.0346667	-0.431165	0.853763
186217	ENST00000442637.3	NRSN2-AS1	lncRNA	shSYNE2	0.0167333	3.22177	0.775456
186218	ENST00000657126.1	NRSN2-AS1	lncRNA	shSYNE2	-0.00413333	-0.201911	0.992756
186219	ENST00000662580.1	NRSN2-AS1	lncRNA	shSYNE2	-0.0282333	-0.632882	0.716404
186220	ENST00000736482.1	NRSN2-AS1	lncRNA	shSYNE2	-0.0503	-2.44583	0.145438
186221	ENST00000736483.1	NRSN2-AS1	lncRNA	shSYNE2	0.0922667	0.314164	0.56693
186222	ENST00000736484.1	NRSN2-AS1	lncRNA	shSYNE2	0	0	NA
186223	ENST00000736488.1	NRSN2-AS1	lncRNA	shSYNE2	-0.00426667	-0.444621	0.843254
186224	ENST00000736489.1	NRSN2-AS1	lncRNA	shSYNE2	0.0125333	0.823006	0.984979
186225	ENST00000301894.6	NRXN2	protein_coding	shSYNE2	-0.00876667	-1.94757	0.827079
186226	ENST00000377559.7	NRXN2	protein_coding	shSYNE2	-0.0168667	-1.22935	0.835991
186227	ENST00000417749.6	NRXN2	protein_coding	shSYNE2	-0.0511667	-4.07694	0.85965
186228	ENST00000423049.2	NRXN2	protein_coding	shSYNE2	0.00556667	-0.224595	0.972919
186229	ENST00000437746.2	NRXN2	protein_coding	shSYNE2	0.0186333	-0.596735	0.998573
186230	ENST00000442300.5	NRXN2	protein_coding	shSYNE2	0.1361	-0.0975196	0.754031
186231	ENST00000464307.5	NRXN2	protein_coding	shSYNE2	-0.000433333	-0.544346	0.880736
186232	ENST00000466324.2	NRXN2	protein_coding	shSYNE2	-0.000633333	-0.691555	0.978459
186233	ENST00000467055.5	NRXN2	protein_coding	shSYNE2	0	0	NA
186234	ENST00000487484.1	NRXN2	protein_coding	shSYNE2	0	0	NA
186235	ENST00000496291.2	NRXN2	protein_coding	shSYNE2	-0.0536333	-1.78333	0.485995
186236	ENST00000689935.1	NRXN2	protein_coding	shSYNE2	0.0153	0.092173	0.772025
186237	ENST00000693456.1	NRXN2	protein_coding	shSYNE2	-0.0827333	-2.85992	0.662
186238	ENST00000704781.1	NRXN2	protein_coding	shSYNE2	0.0488	1.48201	0.906533
186239	ENST00000704782.1	NRXN2	protein_coding	shSYNE2	0.0235	1.81016	0.783293
186240	ENST00000296802.9	NSA2	protein_coding	shSYNE2	-0.00396667	-2.41613	0.792239
186241	ENST00000513356.1	NSA2	protein_coding	shSYNE2	-0.00813333	-1.72555	0.708696
186242	ENST00000514918.5	NSA2	protein_coding	shSYNE2	-0.0035	-0.275027	0.936109
186243	ENST00000515524.1	NSA2	protein_coding	shSYNE2	0.00143333	-0.119968	0.993879
186244	ENST00000610426.5	NSA2	protein_coding	shSYNE2	0.0141333	-0.126905	0.806339
186245	ENST00000216879.9	NSFL1C	protein_coding	shSYNE2	0.160867	0.941107	0.000462259
186246	ENST00000381653.9	NSFL1C	protein_coding	shSYNE2	-0.0493	-0.099582	0.34028
186247	ENST00000461211.5	NSFL1C	protein_coding	shSYNE2	-0.0166667	0.131184	0.789092
186248	ENST00000470376.5	NSFL1C	protein_coding	shSYNE2	0.00716667	0.756838	0.735677
186249	ENST00000476071.5	NSFL1C	protein_coding	shSYNE2	-0.0571	-0.324379	0.0398126
186250	ENST00000478168.1	NSFL1C	protein_coding	shSYNE2	-0.0152667	-0.0578251	0.754481
186251	ENST00000487086.1	NSFL1C	protein_coding	shSYNE2	-0.0208333	-0.0614123	0.795546
186252	ENST00000555359.1	NSFL1C	protein_coding	shSYNE2	-0.0283	-0.0689387	0.689091
186253	ENST00000555568.5	NSFL1C	protein_coding	shSYNE2	0.0209	2.21584	0.686524
186254	ENST00000366976.3	NSL1	protein_coding	shSYNE2	0.1694	0.575347	0.321346
186255	ENST00000366977.8	NSL1	protein_coding	shSYNE2	-0.0367	-0.22251	0.41961
186256	ENST00000473995.5	NSL1	protein_coding	shSYNE2	-0.0202667	-0.454184	0.68766
186257	ENST00000487995.1	NSL1	protein_coding	shSYNE2	-0.00573333	-0.0469988	0.989444
186258	ENST00000626725.1	NSL1	protein_coding	shSYNE2	-0.106067	-1.03271	0.273268
186259	ENST00000038176.8	NSMAF	protein_coding	shSYNE2	-0.1344	-0.499263	0.216415
186260	ENST00000427130.7	NSMAF	protein_coding	shSYNE2	0.0302333	0.336004	0.801704
186261	ENST00000517612.5	NSMAF	protein_coding	shSYNE2	0.0121333	1.66086	0.735663
186262	ENST00000518229.5	NSMAF	protein_coding	shSYNE2	0.0167	0.667268	0.637949
186263	ENST00000519166.5	NSMAF	protein_coding	shSYNE2	-0.0383667	-0.305141	0.455461
186264	ENST00000519174.1	NSMAF	protein_coding	shSYNE2	0.0124333	1.35926	0.929708
186265	ENST00000519227.1	NSMAF	protein_coding	shSYNE2	0.0166667	2.2815	0.382684
186266	ENST00000519858.1	NSMAF	protein_coding	shSYNE2	0.0220667	0.738061	0.675824
186267	ENST00000521712.1	NSMAF	protein_coding	shSYNE2	0.028	5.5202	0.000638088
186268	ENST00000521972.1	NSMAF	protein_coding	shSYNE2	-0.00123333	0.063701	0.987929
186269	ENST00000522645.5	NSMAF	protein_coding	shSYNE2	0.0433	1.12882	0.581697
186270	ENST00000523106.5	NSMAF	protein_coding	shSYNE2	-0.0332667	-1.48938	0.17237
186271	ENST00000523177.5	NSMAF	protein_coding	shSYNE2	0.0539	6.53801	0.807757
186272	ENST00000649465.1	NSMAF	protein_coding	shSYNE2	-0.0032	-0.481907	0.878265
186273	ENST00000499939.3	NSMCE1-DT	lncRNA	shSYNE2	-0.0716667	0.407673	0.745847
186274	ENST00000565060.1	NSMCE1-DT	lncRNA	shSYNE2	-0.0462333	-0.271273	0.971857
186275	ENST00000566535.1	NSMCE1-DT	lncRNA	shSYNE2	0.127	5.06922	0.88556
186276	ENST00000566854.5	NSMCE1-DT	lncRNA	shSYNE2	0.0363333	3.65414	0.850002
186277	ENST00000661766.1	NSMCE1-DT	lncRNA	shSYNE2	-0.0722333	0.53856	0.753623
186278	ENST00000833005.1	NSMCE1-DT	lncRNA	shSYNE2	0.0511667	0.927027	0.755948
186279	ENST00000833006.1	NSMCE1-DT	lncRNA	shSYNE2	-0.0243667	0.28775	0.890117
186280	ENST00000833007.1	NSMCE1-DT	lncRNA	shSYNE2	0	0	NA
186281	ENST00000287437.8	NSMCE2	protein_coding	shSYNE2	0.109033	1.10543	0.226649
186282	ENST00000517532.5	NSMCE2	protein_coding	shSYNE2	-0.0781333	-0.340159	0.565277
186283	ENST00000519010.5	NSMCE2	protein_coding	shSYNE2	-0.0205667	-1.6661	0.756508
186284	ENST00000519712.1	NSMCE2	protein_coding	shSYNE2	0.00883333	0.624121	0.754927
186285	ENST00000520866.5	NSMCE2	protein_coding	shSYNE2	-0.0120667	-0.00749121	0.863836
186286	ENST00000521460.1	NSMCE2	protein_coding	shSYNE2	-0.0113333	-1.00608	0.394112
186287	ENST00000522563.6	NSMCE2	protein_coding	shSYNE2	0.00686667	0.290586	0.951774
186288	ENST00000523549.1	NSMCE2	protein_coding	shSYNE2	0.0161333	1.55556	0.68701
186289	ENST00000523824.5	NSMCE2	protein_coding	shSYNE2	-0.0386667	-1.4538	0.839331
186290	ENST00000369023.8	NSMCE4A	protein_coding	shSYNE2	-0.138467	-0.269436	9.00719809795812e-08
186291	ENST00000459911.5	NSMCE4A	protein_coding	shSYNE2	0.0001	0.0878068	0.909501
186292	ENST00000477289.1	NSMCE4A	protein_coding	shSYNE2	0.0715667	0.891921	0.000537721
186293	ENST00000481320.5	NSMCE4A	protein_coding	shSYNE2	-0.0166667	-0.246385	0.687538
186294	ENST00000483541.1	NSMCE4A	protein_coding	shSYNE2	0.0924	0.932405	7.12200068964565e-08
186295	ENST00000489266.5	NSMCE4A	protein_coding	shSYNE2	-0.0039	-0.108019	0.863904
186296	ENST00000247026.10	NSRP1	protein_coding	shSYNE2	0.00253333	0.146171	0.972174
186297	ENST00000467446.6	NSRP1	protein_coding	shSYNE2	-0.00773333	-0.48839	0.993879
186298	ENST00000479218.6	NSRP1	protein_coding	shSYNE2	-0.0929	-0.546898	0.0887198
186299	ENST00000580103.6	NSRP1	protein_coding	shSYNE2	0.0193333	0.841848	0.659924
186300	ENST00000581048.5	NSRP1	protein_coding	shSYNE2	-0.0043	-0.0400642	0.739452
186301	ENST00000583301.5	NSRP1	protein_coding	shSYNE2	-0.00786667	0.0406438	0.988153
186302	ENST00000584154.5	NSRP1	protein_coding	shSYNE2	0.0116333	1.98931	0.981945
186303	ENST00000584317.5	NSRP1	protein_coding	shSYNE2	0.0139667	0.709792	0.927999
186304	ENST00000589608.1	NSRP1	protein_coding	shSYNE2	-0.0055	-0.00462661	0.96834
186305	ENST00000612959.4	NSRP1	protein_coding	shSYNE2	0.0414333	5.626	0.809928
186306	ENST00000314622.9	NSUN3	protein_coding	shSYNE2	0.0395	0.0664841	0.817125
186307	ENST00000461625.1	NSUN3	protein_coding	shSYNE2	-0.0178667	-1.32672	0.998049
186308	ENST00000468555.1	NSUN3	protein_coding	shSYNE2	-0.00556667	-0.18414	0.960328
186309	ENST00000476588.5	NSUN3	protein_coding	shSYNE2	-0.0301	-0.296112	0.715978
186310	ENST00000477077.1	NSUN3	protein_coding	shSYNE2	0.0109	0.132179	0.84819
186311	ENST00000483378.1	NSUN3	protein_coding	shSYNE2	0.0693	2.08946	0.444535
186312	ENST00000485793.5	NSUN3	protein_coding	shSYNE2	-0.0527667	-0.964579	0.245486
186313	ENST00000494128.1	NSUN3	protein_coding	shSYNE2	-0.0134	-1.22297	0.861651
186314	ENST00000252594.10	NSUN5	protein_coding	shSYNE2	-0.145167	-0.469073	0.303185
186315	ENST00000310326.8	NSUN5	protein_coding	shSYNE2	0.0884	1.03499	0.877755
186316	ENST00000438747.7	NSUN5	protein_coding	shSYNE2	0.0522	0.333431	0.219406
186317	ENST00000471461.5	NSUN5	protein_coding	shSYNE2	0.00296667	0.0340598	0.972967
186318	ENST00000478977.1	NSUN5	protein_coding	shSYNE2	0.0067	0.0800278	0.949855
186319	ENST00000377304.7	NSUN6	protein_coding	shSYNE2	-0.122333	0.343373	0.00975062
186320	ENST00000414939.1	NSUN6	protein_coding	shSYNE2	0.0213333	1.95416	0.459503
186321	ENST00000444660.1	NSUN6	protein_coding	shSYNE2	-0.0297333	-1.67757	0.636393
186322	ENST00000449529.1	NSUN6	protein_coding	shSYNE2	0.0546	1.30227	0.586424
186323	ENST00000456217.5	NSUN6	protein_coding	shSYNE2	0.0423667	6.23208	0.217657
186324	ENST00000493816.1	NSUN6	protein_coding	shSYNE2	0.0374333	6.00519	0.237353
186325	ENST00000606425.2	NSUN6	protein_coding	shSYNE2	-0.0001	0.514554	1
186326	ENST00000607346.1	NSUN6	protein_coding	shSYNE2	-0.00353333	0.300612	0.977953
186327	ENST00000245552.7	NT5C	protein_coding	shSYNE2	-0.1374	-0.951464	0.213156
186328	ENST00000578095.1	NT5C	protein_coding	shSYNE2	-0.0153667	-0.73998	0.785248
186329	ENST00000578337.1	NT5C	protein_coding	shSYNE2	-0.00693333	-0.861454	0.862859
186330	ENST00000579082.1	NT5C	protein_coding	shSYNE2	0.0351	1.6743	0.746754
186331	ENST00000582160.5	NT5C	protein_coding	shSYNE2	0.00193333	-0.40837	0.776091
186332	ENST00000582170.1	NT5C	protein_coding	shSYNE2	0.00606667	-0.212509	0.940681
186333	ENST00000583655.5	NT5C	protein_coding	shSYNE2	0.0934	0.0934826	0.0295284
186334	ENST00000584352.1	NT5C	protein_coding	shSYNE2	0.0097	-0.316071	0.791844
186335	ENST00000409467.6	NT5C3A	protein_coding	shSYNE2	0.00233333	0.279366	0.85837
186336	ENST00000409787.4	NT5C3A	protein_coding	shSYNE2	-0.0445	-0.233851	0.121199
186337	ENST00000456458.5	NT5C3A	protein_coding	shSYNE2	0.0697333	1.78235	0.0014267
186338	ENST00000461851.2	NT5C3A	protein_coding	shSYNE2	-0.0176667	-0.463472	0.48371
186339	ENST00000464840.5	NT5C3A	protein_coding	shSYNE2	-0.00466667	-0.150613	0.75896
186340	ENST00000473083.1	NT5C3A	protein_coding	shSYNE2	-0.0208	0.116591	0.828535
186341	ENST00000497542.1	NT5C3A	protein_coding	shSYNE2	-0.0147	-0.949359	0.208208
186342	ENST00000610140.7	NT5C3A	protein_coding	shSYNE2	-0.0832333	-0.0553899	0.613369
186343	ENST00000643244.2	NT5C3A	protein_coding	shSYNE2	0.1134	0.841766	0.119196
186344	ENST00000422318.7	NT5DC2	protein_coding	shSYNE2	-0.0238667	-0.954819	0.717673
186345	ENST00000463947.5	NT5DC2	protein_coding	shSYNE2	-0.0391667	-3.50093	0.182952
186346	ENST00000466112.5	NT5DC2	protein_coding	shSYNE2	0.0163333	-0.392227	0.599277
186347	ENST00000478091.1	NT5DC2	protein_coding	shSYNE2	0.0164333	-0.209726	0.268272
186348	ENST00000479024.5	NT5DC2	protein_coding	shSYNE2	-0.00143333	-1.06257	0.869886
186349	ENST00000486792.1	NT5DC2	protein_coding	shSYNE2	0.0209333	-0.795996	0.790284
186350	ENST00000490681.1	NT5DC2	protein_coding	shSYNE2	0.0108333	-0.510671	0.587114
186351	ENST00000392876.8	NT5DC3	protein_coding	shSYNE2	-0.0991333	-0.594132	0.295153
186352	ENST00000415849.1	NT5DC3	protein_coding	shSYNE2	0.0152	-0.0804159	0.827047
186353	ENST00000447799.5	NT5DC3	protein_coding	shSYNE2	0.0102667	-0.166616	0.915494
186354	ENST00000465502.1	NT5DC3	protein_coding	shSYNE2	-0.0116	-1.68703	0.770168
186355	ENST00000474268.1	NT5DC3	protein_coding	shSYNE2	0.0852667	2.07715	0.58574
186356	ENST00000389022.9	NT5M	protein_coding	shSYNE2	-0.0391667	0.0353056	0.864817
186357	ENST00000470418.5	NT5M	protein_coding	shSYNE2	0.0284	0.639365	0.856271
186358	ENST00000478373.6	NT5M	protein_coding	shSYNE2	0.0125	0.298613	0.975554
186359	ENST00000480529.1	NT5M	protein_coding	shSYNE2	-0.0177	0.189954	0.480344
186360	ENST00000483704.5	NT5M	protein_coding	shSYNE2	-0.0175667	-0.0486632	0.836137
186361	ENST00000582909.1	NT5M	protein_coding	shSYNE2	-0.0482333	-1.24306	0.807163
186362	ENST00000616989.1	NT5M	protein_coding	shSYNE2	0.0818	6.06585	3.25896650024319e-05
186363	ENST00000287706.8	NTAN1	protein_coding	shSYNE2	0.0068	-0.386998	1
186364	ENST00000563940.1	NTAN1	protein_coding	shSYNE2	0.0037	-0.0607287	0.982637
186365	ENST00000565187.5	NTAN1	protein_coding	shSYNE2	0	0	NA
186366	ENST00000566542.5	NTAN1	protein_coding	shSYNE2	0.0120667	0.0871966	0.860486
186367	ENST00000567030.5	NTAN1	protein_coding	shSYNE2	0.0115667	-0.0845422	0.993879
186368	ENST00000567420.1	NTAN1	protein_coding	shSYNE2	-0.000366667	-0.068541	0.802094
186369	ENST00000568320.5	NTAN1	protein_coding	shSYNE2	0.0842	7.12733	0.849686
186370	ENST00000568738.1	NTAN1	protein_coding	shSYNE2	0.0212333	1.6647	0.707349
186371	ENST00000570292.1	NTAN1	protein_coding	shSYNE2	0.0007	-0.0108796	0.907906
186372	ENST00000622833.4	NTAN1	protein_coding	shSYNE2	-0.139867	-0.643384	0.172751
186373	ENST00000624579.3	NTAN1	protein_coding	shSYNE2	0	0	NA
186374	ENST00000287387.7	NTAQ1	protein_coding	shSYNE2	0.0058	-0.0848375	0.928254
186375	ENST00000517609.5	NTAQ1	protein_coding	shSYNE2	0.0587333	1.25851	0.534784
186376	ENST00000518125.1	NTAQ1	protein_coding	shSYNE2	0.0059	-0.297648	0.983572
186377	ENST00000519199.5	NTAQ1	protein_coding	shSYNE2	-0.0270333	-0.930888	0.679904
186378	ENST00000522194.5	NTAQ1	protein_coding	shSYNE2	-0.0650333	-1.6318	0.924625
186379	ENST00000523551.1	NTAQ1	protein_coding	shSYNE2	0.0414333	0.788368	0.268042
186380	ENST00000523984.5	NTAQ1	protein_coding	shSYNE2	-0.0376667	-5.07485	0.857856
186381	ENST00000524254.5	NTAQ1	protein_coding	shSYNE2	0.0402667	-0.144592	0.863513
186382	ENST00000650311.1	NTAQ1	protein_coding	shSYNE2	-0.0222667	-0.868293	0.700844
186383	ENST00000219066.5	NTHL1	protein_coding	shSYNE2	0.0122667	-0.236015	0.75912
186384	ENST00000561862.5	NTHL1	protein_coding	shSYNE2	0.0324333	1.35488	0.178313
186385	ENST00000562120.1	NTHL1	protein_coding	shSYNE2	0.0104333	-0.128133	0.989544
186386	ENST00000565406.5	NTHL1	protein_coding	shSYNE2	-0.0333667	-6.57169	0.835906
186387	ENST00000623977.1	NTHL1	protein_coding	shSYNE2	0.0172	-0.185313	0.773936
186388	ENST00000651522.1	NTHL1	protein_coding	shSYNE2	-0.0005	-0.608851	0.744815
186389	ENST00000651570.2	NTHL1	protein_coding	shSYNE2	-0.0353667	-0.655293	0.838285
186390	ENST00000372480.1	NTMT1	protein_coding	shSYNE2	-0.0267333	0.280614	0.84115
186391	ENST00000372481.7	NTMT1	protein_coding	shSYNE2	0.00333333	0.33743	0.975427
186392	ENST00000372483.9	NTMT1	protein_coding	shSYNE2	-0.0043	0.245962	0.993581
186393	ENST00000459968.6	NTMT1	protein_coding	shSYNE2	-0.00306667	0.344092	0.995209
186394	ENST00000481189.1	NTMT1	protein_coding	shSYNE2	0.0277333	1.98755	0.0308478
186395	ENST00000482347.1	NTMT1	protein_coding	shSYNE2	0.00826667	0.368	0.949936
186396	ENST00000617943.4	NTMT1	protein_coding	shSYNE2	-0.0144333	-2.60696	0.582502
186397	ENST00000413040.7	NUB1	protein_coding	shSYNE2	0.127133	0.947864	0.00117366
186398	ENST00000460712.1	NUB1	protein_coding	shSYNE2	0.0301667	1.636	0.6951
186399	ENST00000468404.5	NUB1	protein_coding	shSYNE2	-0.122967	-0.025154	7.41802984183372e-09
186400	ENST00000470229.6	NUB1	protein_coding	shSYNE2	-0.00323333	0.344059	0.9974
186401	ENST00000470316.5	NUB1	protein_coding	shSYNE2	0.0064	0.981245	0.576523
186402	ENST00000480714.1	NUB1	protein_coding	shSYNE2	-0.0106667	0.227224	0.823608
186403	ENST00000493588.5	NUB1	protein_coding	shSYNE2	-0.0036	0.317495	0.848635
186404	ENST00000497987.1	NUB1	protein_coding	shSYNE2	-0.00876667	0.323239	0.844142
186405	ENST00000568733.6	NUB1	protein_coding	shSYNE2	-0.0152333	-0.709191	0.694742
186406	ENST00000262302.14	NUBP2	protein_coding	shSYNE2	0.0197	-0.0853918	0.828789
186407	ENST00000562263.5	NUBP2	protein_coding	shSYNE2	-0.00746667	-0.65806	0.830539
186408	ENST00000563821.1	NUBP2	protein_coding	shSYNE2	0.0181667	0.167616	0.700808
186409	ENST00000564227.5	NUBP2	protein_coding	shSYNE2	6.66666666666663e-05	-0.163775	0.981945
186410	ENST00000565134.5	NUBP2	protein_coding	shSYNE2	0.00316667	-0.0502028	0.923332
186411	ENST00000566090.5	NUBP2	protein_coding	shSYNE2	0.0378	1.76217	0.156639
186412	ENST00000567700.5	NUBP2	protein_coding	shSYNE2	0.00266667	-0.0523168	0.924226
186413	ENST00000568287.5	NUBP2	protein_coding	shSYNE2	0.00326667	0.285193	0.848748
186414	ENST00000568706.1	NUBP2	protein_coding	shSYNE2	0.0149333	-0.0572983	0.920186
186415	ENST00000568834.5	NUBP2	protein_coding	shSYNE2	-0.1135	-2.23335	0.214596
186416	ENST00000302764.9	NUDCD2	protein_coding	shSYNE2	-0.00516667	-0.380146	0.803716
186417	ENST00000519395.5	NUDCD2	protein_coding	shSYNE2	-0.0238333	-0.504024	0.702194
186418	ENST00000521797.1	NUDCD2	protein_coding	shSYNE2	-0.0199667	-0.543936	0.396741
186419	ENST00000717762.1	NUDCD2	protein_coding	shSYNE2	-0.0236667	-0.298603	0.919166
186420	ENST00000717763.1	NUDCD2	protein_coding	shSYNE2	0.106867	1.18349	0.262957
186421	ENST00000717764.1	NUDCD2	protein_coding	shSYNE2	-0.0341333	-0.398999	0.748691
186422	ENST00000339737.6	NUDT1	protein_coding	shSYNE2	0.1469	0.709626	0.826635
186423	ENST00000343985.8	NUDT1	protein_coding	shSYNE2	0.00716667	0.204339	0.782611
186424	ENST00000356714.6	NUDT1	protein_coding	shSYNE2	-0.335133	-1.38807	0.735761
186425	ENST00000397046.5	NUDT1	protein_coding	shSYNE2	0.0285333	5.17716	0.777525
186426	ENST00000397049.2	NUDT1	protein_coding	shSYNE2	0.0347	1.60866	0.676082
186427	ENST00000454650.1	NUDT1	protein_coding	shSYNE2	0.0793333	0.212248	0.0556313
186428	ENST00000487426.1	NUDT1	protein_coding	shSYNE2	0.0385	0.280233	0.400802
186429	ENST00000349051.9	NUDT13	protein_coding	shSYNE2	0.238333	6.34886	0.209292
186430	ENST00000357321.9	NUDT13	protein_coding	shSYNE2	-0.280533	-5.95286	0.132245
186431	ENST00000372997.3	NUDT13	protein_coding	shSYNE2	0.115067	1.0506	0.491134
186432	ENST00000469925.1	NUDT13	protein_coding	shSYNE2	0.0399667	0.779564	0.81968
186433	ENST00000488223.5	NUDT13	protein_coding	shSYNE2	-0.0403	0.409873	0.980905
186434	ENST00000537969.5	NUDT13	protein_coding	shSYNE2	-0.169967	-1.34361	0.632853
186435	ENST00000544879.5	NUDT13	protein_coding	shSYNE2	0.0974333	2.30185	0.689091
186436	ENST00000617744.4	NUDT13	protein_coding	shSYNE2	0	0	NA
186437	ENST00000502852.1	NUDT16	protein_coding	shSYNE2	-0.0745333	-0.503523	0.194269
186438	ENST00000521288.2	NUDT16	protein_coding	shSYNE2	0.0745333	0.157855	0.152738
186439	ENST00000441345.2	NUDT16-DT	lncRNA	shSYNE2	0	0	NA
186440	ENST00000511699.1	NUDT16-DT	lncRNA	shSYNE2	0.0166	1.38505	0.733011
186441	ENST00000513905.1	NUDT16-DT	lncRNA	shSYNE2	0	0	NA
186442	ENST00000660567.1	NUDT16-DT	lncRNA	shSYNE2	0.0567333	0.295686	0.769038
186443	ENST00000662294.1	NUDT16-DT	lncRNA	shSYNE2	0.00626667	0.814599	0.820614
186444	ENST00000820002.1	NUDT16-DT	lncRNA	shSYNE2	-0.0726	-0.572122	0.944482
186445	ENST00000820003.1	NUDT16-DT	lncRNA	shSYNE2	-0.0867333	-0.203394	0.823497
186446	ENST00000841410.1	NUDT16-DT	lncRNA	shSYNE2	-0.0203333	-2.27942	0.798801
186447	ENST00000841421.1	NUDT16-DT	lncRNA	shSYNE2	0	0	NA
186448	ENST00000841422.1	NUDT16-DT	lncRNA	shSYNE2	0.0158	2.61688	0.750967
186449	ENST00000841423.1	NUDT16-DT	lncRNA	shSYNE2	0.0327	3.35022	0.77973
186450	ENST00000841425.1	NUDT16-DT	lncRNA	shSYNE2	-0.00156667	0.0350398	0.996677
186451	ENST00000841426.1	NUDT16-DT	lncRNA	shSYNE2	-0.0067	0.004028	0.953013
186452	ENST00000304301.11	NUDT16L1	protein_coding	shSYNE2	-0.139067	-0.202964	0.628437
186453	ENST00000405142.1	NUDT16L1	protein_coding	shSYNE2	-0.00243333	-0.0274271	0.965239
186454	ENST00000586536.1	NUDT16L1	protein_coding	shSYNE2	0.123467	0.701575	0.586551
186455	ENST00000334513.6	NUDT17	protein_coding	shSYNE2	-0.154033	-0.0389584	0.583918
186456	ENST00000444015.2	NUDT17	protein_coding	shSYNE2	-0.0397333	-4.23551	0.752445
186457	ENST00000460879.5	NUDT17	protein_coding	shSYNE2	0.1066	0.790197	0.719773
186458	ENST00000477878.5	NUDT17	protein_coding	shSYNE2	0.1064	2.77162	0.660771
186459	ENST00000498192.5	NUDT17	protein_coding	shSYNE2	-0.0192667	0.067394	0.963758
186460	ENST00000346365.9	NUDT2	protein_coding	shSYNE2	-0.3742	-0.440215	0.000706088
186461	ENST00000379158.7	NUDT2	protein_coding	shSYNE2	0.373267	2.04278	0.000804464
186462	ENST00000300291.10	NUDT21	protein_coding	shSYNE2	-0.0236667	-0.123231	0.805391
186463	ENST00000563362.1	NUDT21	protein_coding	shSYNE2	0.00883333	1.12751	0.361433
186464	ENST00000563860.1	NUDT21	protein_coding	shSYNE2	-0.0055	-0.629316	0.553253
186465	ENST00000566340.5	NUDT21	protein_coding	shSYNE2	0.0318667	0.0498251	0.793466
186466	ENST00000567110.1	NUDT21	protein_coding	shSYNE2	-0.00303333	-0.570049	0.761053
186467	ENST00000612596.1	NUDT21	protein_coding	shSYNE2	-0.003	-0.451101	0.834171
186468	ENST00000279206.8	NUDT22	protein_coding	shSYNE2	-0.0078	-0.274435	0.983906
186469	ENST00000422364.2	NUDT22	protein_coding	shSYNE2	0.00436667	-0.124497	0.956417
186470	ENST00000441250.6	NUDT22	protein_coding	shSYNE2	-0.0605333	-0.917619	0.621614
186471	ENST00000534929.1	NUDT22	protein_coding	shSYNE2	0.0434	0.593641	0.644953
186472	ENST00000535000.1	NUDT22	protein_coding	shSYNE2	0.0264333	-0.0527171	0.8026
186473	ENST00000537094.1	NUDT22	protein_coding	shSYNE2	-0.0265667	-1.20316	0.796895
186474	ENST00000537707.1	NUDT22	protein_coding	shSYNE2	0.026	4.59787	0.787902
186475	ENST00000543358.5	NUDT22	protein_coding	shSYNE2	0	0	NA
186476	ENST00000543501.1	NUDT22	protein_coding	shSYNE2	-0.0165	-0.481668	0.913779
186477	ENST00000545184.1	NUDT22	protein_coding	shSYNE2	0.00976667	-0.15696	0.936361
186478	ENST00000378927.7	NUDT5	protein_coding	shSYNE2	-0.0148	-0.349098	0.716008
186479	ENST00000378937.7	NUDT5	protein_coding	shSYNE2	0.0163333	0.0794146	0.855447
186480	ENST00000378940.7	NUDT5	protein_coding	shSYNE2	-0.0123333	-0.354982	0.783793
186481	ENST00000378952.7	NUDT5	protein_coding	shSYNE2	0.0497667	1.23567	0.116309
186482	ENST00000444732.1	NUDT5	protein_coding	shSYNE2	0.0012	0.00377938	1
186483	ENST00000476462.5	NUDT5	protein_coding	shSYNE2	0.00443333	0.219254	0.86225
186484	ENST00000491614.6	NUDT5	protein_coding	shSYNE2	-0.0355	-0.165013	0.727654
186485	ENST00000498825.1	NUDT5	protein_coding	shSYNE2	-0.00913333	-0.426892	0.69099
186486	ENST00000304430.10	NUDT6	protein_coding	shSYNE2	-0.0674	-0.128506	0.934284
186487	ENST00000339154.6	NUDT6	protein_coding	shSYNE2	0.0310333	0.354556	0.899769
186488	ENST00000510735.1	NUDT6	protein_coding	shSYNE2	0.0648667	0.739752	0.733589
186489	ENST00000513517.1	NUDT6	protein_coding	shSYNE2	-0.0133667	0.124334	0.912872
186490	ENST00000608639.1	NUDT6	protein_coding	shSYNE2	-0.0171	-0.063349	0.975824
186491	ENST00000301490.8	NUDT8	protein_coding	shSYNE2	-0.00543333	-1.25413	0.994612
186492	ENST00000376693.3	NUDT8	protein_coding	shSYNE2	-0.0212	-1.8996	0.833889
186493	ENST00000534054.1	NUDT8	protein_coding	shSYNE2	0.0266	-1.02376	0.820633
186494	ENST00000351960.10	NUMA1	protein_coding	shSYNE2	-0.0129333	-0.187209	0.971262
186495	ENST00000393695.8	NUMA1	protein_coding	shSYNE2	0.0197667	0.595885	0.778722
186496	ENST00000534971.1	NUMA1	protein_coding	shSYNE2	0.0067	0.672468	0.79608
186497	ENST00000536119.5	NUMA1	protein_coding	shSYNE2	0.00936667	1.222	1
186498	ENST00000537217.5	NUMA1	protein_coding	shSYNE2	-0.00726667	-0.130905	0.97685
186499	ENST00000537905.5	NUMA1	protein_coding	shSYNE2	0.0140667	5.571	0.830918
186500	ENST00000540588.1	NUMA1	protein_coding	shSYNE2	-0.0708333	-7.78723	0.307822
186501	ENST00000540626.5	NUMA1	protein_coding	shSYNE2	-0.0193667	-1.2552	0.63231
186502	ENST00000540843.5	NUMA1	protein_coding	shSYNE2	-0.0354333	-0.957698	0.597742
186503	ENST00000541262.5	NUMA1	protein_coding	shSYNE2	-0.0117667	-5.17843	0.794029
186504	ENST00000541584.5	NUMA1	protein_coding	shSYNE2	0.0140333	0.983457	0.591119
186505	ENST00000542977.5	NUMA1	protein_coding	shSYNE2	-0.0068	0.0293244	0.901624
186506	ENST00000543009.5	NUMA1	protein_coding	shSYNE2	-0.000466667	0.100457	0.905251
186507	ENST00000543450.1	NUMA1	protein_coding	shSYNE2	-0.0124	-0.949443	0.112662
186508	ENST00000543937.5	NUMA1	protein_coding	shSYNE2	0.00566667	0.45562	0.811404
186509	ENST00000544238.5	NUMA1	protein_coding	shSYNE2	0.148333	2.50297	0.235736
186510	ENST00000545721.1	NUMA1	protein_coding	shSYNE2	-0.00536667	0.182931	0.82472
186511	ENST00000546131.1	NUMA1	protein_coding	shSYNE2	0.0979333	1.30354	0.587082
186512	ENST00000620566.4	NUMA1	protein_coding	shSYNE2	-0.0831667	-0.989976	0.740872
186513	ENST00000355058.7	NUMB	protein_coding	shSYNE2	0.0581	7.02611	0.891883
186514	ENST00000359560.7	NUMB	protein_coding	shSYNE2	0	0	NA
186515	ENST00000535282.5	NUMB	protein_coding	shSYNE2	0	0	NA
186516	ENST00000544991.7	NUMB	protein_coding	shSYNE2	-0.0442333	-1.7716	0.379708
186517	ENST00000554014.6	NUMB	protein_coding	shSYNE2	0.0155	0.547034	0.624636
186518	ENST00000554315.5	NUMB	protein_coding	shSYNE2	-0.0203667	-0.170106	0.565873
186519	ENST00000554394.5	NUMB	protein_coding	shSYNE2	0.0337333	1.02696	0.577429
186520	ENST00000554546.5	NUMB	protein_coding	shSYNE2	0.0425333	0.534066	0.53833
186521	ENST00000555238.6	NUMB	protein_coding	shSYNE2	0.0909333	2.24309	0.677762
186522	ENST00000555394.5	NUMB	protein_coding	shSYNE2	-0.1143	-1.79534	0.231765
186523	ENST00000555987.5	NUMB	protein_coding	shSYNE2	0	0	NA
186524	ENST00000556600.1	NUMB	protein_coding	shSYNE2	0.0153333	1.07316	0.271641
186525	ENST00000556772.5	NUMB	protein_coding	shSYNE2	-0.00626667	-0.00596033	0.874302
186526	ENST00000557486.1	NUMB	protein_coding	shSYNE2	0.0150667	1.0283	0.486737
186527	ENST00000557597.5	NUMB	protein_coding	shSYNE2	-0.0751667	-0.431971	0.195953
186528	ENST00000557774.5	NUMB	protein_coding	shSYNE2	-0.0085	-0.0134039	0.900947
186529	ENST00000252891.8	NUMBL	protein_coding	shSYNE2	0.0162333	-0.00583969	0.803334
186530	ENST00000593367.1	NUMBL	protein_coding	shSYNE2	0.0385	0.609617	0.958531
186531	ENST00000598759.1	NUMBL	protein_coding	shSYNE2	-0.00943333	-0.54915	0.731817
186532	ENST00000598773.5	NUMBL	protein_coding	shSYNE2	0.0078	-0.0468708	0.98729
186533	ENST00000598779.5	NUMBL	protein_coding	shSYNE2	0.0147	0.0228931	0.995906
186534	ENST00000599594.1	NUMBL	protein_coding	shSYNE2	0	0	NA
186535	ENST00000600967.5	NUMBL	protein_coding	shSYNE2	-0.0882667	-0.907365	0.818985
186536	ENST00000433116.2	NUP107-DT	lncRNA	shSYNE2	-0.100567	0.447315	0.504255
186537	ENST00000500695.2	NUP107-DT	lncRNA	shSYNE2	-0.0564667	0.642882	0.731632
186538	ENST00000690517.2	NUP107-DT	lncRNA	shSYNE2	0.2762	2.19554	0.36599
186539	ENST00000847662.1	NUP107-DT	lncRNA	shSYNE2	-0.129367	-5.08327	0.716189
186540	ENST00000231498.8	NUP155	protein_coding	shSYNE2	-0.123167	-1.21354	0.353009
186541	ENST00000381843.6	NUP155	protein_coding	shSYNE2	0.0204333	-0.398533	0.795717
186542	ENST00000507233.1	NUP155	protein_coding	shSYNE2	-0.00636667	-1.31704	0.291156
186543	ENST00000507675.1	NUP155	protein_coding	shSYNE2	-0.0042	-0.707678	0.841686
186544	ENST00000508182.1	NUP155	protein_coding	shSYNE2	9e-04	-0.37181	0.995096
186545	ENST00000513532.1	NUP155	protein_coding	shSYNE2	0.0004	-0.429433	0.995906
186546	ENST00000515054.1	NUP155	protein_coding	shSYNE2	-0.00936667	-1.23661	0.441373
186547	ENST00000716591.1	NUP155	protein_coding	shSYNE2	0.124833	0.203446	0.458244
186548	ENST00000411637.6	NUP214	protein_coding	shSYNE2	0.00406667	0.0550836	0.912315
186549	ENST00000483497.6	NUP214	protein_coding	shSYNE2	-0.00473333	-0.666694	0.861669
186550	ENST00000489260.1	NUP214	protein_coding	shSYNE2	-0.0033	-0.571995	0.746637
186551	ENST00000496921.2	NUP214	protein_coding	shSYNE2	-0.00136667	-0.12476	0.98054
186552	ENST00000524578.6	NUP214	protein_coding	shSYNE2	0.0022	0.000516952	0.95807
186553	ENST00000525561.2	NUP214	protein_coding	shSYNE2	-0.00246667	-0.184487	0.924667
186554	ENST00000525980.5	NUP214	protein_coding	shSYNE2	-0.00503333	-0.145922	0.996445
186555	ENST00000530491.1	NUP214	protein_coding	shSYNE2	0.0257	2.43248	0.251291
186556	ENST00000530863.1	NUP214	protein_coding	shSYNE2	-0.00963333	-1.38282	0.367027
186557	ENST00000531929.5	NUP214	protein_coding	shSYNE2	-0.0409	-7.05109	0.879801
186558	ENST00000650694.1	NUP214	protein_coding	shSYNE2	0.00626667	0.0160204	0.91919
186559	ENST00000651022.1	NUP214	protein_coding	shSYNE2	0.0118667	0.102471	0.889329
186560	ENST00000652454.1	NUP214	protein_coding	shSYNE2	0.0167	0.0434551	0.862461
186561	ENST00000695493.1	NUP214	protein_coding	shSYNE2	-0.0247333	-0.512849	0.367182
186562	ENST00000695494.1	NUP214	protein_coding	shSYNE2	0.00883333	0.791625	0.717673
186563	ENST00000695495.1	NUP214	protein_coding	shSYNE2	-0.00413333	-0.297071	0.869812
186564	ENST00000695496.1	NUP214	protein_coding	shSYNE2	0.00536667	-0.0102996	0.953013
186565	ENST00000695500.1	NUP214	protein_coding	shSYNE2	-0.00353333	-0.349516	0.835537
186566	ENST00000695501.1	NUP214	protein_coding	shSYNE2	0.0133667	0.417349	0.446864
186567	ENST00000295119.9	NUP35	protein_coding	shSYNE2	-0.0399	-0.201147	0.802032
186568	ENST00000374930.7	NUP35	protein_coding	shSYNE2	0.0600333	0.276981	0.22081
186569	ENST00000452137.1	NUP35	protein_coding	shSYNE2	-0.0150333	-0.366579	0.795756
186570	ENST00000479162.5	NUP35	protein_coding	shSYNE2	-0.0105	-0.380427	0.790284
186571	ENST00000497330.5	NUP35	protein_coding	shSYNE2	-0.018	-1.0049	0.91455
186572	ENST00000251074.5	NUP37	protein_coding	shSYNE2	-0.0781333	0.148052	0.00280595
186573	ENST00000543021.5	NUP37	protein_coding	shSYNE2	0.0520667	1.21132	0.00441558
186574	ENST00000547269.1	NUP37	protein_coding	shSYNE2	0.0113	1.32029	0.87725
186575	ENST00000548994.1	NUP37	protein_coding	shSYNE2	0.00856667	0.777278	0.80022
186576	ENST00000551200.5	NUP37	protein_coding	shSYNE2	-0.0066	0.103933	0.826481
186577	ENST00000551744.2	NUP37	protein_coding	shSYNE2	0.00896667	5.46695	0.819225
186578	ENST00000552283.6	NUP37	protein_coding	shSYNE2	0.0039	0.38323	0.980185
186579	ENST00000258742.10	NUP42	protein_coding	shSYNE2	-0.0719	-0.0288984	0.333426
186580	ENST00000410002.7	NUP42	protein_coding	shSYNE2	0.0113667	1.38622	0.53136
186581	ENST00000413919.1	NUP42	protein_coding	shSYNE2	0.00486667	1.0228	0.744102
186582	ENST00000437140.5	NUP42	protein_coding	shSYNE2	0.0720333	1.59747	0.425095
186583	ENST00000438012.5	NUP42	protein_coding	shSYNE2	0.00403333	0.431551	0.901386
186584	ENST00000477844.1	NUP42	protein_coding	shSYNE2	0.0209667	0.412716	0.635706
186585	ENST00000485250.5	NUP42	protein_coding	shSYNE2	-0.00333333	-0.139134	0.874333
186586	ENST00000489145.1	NUP42	protein_coding	shSYNE2	0.0145667	1.71834	0.824542
186587	ENST00000497500.5	NUP42	protein_coding	shSYNE2	-0.0329	-0.0330556	0.421571
186588	ENST00000426282.7	NUP50-DT	lncRNA	shSYNE2	0.0799333	0.801344	0.537388
186589	ENST00000609284.3	NUP50-DT	lncRNA	shSYNE2	-0.0276333	-0.378794	0.891072
186590	ENST00000665704.1	NUP50-DT	lncRNA	shSYNE2	0.0310333	0.574595	0.784389
186591	ENST00000702308.2	NUP50-DT	lncRNA	shSYNE2	-0.0430667	-4.31605	0.246554
186592	ENST00000816418.1	NUP50-DT	lncRNA	shSYNE2	-0.0799667	-0.0986349	0.60509
186593	ENST00000816419.1	NUP50-DT	lncRNA	shSYNE2	0.0211333	1.126	0.837238
186594	ENST00000816420.1	NUP50-DT	lncRNA	shSYNE2	0.0139333	3.26569	0.811606
186595	ENST00000816423.1	NUP50-DT	lncRNA	shSYNE2	0.00173333	0.261957	0.995303
186596	ENST00000816424.1	NUP50-DT	lncRNA	shSYNE2	-0.0133	-3.05527	0.755127
186597	ENST00000816427.1	NUP50-DT	lncRNA	shSYNE2	-0.0110667	-0.556163	0.965484
186598	ENST00000816429.1	NUP50-DT	lncRNA	shSYNE2	0.0411333	1.0912	0.633342
186599	ENST00000816430.1	NUP50-DT	lncRNA	shSYNE2	-0.00956667	-0.124947	0.972919
186600	ENST00000816432.1	NUP50-DT	lncRNA	shSYNE2	0	0	NA
186601	ENST00000264883.8	NUP54	protein_coding	shSYNE2	-0.118533	-0.108309	0.052782
186602	ENST00000504173.1	NUP54	protein_coding	shSYNE2	0.00956667	0.64332	0.776524
186603	ENST00000507257.6	NUP54	protein_coding	shSYNE2	0.00956667	0.625948	0.820957
186604	ENST00000508604.5	NUP54	protein_coding	shSYNE2	-0.0115667	-0.350696	0.287235
186605	ENST00000510569.6	NUP54	protein_coding	shSYNE2	-0.00333333	0.32448	0.979948
186606	ENST00000512151.5	NUP54	protein_coding	shSYNE2	-0.0162333	-6.1456	0.761307
186607	ENST00000513248.1	NUP54	protein_coding	shSYNE2	-0.0163333	-0.714974	0.3331
186608	ENST00000514313.2	NUP54	protein_coding	shSYNE2	-0.0124667	0.11423	0.540153
186609	ENST00000514987.6	NUP54	protein_coding	shSYNE2	0.108033	1.28081	0.0103192
186610	ENST00000695547.1	NUP54	protein_coding	shSYNE2	-0.00806667	-0.825256	0.183689
186611	ENST00000695548.1	NUP54	protein_coding	shSYNE2	0.0632	1.42296	0.546929
186612	ENST00000695552.2	NUP54	protein_coding	shSYNE2	-0.0179667	-0.977829	0.00481106
186613	ENST00000381718.8	NUP58	protein_coding	shSYNE2	-0.0137	-0.789953	0.91823
186614	ENST00000381736.8	NUP58	protein_coding	shSYNE2	-0.0216667	0.134174	0.799785
186615	ENST00000460326.5	NUP58	protein_coding	shSYNE2	0.0008	0.257099	0.876566
186616	ENST00000463407.6	NUP58	protein_coding	shSYNE2	0.0118667	0.34062	0.854378
186617	ENST00000466694.6	NUP58	protein_coding	shSYNE2	0.000466667	0.248055	1
186618	ENST00000476553.2	NUP58	protein_coding	shSYNE2	-0.0214	-0.170714	0.400595
186619	ENST00000480187.5	NUP58	protein_coding	shSYNE2	0.0656333	1.17932	0.00710809
186620	ENST00000695571.2	NUP58	protein_coding	shSYNE2	-0.00813333	-1.57626	0.704542
186621	ENST00000352066.8	NUP62	protein_coding	shSYNE2	0.0518	-0.113617	0.716256
186622	ENST00000422090.2	NUP62	protein_coding	shSYNE2	-0.0269333	-0.5383	0.731681
186623	ENST00000594673.5	NUP62	protein_coding	shSYNE2	-0.0049	-4.10093	0.82181
186624	ENST00000595373.5	NUP62	protein_coding	shSYNE2	-0.00873333	-0.613681	0.785283
186625	ENST00000596217.1	NUP62	protein_coding	shSYNE2	0.0094	-0.165838	0.848748
186626	ENST00000596437.6	NUP62	protein_coding	shSYNE2	0.00653333	0.279755	0.99484
186627	ENST00000597029.6	NUP62	protein_coding	shSYNE2	0.00773333	-0.219736	0.94164
186628	ENST00000597814.1	NUP62	protein_coding	shSYNE2	-0.00583333	-0.61406	0.759209
186629	ENST00000700473.1	NUP62	protein_coding	shSYNE2	-0.0186	-0.789039	0.859832
186630	ENST00000700474.1	NUP62	protein_coding	shSYNE2	-0.00266667	-0.491754	0.966333
186631	ENST00000372466.8	NUP62CL	protein_coding	shSYNE2	0.0719333	0.631277	0.118419
186632	ENST00000421752.1	NUP62CL	protein_coding	shSYNE2	-0.0543667	-0.207999	0.667406
186633	ENST00000432145.5	NUP62CL	protein_coding	shSYNE2	0.0097	0.295589	0.941604
186634	ENST00000484614.5	NUP62CL	protein_coding	shSYNE2	-0.0273333	0.0568981	0.776832
186635	ENST00000245544.9	NUP85	protein_coding	shSYNE2	-0.0889333	-0.553321	0.233474
186636	ENST00000449421.6	NUP85	protein_coding	shSYNE2	0.00453333	0.0643738	0.874533
186637	ENST00000540768.5	NUP85	protein_coding	shSYNE2	0.0092	0.0684689	0.626893
186638	ENST00000577208.5	NUP85	protein_coding	shSYNE2	0.0425333	0.0759353	0.770696
186639	ENST00000577645.5	NUP85	protein_coding	shSYNE2	0.0041	-0.00981442	0.766045
186640	ENST00000578294.1	NUP85	protein_coding	shSYNE2	0.00273333	0.183938	0.838529
186641	ENST00000578987.1	NUP85	protein_coding	shSYNE2	0.0238	1.85797	0.449865
186642	ENST00000579298.5	NUP85	protein_coding	shSYNE2	-0.0186333	-1.43294	0.167646
186643	ENST00000580879.5	NUP85	protein_coding	shSYNE2	0.00443333	0.355923	0.71699
186644	ENST00000581104.5	NUP85	protein_coding	shSYNE2	-0.000666667	-0.200114	1
186645	ENST00000581335.1	NUP85	protein_coding	shSYNE2	0.0110667	0.246422	0.790958
186646	ENST00000582681.1	NUP85	protein_coding	shSYNE2	0.0082	0.461365	0.634205
186647	ENST00000582833.5	NUP85	protein_coding	shSYNE2	-0.0044	-0.291917	0.932446
186648	ENST00000583548.1	NUP85	protein_coding	shSYNE2	-0.0100333	-1.38235	0.655911
186649	ENST00000583569.5	NUP85	protein_coding	shSYNE2	-0.000133333	-0.201136	0.83496
186650	ENST00000381697.7	NUTM2D	protein_coding	shSYNE2	-0.210833	-1.18113	0.324464
186651	ENST00000412718.3	NUTM2D	protein_coding	shSYNE2	0.2256	0.694882	0.197081
186652	ENST00000465545.1	NUTM2D	protein_coding	shSYNE2	-0.0147333	-0.496559	0.952921
186653	ENST00000281701.11	NVL	protein_coding	shSYNE2	-0.117233	-0.255408	3.90857380378589e-07
186654	ENST00000391875.6	NVL	protein_coding	shSYNE2	0.175733	2.14331	8.98130554800488e-12
186655	ENST00000461466.5	NVL	protein_coding	shSYNE2	-0.00333333	-0.191665	0.749408
186656	ENST00000461546.2	NVL	protein_coding	shSYNE2	-0.0202667	-0.767253	0.431934
186657	ENST00000462893.1	NVL	protein_coding	shSYNE2	-0.0172	-0.767091	0.461617
186658	ENST00000468673.5	NVL	protein_coding	shSYNE2	-0.0302667	-0.634576	0.0171234
186659	ENST00000469075.5	NVL	protein_coding	shSYNE2	0.0243667	1.58761	0.961099
186660	ENST00000470903.5	NVL	protein_coding	shSYNE2	0.0113667	0.918459	0.61609
186661	ENST00000481213.5	NVL	protein_coding	shSYNE2	-0.000733333	0.411378	0.767529
186662	ENST00000482491.5	NVL	protein_coding	shSYNE2	-0.0068	0.287739	0.91417
186663	ENST00000483094.5	NVL	protein_coding	shSYNE2	-0.00283333	0.0969057	0.821313
186664	ENST00000493060.5	NVL	protein_coding	shSYNE2	0.0344333	0.64442	0.760919
186665	ENST00000496393.2	NVL	protein_coding	shSYNE2	0.00116667	0.510931	0.968755
186666	ENST00000498767.1	NVL	protein_coding	shSYNE2	-0.0411333	-0.467922	0.171239
186667	ENST00000294172.7	NXF1	protein_coding	shSYNE2	-0.0616333	-0.0516199	0.68653
186668	ENST00000527064.1	NXF1	protein_coding	shSYNE2	-0.0403	-0.72873	0.300808
186669	ENST00000527497.1	NXF1	protein_coding	shSYNE2	-0.0329333	-1.11681	0.460041
186670	ENST00000527902.5	NXF1	protein_coding	shSYNE2	-0.0396667	-0.329297	0.726986
186671	ENST00000531474.2	NXF1	protein_coding	shSYNE2	0.0336667	0.94814	0.0719211
186672	ENST00000531709.6	NXF1	protein_coding	shSYNE2	0.1109	0.690105	0.0182896
186673	ENST00000532297.5	NXF1	protein_coding	shSYNE2	0.0071	0.515136	0.80532
186674	ENST00000533440.1	NXF1	protein_coding	shSYNE2	-0.0124333	-1.00089	0.486636
186675	ENST00000533499.1	NXF1	protein_coding	shSYNE2	0.000933333	0.187942	0.984708
186676	ENST00000336868.8	NXN	protein_coding	shSYNE2	0.107633	-0.447903	0.514582
186677	ENST00000537628.6	NXN	protein_coding	shSYNE2	-0.0143667	-4.61855	0.844303
186678	ENST00000571080.1	NXN	protein_coding	shSYNE2	0.0129667	-0.453324	0.947858
186679	ENST00000571338.1	NXN	protein_coding	shSYNE2	-0.0242667	-3.09064	0.270643
186680	ENST00000571684.5	NXN	protein_coding	shSYNE2	-0.0273667	-5.47875	0.00157406
186681	ENST00000575171.1	NXN	protein_coding	shSYNE2	0.00606667	0.945854	0.934577
186682	ENST00000575455.5	NXN	protein_coding	shSYNE2	-0.0016	-0.612534	0.96301
186683	ENST00000575801.5	NXN	protein_coding	shSYNE2	0.0287	5.04212	0.748236
186684	ENST00000576991.1	NXN	protein_coding	shSYNE2	-0.0656333	-2.26875	0.27986
186685	ENST00000577098.5	NXN	protein_coding	shSYNE2	-0.013	-2.5383	0.331413
186686	ENST00000273347.10	NXPE3	protein_coding	shSYNE2	-0.00896667	-0.0852216	0.89137
186687	ENST00000474165.6	NXPE3	protein_coding	shSYNE2	-0.0215	-0.0728924	0.999897
186688	ENST00000477909.5	NXPE3	protein_coding	shSYNE2	0.0654667	1.16004	0.527281
186689	ENST00000491511.6	NXPE3	protein_coding	shSYNE2	-0.0148667	-0.0385121	0.933879
186690	ENST00000495842.6	NXPE3	protein_coding	shSYNE2	0.0105333	4.07829	0.287116
186691	ENST00000704528.1	NXPE3	protein_coding	shSYNE2	-0.0468333	-6.17774	0.807163
186692	ENST00000704529.1	NXPE3	protein_coding	shSYNE2	0.0049	0.163908	0.998863
186693	ENST00000704530.1	NXPE3	protein_coding	shSYNE2	-0.00603333	-0.16564	0.920122
186694	ENST00000704531.1	NXPE3	protein_coding	shSYNE2	0.0133667	0.33534	0.763822
186695	ENST00000704532.1	NXPE3	protein_coding	shSYNE2	0.00916667	1.42951	0.99217
186696	ENST00000704543.1	NXPE3	protein_coding	shSYNE2	-0.0078	-0.0870427	0.988144
186697	ENST00000704548.1	NXPE3	protein_coding	shSYNE2	0.00386667	0.474913	0.999068
186698	ENST00000704553.1	NXPE3	protein_coding	shSYNE2	-0.0175667	-0.530299	0.690337
186699	ENST00000705586.1	NXPE3	protein_coding	shSYNE2	0.0071	0.33751	0.861537
186700	ENST00000328965.9	OAF	protein_coding	shSYNE2	0.175667	-0.372959	0.591278
186701	ENST00000531220.1	OAF	protein_coding	shSYNE2	-0.161867	-1.67401	0.336656
186702	ENST00000534735.1	OAF	protein_coding	shSYNE2	-0.0138	-0.809134	0.966946
186703	ENST00000424266.7	OARD1	protein_coding	shSYNE2	-0.00813333	0.51616	0.968053
186704	ENST00000463088.5	OARD1	protein_coding	shSYNE2	0.0765667	0.897651	0.221511
186705	ENST00000465893.1	OARD1	protein_coding	shSYNE2	-0.0211	0.184385	0.787902
186706	ENST00000468811.5	OARD1	protein_coding	shSYNE2	0.0385	1.19432	0.764061
186707	ENST00000469104.5	OARD1	protein_coding	shSYNE2	-0.00906667	0.408282	0.884822
186708	ENST00000471367.1	OARD1	protein_coding	shSYNE2	-0.0087	-3.47449	0.745847
186709	ENST00000479950.5	OARD1	protein_coding	shSYNE2	-0.0113	-0.400772	0.983361
186710	ENST00000482853.5	OARD1	protein_coding	shSYNE2	-0.00766667	-0.117425	0.808996
186711	ENST00000628419.2	OARD1	protein_coding	shSYNE2	-0.0500667	0.170998	0.549258
186712	ENST00000589361.2	OAZ1	protein_coding	shSYNE2	0.00933333	1.26117	0.562529
186713	ENST00000592727.3	OAZ1	protein_coding	shSYNE2	-0.0235	-0.401974	0.815566
186714	ENST00000718416.1	OAZ1	protein_coding	shSYNE2	-0.0101	-0.377692	0.995925
186715	ENST00000326005.10	OAZ2	protein_coding	shSYNE2	0.0574333	-0.307508	0.354437
186716	ENST00000558194.5	OAZ2	protein_coding	shSYNE2	0.0122333	-0.032113	0.58091
186717	ENST00000559753.2	OAZ2	protein_coding	shSYNE2	-0.0795667	-0.909033	0.065534
186718	ENST00000560837.5	OAZ2	protein_coding	shSYNE2	0.00413333	-0.436776	0.959459
186719	ENST00000284548.16	OBSCN	protein_coding	shSYNE2	0.0157667	0.719008	0.643955
186720	ENST00000366704.2	OBSCN	protein_coding	shSYNE2	-0.0666667	-0.954893	0.271038
186721	ENST00000366706.7	OBSCN	protein_coding	shSYNE2	0.0146667	-0.0785713	0.929747
186722	ENST00000474237.2	OBSCN	protein_coding	shSYNE2	0.0139667	3.38334	0.381671
186723	ENST00000483539.3	OBSCN	protein_coding	shSYNE2	-0.0037	-0.334173	0.98054
186724	ENST00000493977.2	OBSCN	protein_coding	shSYNE2	-0.00443333	-0.309715	0.976719
186725	ENST00000494839.2	OBSCN	protein_coding	shSYNE2	0.0341667	0.171924	0.717218
186726	ENST00000570156.7	OBSCN	protein_coding	shSYNE2	0.000333333	-0.265858	0.995195
186727	ENST00000602685.1	OBSCN	protein_coding	shSYNE2	0.0443	1.1548	0.460716
186728	ENST00000602832.1	OBSCN	protein_coding	shSYNE2	0.144933	6.67267	0.166475
186729	ENST00000659732.1	OBSCN	protein_coding	shSYNE2	-0.0375333	-0.460023	0.673451
186730	ENST00000663720.1	OBSCN	protein_coding	shSYNE2	-0.0305	-1.13763	0.629543
186731	ENST00000664957.1	OBSCN	protein_coding	shSYNE2	-0.00376667	-1.83934	0.802679
186732	ENST00000668066.1	OBSCN	protein_coding	shSYNE2	-0.0668	-1.21366	0.299308
186733	ENST00000668629.1	OBSCN	protein_coding	shSYNE2	-0.0128667	-3.3051	0.797124
186734	ENST00000668943.1	OBSCN	protein_coding	shSYNE2	-0.06	-1.50245	0.566591
186735	ENST00000680850.1	OBSCN	protein_coding	shSYNE2	0	0	NA
186736	ENST00000215061.9	OCEL1	protein_coding	shSYNE2	-0.0586667	-5.18081	0.829482
186737	ENST00000594283.5	OCEL1	protein_coding	shSYNE2	-0.106067	-1.10808	0.689406
186738	ENST00000595769.1	OCEL1	protein_coding	shSYNE2	-0.133867	-1.80123	0.0107046
186739	ENST00000596279.1	OCEL1	protein_coding	shSYNE2	-0.0248333	-0.741753	0.648192
186740	ENST00000597836.5	OCEL1	protein_coding	shSYNE2	0.0383667	1.1858	0.724582
186741	ENST00000598068.5	OCEL1	protein_coding	shSYNE2	-0.0304	-4.31089	0.239807
186742	ENST00000599286.1	OCEL1	protein_coding	shSYNE2	0.205767	2.413	0.224733
186743	ENST00000599588.5	OCEL1	protein_coding	shSYNE2	0.0834	5.27083	0.00120319
186744	ENST00000600232.5	OCEL1	protein_coding	shSYNE2	0.098	0.407987	0.794907
186745	ENST00000601529.5	OCEL1	protein_coding	shSYNE2	-0.0430333	-0.51978	1
186746	ENST00000601576.1	OCEL1	protein_coding	shSYNE2	-0.0223333	-1.63442	0.775084
186747	ENST00000602236.5	OCEL1	protein_coding	shSYNE2	-0.00623333	-0.141586	0.993861
186748	ENST00000355237.6	OCLN	protein_coding	shSYNE2	-0.0151	-0.644575	0.84782
186749	ENST00000396442.7	OCLN	protein_coding	shSYNE2	0.0441333	0.428563	0.530833
186750	ENST00000510666.1	OCLN	protein_coding	shSYNE2	0.0061	4.11797	0.810832
186751	ENST00000680098.1	OCLN	protein_coding	shSYNE2	-0.00963333	-0.126443	0.742532
186752	ENST00000680784.1	OCLN	protein_coding	shSYNE2	-0.0034	0.077029	0.959901
186753	ENST00000681041.1	OCLN	protein_coding	shSYNE2	0.00853333	0.258102	0.992552
186754	ENST00000681586.1	OCLN	protein_coding	shSYNE2	-0.000933333	0.0911712	0.638909
186755	ENST00000681889.1	OCLN	protein_coding	shSYNE2	-0.000966667	0.178906	0.965484
186756	ENST00000681895.1	OCLN	protein_coding	shSYNE2	-0.00753333	-2.47637	0.524639
186757	ENST00000357121.5	OCRL	protein_coding	shSYNE2	0.144433	0.474024	0.00101544
186758	ENST00000371113.9	OCRL	protein_coding	shSYNE2	-0.101567	-0.784369	0.0563561
186759	ENST00000463271.1	OCRL	protein_coding	shSYNE2	0.00616667	0.828742	0.723538
186760	ENST00000486673.1	OCRL	protein_coding	shSYNE2	-0.00896667	-0.662995	0.502993
186761	ENST00000689093.1	OCRL	protein_coding	shSYNE2	-0.0323667	-0.620384	0.0330604
186762	ENST00000691455.1	OCRL	protein_coding	shSYNE2	-0.0186667	-0.442594	0.20518
186763	ENST00000305242.10	ODAD2	protein_coding	shSYNE2	-0.116267	0.173441	0.932614
186764	ENST00000434029.1	ODAD2	protein_coding	shSYNE2	-0.0229	-0.39182	0.805087
186765	ENST00000481659.1	ODAD2	protein_coding	shSYNE2	0.0238333	3.47862	0.818578
186766	ENST00000486279.2	ODAD2	protein_coding	shSYNE2	0	0	NA
186767	ENST00000672864.1	ODAD2	protein_coding	shSYNE2	-0.0042	0.348453	0.873778
186768	ENST00000673384.1	ODAD2	protein_coding	shSYNE2	-0.0397	-0.905435	0.75295
186769	ENST00000673439.1	ODAD2	protein_coding	shSYNE2	0.1041	5.76763	0.815056
186770	ENST00000673512.1	ODAD2	protein_coding	shSYNE2	0.022	3.6198	0.80022
186771	ENST00000377540.6	ODAD4	protein_coding	shSYNE2	0.122	0.641742	0.636347
186772	ENST00000585530.1	ODAD4	protein_coding	shSYNE2	-0.527767	-3.9456	9.9854191813258e-08
186773	ENST00000591658.5	ODAD4	protein_coding	shSYNE2	0.0923667	0.68129	0.722365
186774	ENST00000593239.5	ODAD4	protein_coding	shSYNE2	0.3134	1.97982	0.0012559
186775	ENST00000404616.2	ODC1-DT	lncRNA	shSYNE2	-0.0472667	-3.38524	0.805532
186776	ENST00000553181.6	ODC1-DT	lncRNA	shSYNE2	0.183667	1.43781	0.367278
186777	ENST00000667698.2	ODC1-DT	lncRNA	shSYNE2	0.0408667	0.900332	0.986986
186778	ENST00000670859.1	ODC1-DT	lncRNA	shSYNE2	-0.0497	-3.75218	0.807888
186779	ENST00000690575.2	ODC1-DT	lncRNA	shSYNE2	-0.124067	-0.565531	0.700121
186780	ENST00000810591.1	ODC1-DT	lncRNA	shSYNE2	-0.00276667	-0.632466	0.999706
186781	ENST00000810592.1	ODC1-DT	lncRNA	shSYNE2	-0.00826667	-0.695711	0.909771
186782	ENST00000810593.1	ODC1-DT	lncRNA	shSYNE2	-0.0211	-2.2041	0.809447
186783	ENST00000810597.1	ODC1-DT	lncRNA	shSYNE2	-0.0352333	-1.38588	0.867876
186784	ENST00000810601.1	ODC1-DT	lncRNA	shSYNE2	0.0310333	2.63525	0.763503
186785	ENST00000810602.1	ODC1-DT	lncRNA	shSYNE2	0.0183333	0.469473	0.989111
186786	ENST00000287859.11	ODR4	protein_coding	shSYNE2	0.0431333	0.667331	0.746606
186787	ENST00000419367.8	ODR4	protein_coding	shSYNE2	0.0252	0.918712	0.801947
186788	ENST00000461662.1	ODR4	protein_coding	shSYNE2	0.000266667	0.570527	0.995486
186789	ENST00000478571.1	ODR4	protein_coding	shSYNE2	-0.0622667	0.139883	0.654551
186790	ENST00000340096.11	OFD1	protein_coding	shSYNE2	-0.0855	-1.25958	0.00973586
186791	ENST00000464463.6	OFD1	protein_coding	shSYNE2	-0.0120333	-0.00430561	0.839507
186792	ENST00000466534.1	OFD1	protein_coding	shSYNE2	0.0172667	0.463697	0.735759
186793	ENST00000474705.1	OFD1	protein_coding	shSYNE2	-0.00816667	0.11368	0.998937
186794	ENST00000485052.6	OFD1	protein_coding	shSYNE2	-0.00936667	0.099755	0.944668
186795	ENST00000682237.1	OFD1	protein_coding	shSYNE2	0.0594667	1.18757	0.300038
186796	ENST00000682562.1	OFD1	protein_coding	shSYNE2	-0.00356667	0.162921	0.989406
186797	ENST00000682953.1	OFD1	protein_coding	shSYNE2	0.0371333	1.96987	0.392717
186798	ENST00000683055.1	OFD1	protein_coding	shSYNE2	-0.0298667	-0.395956	0.254051
186799	ENST00000683065.1	OFD1	protein_coding	shSYNE2	0.00273333	1.05228	0.995209
186800	ENST00000683454.1	OFD1	protein_coding	shSYNE2	0.0147333	0.455738	0.735663
186801	ENST00000683637.1	OFD1	protein_coding	shSYNE2	-0.0124667	-0.159837	0.731801
186802	ENST00000684401.1	OFD1	protein_coding	shSYNE2	0.0112	0.488877	0.794029
186803	ENST00000313056.10	OGFOD3	protein_coding	shSYNE2	0.0281333	-0.0714468	0.716727
186804	ENST00000329197.9	OGFOD3	protein_coding	shSYNE2	-0.0035	-0.322542	0.995209
186805	ENST00000577495.5	OGFOD3	protein_coding	shSYNE2	0.0140667	1.12637	0.712037
186806	ENST00000577606.1	OGFOD3	protein_coding	shSYNE2	-0.0100333	-4.05329	0.81495
186807	ENST00000578287.1	OGFOD3	protein_coding	shSYNE2	0.00646667	0.00606228	0.972259
186808	ENST00000578586.1	OGFOD3	protein_coding	shSYNE2	-0.0109667	-0.40219	0.900047
186809	ENST00000579407.5	OGFOD3	protein_coding	shSYNE2	-0.0652667	-6.85976	0.128283
186810	ENST00000580445.5	OGFOD3	protein_coding	shSYNE2	0.007	-0.117719	0.954531
186811	ENST00000582593.1	OGFOD3	protein_coding	shSYNE2	0.00846667	0.299276	0.992039
186812	ENST00000583445.5	OGFOD3	protein_coding	shSYNE2	0.0099	-0.140169	0.926259
186813	ENST00000583897.5	OGFOD3	protein_coding	shSYNE2	0.0157	-0.144586	0.962273
186814	ENST00000290291.10	OGFR	protein_coding	shSYNE2	-0.0471333	-0.58995	0.425932
186815	ENST00000370461.5	OGFR	protein_coding	shSYNE2	0.0049	-0.473434	0.993253
186816	ENST00000450048.1	OGFR	protein_coding	shSYNE2	0.0422333	1.6867	0.635765
186817	ENST00000302003.11	OGG1	protein_coding	shSYNE2	-0.019	-0.624592	0.783092
186818	ENST00000302008.12	OGG1	protein_coding	shSYNE2	0.0446667	3.12883	0.985863
186819	ENST00000302036.12	OGG1	protein_coding	shSYNE2	0.1415	0.94117	0.262463
186820	ENST00000339511.9	OGG1	protein_coding	shSYNE2	-0.0015	-0.0316164	0.94017
186821	ENST00000344629.12	OGG1	protein_coding	shSYNE2	-0.0257	-0.0420923	0.944851
186822	ENST00000352937.6	OGG1	protein_coding	shSYNE2	-0.00886667	-0.171982	0.826983
186823	ENST00000383825.2	OGG1	protein_coding	shSYNE2	0.00626667	0.281145	0.999058
186824	ENST00000426518.5	OGG1	protein_coding	shSYNE2	-0.0081	-1.38107	0.97447
186825	ENST00000432857.2	OGG1	protein_coding	shSYNE2	-0.0199	-1.90167	0.232293
186826	ENST00000436092.1	OGG1	protein_coding	shSYNE2	-0.0157	-0.602516	0.718991
186827	ENST00000441094.5	OGG1	protein_coding	shSYNE2	-0.0443	-0.440815	0.764727
186828	ENST00000449570.6	OGG1	protein_coding	shSYNE2	-0.0246	-0.910984	0.752636
186829	ENST00000602976.1	OGG1	protein_coding	shSYNE2	-0.0227333	-0.100846	0.780909
186830	ENST00000373719.8	OGT	protein_coding	shSYNE2	-0.1559	-0.0799497	3.57319151641331e-10
186831	ENST00000459760.1	OGT	protein_coding	shSYNE2	0.0292667	9.35242	3.7197413744051e-21
186832	ENST00000466181.1	OGT	protein_coding	shSYNE2	-0.00606667	-0.626021	0.374781
186833	ENST00000472270.1	OGT	protein_coding	shSYNE2	0.015	1.09209	0.674495
186834	ENST00000488174.5	OGT	protein_coding	shSYNE2	0.0106	0.810366	0.791844
186835	ENST00000498566.3	OGT	protein_coding	shSYNE2	0.0221333	1.12406	0.85861
186836	ENST00000699749.1	OGT	protein_coding	shSYNE2	-0.00713333	-0.693561	0.0166565
186837	ENST00000699779.1	OGT	protein_coding	shSYNE2	0.0456333	0.932929	0.2149
186838	ENST00000699785.1	OGT	protein_coding	shSYNE2	0.0476667	5.08651	4.60925235249021e-09
186839	ENST00000500949.7	OIP5-AS1	lncRNA	shSYNE2	0.0778667	0.229438	0.100027
186840	ENST00000501665.3	OIP5-AS1	lncRNA	shSYNE2	0.00473333	0.411677	0.797986
186841	ENST00000558457.6	OIP5-AS1	lncRNA	shSYNE2	-0.0168667	-0.286735	0.551957
186842	ENST00000707038.1	OIP5-AS1	lncRNA	shSYNE2	0.00366667	0.301035	0.862151
186843	ENST00000707053.1	OIP5-AS1	lncRNA	shSYNE2	-0.0539667	-0.290535	0.390319
186844	ENST00000707055.1	OIP5-AS1	lncRNA	shSYNE2	-0.00463333	-0.593002	0.715569
186845	ENST00000284719.8	OLA1	protein_coding	shSYNE2	-0.0241667	-0.171064	0.109083
186846	ENST00000344357.9	OLA1	protein_coding	shSYNE2	-0.0113667	0.190064	0.890117
186847	ENST00000392560.6	OLA1	protein_coding	shSYNE2	0.0029	0.329473	1
186848	ENST00000409546.5	OLA1	protein_coding	shSYNE2	-0.0041	-0.197978	0.679624
186849	ENST00000428402.6	OLA1	protein_coding	shSYNE2	0.0445	0.421482	0.266075
186850	ENST00000429575.1	OLA1	protein_coding	shSYNE2	-0.00253333	0.134727	0.998937
186851	ENST00000462000.1	OLA1	protein_coding	shSYNE2	0.00146667	0.383578	0.998759
186852	ENST00000497760.1	OLA1	protein_coding	shSYNE2	0.00246667	0.651504	0.820957
186853	ENST00000264833.9	OLFM2	protein_coding	shSYNE2	0.1454	0.0393058	0.493893
186854	ENST00000590410.1	OLFM2	protein_coding	shSYNE2	0	0	NA
186855	ENST00000590841.5	OLFM2	protein_coding	shSYNE2	0	0	NA
186856	ENST00000593091.2	OLFM2	protein_coding	shSYNE2	-0.1454	-1.22228	0.543464
186857	ENST00000454935.1	OLMALINC	lncRNA	shSYNE2	0.0488667	0.397751	0.695866
186858	ENST00000641708.2	OLMALINC	lncRNA	shSYNE2	-0.0117333	-1.14984	0.989444
186859	ENST00000654233.1	OLMALINC	lncRNA	shSYNE2	0.0352667	0.362277	0.511784
186860	ENST00000656449.1	OLMALINC	lncRNA	shSYNE2	0.149633	0.474953	0.268272
186861	ENST00000657502.1	OLMALINC	lncRNA	shSYNE2	-0.0462667	-4.89077	0.0498841
186862	ENST00000658059.1	OLMALINC	lncRNA	shSYNE2	-0.0275667	-4.11443	0.343744
186863	ENST00000659075.1	OLMALINC	lncRNA	shSYNE2	0.028	0.997046	0.594487
186864	ENST00000659159.2	OLMALINC	lncRNA	shSYNE2	0.0465667	-0.317065	0.870998
186865	ENST00000661158.1	OLMALINC	lncRNA	shSYNE2	0.0268667	3.53511	0.235035
186866	ENST00000664224.1	OLMALINC	lncRNA	shSYNE2	0.0817333	3.18508	0.431826
186867	ENST00000664225.1	OLMALINC	lncRNA	shSYNE2	-0.1879	-6.86087	0.174797
186868	ENST00000666713.1	OLMALINC	lncRNA	shSYNE2	0.00566667	-0.514726	0.761943
186869	ENST00000668101.1	OLMALINC	lncRNA	shSYNE2	-0.0177	-3.57465	0.388506
186870	ENST00000668189.1	OLMALINC	lncRNA	shSYNE2	-0.0197667	-1.04376	0.989444
186871	ENST00000669693.1	OLMALINC	lncRNA	shSYNE2	-0.0151	-3.30823	0.834171
186872	ENST00000690014.1	OLMALINC	lncRNA	shSYNE2	-0.0627667	-1.48084	0.58091
186873	ENST00000371226.8	OMA1	protein_coding	shSYNE2	-0.0245	0.0898877	0.947178
186874	ENST00000419242.5	OMA1	protein_coding	shSYNE2	0.0129	0.317562	0.801947
186875	ENST00000421528.6	OMA1	protein_coding	shSYNE2	-0.0087	-0.570382	0.692284
186876	ENST00000426139.5	OMA1	protein_coding	shSYNE2	-0.00913333	-5.01446	0.799015
186877	ENST00000453710.1	OMA1	protein_coding	shSYNE2	-0.0222667	-0.193284	0.777977
186878	ENST00000456980.5	OMA1	protein_coding	shSYNE2	0.0197333	0.423591	0.855969
186879	ENST00000460671.1	OMA1	protein_coding	shSYNE2	0.0166	0.709778	0.490725
186880	ENST00000467063.1	OMA1	protein_coding	shSYNE2	-0.0084	-0.0347856	0.955329
186881	ENST00000467509.5	OMA1	protein_coding	shSYNE2	0.0168	0.518871	0.826101
186882	ENST00000482274.2	OMA1	protein_coding	shSYNE2	-0.0215	-6.2202	0.792484
186883	ENST00000361150.6	OPA1	protein_coding	shSYNE2	-0.00913333	-3.40954	0.411959
186884	ENST00000361510.8	OPA1	protein_coding	shSYNE2	-0.0124333	-1.10184	0.857533
186885	ENST00000361828.7	OPA1	protein_coding	shSYNE2	0.0148667	0.826776	0.976379
186886	ENST00000361908.8	OPA1	protein_coding	shSYNE2	-0.0676	-0.232927	0.149051
186887	ENST00000392437.6	OPA1	protein_coding	shSYNE2	0.0047	0.49709	0.835284
186888	ENST00000475899.1	OPA1	protein_coding	shSYNE2	0.0450333	0.707147	0.594878
186889	ENST00000482865.1	OPA1	protein_coding	shSYNE2	0.0105667	3.32852	0.0275233
186890	ENST00000483516.1	OPA1	protein_coding	shSYNE2	0.00216667	0.380132	0.970008
186891	ENST00000495476.1	OPA1	protein_coding	shSYNE2	-0.0217333	-6.80872	0.780909
186892	ENST00000497189.5	OPA1	protein_coding	shSYNE2	0.0556667	0.572222	0.660084
186893	ENST00000644959.1	OPA1	protein_coding	shSYNE2	-0.0053	0.280449	0.925343
186894	ENST00000646085.1	OPA1	protein_coding	shSYNE2	-0.00876667	-1.00112	0.822404
186895	ENST00000646277.1	OPA1	protein_coding	shSYNE2	-0.0209667	-2.67544	0.158874
186896	ENST00000366554.3	OPN3	protein_coding	shSYNE2	-0.0482667	-0.493621	0.916129
186897	ENST00000462265.5	OPN3	protein_coding	shSYNE2	0	0	NA
186898	ENST00000463155.5	OPN3	protein_coding	shSYNE2	0	0	NA
186899	ENST00000469376.5	OPN3	protein_coding	shSYNE2	0.0590333	0.188476	0.908142
186900	ENST00000490673.5	OPN3	protein_coding	shSYNE2	-0.1431	-1.00103	0.803398
186901	ENST00000635737.1	OPN3	protein_coding	shSYNE2	0.132333	1.27308	0.305674
186902	ENST00000263036.9	OPTN	protein_coding	shSYNE2	0	0	NA
186903	ENST00000378747.8	OPTN	protein_coding	shSYNE2	0.132	1.98337	0.126173
186904	ENST00000378748.7	OPTN	protein_coding	shSYNE2	0.0066	1.35008	0.779187
186905	ENST00000378752.7	OPTN	protein_coding	shSYNE2	0.0648333	2.28314	0.430156
186906	ENST00000378757.6	OPTN	protein_coding	shSYNE2	-0.0695333	0.769351	0.76884
186907	ENST00000378764.6	OPTN	protein_coding	shSYNE2	-0.0349667	-4.73087	0.704278
186908	ENST00000424614.1	OPTN	protein_coding	shSYNE2	-0.0322667	0.604274	0.856614
186909	ENST00000430081.5	OPTN	protein_coding	shSYNE2	0.0148333	1.77367	0.770682
186910	ENST00000469025.1	OPTN	protein_coding	shSYNE2	-0.014	-0.289741	0.805835
186911	ENST00000482140.5	OPTN	protein_coding	shSYNE2	0.00423333	2.92125	0.876739
186912	ENST00000486862.1	OPTN	protein_coding	shSYNE2	-0.0277667	0.558257	0.999897
186913	ENST00000487935.1	OPTN	protein_coding	shSYNE2	-0.044	0.0168016	0.85088
186914	ENST00000356387.6	ORAI2	protein_coding	shSYNE2	-0.114667	-0.612684	0.658367
186915	ENST00000478730.7	ORAI2	protein_coding	shSYNE2	0.0856	2.95304	0.628613
186916	ENST00000482237.5	ORAI2	protein_coding	shSYNE2	0	0	NA
186917	ENST00000488996.1	ORAI2	protein_coding	shSYNE2	-0.00393333	-0.446221	0.881555
186918	ENST00000495936.7	ORAI2	protein_coding	shSYNE2	0.0532	0.22478	0.813914
186919	ENST00000498661.6	ORAI2	protein_coding	shSYNE2	-0.0228	-3.30549	0.765337
186920	ENST00000318663.5	ORAI3	protein_coding	shSYNE2	0.0256	0.0384256	0.615872
186921	ENST00000562699.1	ORAI3	protein_coding	shSYNE2	0.0079	0.65466	0.996445
186922	ENST00000563161.1	ORAI3	protein_coding	shSYNE2	-0.0335	-3.5919	0.350157
186923	ENST00000371566.1	ORC1	protein_coding	shSYNE2	-0.0695	-0.921076	0.786443
186924	ENST00000371568.8	ORC1	protein_coding	shSYNE2	0.0695	-0.402378	0.780916
186925	ENST00000234296.7	ORC2	protein_coding	shSYNE2	-0.0513667	0.0521728	0.687497
186926	ENST00000464147.1	ORC2	protein_coding	shSYNE2	-0.000366667	0.139494	0.998862
186927	ENST00000474877.1	ORC2	protein_coding	shSYNE2	0.0415	1.06467	0.722749
186928	ENST00000487853.1	ORC2	protein_coding	shSYNE2	-0.00626667	-0.229134	0.779704
186929	ENST00000257789.4	ORC3	protein_coding	shSYNE2	0.0889667	0.727357	0.0807078
186930	ENST00000392844.8	ORC3	protein_coding	shSYNE2	0.120667	0.946475	0.068945
186931	ENST00000468486.2	ORC3	protein_coding	shSYNE2	-0.165267	-1.81057	1.39251019860851e-06
186932	ENST00000478028.1	ORC3	protein_coding	shSYNE2	0.00566667	0.514023	0.917649
186933	ENST00000508875.1	ORC3	protein_coding	shSYNE2	-0.0197	-0.226286	0.390872
186934	ENST00000681069.1	ORC3	protein_coding	shSYNE2	-0.0194	-0.137988	0.731393
186935	ENST00000850561.1	ORC3	protein_coding	shSYNE2	-0.0122333	0.102723	0.979196
186936	ENST00000392857.10	ORC4	protein_coding	shSYNE2	0.00386667	0.333961	0.986922
186937	ENST00000440042.1	ORC4	protein_coding	shSYNE2	0.0212667	0.761472	0.762302
186938	ENST00000457954.5	ORC4	protein_coding	shSYNE2	-0.0702	-0.696083	0.00121803
186939	ENST00000461711.5	ORC4	protein_coding	shSYNE2	0.0384333	0.983813	0.968591
186940	ENST00000478904.5	ORC4	protein_coding	shSYNE2	0.0717667	0.860212	0.254305
186941	ENST00000481488.1	ORC4	protein_coding	shSYNE2	-0.0101333	-0.0486021	0.750697
186942	ENST00000483608.1	ORC4	protein_coding	shSYNE2	-0.00856667	-0.177185	0.755436
186943	ENST00000488761.1	ORC4	protein_coding	shSYNE2	-0.0151667	-0.0590304	0.546929
186944	ENST00000490200.5	ORC4	protein_coding	shSYNE2	0.000966667	0.381747	0.9974
186945	ENST00000495601.1	ORC4	protein_coding	shSYNE2	-0.0201333	-0.146854	0.982831
186946	ENST00000496670.6	ORC4	protein_coding	shSYNE2	-0.0170333	-0.290295	0.71477
186947	ENST00000297431.9	ORC5	protein_coding	shSYNE2	0.0626	0.583123	0.287235
186948	ENST00000447452.6	ORC5	protein_coding	shSYNE2	0.000633333	0.582479	0.864046
186949	ENST00000448563.3	ORC5	protein_coding	shSYNE2	-0.0089	-0.695973	0.874811
186950	ENST00000463152.5	ORC5	protein_coding	shSYNE2	-0.00363333	0.140559	0.995923
186951	ENST00000477223.1	ORC5	protein_coding	shSYNE2	-0.00113333	0.390787	0.987729
186952	ENST00000485726.1	ORC5	protein_coding	shSYNE2	-0.0669	-0.475432	0.0356985
186953	ENST00000219097.7	ORC6	protein_coding	shSYNE2	-0.0359	-0.0489455	0.87725
186954	ENST00000563306.5	ORC6	protein_coding	shSYNE2	0.0111333	0.280609	0.798834
186955	ENST00000563599.5	ORC6	protein_coding	shSYNE2	0.0108	0.163653	0.828244
186956	ENST00000566860.1	ORC6	protein_coding	shSYNE2	-0.00676667	-0.492866	0.907906
186957	ENST00000567000.2	ORC6	protein_coding	shSYNE2	0.0345333	0.362099	0.549332
186958	ENST00000569239.5	ORC6	protein_coding	shSYNE2	-0.0152667	0.0225911	0.753989
186959	ENST00000570260.2	ORC6	protein_coding	shSYNE2	0.00243333	0.635638	0.794029
186960	ENST00000243045.10	ORMDL2	protein_coding	shSYNE2	0.0561	0.408277	0.601707
186961	ENST00000546645.1	ORMDL2	protein_coding	shSYNE2	-0.0235667	-0.0549839	0.908544
186962	ENST00000548974.1	ORMDL2	protein_coding	shSYNE2	-0.0421667	0.0113577	0.785793
186963	ENST00000552672.5	ORMDL2	protein_coding	shSYNE2	0.00963333	0.798825	0.991017
186964	ENST00000332585.11	OSBP2	protein_coding	shSYNE2	-0.0634333	0.0230338	0.672314
186965	ENST00000407373.5	OSBP2	protein_coding	shSYNE2	-0.0269333	-3.41396	0.329644
186966	ENST00000433183.2	OSBP2	protein_coding	shSYNE2	-0.0590333	-1.17785	0.717718
186967	ENST00000437268.6	OSBP2	protein_coding	shSYNE2	0	0	NA
186968	ENST00000446658.6	OSBP2	protein_coding	shSYNE2	0.135567	2.65937	0.0670331
186969	ENST00000452656.5	OSBP2	protein_coding	shSYNE2	-0.0389667	-1.89893	0.588225
186970	ENST00000496575.1	OSBP2	protein_coding	shSYNE2	0.025	1.71083	0.725705
186971	ENST00000713559.1	OSBP2	protein_coding	shSYNE2	0.0593333	2.08877	0.290899
186972	ENST00000396556.7	OSBPL10	protein_coding	shSYNE2	0.0503667	-0.789236	0.910675
186973	ENST00000428241.1	OSBPL10	protein_coding	shSYNE2	-0.0193667	-2.89698	0.905047
186974	ENST00000429492.6	OSBPL10	protein_coding	shSYNE2	-0.00263333	-0.850693	0.998628
186975	ENST00000438237.6	OSBPL10	protein_coding	shSYNE2	-0.0159667	-2.77426	0.617214
186976	ENST00000452791.1	OSBPL10	protein_coding	shSYNE2	-0.00983333	-3.00305	0.837166
186977	ENST00000463504.5	OSBPL10	protein_coding	shSYNE2	0.0427333	3.53868	0.725005
186978	ENST00000465626.1	OSBPL10	protein_coding	shSYNE2	-0.0149	-2.77785	0.872696
186979	ENST00000466604.5	OSBPL10	protein_coding	shSYNE2	0.0141667	-0.722702	0.88959
186980	ENST00000467647.1	OSBPL10	protein_coding	shSYNE2	-0.0178667	-2.85497	0.632274
186981	ENST00000467955.5	OSBPL10	protein_coding	shSYNE2	0	0	NA
186982	ENST00000469557.1	OSBPL10	protein_coding	shSYNE2	-0.0545667	-4.48946	0.888165
186983	ENST00000479396.1	OSBPL10	protein_coding	shSYNE2	0.0243	3.16177	0.658852
186984	ENST00000480671.5	OSBPL10	protein_coding	shSYNE2	0.0316667	-0.558696	0.995906
186985	ENST00000490009.1	OSBPL10	protein_coding	shSYNE2	-0.0186333	-3.83659	0.837765
186986	ENST00000673388.1	OSBPL10	protein_coding	shSYNE2	-0.00953333	-1.39079	0.980846
186987	ENST00000698199.1	OSBPL10	protein_coding	shSYNE2	0	0	NA
186988	ENST00000319481.8	OSBPL1A	protein_coding	shSYNE2	0.214167	0.570726	7.74422687574894e-13
186989	ENST00000399441.4	OSBPL1A	protein_coding	shSYNE2	-0.00303333	-0.385347	0.915765
186990	ENST00000399443.7	OSBPL1A	protein_coding	shSYNE2	-0.0762	-0.710539	0.234469
186991	ENST00000578091.5	OSBPL1A	protein_coding	shSYNE2	-0.00326667	-1.36357	0.958826
186992	ENST00000581043.5	OSBPL1A	protein_coding	shSYNE2	-0.00266667	-0.408523	0.995159
186993	ENST00000581343.1	OSBPL1A	protein_coding	shSYNE2	-0.0351333	-1.40067	0.31239
186994	ENST00000582350.5	OSBPL1A	protein_coding	shSYNE2	-0.0511333	-1.01236	0.163046
186995	ENST00000582618.1	OSBPL1A	protein_coding	shSYNE2	-0.0561667	-1.28871	0.000593296
186996	ENST00000582645.5	OSBPL1A	protein_coding	shSYNE2	0.0088	0.544421	0.921781
186997	ENST00000585247.5	OSBPL1A	protein_coding	shSYNE2	0.0101333	0.329731	0.988172
186998	ENST00000313733.9	OSBPL2	protein_coding	shSYNE2	0.00776667	0.01306	0.9647
186999	ENST00000439951.6	OSBPL2	protein_coding	shSYNE2	0.0023	0.0186544	0.836683
187000	ENST00000448156.3	OSBPL2	protein_coding	shSYNE2	0.00796667	3.92668	0.783923
187001	ENST00000620616.1	OSBPL2	protein_coding	shSYNE2	0.0108333	0.31158	0.78007
187002	ENST00000621075.1	OSBPL2	protein_coding	shSYNE2	0.0264667	0.330416	0.691901
187003	ENST00000622332.4	OSBPL2	protein_coding	shSYNE2	-0.0671333	-0.706667	0.817025
187004	ENST00000642516.1	OSBPL2	protein_coding	shSYNE2	0.00496667	0.532667	0.804768
187005	ENST00000642932.1	OSBPL2	protein_coding	shSYNE2	-0.00603333	-0.895042	0.992411
187006	ENST00000642957.1	OSBPL2	protein_coding	shSYNE2	0.0135	0.710548	0.751391
187007	ENST00000643981.1	OSBPL2	protein_coding	shSYNE2	-0.222	-8.62497	1.42823399072844e-05
187008	ENST00000644189.1	OSBPL2	protein_coding	shSYNE2	0.00333333	0.392552	0.821135
187009	ENST00000644702.1	OSBPL2	protein_coding	shSYNE2	0.2446	2.37024	0.158958
187010	ENST00000645426.1	OSBPL2	protein_coding	shSYNE2	0.012	1.12373	0.858433
187011	ENST00000645594.1	OSBPL2	protein_coding	shSYNE2	-0.0173333	-2.50855	0.990172
187012	ENST00000646968.1	OSBPL2	protein_coding	shSYNE2	-0.0130333	-0.674775	1
187013	ENST00000263650.12	OSBPL5	protein_coding	shSYNE2	0.00586667	-0.417244	0.991017
187014	ENST00000348039.9	OSBPL5	protein_coding	shSYNE2	-0.014	-0.731622	0.818395
187015	ENST00000459995.5	OSBPL5	protein_coding	shSYNE2	-0.0504667	-0.686787	0.791808
187016	ENST00000465323.1	OSBPL5	protein_coding	shSYNE2	-0.0467667	-5.18203	0.825767
187017	ENST00000477622.1	OSBPL5	protein_coding	shSYNE2	-0.00336667	-0.566262	0.911708
187018	ENST00000478260.5	OSBPL5	protein_coding	shSYNE2	0.0109667	0.0267449	0.937715
187019	ENST00000526122.5	OSBPL5	protein_coding	shSYNE2	0.0671667	5.37008	0.000824235
187020	ENST00000528124.1	OSBPL5	protein_coding	shSYNE2	0.0338333	1.19139	0.766258
187021	ENST00000532951.1	OSBPL5	protein_coding	shSYNE2	0.0485667	0.238482	0.866895
187022	ENST00000533721.5	OSBPL5	protein_coding	shSYNE2	-0.0566667	-1.69465	0.524927
187023	ENST00000534157.1	OSBPL5	protein_coding	shSYNE2	0.0348667	-0.159375	0.869886
187024	ENST00000534491.5	OSBPL5	protein_coding	shSYNE2	0.0418333	1.45013	0.739935
187025	ENST00000190611.9	OSBPL6	protein_coding	shSYNE2	-0.00543333	0.391153	0.894311
187026	ENST00000357080.8	OSBPL6	protein_coding	shSYNE2	-0.0014	0.577573	0.990857
187027	ENST00000359685.7	OSBPL6	protein_coding	shSYNE2	-0.00576667	0.601196	0.934336
187028	ENST00000392505.6	OSBPL6	protein_coding	shSYNE2	-0.00846667	-1.57856	0.88393
187029	ENST00000409045.7	OSBPL6	protein_coding	shSYNE2	0.0487	0.759265	0.664784
187030	ENST00000477646.1	OSBPL6	protein_coding	shSYNE2	-0.0135333	-0.78086	0.96614
187031	ENST00000007414.8	OSBPL7	protein_coding	shSYNE2	-0.0480333	0.266589	0.945255
187032	ENST00000579728.5	OSBPL7	protein_coding	shSYNE2	0	0	NA
187033	ENST00000580140.5	OSBPL7	protein_coding	shSYNE2	-0.145633	-4.2414	0.295801
187034	ENST00000580226.5	OSBPL7	protein_coding	shSYNE2	0.0388	0.176541	0.936286
187035	ENST00000580808.1	OSBPL7	protein_coding	shSYNE2	0.016	0.454747	0.992685
187036	ENST00000583167.5	OSBPL7	protein_coding	shSYNE2	-0.0533333	-0.459472	0.715716
187037	ENST00000584698.1	OSBPL7	protein_coding	shSYNE2	0.1922	5.45098	0.190363
187038	ENST00000585051.1	OSBPL7	protein_coding	shSYNE2	0	0	NA
187039	ENST00000235532.9	OSCP1	protein_coding	shSYNE2	0.0217	0.68661	0.989567
187040	ENST00000354267.3	OSCP1	protein_coding	shSYNE2	-0.0316667	-0.65667	0.498685
187041	ENST00000356637.9	OSCP1	protein_coding	shSYNE2	0.0134333	1.62665	0.998862
187042	ENST00000445843.7	OSCP1	protein_coding	shSYNE2	-0.0987333	-2.31471	0.100451
187043	ENST00000471369.1	OSCP1	protein_coding	shSYNE2	-0.0352333	-1.97505	0.176807
187044	ENST00000525869.1	OSCP1	protein_coding	shSYNE2	0.170067	2.09961	0.205412
187045	ENST00000255174.3	OSER1	protein_coding	shSYNE2	0.0221667	0.75935	0.879606
187046	ENST00000372970.6	OSER1	protein_coding	shSYNE2	-0.0221667	0.603387	0.877159
187047	ENST00000435163.5	OSER1-DT	lncRNA	shSYNE2	-0.00346667	0.889351	0.71699
187048	ENST00000439943.5	OSER1-DT	lncRNA	shSYNE2	-0.0922333	-5.62694	0.724238
187049	ENST00000442383.1	OSER1-DT	lncRNA	shSYNE2	0.238233	2.65588	0.113444
187050	ENST00000623343.2	OSER1-DT	lncRNA	shSYNE2	0.0169333	1.50195	0.775249
187051	ENST00000655968.2	OSER1-DT	lncRNA	shSYNE2	0.0423667	1.662	0.947268
187052	ENST00000656858.1	OSER1-DT	lncRNA	shSYNE2	-0.0408333	0.222488	0.773725
187053	ENST00000660003.2	OSER1-DT	lncRNA	shSYNE2	-0.0387333	-3.75614	0.775684
187054	ENST00000660193.1	OSER1-DT	lncRNA	shSYNE2	-0.0411333	0.112827	0.705796
187055	ENST00000660638.1	OSER1-DT	lncRNA	shSYNE2	-0.0213667	0.176312	0.868329
187056	ENST00000664132.1	OSER1-DT	lncRNA	shSYNE2	0	0	NA
187057	ENST00000671199.3	OSER1-DT	lncRNA	shSYNE2	-0.0391	-0.389821	0.805087
187058	ENST00000828693.1	OSER1-DT	lncRNA	shSYNE2	0.0262333	0.714121	0.972373
187059	ENST00000828695.1	OSER1-DT	lncRNA	shSYNE2	-0.068	0.0935086	0.693962
187060	ENST00000264151.10	OSGEPL1	protein_coding	shSYNE2	0.0441	0.122052	0.607526
187061	ENST00000517895.5	OSGEPL1	protein_coding	shSYNE2	0.0111333	0.366464	0.975016
187062	ENST00000518114.1	OSGEPL1	protein_coding	shSYNE2	0.0161333	0.341485	0.743199
187063	ENST00000519810.5	OSGEPL1	protein_coding	shSYNE2	0.0600667	0.371426	0.449098
187064	ENST00000520350.1	OSGEPL1	protein_coding	shSYNE2	-0.0453333	-0.406203	0.735199
187065	ENST00000521630.1	OSGEPL1	protein_coding	shSYNE2	-0.0436667	-1.18455	0.567041
187066	ENST00000522700.5	OSGEPL1	protein_coding	shSYNE2	-0.0130333	-2.1586	0.508996
187067	ENST00000524043.1	OSGEPL1	protein_coding	shSYNE2	-0.0293667	-0.807303	0.712291
187068	ENST00000297438.6	OSGIN2	protein_coding	shSYNE2	-0.00703333	0.198903	0.944851
187069	ENST00000451899.7	OSGIN2	protein_coding	shSYNE2	-0.1134	0.147921	0.598697
187070	ENST00000520659.1	OSGIN2	protein_coding	shSYNE2	-0.0951	-0.52005	0.431853
187071	ENST00000647849.1	OSGIN2	protein_coding	shSYNE2	0.215533	1.83706	0.288282
187072	ENST00000193322.8	OSTM1	protein_coding	shSYNE2	0.246433	3.65024	0.0681074
187073	ENST00000467960.2	OSTM1	protein_coding	shSYNE2	-0.0114667	0.0704137	0.961218
187074	ENST00000492070.1	OSTM1	protein_coding	shSYNE2	-0.00543333	-2.45883	0.65311
187075	ENST00000492130.2	OSTM1	protein_coding	shSYNE2	-0.138167	0.564846	0.0556327
187076	ENST00000699569.1	OSTM1	protein_coding	shSYNE2	-0.0084	0.696616	0.816592
187077	ENST00000699570.1	OSTM1	protein_coding	shSYNE2	-0.0429333	0.354768	0.352627
187078	ENST00000699578.1	OSTM1	protein_coding	shSYNE2	0.002	1.07287	1
187079	ENST00000699582.1	OSTM1	protein_coding	shSYNE2	-0.0233333	0.569101	0.648107
187080	ENST00000699584.1	OSTM1	protein_coding	shSYNE2	-0.000733333	0.768122	0.98054
187081	ENST00000301453.7	OTUB1	protein_coding	shSYNE2	0.0015	-0.196645	0.978924
187082	ENST00000428192.6	OTUB1	protein_coding	shSYNE2	-0.0851333	-0.515455	0.502121
187083	ENST00000447683.2	OTUB1	protein_coding	shSYNE2	-0.00346667	-0.613171	0.832986
187084	ENST00000536443.1	OTUB1	protein_coding	shSYNE2	0.00483333	0.229837	0.933265
187085	ENST00000536943.1	OTUB1	protein_coding	shSYNE2	0.00143333	-0.00448765	0.779778
187086	ENST00000538426.6	OTUB1	protein_coding	shSYNE2	0.0492667	-0.0372308	0.800747
187087	ENST00000543988.1	OTUB1	protein_coding	shSYNE2	0.0269	0.483204	0.694522
187088	ENST00000307050.6	OTUD7A	protein_coding	shSYNE2	-0.0703	0.267243	0.924327
187089	ENST00000558371.5	OTUD7A	protein_coding	shSYNE2	-0.0710333	-1.28809	0.609904
187090	ENST00000560536.5	OTUD7A	protein_coding	shSYNE2	-0.118033	-0.718121	0.434737
187091	ENST00000560598.2	OTUD7A	protein_coding	shSYNE2	0.2594	1.31626	0.315942
187092	ENST00000678495.1	OTUD7A	protein_coding	shSYNE2	0	0	NA
187093	ENST00000417191.2	OTUD7B	protein_coding	shSYNE2	0.0228667	0.687631	0.814555
187094	ENST00000581312.6	OTUD7B	protein_coding	shSYNE2	0.00843333	0.607575	0.951137
187095	ENST00000619871.1	OTUD7B	protein_coding	shSYNE2	-0.0313333	0.000883812	0.347979
187096	ENST00000274217.4	OTULINL	protein_coding	shSYNE2	0.00623333	-0.677942	0.444305
187097	ENST00000506258.2	OTULINL	protein_coding	shSYNE2	0.0276333	2.59945	0.701304
187098	ENST00000282549.7	OTX1	protein_coding	shSYNE2	0.3367	2.71118	0.0256089
187099	ENST00000366671.7	OTX1	protein_coding	shSYNE2	-0.243467	-1.56543	0.272229
187100	ENST00000405984.8	OTX1	protein_coding	shSYNE2	0.0601	2.53333	0.369726
187101	ENST00000476383.1	OTX1	protein_coding	shSYNE2	-0.108067	-1.29707	0.83568
187102	ENST00000477348.1	OTX1	protein_coding	shSYNE2	-0.0929	-0.989982	0.769013
187103	ENST00000484066.2	OTX1	protein_coding	shSYNE2	0.0476667	0.229542	0.831576
187104	ENST00000369732.4	OVGP1	protein_coding	shSYNE2	-0.0522	0.395326	0.787591
187105	ENST00000481495.1	OVGP1	protein_coding	shSYNE2	0.144633	1.33548	0.264166
187106	ENST00000494622.1	OVGP1	protein_coding	shSYNE2	-0.0924333	-1.39988	0.123338
187107	ENST00000554730.1	OXA1L-DT	lncRNA	shSYNE2	-0.0943667	-4.78639	0.763015
187108	ENST00000653926.2	OXA1L-DT	lncRNA	shSYNE2	0.0181333	2.57549	0.640415
187109	ENST00000672139.1	OXA1L-DT	lncRNA	shSYNE2	0.0755333	0.629454	0.854996
187110	ENST00000807456.1	OXA1L-DT	lncRNA	shSYNE2	0.0335	3.30662	0.259739
187111	ENST00000807457.1	OXA1L-DT	lncRNA	shSYNE2	0.0471333	3.72713	0.165469
187112	ENST00000807460.1	OXA1L-DT	lncRNA	shSYNE2	0.0331667	3.44432	0.815522
187113	ENST00000807461.1	OXA1L-DT	lncRNA	shSYNE2	0.0467333	1.89904	0.465248
187114	ENST00000807462.1	OXA1L-DT	lncRNA	shSYNE2	-0.0349667	-0.341905	0.777423
187115	ENST00000807463.1	OXA1L-DT	lncRNA	shSYNE2	0	0	NA
187116	ENST00000807464.1	OXA1L-DT	lncRNA	shSYNE2	0.0549	1.75628	1
187117	ENST00000807465.1	OXA1L-DT	lncRNA	shSYNE2	-0.1389	-0.988254	0.402413
187118	ENST00000374741.4	OXLD1	protein_coding	shSYNE2	0.0350333	0.289486	0.506516
187119	ENST00000571092.1	OXLD1	protein_coding	shSYNE2	0.0973667	1.94971	2.85793514259431e-09
187120	ENST00000571503.1	OXLD1	protein_coding	shSYNE2	0.0177	0.85938	0.395916
187121	ENST00000571757.1	OXLD1	protein_coding	shSYNE2	-0.0132667	-0.442109	0.761784
187122	ENST00000573786.1	OXLD1	protein_coding	shSYNE2	0.000733333	0.135953	0.985818
187123	ENST00000575963.1	OXLD1	protein_coding	shSYNE2	-0.180433	-0.725391	4.39695470186734e-05
187124	ENST00000575992.1	OXLD1	protein_coding	shSYNE2	0.0428333	0.394686	0.284919
187125	ENST00000297447.10	OXR1	protein_coding	shSYNE2	0.00416667	0.253938	0.980025
187126	ENST00000312046.10	OXR1	protein_coding	shSYNE2	0.00393333	0.165246	0.995925
187127	ENST00000438229.6	OXR1	protein_coding	shSYNE2	0.0743333	1.25121	0.666393
187128	ENST00000449762.6	OXR1	protein_coding	shSYNE2	0.0979333	1.24116	0.0656657
187129	ENST00000497705.5	OXR1	protein_coding	shSYNE2	0.00366667	0.45132	0.965801
187130	ENST00000517566.7	OXR1	protein_coding	shSYNE2	-0.0048	0.0537325	0.926649
187131	ENST00000519415.6	OXR1	protein_coding	shSYNE2	0.0442	2.31487	0.631607
187132	ENST00000521369.2	OXR1	protein_coding	shSYNE2	-0.0316	-5.85159	0.226071
187133	ENST00000521592.5	OXR1	protein_coding	shSYNE2	-0.106167	-1.58488	0.25159
187134	ENST00000521864.1	OXR1	protein_coding	shSYNE2	-0.0304	-1.29405	0.455768
187135	ENST00000658832.1	OXR1	protein_coding	shSYNE2	-0.0280333	-0.470105	0.673253
187136	ENST00000661818.1	OXR1	protein_coding	shSYNE2	-0.0196333	-0.89607	0.907256
187137	ENST00000316793.8	OXTR	protein_coding	shSYNE2	-0.0670333	-0.0301304	0.945472
187138	ENST00000431493.1	OXTR	protein_coding	shSYNE2	0.3277	5.0353	0.0142138
187139	ENST00000449615.1	OXTR	protein_coding	shSYNE2	-0.260633	-1.50502	0.621614
187140	ENST00000314442.7	P2RX4	protein_coding	shSYNE2	-0.0594	-0.248805	0.358753
187141	ENST00000337233.9	P2RX4	protein_coding	shSYNE2	0.149933	0.604218	0.125952
187142	ENST00000359949.11	P2RX4	protein_coding	shSYNE2	0.00623333	0.913892	0.863551
187143	ENST00000397924.2	P2RX4	protein_coding	shSYNE2	-0.0243	-0.114499	0.819225
187144	ENST00000499638.6	P2RX4	protein_coding	shSYNE2	-0.0109	-0.0579394	0.894273
187145	ENST00000541187.5	P2RX4	protein_coding	shSYNE2	-0.00473333	-0.0627082	0.882065
187146	ENST00000543430.5	P2RX4	protein_coding	shSYNE2	-0.0262333	-0.758512	0.92425
187147	ENST00000543984.5	P2RX4	protein_coding	shSYNE2	-0.0207333	-3.93939	0.782447
187148	ENST00000321826.5	P2RY11	protein_coding	shSYNE2	0.109267	0.662693	0.143149
187149	ENST00000471843.1	P2RY11	protein_coding	shSYNE2	-0.109267	-0.00873958	0.132851
187150	ENST00000290510.10	P3H3	protein_coding	shSYNE2	0.0149667	-0.282596	0.972598
187151	ENST00000536140.5	P3H3	protein_coding	shSYNE2	-0.0127667	-0.793687	0.670816
187152	ENST00000538102.5	P3H3	protein_coding	shSYNE2	0.0149	0.275543	0.717305
187153	ENST00000541956.5	P3H3	protein_coding	shSYNE2	0.0115	0.482133	0.797987
187154	ENST00000542976.2	P3H3	protein_coding	shSYNE2	0	0	NA
187155	ENST00000544200.5	P3H3	protein_coding	shSYNE2	0.0143667	0.605187	0.577885
187156	ENST00000544813.5	P3H3	protein_coding	shSYNE2	0.0488333	6.25107	0.772734
187157	ENST00000544949.5	P3H3	protein_coding	shSYNE2	0.0276	0.244733	0.717673
187158	ENST00000545596.1	P3H3	protein_coding	shSYNE2	-0.0261	-0.938591	0.675393
187159	ENST00000612048.4	P3H3	protein_coding	shSYNE2	-0.0932	-0.943488	0.738194
187160	ENST00000263556.3	P4HA1	protein_coding	shSYNE2	0.0949667	0.122552	0.79009
187161	ENST00000307116.6	P4HA1	protein_coding	shSYNE2	0.0419667	-0.529007	0.844661
187162	ENST00000373008.7	P4HA1	protein_coding	shSYNE2	-0.0611333	-0.952269	0.875477
187163	ENST00000394890.7	P4HA1	protein_coding	shSYNE2	-0.0650333	-1.96372	0.224363
187164	ENST00000464310.2	P4HA1	protein_coding	shSYNE2	-0.0152	-1.19021	0.888442
187165	ENST00000166534.8	P4HA2	protein_coding	shSYNE2	0.0442	0.156087	0.748462
187166	ENST00000360568.8	P4HA2	protein_coding	shSYNE2	-0.0173667	-0.330952	0.850625
187167	ENST00000379086.5	P4HA2	protein_coding	shSYNE2	-0.0585667	-0.412616	0.700071
187168	ENST00000379100.7	P4HA2	protein_coding	shSYNE2	0.00286667	2.02065	0.741778
187169	ENST00000395164.5	P4HA2	protein_coding	shSYNE2	-0.0562667	-0.976079	0.723921
187170	ENST00000401867.5	P4HA2	protein_coding	shSYNE2	-0.0225667	-0.977722	0.681398
187171	ENST00000428369.6	P4HA2	protein_coding	shSYNE2	0.00633333	0.925465	0.815566
187172	ENST00000453286.5	P4HA2	protein_coding	shSYNE2	0.0556333	2.30653	0.160879
187173	ENST00000467587.1	P4HA2	protein_coding	shSYNE2	-0.00216667	-0.360355	0.94381
187174	ENST00000474628.1	P4HA2	protein_coding	shSYNE2	0.0195333	0.922825	0.885313
187175	ENST00000478055.1	P4HA2	protein_coding	shSYNE2	0.00896667	1.33571	0.755889
187176	ENST00000303305.11	PA2G4	protein_coding	shSYNE2	0.109767	-0.186061	0.01888
187177	ENST00000550166.1	PA2G4	protein_coding	shSYNE2	-0.0003	-0.344404	0.999706
187178	ENST00000551061.1	PA2G4	protein_coding	shSYNE2	-0.0128667	-0.854347	0.387936
187179	ENST00000552266.1	PA2G4	protein_coding	shSYNE2	0.00183333	-0.220853	0.90473
187180	ENST00000552528.1	PA2G4	protein_coding	shSYNE2	-0.0176667	-1.07904	0.0793816
187181	ENST00000552766.5	PA2G4	protein_coding	shSYNE2	-0.0785333	-1.36951	0.0430375
187182	ENST00000414371.6	PABIR3	protein_coding	shSYNE2	-0.0336333	-1.19445	0.633964
187183	ENST00000463842.2	PABIR3	protein_coding	shSYNE2	0.0341	1.31023	0.63018
187184	ENST00000470657.5	PABIR3	protein_coding	shSYNE2	-0.0485667	-1.31497	0.989259
187185	ENST00000475361.1	PABIR3	protein_coding	shSYNE2	0.0582333	0.670268	0.778048
187186	ENST00000482240.5	PABIR3	protein_coding	shSYNE2	0.0168	0.632378	0.760267
187187	ENST00000494709.1	PABIR3	protein_coding	shSYNE2	-0.0474333	-1.59844	0.9856
187188	ENST00000623326.4	PABIR3	protein_coding	shSYNE2	0.0369333	1.73805	0.487957
187189	ENST00000642481.1	PABIR3	protein_coding	shSYNE2	-0.0178	-0.244936	0.882225
187190	ENST00000644752.1	PABIR3	protein_coding	shSYNE2	0.0297	0.748496	0.627141
187191	ENST00000645176.1	PABIR3	protein_coding	shSYNE2	0.0382333	5.01001	0.00629347
187192	ENST00000645256.1	PABIR3	protein_coding	shSYNE2	0.0158333	0.504999	0.882654
187193	ENST00000645288.1	PABIR3	protein_coding	shSYNE2	-0.0763333	-2.64852	0.543032
187194	ENST00000645433.2	PABIR3	protein_coding	shSYNE2	-0.011	0.135769	0.994459
187195	ENST00000646004.1	PABIR3	protein_coding	shSYNE2	-0.00283333	0.225837	0.991921
187196	ENST00000318607.10	PABPC1	protein_coding	shSYNE2	0.0129667	-0.219625	0.83832
187197	ENST00000519100.6	PABPC1	protein_coding	shSYNE2	0.0352333	-0.0924384	0.647012
187198	ENST00000519596.5	PABPC1	protein_coding	shSYNE2	-0.0181333	-1.45439	0.642715
187199	ENST00000520804.2	PABPC1	protein_coding	shSYNE2	0.0829	1.00055	5.46507346219878e-06
187200	ENST00000520868.5	PABPC1	protein_coding	shSYNE2	-0.000166667	-0.306224	0.98054
187201	ENST00000521865.6	PABPC1	protein_coding	shSYNE2	-0.1125	-1.08384	0.00043045
187202	ENST00000676655.1	PABPC1	protein_coding	shSYNE2	0.0121333	0.0256284	0.785161
187203	ENST00000677140.1	PABPC1	protein_coding	shSYNE2	-0.00156667	-0.461418	0.753841
187204	ENST00000677285.1	PABPC1	protein_coding	shSYNE2	-0.00116667	-0.403521	0.922484
187205	ENST00000678290.1	PABPC1	protein_coding	shSYNE2	-0.000833333	-0.424879	0.823422
187206	ENST00000678709.1	PABPC1	protein_coding	shSYNE2	-0.000833333	-0.340628	0.967686
187207	ENST00000372856.7	PABPC4	protein_coding	shSYNE2	-0.0757333	-9.52172	6.7581054852897e-14
187208	ENST00000372857.7	PABPC4	protein_coding	shSYNE2	0.0467	-0.329863	0.588661
187209	ENST00000372858.8	PABPC4	protein_coding	shSYNE2	0.0246667	-0.658262	0.677781
187210	ENST00000372862.7	PABPC4	protein_coding	shSYNE2	-0.0097	-1.06727	0.805122
187211	ENST00000437136.5	PABPC4	protein_coding	shSYNE2	-0.00573333	-1.38366	0.675952
187212	ENST00000451091.2	PABPC4	protein_coding	shSYNE2	-0.013	-1.40365	0.554987
187213	ENST00000470443.6	PABPC4	protein_coding	shSYNE2	0.0204667	-0.288781	0.289123
187214	ENST00000492519.1	PABPC4	protein_coding	shSYNE2	-0.0079	-1.2309	0.799776
187215	ENST00000525669.5	PABPC4	protein_coding	shSYNE2	0.0232667	0.580636	0.544893
187216	ENST00000676523.1	PABPC4	protein_coding	shSYNE2	0.0177	-0.304932	0.65041
187217	ENST00000676863.1	PABPC4	protein_coding	shSYNE2	0.00596667	0.0609914	0.27696
187218	ENST00000677006.1	PABPC4	protein_coding	shSYNE2	-0.0874	-2.44891	0.480733
187219	ENST00000677548.1	PABPC4	protein_coding	shSYNE2	0.0077	-0.257497	0.236932
187220	ENST00000677644.1	PABPC4	protein_coding	shSYNE2	0.0295667	7.41153	0.0740441
187221	ENST00000678625.1	PABPC4	protein_coding	shSYNE2	0.0029	-0.157109	0.828411
187222	ENST00000678980.1	PABPC4	protein_coding	shSYNE2	-0.00126667	-0.841961	0.865174
187223	ENST00000679246.1	PABPC4	protein_coding	shSYNE2	-0.00133333	-0.87936	0.877159
187224	ENST00000216727.9	PABPN1	protein_coding	shSYNE2	0.0431	0.16	0.651771
187225	ENST00000397276.6	PABPN1	protein_coding	shSYNE2	0.0044	0.121273	0.937048
187226	ENST00000553960.1	PABPN1	protein_coding	shSYNE2	0.0038	0.837376	0.383338
187227	ENST00000556809.1	PABPN1	protein_coding	shSYNE2	-0.000833333	-0.0103798	0.932902
187228	ENST00000556821.5	PABPN1	protein_coding	shSYNE2	0.00363333	0.167772	0.903509
187229	ENST00000557702.5	PABPN1	protein_coding	shSYNE2	-0.0512667	-0.185909	0.496935
187230	ENST00000261455.9	PACC1	protein_coding	shSYNE2	-0.201767	-0.811298	0.0035841
187231	ENST00000467822.5	PACC1	protein_coding	shSYNE2	0.137433	0.508147	0.278917
187232	ENST00000478166.5	PACC1	protein_coding	shSYNE2	0.000766667	0.0609573	0.783242
187233	ENST00000535273.2	PACC1	protein_coding	shSYNE2	0.0652667	0.295455	0.509096
187234	ENST00000366888.7	PACRG	protein_coding	shSYNE2	0.7318	7.79118	0.00125806
187235	ENST00000366889.6	PACRG	protein_coding	shSYNE2	-0.8573	-6.51059	0.000549991
187236	ENST00000534958.5	PACRG	protein_coding	shSYNE2	0.0298	3.05888	0.975755
187237	ENST00000542669.1	PACRG	protein_coding	shSYNE2	0.0456667	4.27667	0.923129
187238	ENST00000544266.1	PACRG	protein_coding	shSYNE2	0.0191	2.20889	0.855473
187239	ENST00000263246.8	PACSIN2	protein_coding	shSYNE2	-0.0619667	0.251203	0.799514
187240	ENST00000337959.8	PACSIN2	protein_coding	shSYNE2	-0.0188	-0.344789	0.613316
187241	ENST00000407585.5	PACSIN2	protein_coding	shSYNE2	0.0475333	1.63434	0.428633
187242	ENST00000453079.1	PACSIN2	protein_coding	shSYNE2	0.0144	0.784074	0.762702
187243	ENST00000453643.5	PACSIN2	protein_coding	shSYNE2	0.00416667	3.17891	0.379909
187244	ENST00000634914.1	PACSIN2	protein_coding	shSYNE2	-0.0039	-0.185684	0.998937
187245	ENST00000397195.10	PAFAH1B1	protein_coding	shSYNE2	0.0518667	0.541635	0.712729
187246	ENST00000571289.1	PAFAH1B1	protein_coding	shSYNE2	-0.0333	-1.0351	9.37293503151033e-05
187247	ENST00000571495.2	PAFAH1B1	protein_coding	shSYNE2	0.00796667	5.50861	0.195258
187248	ENST00000574213.1	PAFAH1B1	protein_coding	shSYNE2	-0.00496667	-0.122631	0.796006
187249	ENST00000609078.1	PAFAH1B1	protein_coding	shSYNE2	-0.0288333	-0.391223	0.760625
187250	ENST00000610190.2	PAFAH1B1	protein_coding	shSYNE2	-0.0093	-0.168771	0.780079
187251	ENST00000675084.1	PAFAH1B1	protein_coding	shSYNE2	-0.00576667	0.0609375	0.871696
187252	ENST00000675385.1	PAFAH1B1	protein_coding	shSYNE2	-0.00833333	-0.663472	0.563597
187253	ENST00000675574.1	PAFAH1B1	protein_coding	shSYNE2	0.00196667	0.341812	0.947243
187254	ENST00000676188.1	PAFAH1B1	protein_coding	shSYNE2	0.0224333	0.376152	0.899293
187255	ENST00000676456.1	PAFAH1B1	protein_coding	shSYNE2	-0.0064	-0.0464217	0.74724
187256	ENST00000713986.1	PAFAH1B1	protein_coding	shSYNE2	0.0104	0.390989	0.926394
187257	ENST00000374282.8	PAFAH2	protein_coding	shSYNE2	0.0732667	0.198982	0.819225
187258	ENST00000374284.5	PAFAH2	protein_coding	shSYNE2	0.0588	1.56207	0.708031
187259	ENST00000441420.1	PAFAH2	protein_coding	shSYNE2	-0.0647667	-1.77573	0.0993995
187260	ENST00000464540.1	PAFAH2	protein_coding	shSYNE2	-0.0530333	-4.42116	0.805616
187261	ENST00000476611.1	PAFAH2	protein_coding	shSYNE2	0	0	NA
187262	ENST00000493892.5	PAFAH2	protein_coding	shSYNE2	-0.0142333	-0.328311	0.876035
187263	ENST00000220597.4	PAG1	protein_coding	shSYNE2	0.0910333	-0.797759	0.437003
187264	ENST00000519326.1	PAG1	protein_coding	shSYNE2	-0.0910333	-5.8276	0.293651
187265	ENST00000522811.1	PAG1	protein_coding	shSYNE2	0	0	NA
187266	ENST00000523463.1	PAG1	protein_coding	shSYNE2	0	0	NA
187267	ENST00000306846.8	PAIP1	protein_coding	shSYNE2	0.00126667	0.490069	0.9921
187268	ENST00000338972.8	PAIP1	protein_coding	shSYNE2	-0.0087	0.110994	0.775107
187269	ENST00000436644.6	PAIP1	protein_coding	shSYNE2	0.00643333	0.538606	0.925562
187270	ENST00000511321.5	PAIP1	protein_coding	shSYNE2	-0.0005	0.484335	1
187271	ENST00000321944.8	PAK4	protein_coding	shSYNE2	0.0176	-0.330198	0.847299
187272	ENST00000358301.7	PAK4	protein_coding	shSYNE2	-0.1154	-2.11274	0.213357
187273	ENST00000360442.8	PAK4	protein_coding	shSYNE2	0.253033	0.022665	0.00938186
187274	ENST00000597715.1	PAK4	protein_coding	shSYNE2	-0.0908667	-1.49541	0.714466
187275	ENST00000597766.1	PAK4	protein_coding	shSYNE2	-0.0159333	-4.63791	0.855969
187276	ENST00000599386.5	PAK4	protein_coding	shSYNE2	0.00323333	-0.42437	0.976387
187277	ENST00000599470.5	PAK4	protein_coding	shSYNE2	-0.0583	-6.56344	3.49399854393135e-07
187278	ENST00000600350.1	PAK4	protein_coding	shSYNE2	-0.00776667	-3.63051	0.837306
187279	ENST00000261584.9	PALB2	protein_coding	shSYNE2	0.194833	0.964887	0.789092
187280	ENST00000561514.3	PALB2	protein_coding	shSYNE2	-0.0567	-0.321451	0.235904
187281	ENST00000566069.6	PALB2	protein_coding	shSYNE2	-0.0526	-0.381429	0.527644
187282	ENST00000568219.5	PALB2	protein_coding	shSYNE2	-0.0722	-6.199	0.80022
187283	ENST00000697375.1	PALB2	protein_coding	shSYNE2	-0.0279667	0.0427193	0.764251
187284	ENST00000697376.1	PALB2	protein_coding	shSYNE2	0.013	2.21554	0.344187
187285	ENST00000697380.1	PALB2	protein_coding	shSYNE2	-0.0380667	-1.21632	0.0441953
187286	ENST00000697381.1	PALB2	protein_coding	shSYNE2	-0.002	-0.118515	0.995906
187287	ENST00000697384.1	PALB2	protein_coding	shSYNE2	0.00473333	2.74579	0.802032
187288	ENST00000713773.1	PALB2	protein_coding	shSYNE2	0.0373333	3.82756	0.0214083
187289	ENST00000713774.1	PALB2	protein_coding	shSYNE2	0.005	0.663873	0.7247
187290	ENST00000263563.7	PALD1	protein_coding	shSYNE2	-0.0439333	-0.908289	0.835137
187291	ENST00000697546.1	PALD1	protein_coding	shSYNE2	0.0214667	-0.608151	0.92179
187292	ENST00000697547.1	PALD1	protein_coding	shSYNE2	0.0809667	0.208624	0.0463337
187293	ENST00000697548.1	PALD1	protein_coding	shSYNE2	0.00486667	-0.537288	0.937048
187294	ENST00000697549.1	PALD1	protein_coding	shSYNE2	-0.0041	-1.04832	0.884073
187295	ENST00000697550.1	PALD1	protein_coding	shSYNE2	0.00456667	-0.646978	0.997035
187296	ENST00000697570.1	PALD1	protein_coding	shSYNE2	-0.0626667	-1.53751	0.720796
187297	ENST00000697574.1	PALD1	protein_coding	shSYNE2	-0.0320333	-2.25749	0.366024
187298	ENST00000697577.1	PALD1	protein_coding	shSYNE2	0	0	NA
187299	ENST00000697578.1	PALD1	protein_coding	shSYNE2	0.0333667	1.39209	0.72679
187300	ENST00000314527.9	PALM2AKAP2	protein_coding	shSYNE2	0.0191667	1.24597	0.223683
187301	ENST00000374525.5	PALM2AKAP2	protein_coding	shSYNE2	-0.109967	-1.35266	0.288815
187302	ENST00000374530.8	PALM2AKAP2	protein_coding	shSYNE2	0.0489667	4.5432	0.000211458
187303	ENST00000413420.5	PALM2AKAP2	protein_coding	shSYNE2	0	0	NA
187304	ENST00000480388.1	PALM2AKAP2	protein_coding	shSYNE2	0.132033	-0.201625	0.111109
187305	ENST00000482335.1	PALM2AKAP2	protein_coding	shSYNE2	-0.087	-2.15145	0.180053
187306	ENST00000483909.5	PALM2AKAP2	protein_coding	shSYNE2	0	0	NA
187307	ENST00000497711.1	PALM2AKAP2	protein_coding	shSYNE2	0	0	NA
187308	ENST00000554208.1	PALS1	protein_coding	shSYNE2	-0.0176	-0.545548	0.716071
187309	ENST00000555925.5	PALS1	protein_coding	shSYNE2	-0.0646667	-0.309993	0.777733
187310	ENST00000556345.6	PALS1	protein_coding	shSYNE2	-0.0262667	-0.677168	0.387862
187311	ENST00000557237.1	PALS1	protein_coding	shSYNE2	-0.000333333	-0.0815628	0.998082
187312	ENST00000676464.1	PALS1	protein_coding	shSYNE2	-0.0357333	-1.73383	0.788802
187313	ENST00000676950.1	PALS1	protein_coding	shSYNE2	-0.0184	-0.552474	0.560604
187314	ENST00000677222.1	PALS1	protein_coding	shSYNE2	-0.00873333	-0.375207	0.8026
187315	ENST00000677835.1	PALS1	protein_coding	shSYNE2	0	0	NA
187316	ENST00000677972.1	PALS1	protein_coding	shSYNE2	-0.0044	-0.467506	0.837651
187317	ENST00000678380.1	PALS1	protein_coding	shSYNE2	0.1761	0.597239	0.0622196
187318	ENST00000222644.10	PALS2	protein_coding	shSYNE2	-0.118433	-0.362487	0.000153184
187319	ENST00000396475.6	PALS2	protein_coding	shSYNE2	0.00156667	0.336851	1
187320	ENST00000409761.5	PALS2	protein_coding	shSYNE2	-0.0194667	-1.21262	0.977548
187321	ENST00000426450.1	PALS2	protein_coding	shSYNE2	-0.00733333	-0.478048	0.766457
187322	ENST00000430180.5	PALS2	protein_coding	shSYNE2	0.0417333	0.732743	0.526311
187323	ENST00000432190.5	PALS2	protein_coding	shSYNE2	0.100233	0.779723	0.0367676
187324	ENST00000472674.1	PALS2	protein_coding	shSYNE2	0.00676667	0.582538	0.84144
187325	ENST00000304400.12	PAM	protein_coding	shSYNE2	0.0033	0.161074	0.999422
187326	ENST00000345721.6	PAM	protein_coding	shSYNE2	0.000866667	0.118971	0.890117
187327	ENST00000346918.7	PAM	protein_coding	shSYNE2	-0.0094	-0.670496	0.597124
187328	ENST00000348126.7	PAM	protein_coding	shSYNE2	0.0932667	0.544705	0.145204
187329	ENST00000379799.7	PAM	protein_coding	shSYNE2	-0.0492	-0.970783	0.590207
187330	ENST00000438793.8	PAM	protein_coding	shSYNE2	-0.0107	-0.612115	0.999083
187331	ENST00000455264.7	PAM	protein_coding	shSYNE2	-0.0461667	-6.9765	0.148262
187332	ENST00000504456.1	PAM	protein_coding	shSYNE2	0.0300667	1.83618	0.638028
187333	ENST00000504691.1	PAM	protein_coding	shSYNE2	0.0117	0.313506	0.791844
187334	ENST00000505372.1	PAM	protein_coding	shSYNE2	-0.0113	-0.129788	0.787916
187335	ENST00000506127.1	PAM	protein_coding	shSYNE2	-0.000633333	0.00503888	0.987729
187336	ENST00000506260.1	PAM	protein_coding	shSYNE2	-0.0234333	-0.783369	0.359667
187337	ENST00000510208.2	PAM	protein_coding	shSYNE2	-0.0215667	-1.39929	0.810446
187338	ENST00000511429.1	PAM	protein_coding	shSYNE2	-0.0029	0.00115306	0.980718
187339	ENST00000513648.5	PAM	protein_coding	shSYNE2	0.0111	0.865588	0.714338
187340	ENST00000682024.1	PAM	protein_coding	shSYNE2	-0.00316667	-0.0790548	0.828498
187341	ENST00000682882.1	PAM	protein_coding	shSYNE2	0.0519	7.22175	0.17044
187342	ENST00000682972.1	PAM	protein_coding	shSYNE2	-0.0267333	-6.24678	0.794918
187343	ENST00000684379.1	PAM	protein_coding	shSYNE2	0.0572333	7.39823	1.3105625988392e-10
187344	ENST00000684529.1	PAM	protein_coding	shSYNE2	-0.0401333	-0.512511	1
187345	ENST00000380958.8	PAN3	protein_coding	shSYNE2	0.006	0.215725	0.960482
187346	ENST00000399613.1	PAN3	protein_coding	shSYNE2	0.0183333	0.238995	0.900799
187347	ENST00000483842.1	PAN3	protein_coding	shSYNE2	-0.0147	-0.262942	0.849593
187348	ENST00000503791.5	PAN3	protein_coding	shSYNE2	-0.00966667	0.0451612	0.855032
187349	ENST00000307534.10	PANK1	protein_coding	shSYNE2	-0.0656667	-0.225595	0.585955
187350	ENST00000342512.4	PANK1	protein_coding	shSYNE2	-0.00216667	-0.126326	0.993026
187351	ENST00000461829.1	PANK1	protein_coding	shSYNE2	0.107267	0.717708	0.346769
187352	ENST00000488482.1	PANK1	protein_coding	shSYNE2	-0.0296	-1.22335	0.210861
187353	ENST00000316562.9	PANK2	protein_coding	shSYNE2	-0.00936667	-0.684204	0.86443
187354	ENST00000336066.8	PANK2	protein_coding	shSYNE2	-0.0656	-0.173538	0.565941
187355	ENST00000464452.1	PANK2	protein_coding	shSYNE2	-0.00566667	0.159606	0.864292
187356	ENST00000471830.1	PANK2	protein_coding	shSYNE2	-0.0138667	-0.195451	0.768594
187357	ENST00000495692.5	PANK2	protein_coding	shSYNE2	0.125267	1.62524	0.572133
187358	ENST00000497424.5	PANK2	protein_coding	shSYNE2	-0.0243	-0.797317	0.152226
187359	ENST00000610179.7	PANK2	protein_coding	shSYNE2	0.0140333	0.415967	0.752636
187360	ENST00000621507.1	PANK2	protein_coding	shSYNE2	0.0329333	1.43515	0.501303
187361	ENST00000646394.1	PANK2	protein_coding	shSYNE2	-0.0524333	-0.270814	0.716995
187362	ENST00000451507.2	PANK2-AS1	lncRNA	shSYNE2	0.0918667	0.583997	0.82191
187363	ENST00000702266.2	PANK2-AS1	lncRNA	shSYNE2	0.0604333	-0.323639	0.97447
187364	ENST00000725519.1	PANK2-AS1	lncRNA	shSYNE2	-0.102633	-4.39624	0.0732834
187365	ENST00000443988.8	PANTR1	lncRNA	shSYNE2	0.0008	-0.889062	0.985805
187366	ENST00000447876.6	PANTR1	lncRNA	shSYNE2	0.139633	0.316549	0.563049
187367	ENST00000653760.1	PANTR1	lncRNA	shSYNE2	-0.0495667	-1.90351	0.38059
187368	ENST00000661120.1	PANTR1	lncRNA	shSYNE2	-0.00316667	-1.09244	0.971406
187369	ENST00000665955.1	PANTR1	lncRNA	shSYNE2	0.0669	4.33773	0.180776
187370	ENST00000702984.2	PANTR1	lncRNA	shSYNE2	-0.0125	-3.01347	0.902405
187371	ENST00000733197.1	PANTR1	lncRNA	shSYNE2	0.0204333	-0.47022	0.969357
187372	ENST00000733198.1	PANTR1	lncRNA	shSYNE2	-0.008	-1.30001	0.82683
187373	ENST00000733199.1	PANTR1	lncRNA	shSYNE2	0.0115333	-0.847604	0.885188
187374	ENST00000733200.1	PANTR1	lncRNA	shSYNE2	0.0098	-0.710803	0.940163
187375	ENST00000733203.1	PANTR1	lncRNA	shSYNE2	0	0	NA
187376	ENST00000733204.1	PANTR1	lncRNA	shSYNE2	0.00106667	-0.748336	0.969243
187377	ENST00000733206.1	PANTR1	lncRNA	shSYNE2	-0.0376	-4.71639	0.885258
187378	ENST00000733207.1	PANTR1	lncRNA	shSYNE2	-0.0639333	-5.21805	0.917458
187379	ENST00000733227.1	PANTR1	lncRNA	shSYNE2	-0.0535333	-1.95913	0.765027
187380	ENST00000733228.1	PANTR1	lncRNA	shSYNE2	0	0	NA
187381	ENST00000733229.1	PANTR1	lncRNA	shSYNE2	-0.00476667	-2.20142	0.893592
187382	ENST00000733230.1	PANTR1	lncRNA	shSYNE2	0.0224333	-0.577924	0.903016
187383	ENST00000733240.1	PANTR1	lncRNA	shSYNE2	-0.0232	-1.55516	0.773732
187384	ENST00000340965.4	PAQR5	protein_coding	shSYNE2	0.0501333	-0.126467	0.84811
187385	ENST00000395407.7	PAQR5	protein_coding	shSYNE2	-0.0771	-0.983425	0.534775
187386	ENST00000558684.5	PAQR5	protein_coding	shSYNE2	0.0543333	-0.456961	0.744815
187387	ENST00000561250.1	PAQR5	protein_coding	shSYNE2	-0.0433667	-2.48627	0.893366
187388	ENST00000292291.10	PAQR6	protein_coding	shSYNE2	-0.0704667	-4.32411	0.808456
187389	ENST00000335852.6	PAQR6	protein_coding	shSYNE2	0.0859667	0.656964	0.837306
187390	ENST00000340183.10	PAQR6	protein_coding	shSYNE2	0.227767	2.74038	0.15558
187391	ENST00000368270.2	PAQR6	protein_coding	shSYNE2	0.130667	5.61549	0.798836
187392	ENST00000468632.5	PAQR6	protein_coding	shSYNE2	0.174667	5.59564	0.236998
187393	ENST00000470198.5	PAQR6	protein_coding	shSYNE2	-0.0542667	-4.23531	0.798139
187394	ENST00000475507.1	PAQR6	protein_coding	shSYNE2	0	0	NA
187395	ENST00000480773.5	PAQR6	protein_coding	shSYNE2	-0.0534667	-1.91801	0.976032
187396	ENST00000492619.5	PAQR6	protein_coding	shSYNE2	-0.207033	-1.28641	0.623888
187397	ENST00000540423.5	PAQR6	protein_coding	shSYNE2	0	0	NA
187398	ENST00000613336.4	PAQR6	protein_coding	shSYNE2	0.0144333	1.3098	0.98054
187399	ENST00000649372.1	PAQR6	protein_coding	shSYNE2	-0.257967	-4.02148	0.376649
187400	ENST00000652405.1	PAQR6	protein_coding	shSYNE2	-0.0215	-2.76717	0.785082
187401	ENST00000340077.9	PARD3	protein_coding	shSYNE2	-0.105533	-0.160013	0.0968072
187402	ENST00000346874.9	PARD3	protein_coding	shSYNE2	0.0139	0.546859	0.783125
187403	ENST00000374768.1	PARD3	protein_coding	shSYNE2	-0.0496667	-0.30892	0.171353
187404	ENST00000374776.6	PARD3	protein_coding	shSYNE2	0.0065	0.346265	1
187405	ENST00000374790.8	PARD3	protein_coding	shSYNE2	0.0955333	1.05709	0.0126574
187406	ENST00000374794.8	PARD3	protein_coding	shSYNE2	0.005	0.905113	0.830466
187407	ENST00000544292.5	PARD3	protein_coding	shSYNE2	-0.0141	0.109945	0.817544
187408	ENST00000545693.5	PARD3	protein_coding	shSYNE2	0.0593	6.70554	0.155499
187409	ENST00000696673.1	PARD3	protein_coding	shSYNE2	-0.0150333	-0.135786	0.76961
187410	ENST00000349953.7	PARD3B	protein_coding	shSYNE2	-0.068	-5.0775	0.17874
187411	ENST00000351153.5	PARD3B	protein_coding	shSYNE2	-0.0598	-4.76455	0.794597
187412	ENST00000358768.6	PARD3B	protein_coding	shSYNE2	0.0540667	1.36242	0.95166
187413	ENST00000406610.7	PARD3B	protein_coding	shSYNE2	0.3089	1.12052	0.0154409
187414	ENST00000415947.1	PARD3B	protein_coding	shSYNE2	-0.0189	0.0388283	0.818692
187415	ENST00000465890.1	PARD3B	protein_coding	shSYNE2	-0.0231	-0.909691	0.628437
187416	ENST00000471958.1	PARD3B	protein_coding	shSYNE2	-0.1237	-6.02736	2.90420808069997e-05
187417	ENST00000489565.1	PARD3B	protein_coding	shSYNE2	-0.0321333	-4.3136	0.75334
187418	ENST00000494482.1	PARD3B	protein_coding	shSYNE2	-0.0373667	-2.09661	0.495428
187419	ENST00000219255.3	PARD6A	protein_coding	shSYNE2	-0.287167	-2.28735	0.588244
187420	ENST00000458121.7	PARD6A	protein_coding	shSYNE2	0.2043	0.740195	0.803396
187421	ENST00000602727.1	PARD6A	protein_coding	shSYNE2	0.0828667	3.60232	0.840485
187422	ENST00000353265.8	PARD6G	protein_coding	shSYNE2	-0.0272333	-1.13672	0.898707
187423	ENST00000470488.2	PARD6G	protein_coding	shSYNE2	0.0272333	-0.551149	0.965947
187424	ENST00000402038.7	PARG	protein_coding	shSYNE2	0.00826667	0.0738668	0.988172
187425	ENST00000492350.2	PARG	protein_coding	shSYNE2	0.0364667	0.979605	0.252242
187426	ENST00000497481.1	PARG	protein_coding	shSYNE2	-0.0347333	-0.284853	0.795281
187427	ENST00000611974.4	PARG	protein_coding	shSYNE2	-0.00106667	-0.0515847	0.977476
187428	ENST00000614063.4	PARG	protein_coding	shSYNE2	-0.0651	-1.61262	0.0637576
187429	ENST00000616448.2	PARG	protein_coding	shSYNE2	0.0561333	0.239138	0.700884
187430	ENST00000338639.10	PARK7	protein_coding	shSYNE2	0.0340667	-0.183012	0.388528
187431	ENST00000377491.5	PARK7	protein_coding	shSYNE2	-0.0261667	-0.491454	0.831908
187432	ENST00000460192.5	PARK7	protein_coding	shSYNE2	-0.000566667	-0.525448	0.975323
187433	ENST00000465354.5	PARK7	protein_coding	shSYNE2	-0.00203333	-0.669842	0.849257
187434	ENST00000493373.5	PARK7	protein_coding	shSYNE2	0	0	NA
187435	ENST00000493678.5	PARK7	protein_coding	shSYNE2	-0.0110667	-0.502009	0.928303
187436	ENST00000311101.9	PARL	protein_coding	shSYNE2	0.0506667	0.637763	0.592985
187437	ENST00000317096.9	PARL	protein_coding	shSYNE2	0.0101	0.255299	0.957605
187438	ENST00000417784.5	PARL	protein_coding	shSYNE2	-0.0631667	-7.4888	0.107776
187439	ENST00000418450.5	PARL	protein_coding	shSYNE2	-0.0262	-0.245795	0.710887
187440	ENST00000421484.5	PARL	protein_coding	shSYNE2	0.0473	1.77178	0.0712797
187441	ENST00000435888.5	PARL	protein_coding	shSYNE2	-0.0023	0.063895	0.793245
187442	ENST00000450375.5	PARL	protein_coding	shSYNE2	0.0204667	2.97692	0.19145
187443	ENST00000469056.1	PARL	protein_coding	shSYNE2	-0.0398667	-0.603616	0.720736
187444	ENST00000488202.1	PARL	protein_coding	shSYNE2	0.00166667	0.329382	0.97571
187445	ENST00000638817.1	PARL	protein_coding	shSYNE2	-0.00106667	0.0785626	0.990726
187446	ENST00000228820.9	PARP11	protein_coding	shSYNE2	0.0109	0.466926	0.975554
187447	ENST00000416739.5	PARP11	protein_coding	shSYNE2	-0.0123	-0.10956	0.784376
187448	ENST00000427057.6	PARP11	protein_coding	shSYNE2	-0.0619	0.028441	0.48657
187449	ENST00000447133.7	PARP11	protein_coding	shSYNE2	0.0578	2.17341	0.71389
187450	ENST00000450737.2	PARP11	protein_coding	shSYNE2	-0.0176333	0.343888	0.946374
187451	ENST00000458162.6	PARP11	protein_coding	shSYNE2	0.0148667	0.624327	0.998925
187452	ENST00000476985.5	PARP11	protein_coding	shSYNE2	0.00816667	0.647448	0.891411
187453	ENST00000261888.10	PARP16	protein_coding	shSYNE2	-0.006	0.521891	0.999587
187454	ENST00000444347.2	PARP16	protein_coding	shSYNE2	-0.00946667	0.677921	0.985056
187455	ENST00000558873.1	PARP16	protein_coding	shSYNE2	-0.00256667	-1.84708	0.683394
187456	ENST00000559805.1	PARP16	protein_coding	shSYNE2	0.00343333	0.993457	0.970511
187457	ENST00000560149.5	PARP16	protein_coding	shSYNE2	-0.019	-0.586414	0.817025
187458	ENST00000649807.2	PARP16	protein_coding	shSYNE2	0.0336333	0.701239	0.931299
187459	ENST00000398755.8	PARP3	protein_coding	shSYNE2	-0.127467	0.0790446	0.485214
187460	ENST00000417220.6	PARP3	protein_coding	shSYNE2	-0.0014	0.409744	0.852751
187461	ENST00000431474.6	PARP3	protein_coding	shSYNE2	0.0551	2.1669	0.273535
187462	ENST00000470601.5	PARP3	protein_coding	shSYNE2	0.0179333	0.610104	0.870294
187463	ENST00000471971.6	PARP3	protein_coding	shSYNE2	-0.00743333	0.313582	0.932714
187464	ENST00000475782.1	PARP3	protein_coding	shSYNE2	0.0261333	0.998957	0.730465
187465	ENST00000486510.1	PARP3	protein_coding	shSYNE2	0.0140333	3.09192	0.823378
187466	ENST00000498510.2	PARP3	protein_coding	shSYNE2	0.0230333	1.14268	0.997562
187467	ENST00000667933.3	PARTICL	lncRNA	shSYNE2	-0.0646333	-0.7849	0.852729
187468	ENST00000737206.1	PARTICL	lncRNA	shSYNE2	-0.00996667	-1.24998	0.801947
187469	ENST00000737207.1	PARTICL	lncRNA	shSYNE2	0.0746	1.42467	0.92625
187470	ENST00000328827.9	PAWR	protein_coding	shSYNE2	0.0859333	0.296457	0.00929825
187471	ENST00000547571.1	PAWR	protein_coding	shSYNE2	-0.0125	-0.470296	0.537764
187472	ENST00000547699.1	PAWR	protein_coding	shSYNE2	-0.0355333	-0.316072	0.17518
187473	ENST00000548075.5	PAWR	protein_coding	shSYNE2	-0.00403333	-0.204564	0.847854
187474	ENST00000549050.1	PAWR	protein_coding	shSYNE2	0.0291333	0.217889	0.660172
187475	ENST00000551712.1	PAWR	protein_coding	shSYNE2	-0.0237333	-0.32766	0.288947
187476	ENST00000552637.1	PAWR	protein_coding	shSYNE2	-0.0362667	-2.02527	0.235565
187477	ENST00000379109.7	PAX6	protein_coding	shSYNE2	-0.0190667	-0.254701	0.746088
187478	ENST00000379129.7	PAX6	protein_coding	shSYNE2	0.0035	0.318859	0.999704
187479	ENST00000379132.8	PAX6	protein_coding	shSYNE2	0.122333	2.95816	0.656767
187480	ENST00000470027.7	PAX6	protein_coding	shSYNE2	-0.0578333	-6.19028	6.07430110511581e-09
187481	ENST00000474783.2	PAX6	protein_coding	shSYNE2	-0.0246333	-0.475909	0.387936
187482	ENST00000494377.7	PAX6	protein_coding	shSYNE2	0.0343333	5.61298	0.194596
187483	ENST00000531910.6	PAX6	protein_coding	shSYNE2	0.0127667	1.50109	0.998082
187484	ENST00000533333.5	PAX6	protein_coding	shSYNE2	-0.00663333	0.050677	0.882065
187485	ENST00000606377.7	PAX6	protein_coding	shSYNE2	0	0	NA
187486	ENST00000638278.1	PAX6	protein_coding	shSYNE2	-0.0249667	-0.375868	0.682213
187487	ENST00000639386.2	PAX6	protein_coding	shSYNE2	0.0294	1.77214	0.275981
187488	ENST00000639409.1	PAX6	protein_coding	shSYNE2	0.0218333	1.25731	0.766457
187489	ENST00000639916.1	PAX6	protein_coding	shSYNE2	0.0689	1.05414	0.947582
187490	ENST00000639943.1	PAX6	protein_coding	shSYNE2	0.0109	0.382653	0.879275
187491	ENST00000640368.2	PAX6	protein_coding	shSYNE2	-0.100933	-0.950372	0.00162049
187492	ENST00000640610.1	PAX6	protein_coding	shSYNE2	0.0179667	1.06394	1
187493	ENST00000640617.1	PAX6	protein_coding	shSYNE2	-0.00793333	-0.579629	0.832293
187494	ENST00000640735.1	PAX6	protein_coding	shSYNE2	-0.00496667	-0.118713	0.958274
187495	ENST00000643871.1	PAX6	protein_coding	shSYNE2	-0.0159	-4.26745	0.78693
187496	ENST00000440052.5	PAXBP1-AS1	lncRNA	shSYNE2	0.0989667	4.45128	0.260373
187497	ENST00000653730.1	PAXBP1-AS1	lncRNA	shSYNE2	-0.0024	0.0522604	1
187498	ENST00000654247.1	PAXBP1-AS1	lncRNA	shSYNE2	-0.0843667	-0.734152	0.897343
187499	ENST00000655758.1	PAXBP1-AS1	lncRNA	shSYNE2	0.0198667	0.176948	0.991849
187500	ENST00000660366.1	PAXBP1-AS1	lncRNA	shSYNE2	-0.0361333	-3.09012	0.768594
187501	ENST00000662524.1	PAXBP1-AS1	lncRNA	shSYNE2	0.00973333	0.215194	0.917533
187502	ENST00000665598.1	PAXBP1-AS1	lncRNA	shSYNE2	0.00696667	0.129903	0.96625
187503	ENST00000665654.1	PAXBP1-AS1	lncRNA	shSYNE2	0	0	NA
187504	ENST00000691027.2	PAXBP1-AS1	lncRNA	shSYNE2	0.0158667	0.287739	1
187505	ENST00000404141.6	PAXIP1	protein_coding	shSYNE2	-0.0664333	-0.597984	0.359036
187506	ENST00000457196.5	PAXIP1	protein_coding	shSYNE2	0.0740667	0.173475	0.0810826
187507	ENST00000464717.5	PAXIP1	protein_coding	shSYNE2	-0.0037	-0.467528	0.978347
187508	ENST00000473219.5	PAXIP1	protein_coding	shSYNE2	-0.0136667	-0.570801	0.776949
187509	ENST00000475066.1	PAXIP1	protein_coding	shSYNE2	0.0044	-0.263822	0.934777
187510	ENST00000485730.1	PAXIP1	protein_coding	shSYNE2	0.00463333	0.0446633	0.857929
187511	ENST00000494182.1	PAXIP1	protein_coding	shSYNE2	0.004	-0.232366	0.992578
187512	ENST00000608317.3	PAXIP1-DT	lncRNA	shSYNE2	0.07	-0.261224	0.363273
187513	ENST00000756087.1	PAXIP1-DT	lncRNA	shSYNE2	0.00206667	-0.527766	0.990147
187514	ENST00000756089.1	PAXIP1-DT	lncRNA	shSYNE2	-0.00983333	-2.14835	1
187515	ENST00000756091.1	PAXIP1-DT	lncRNA	shSYNE2	-0.0350333	-0.860037	0.706877
187516	ENST00000756093.1	PAXIP1-DT	lncRNA	shSYNE2	-0.00766667	-3.80182	0.854294
187517	ENST00000756097.1	PAXIP1-DT	lncRNA	shSYNE2	-0.0603667	-0.797207	0.724953
187518	ENST00000371620.4	PAXX	protein_coding	shSYNE2	-0.0205667	0.0745216	0.953373
187519	ENST00000481187.5	PAXX	protein_coding	shSYNE2	-0.0444	-0.00702834	0.810379
187520	ENST00000483807.5	PAXX	protein_coding	shSYNE2	0.0128667	1.64514	0.668009
187521	ENST00000493968.5	PAXX	protein_coding	shSYNE2	-0.0319	-0.576989	0.966138
187522	ENST00000498095.4	PAXX	protein_coding	shSYNE2	0.0695333	0.471416	0.218209
187523	ENST00000277795.8	PBLD	protein_coding	shSYNE2	-0.0661	-0.448042	0.688612
187524	ENST00000309049.8	PBLD	protein_coding	shSYNE2	0.2802	2.31965	0.121209
187525	ENST00000336578.5	PBLD	protein_coding	shSYNE2	-0.112467	-0.706288	0.644583
187526	ENST00000358769.7	PBLD	protein_coding	shSYNE2	-0.0925	-0.609113	0.766892
187527	ENST00000468798.5	PBLD	protein_coding	shSYNE2	0	0	NA
187528	ENST00000478192.1	PBLD	protein_coding	shSYNE2	0.025	0.513302	0.807222
187529	ENST00000495025.2	PBLD	protein_coding	shSYNE2	-0.0341	-0.923151	0.681283
187530	ENST00000337303.8	PBRM1	protein_coding	shSYNE2	-0.0190667	-2.07704	0.429606
187531	ENST00000356770.8	PBRM1	protein_coding	shSYNE2	0.00383333	0.431698	0.955641
187532	ENST00000394830.7	PBRM1	protein_coding	shSYNE2	0.0163	2.86832	0.158819
187533	ENST00000410007.5	PBRM1	protein_coding	shSYNE2	-0.0269667	-1.44905	0.192895
187534	ENST00000420148.5	PBRM1	protein_coding	shSYNE2	0.0321667	0.69075	0.414019
187535	ENST00000423351.5	PBRM1	protein_coding	shSYNE2	0.0333	0.682545	0.475659
187536	ENST00000431678.5	PBRM1	protein_coding	shSYNE2	0.0105	1.07741	0.726915
187537	ENST00000439181.5	PBRM1	protein_coding	shSYNE2	-0.00196667	-0.0881273	0.783642
187538	ENST00000446103.5	PBRM1	protein_coding	shSYNE2	-0.0166	-6.18917	0.780648
187539	ENST00000450271.5	PBRM1	protein_coding	shSYNE2	-0.016	-0.608348	0.197133
187540	ENST00000458294.5	PBRM1	protein_coding	shSYNE2	0.0315	1.29228	0.266057
187541	ENST00000462207.1	PBRM1	protein_coding	shSYNE2	-0.0135333	-0.368266	0.294593
187542	ENST00000480064.1	PBRM1	protein_coding	shSYNE2	-0.0186667	-0.550939	0.311772
187543	ENST00000707071.1	PBRM1	protein_coding	shSYNE2	-0.0332	0.231721	0.757184
187544	ENST00000251203.14	PBX4	protein_coding	shSYNE2	0.360133	0.419339	0.234893
187545	ENST00000557978.6	PBX4	protein_coding	shSYNE2	-0.109167	-4.65	0.106984
187546	ENST00000558222.1	PBX4	protein_coding	shSYNE2	-0.122733	-1.58358	0.480848
187547	ENST00000558276.7	PBX4	protein_coding	shSYNE2	-0.0373667	-0.591963	0.761003
187548	ENST00000559735.1	PBX4	protein_coding	shSYNE2	-0.0909333	-1.44831	0.792586
187549	ENST00000368460.7	PBXIP1	protein_coding	shSYNE2	0.0212	0.923364	0.78313
187550	ENST00000368463.8	PBXIP1	protein_coding	shSYNE2	0.0244333	0.015106	1
187551	ENST00000368465.5	PBXIP1	protein_coding	shSYNE2	-0.0474	-0.613286	0.982637
187552	ENST00000490230.1	PBXIP1	protein_coding	shSYNE2	-0.0533667	-1.54868	0.35524
187553	ENST00000493133.1	PBXIP1	protein_coding	shSYNE2	0.0551	1.20497	0.382188
187554	ENST00000393958.7	PC	protein_coding	shSYNE2	0.0094	-0.299389	0.988286
187555	ENST00000393960.7	PC	protein_coding	shSYNE2	-0.0442667	-0.630424	0.773845
187556	ENST00000524491.6	PC	protein_coding	shSYNE2	-0.0002	-0.187793	0.85702
187557	ENST00000528224.2	PC	protein_coding	shSYNE2	-0.0418667	-4.08835	0.828428
187558	ENST00000528403.6	PC	protein_coding	shSYNE2	-0.00416667	-1.74749	0.875992
187559	ENST00000529047.6	PC	protein_coding	shSYNE2	-0.00966667	-2.60278	0.501395
187560	ENST00000530187.1	PC	protein_coding	shSYNE2	0.0922	1.47003	0.144691
187561	ENST00000530259.1	PC	protein_coding	shSYNE2	0	0	NA
187562	ENST00000531614.6	PC	protein_coding	shSYNE2	0	0	NA
187563	ENST00000651036.1	PC	protein_coding	shSYNE2	0.0253333	3.44041	0.31438
187564	ENST00000651854.1	PC	protein_coding	shSYNE2	0.01	0.251627	0.743233
187565	ENST00000652125.1	PC	protein_coding	shSYNE2	-0.0181333	-1.28427	0.794789
187566	ENST00000652387.1	PC	protein_coding	shSYNE2	0	0	NA
187567	ENST00000254908.11	PCBD2	protein_coding	shSYNE2	0.044	0.811043	0.67565
187568	ENST00000504352.1	PCBD2	protein_coding	shSYNE2	-0.003	0.51144	0.897337
187569	ENST00000510013.1	PCBD2	protein_coding	shSYNE2	-0.0753667	0.00403188	0.172884
187570	ENST00000512783.5	PCBD2	protein_coding	shSYNE2	0.0344	0.843462	0.783109
187571	ENST00000400305.5	PCBP3	protein_coding	shSYNE2	0.0125	1.61211	0.836662
187572	ENST00000400308.5	PCBP3	protein_coding	shSYNE2	0.0310667	2.61305	0.780909
187573	ENST00000400309.5	PCBP3	protein_coding	shSYNE2	0.1596	4.74288	0.348953
187574	ENST00000400310.5	PCBP3	protein_coding	shSYNE2	-0.0955667	-3.76463	0.80022
187575	ENST00000400314.5	PCBP3	protein_coding	shSYNE2	-0.181033	-2.00546	0.655009
187576	ENST00000423045.2	PCBP3	protein_coding	shSYNE2	0.0356	0.801132	0.811073
187577	ENST00000465077.5	PCBP3	protein_coding	shSYNE2	-0.0263667	-0.548958	0.762302
187578	ENST00000472191.1	PCBP3	protein_coding	shSYNE2	0	0	NA
187579	ENST00000498121.1	PCBP3	protein_coding	shSYNE2	-0.0667667	-1.24216	0.996555
187580	ENST00000593338.1	PCBP3	protein_coding	shSYNE2	0.0318	0.421901	0.984655
187581	ENST00000594149.5	PCBP3	protein_coding	shSYNE2	0.0237	2.17931	0.780073
187582	ENST00000594320.1	PCBP3	protein_coding	shSYNE2	-0.0472	-0.747364	0.820076
187583	ENST00000609985.1	PCBP3	protein_coding	shSYNE2	0.0903	3.85347	0.810832
187584	ENST00000610200.1	PCBP3	protein_coding	shSYNE2	0.0308	0.238517	1
187585	ENST00000681687.1	PCBP3	protein_coding	shSYNE2	0.0377333	0.482411	0.955292
187586	ENST00000322099.11	PCBP4	protein_coding	shSYNE2	0	0	NA
187587	ENST00000355852.6	PCBP4	protein_coding	shSYNE2	-0.0171333	0.794587	0.970198
187588	ENST00000428823.6	PCBP4	protein_coding	shSYNE2	-0.0339333	-0.359069	0.963478
187589	ENST00000461544.2	PCBP4	protein_coding	shSYNE2	-0.0155	0.489226	0.862152
187590	ENST00000461554.6	PCBP4	protein_coding	shSYNE2	0.0344	1.267	0.679624
187591	ENST00000468324.5	PCBP4	protein_coding	shSYNE2	0.0894	6.31726	0.861569
187592	ENST00000471308.5	PCBP4	protein_coding	shSYNE2	-0.0369	-1.09447	0.400593
187593	ENST00000471358.1	PCBP4	protein_coding	shSYNE2	-0.0523	-4.68191	0.733628
187594	ENST00000471622.5	PCBP4	protein_coding	shSYNE2	-0.0160333	0.121366	0.838092
187595	ENST00000484633.5	PCBP4	protein_coding	shSYNE2	0.0199667	1.81582	0.984439
187596	ENST00000492809.5	PCBP4	protein_coding	shSYNE2	-6.66667e-05	0.915468	0.960067
187597	ENST00000497390.5	PCBP4	protein_coding	shSYNE2	0.0590333	5.6111	0.238308
187598	ENST00000498822.5	PCBP4	protein_coding	shSYNE2	-0.0309333	0.369402	0.759536
187599	ENST00000376279.7	PCCA	protein_coding	shSYNE2	-0.0636667	-1.77517	0.154554
187600	ENST00000376285.6	PCCA	protein_coding	shSYNE2	-0.000333333	0.309394	1
187601	ENST00000413170.1	PCCA	protein_coding	shSYNE2	0.0287	1.6802	0.550922
187602	ENST00000428969.1	PCCA	protein_coding	shSYNE2	-0.0399667	-5.98531	3.46958218715568e-07
187603	ENST00000443601.1	PCCA	protein_coding	shSYNE2	0.00663333	0.346607	1
187604	ENST00000458283.5	PCCA	protein_coding	shSYNE2	0.0857333	7.34389	0.15601
187605	ENST00000485946.1	PCCA	protein_coding	shSYNE2	-0.0110667	-0.17955	0.722377
187606	ENST00000621936.1	PCCA	protein_coding	shSYNE2	-0.001	0.134239	0.89901
187607	ENST00000637358.1	PCCA	protein_coding	shSYNE2	-0.0117	0.0839428	0.807412
187608	ENST00000361762.3	PCDH7	protein_coding	shSYNE2	-0.0918	-1.40854	0.000699057
187609	ENST00000509759.2	PCDH7	protein_coding	shSYNE2	0.0290667	-0.12292	0.442591
187610	ENST00000509925.5	PCDH7	protein_coding	shSYNE2	-0.0051	-1.69899	1
187611	ENST00000511884.7	PCDH7	protein_coding	shSYNE2	0.0313333	-0.0518225	0.389773
187612	ENST00000543491.2	PCDH7	protein_coding	shSYNE2	-0.0873333	-1.32566	0.00719279
187613	ENST00000610830.1	PCDH7	protein_coding	shSYNE2	0	0	NA
187614	ENST00000695919.1	PCDH7	protein_coding	shSYNE2	0.0932333	-0.163986	0.0151608
187615	ENST00000695920.1	PCDH7	protein_coding	shSYNE2	-0.0026	-0.863259	0.871108
187616	ENST00000695923.1	PCDH7	protein_coding	shSYNE2	0.00496667	-0.515013	0.914679
187617	ENST00000377861.4	PCDH9	protein_coding	shSYNE2	0.0018	-0.617346	0.998324
187618	ENST00000377865.7	PCDH9	protein_coding	shSYNE2	-0.0117	-0.620683	0.976359
187619	ENST00000456367.5	PCDH9	protein_coding	shSYNE2	-0.0612	-1.13267	0.147424
187620	ENST00000544246.5	PCDH9	protein_coding	shSYNE2	0.0615667	1.09249	0.23347
187621	ENST00000298281.8	PCF11	protein_coding	shSYNE2	0.00256667	-0.090024	0.919861
187622	ENST00000528336.1	PCF11	protein_coding	shSYNE2	-0.0179667	-0.674791	0.599898
187623	ENST00000530304.5	PCF11	protein_coding	shSYNE2	-0.0273333	-0.863888	0.177547
187624	ENST00000530906.1	PCF11	protein_coding	shSYNE2	0.0578	0.0752756	0.572995
187625	ENST00000624931.1	PCF11	protein_coding	shSYNE2	-0.0576	-0.555225	0.0837176
187626	ENST00000690938.1	PCF11	protein_coding	shSYNE2	0.0421667	-0.0352982	0.622978
187627	ENST00000233630.11	PCGF1	protein_coding	shSYNE2	-0.0435	0.795281	0.735751
187628	ENST00000463744.1	PCGF1	protein_coding	shSYNE2	0.0478333	6.61113	0.2078
187629	ENST00000475863.5	PCGF1	protein_coding	shSYNE2	0.136833	1.63653	0.0724779
187630	ENST00000480844.2	PCGF1	protein_coding	shSYNE2	-0.0648333	-0.315966	0.143628
187631	ENST00000489914.1	PCGF1	protein_coding	shSYNE2	-0.0234	-0.590491	0.870998
187632	ENST00000496911.1	PCGF1	protein_coding	shSYNE2	-0.0463333	-0.209431	0.200145
187633	ENST00000610747.1	PCGF2	protein_coding	shSYNE2	-0.0229333	-1.34161	1
187634	ENST00000611883.4	PCGF2	protein_coding	shSYNE2	-0.135033	-1.21495	0.588244
187635	ENST00000616199.4	PCGF2	protein_coding	shSYNE2	-0.0990667	-1.72351	0.285847
187636	ENST00000618941.4	PCGF2	protein_coding	shSYNE2	-0.00346667	-0.399186	0.999957
187637	ENST00000620225.5	PCGF2	protein_coding	shSYNE2	0.264	0.420429	0.013744
187638	ENST00000362003.10	PCGF3	protein_coding	shSYNE2	-0.0235333	-0.531061	0.775512
187639	ENST00000400151.6	PCGF3	protein_coding	shSYNE2	0.0334667	-0.207988	0.70191
187640	ENST00000419774.5	PCGF3	protein_coding	shSYNE2	-0.0067	-1.79727	0.755436
187641	ENST00000430644.5	PCGF3	protein_coding	shSYNE2	-0.0118	-0.721531	0.801406
187642	ENST00000440452.5	PCGF3	protein_coding	shSYNE2	0.0427333	0.131007	0.203777
187643	ENST00000470161.6	PCGF3	protein_coding	shSYNE2	-0.0104333	-4.77092	0.834022
187644	ENST00000475288.5	PCGF3	protein_coding	shSYNE2	-0.0179667	-1.81372	0.474055
187645	ENST00000484141.5	PCGF3	protein_coding	shSYNE2	0.0078	1.11131	0.974221
187646	ENST00000336126.6	PCGF5	protein_coding	shSYNE2	-0.0105667	-0.131648	0.975291
187647	ENST00000490164.1	PCGF5	protein_coding	shSYNE2	-0.0438667	-0.223468	0.55426
187648	ENST00000614189.4	PCGF5	protein_coding	shSYNE2	0.0408333	0.337164	0.618041
187649	ENST00000337211.8	PCGF6	protein_coding	shSYNE2	0.0509667	2.18265	0.164808
187650	ENST00000369847.4	PCGF6	protein_coding	shSYNE2	-0.00273333	-0.0474267	0.997658
187651	ENST00000490296.1	PCGF6	protein_coding	shSYNE2	-0.0391	-0.337897	0.664327
187652	ENST00000492755.1	PCGF6	protein_coding	shSYNE2	-0.0260333	-0.618306	0.481184
187653	ENST00000647574.1	PCGF6	protein_coding	shSYNE2	0.017	0.74862	0.502103
187654	ENST00000300035.9	PCLAF	protein_coding	shSYNE2	0.0591	-0.655724	0.176551
187655	ENST00000380258.6	PCLAF	protein_coding	shSYNE2	0.0309333	-0.720209	0.482289
187656	ENST00000558043.5	PCLAF	protein_coding	shSYNE2	-0.259667	-10.345	3.77375077323292e-26
187657	ENST00000559280.1	PCLAF	protein_coding	shSYNE2	0.00886667	4.51661	0.714165
187658	ENST00000559519.5	PCLAF	protein_coding	shSYNE2	0.149967	-0.576812	0.247652
187659	ENST00000333891.14	PCLO	protein_coding	shSYNE2	0.0895	2.55834	0.0729516
187660	ENST00000413807.6	PCLO	protein_coding	shSYNE2	0.0113667	2.12812	0.924825
187661	ENST00000423517.6	PCLO	protein_coding	shSYNE2	-0.0978	1.17087	0.350453
187662	ENST00000426442.6	PCLO	protein_coding	shSYNE2	0	0	NA
187663	ENST00000432078.2	PCLO	protein_coding	shSYNE2	0	0	NA
187664	ENST00000437081.1	PCLO	protein_coding	shSYNE2	-0.0449667	1.25065	0.730073
187665	ENST00000456006.2	PCLO	protein_coding	shSYNE2	0.0305667	4.98539	0.448936
187666	ENST00000618073.1	PCLO	protein_coding	shSYNE2	0.0112667	1.52956	0.98129
187667	ENST00000367378.6	PCMT1	protein_coding	shSYNE2	-0.0892333	-1.2664	2.31830900453359e-06
187668	ENST00000367384.8	PCMT1	protein_coding	shSYNE2	0.0054	0.104982	0.957072
187669	ENST00000464889.7	PCMT1	protein_coding	shSYNE2	0.108433	0.493472	2.93146168939669e-07
187670	ENST00000480010.1	PCMT1	protein_coding	shSYNE2	-0.0380333	-2.05591	0.663745
187671	ENST00000544496.5	PCMT1	protein_coding	shSYNE2	0.0104	1.19981	0.714358
187672	ENST00000518942.3	PCMTD1-DT	lncRNA	shSYNE2	0.0160333	0.66105	0.994179
187673	ENST00000520357.1	PCMTD1-DT	lncRNA	shSYNE2	0.1206	2.84588	1
187674	ENST00000521612.2	PCMTD1-DT	lncRNA	shSYNE2	-0.0874333	-0.692914	0.754905
187675	ENST00000656129.1	PCMTD1-DT	lncRNA	shSYNE2	0.0886333	1.16503	0.478945
187676	ENST00000684825.2	PCMTD1-DT	lncRNA	shSYNE2	-0.1557	0.0867467	0.662474
187677	ENST00000762742.1	PCMTD1-DT	lncRNA	shSYNE2	0.0409667	2.01503	0.490692
187678	ENST00000762743.1	PCMTD1-DT	lncRNA	shSYNE2	0	0	NA
187679	ENST00000762744.1	PCMTD1-DT	lncRNA	shSYNE2	0	0	NA
187680	ENST00000265260.8	PCNP	protein_coding	shSYNE2	-0.150267	0.165554	0.00228432
187681	ENST00000460231.5	PCNP	protein_coding	shSYNE2	0.0245333	1.05859	0.405595
187682	ENST00000465366.1	PCNP	protein_coding	shSYNE2	-0.00106667	0.427129	0.965485
187683	ENST00000469941.5	PCNP	protein_coding	shSYNE2	0.131267	1.60225	0.0528485
187684	ENST00000498274.5	PCNP	protein_coding	shSYNE2	-0.0045	0.445073	0.863836
187685	ENST00000223061.6	PCOLCE	protein_coding	shSYNE2	0.0154667	-0.267408	0.820957
187686	ENST00000460002.1	PCOLCE	protein_coding	shSYNE2	-0.047	-5.13307	0.30624
187687	ENST00000468214.1	PCOLCE	protein_coding	shSYNE2	-0.147833	-1.83976	0.318638
187688	ENST00000472348.1	PCOLCE	protein_coding	shSYNE2	0.0436333	-0.494418	0.801584
187689	ENST00000482863.1	PCOLCE	protein_coding	shSYNE2	0	0	NA
187690	ENST00000486440.5	PCOLCE	protein_coding	shSYNE2	0.0750667	-0.177606	0.693744
187691	ENST00000487172.1	PCOLCE	protein_coding	shSYNE2	0.0969333	0.841823	0.529795
187692	ENST00000490909.1	PCOLCE	protein_coding	shSYNE2	-0.0322667	-4.50342	0.871007
187693	ENST00000496269.1	PCOLCE	protein_coding	shSYNE2	-0.00206667	-0.691041	0.999912
187694	ENST00000442166.2	PCOLCE-AS1	lncRNA	shSYNE2	-0.0237	-0.828245	0.902956
187695	ENST00000446022.1	PCOLCE-AS1	lncRNA	shSYNE2	0.0606667	-0.233135	0.9856
187696	ENST00000653812.1	PCOLCE-AS1	lncRNA	shSYNE2	-0.0098	-0.214413	0.989406
187697	ENST00000739653.1	PCOLCE-AS1	lncRNA	shSYNE2	0.0264333	1.84936	0.702679
187698	ENST00000739654.1	PCOLCE-AS1	lncRNA	shSYNE2	-0.0535667	-1.06135	0.805532
187699	ENST00000295992.8	PCOLCE2	protein_coding	shSYNE2	-0.0206333	-0.364294	0.989382
187700	ENST00000461818.5	PCOLCE2	protein_coding	shSYNE2	0.0384333	0.881375	0.267421
187701	ENST00000470795.5	PCOLCE2	protein_coding	shSYNE2	0.00446667	2.84051	0.730563
187702	ENST00000480473.5	PCOLCE2	protein_coding	shSYNE2	-0.0513	-6.45942	0.823955
187703	ENST00000483454.1	PCOLCE2	protein_coding	shSYNE2	-0.0542667	-1.48254	0.29216
187704	ENST00000483986.1	PCOLCE2	protein_coding	shSYNE2	0	0	NA
187705	ENST00000493733.1	PCOLCE2	protein_coding	shSYNE2	0.00453333	-0.112456	0.956593
187706	ENST00000495732.5	PCOLCE2	protein_coding	shSYNE2	0.0453	0.154296	0.432646
187707	ENST00000648195.1	PCOLCE2	protein_coding	shSYNE2	0.012	0.260254	0.626918
187708	ENST00000300954.10	PCSK4	protein_coding	shSYNE2	-0.00386667	0.617636	0.84665
187709	ENST00000441747.6	PCSK4	protein_coding	shSYNE2	0.0402333	0.16796	0.972303
187710	ENST00000586002.3	PCSK4	protein_coding	shSYNE2	-0.0255	-0.0981565	0.881368
187711	ENST00000586074.1	PCSK4	protein_coding	shSYNE2	0.152667	0.816087	0.585602
187712	ENST00000586616.5	PCSK4	protein_coding	shSYNE2	-0.00773333	-1.19015	0.815056
187713	ENST00000587784.5	PCSK4	protein_coding	shSYNE2	0.0962667	5.14475	0.805457
187714	ENST00000588195.5	PCSK4	protein_coding	shSYNE2	-0.0856667	-2.12864	0.570118
187715	ENST00000588671.2	PCSK4	protein_coding	shSYNE2	0.1313	5.59483	0.80833
187716	ENST00000590057.5	PCSK4	protein_coding	shSYNE2	-0.0253333	-1.37456	0.96301
187717	ENST00000591201.5	PCSK4	protein_coding	shSYNE2	-0.0661	-3.85171	0.354274
187718	ENST00000591303.2	PCSK4	protein_coding	shSYNE2	-0.0359333	-4.02475	0.727666
187719	ENST00000614078.4	PCSK4	protein_coding	shSYNE2	-0.170267	-1.65196	0.330947
187720	ENST00000376752.9	PCSK5	protein_coding	shSYNE2	-0.0701	-1.17819	0.632301
187721	ENST00000376767.7	PCSK5	protein_coding	shSYNE2	0.0250667	-0.643682	0.817631
187722	ENST00000545128.5	PCSK5	protein_coding	shSYNE2	-0.0261333	-2.72941	0.568228
187723	ENST00000673745.1	PCSK5	protein_coding	shSYNE2	0.0605667	3.84989	0.688725
187724	ENST00000674117.1	PCSK5	protein_coding	shSYNE2	0.000466667	-0.628612	0.998586
187725	ENST00000320934.8	PCSK7	protein_coding	shSYNE2	0.0305667	0.422664	0.609818
187726	ENST00000524507.6	PCSK7	protein_coding	shSYNE2	0.0140333	-0.0032736	0.999957
187727	ENST00000525027.1	PCSK7	protein_coding	shSYNE2	-0.0049	-0.375234	0.983696
187728	ENST00000527037.5	PCSK7	protein_coding	shSYNE2	-0.0163667	-1.20265	0.666587
187729	ENST00000527861.1	PCSK7	protein_coding	shSYNE2	0.0436667	0.470235	0.724953
187730	ENST00000528217.1	PCSK7	protein_coding	shSYNE2	0.00966667	0.790677	0.628968
187731	ENST00000528973.1	PCSK7	protein_coding	shSYNE2	0.00606667	-0.0299393	0.998324
187732	ENST00000529458.5	PCSK7	protein_coding	shSYNE2	0.0131	4.38415	0.777247
187733	ENST00000530269.1	PCSK7	protein_coding	shSYNE2	0.0100667	0.465946	0.995756
187734	ENST00000531573.1	PCSK7	protein_coding	shSYNE2	-0.000966667	0.189426	0.995209
187735	ENST00000532301.5	PCSK7	protein_coding	shSYNE2	-0.0760667	-0.948855	0.726748
187736	ENST00000532810.5	PCSK7	protein_coding	shSYNE2	-0.0287667	-0.321836	0.861537
187737	ENST00000534529.5	PCSK7	protein_coding	shSYNE2	0.00113333	-0.069375	1
187738	ENST00000676339.1	PCSK7	protein_coding	shSYNE2	0.0039	-0.0134789	1
187739	ENST00000274569.9	PCYOX1L	protein_coding	shSYNE2	0.0183667	-0.145325	0.893093
187740	ENST00000503240.5	PCYOX1L	protein_coding	shSYNE2	-0.0489667	-0.562439	0.668406
187741	ENST00000505669.5	PCYOX1L	protein_coding	shSYNE2	-0.0174333	-2.63701	0.649037
187742	ENST00000507621.1	PCYOX1L	protein_coding	shSYNE2	-0.0202	-0.35334	0.909102
187743	ENST00000510990.6	PCYOX1L	protein_coding	shSYNE2	0.00256667	0.246882	0.987057
187744	ENST00000514349.1	PCYOX1L	protein_coding	shSYNE2	0.0657	0.0848816	0.690307
187745	ENST00000411591.5	PCYT1A	protein_coding	shSYNE2	0.00676667	3.36147	0.781369
187746	ENST00000412869.5	PCYT1A	protein_coding	shSYNE2	-0.188633	-1.51802	0.450012
187747	ENST00000430755.5	PCYT1A	protein_coding	shSYNE2	-0.0296333	-1.0162	0.621628
187748	ENST00000431016.6	PCYT1A	protein_coding	shSYNE2	0.153367	0.226284	0.0218596
187749	ENST00000433733.5	PCYT1A	protein_coding	shSYNE2	0.0150667	4.51626	0.783793
187750	ENST00000438634.5	PCYT1A	protein_coding	shSYNE2	0.0294	5.45759	0.000827405
187751	ENST00000444822.5	PCYT1A	protein_coding	shSYNE2	0.0084	0.60308	0.625249
187752	ENST00000460677.5	PCYT1A	protein_coding	shSYNE2	-0.0150667	-1.3337	0.743841
187753	ENST00000460827.1	PCYT1A	protein_coding	shSYNE2	-0.0226333	-0.914319	0.51575
187754	ENST00000473978.5	PCYT1A	protein_coding	shSYNE2	0.0559667	1.98823	0.20334
187755	ENST00000488235.1	PCYT1A	protein_coding	shSYNE2	-0.0322667	-5.74727	0.000768591
187756	ENST00000392750.7	PDCD10	protein_coding	shSYNE2	0.0295333	0.53129	0.57306
187757	ENST00000473645.6	PDCD10	protein_coding	shSYNE2	-0.0328	-0.149311	0.784874
187758	ENST00000481136.1	PDCD10	protein_coding	shSYNE2	0.0182	0.763566	0.578272
187759	ENST00000483451.5	PDCD10	protein_coding	shSYNE2	0.0024	0.438354	0.829447
187760	ENST00000487678.1	PDCD10	protein_coding	shSYNE2	-0.0257	-1.4821	0.322956
187761	ENST00000487947.6	PDCD10	protein_coding	shSYNE2	0.0085	4.36873	0.256492
187762	ENST00000497056.6	PDCD10	protein_coding	shSYNE2	0.0056	0.0801376	1
187763	ENST00000369797.8	PDCD11	protein_coding	shSYNE2	0.1082	0.227645	0.0115412
187764	ENST00000466959.1	PDCD11	protein_coding	shSYNE2	0.00466667	0.341345	0.815566
187765	ENST00000471061.1	PDCD11	protein_coding	shSYNE2	-0.0230333	-0.932199	0.631822
187766	ENST00000478543.1	PDCD11	protein_coding	shSYNE2	0.00313333	0.250711	1
187767	ENST00000493610.2	PDCD11	protein_coding	shSYNE2	0.0329667	1.33491	0.117439
187768	ENST00000648051.1	PDCD11	protein_coding	shSYNE2	-0.0036	-0.187016	0.956253
187769	ENST00000649849.1	PDCD11	protein_coding	shSYNE2	-0.1223	-0.945877	0.0780574
187770	ENST00000246535.4	PDCD2L	protein_coding	shSYNE2	0.00246667	-0.0299454	0.963857
187771	ENST00000585821.1	PDCD2L	protein_coding	shSYNE2	-0.0964667	-7.0794	0.129326
187772	ENST00000587385.6	PDCD2L	protein_coding	shSYNE2	0.0666	1.00927	0.347839
187773	ENST00000589589.1	PDCD2L	protein_coding	shSYNE2	0.0320667	2.07845	0.660418
187774	ENST00000419343.7	PDCD5	protein_coding	shSYNE2	0.0441667	0.508306	0.0238154
187775	ENST00000586035.1	PDCD5	protein_coding	shSYNE2	-0.0105	-1.38983	0.346054
187776	ENST00000586316.5	PDCD5	protein_coding	shSYNE2	-0.0004	-0.0961557	0.999058
187777	ENST00000590247.7	PDCD5	protein_coding	shSYNE2	-0.0354667	-0.335863	0.740372
187778	ENST00000264254.11	PDCL3	protein_coding	shSYNE2	-0.0321	0.0210779	0.765286
187779	ENST00000416255.5	PDCL3	protein_coding	shSYNE2	-0.0044	-0.447754	0.826983
187780	ENST00000450127.1	PDCL3	protein_coding	shSYNE2	0.0524333	6.12876	0.00651759
187781	ENST00000718278.1	PDCL3	protein_coding	shSYNE2	-0.0159333	-0.0750253	0.918173
187782	ENST00000444465.1	PDE10A	protein_coding	shSYNE2	-0.00886667	-3.16298	0.631607
187783	ENST00000455853.1	PDE10A	protein_coding	shSYNE2	-0.042	-5.09814	0.128283
187784	ENST00000539869.4	PDE10A	protein_coding	shSYNE2	-0.0471667	-2.32006	0.423054
187785	ENST00000584179.1	PDE10A	protein_coding	shSYNE2	-0.0324667	-3.48874	0.27878
187786	ENST00000584911.1	PDE10A	protein_coding	shSYNE2	-0.043	-2.24728	0.332341
187787	ENST00000616273.1	PDE10A	protein_coding	shSYNE2	0.0208667	-0.87429	0.783086
187788	ENST00000647590.1	PDE10A	protein_coding	shSYNE2	0.2732	1.90474	0.383519
187789	ENST00000648884.1	PDE10A	protein_coding	shSYNE2	0.0351333	0.77472	0.317912
187790	ENST00000648917.1	PDE10A	protein_coding	shSYNE2	0.0151667	-0.709685	1
187791	ENST00000649362.1	PDE10A	protein_coding	shSYNE2	-0.0272667	-3.19985	0.678164
187792	ENST00000649754.1	PDE10A	protein_coding	shSYNE2	-0.0074	-2.08565	0.773936
187793	ENST00000649761.1	PDE10A	protein_coding	shSYNE2	-0.0147	-2.27357	0.755116
187794	ENST00000649882.1	PDE10A	protein_coding	shSYNE2	0	0	NA
187795	ENST00000672224.1	PDE10A	protein_coding	shSYNE2	-0.0421	-4.52347	0.0163979
187796	ENST00000676766.1	PDE10A	protein_coding	shSYNE2	-0.0399667	-5.11182	0.426344
187797	ENST00000676767.1	PDE10A	protein_coding	shSYNE2	0.1314	1.07562	0.819102
187798	ENST00000678462.1	PDE10A	protein_coding	shSYNE2	-0.0548333	-2.56378	0.551446
187799	ENST00000685292.1	PDE10A	protein_coding	shSYNE2	0.0257	-0.588345	0.678202
187800	ENST00000685414.1	PDE10A	protein_coding	shSYNE2	0.0287333	-0.115609	0.540364
187801	ENST00000689721.1	PDE10A	protein_coding	shSYNE2	-0.0290667	-3.35109	0.326942
187802	ENST00000690845.1	PDE10A	protein_coding	shSYNE2	-0.00753333	-2.653	0.648556
187803	ENST00000690869.1	PDE10A	protein_coding	shSYNE2	-0.0183667	-4.18935	0.91532
187804	ENST00000691218.1	PDE10A	protein_coding	shSYNE2	-0.0101667	-2.50695	1
187805	ENST00000693427.1	PDE10A	protein_coding	shSYNE2	-0.0228333	-2.52404	0.699979
187806	ENST00000693476.1	PDE10A	protein_coding	shSYNE2	-0.0197667	-4.12838	0.213357
187807	ENST00000693627.1	PDE10A	protein_coding	shSYNE2	-0.0563	-3.3668	0.0546824
187808	ENST00000282096.9	PDE3B	protein_coding	shSYNE2	-0.0170333	-0.386057	0.936869
187809	ENST00000455098.2	PDE3B	protein_coding	shSYNE2	0.00176667	-0.151614	0.991017
187810	ENST00000525439.1	PDE3B	protein_coding	shSYNE2	-0.0301	-0.932251	0.86978
187811	ENST00000532740.1	PDE3B	protein_coding	shSYNE2	0.0464	0.454251	0.251888
187812	ENST00000534317.1	PDE3B	protein_coding	shSYNE2	-0.00103333	-0.384353	0.9921
187813	ENST00000293683.9	PDE4A	protein_coding	shSYNE2	-0.1997	-6.03188	0.0202554
187814	ENST00000380702.7	PDE4A	protein_coding	shSYNE2	0.017	-1.64241	0.990909
187815	ENST00000440014.6	PDE4A	protein_coding	shSYNE2	0.2009	0.327018	0.523892
187816	ENST00000589073.1	PDE4A	protein_coding	shSYNE2	-0.0427333	-2.77413	0.67456
187817	ENST00000590407.1	PDE4A	protein_coding	shSYNE2	0.0212	0.0639962	0.842991
187818	ENST00000592685.5	PDE4A	protein_coding	shSYNE2	0	0	NA
187819	ENST00000317118.12	PDE4D	protein_coding	shSYNE2	0.0195667	0.838432	0.753216
187820	ENST00000358923.10	PDE4D	protein_coding	shSYNE2	0.0634667	0.506423	0.411645
187821	ENST00000405755.6	PDE4D	protein_coding	shSYNE2	0.0161667	0.80349	0.865547
187822	ENST00000502575.1	PDE4D	protein_coding	shSYNE2	0.0108333	0.409408	0.742298
187823	ENST00000503258.5	PDE4D	protein_coding	shSYNE2	0.0296	0.570855	0.644156
187824	ENST00000505453.1	PDE4D	protein_coding	shSYNE2	-0.0772667	-6.3201	0.807932
187825	ENST00000507116.6	PDE4D	protein_coding	shSYNE2	-0.0617333	-0.485044	0.623196
187826	ENST00000512069.6	PDE4D	protein_coding	shSYNE2	-0.00513333	-0.545579	0.766258
187827	ENST00000514231.1	PDE4D	protein_coding	shSYNE2	-0.000366667	-0.258365	0.986667
187828	ENST00000515011.5	PDE4D	protein_coding	shSYNE2	-0.0303667	-0.658319	0.638394
187829	ENST00000636120.1	PDE4D	protein_coding	shSYNE2	0.0293333	0.0726798	0.84665
187830	ENST00000445243.1	PDE4DIPP6	lncRNA	shSYNE2	0.0046	0.580479	0.863172
187831	ENST00000761812.1	PDE4DIPP6	lncRNA	shSYNE2	-0.0153333	-2.32914	0.568071
187832	ENST00000761815.1	PDE4DIPP6	lncRNA	shSYNE2	0.106467	3.03761	0.0212549
187833	ENST00000761824.1	PDE4DIPP6	lncRNA	shSYNE2	-0.00636667	0.124073	0.953072
187834	ENST00000761873.1	PDE4DIPP6	lncRNA	shSYNE2	-0.0336	-1.62948	0.957072
187835	ENST00000761878.1	PDE4DIPP6	lncRNA	shSYNE2	0.116633	1.38398	0.296556
187836	ENST00000761879.1	PDE4DIPP6	lncRNA	shSYNE2	0.0324	3.91589	0.777979
187837	ENST00000761882.1	PDE4DIPP6	lncRNA	shSYNE2	0.0400667	1.49924	0.469626
187838	ENST00000761884.1	PDE4DIPP6	lncRNA	shSYNE2	0	0	NA
187839	ENST00000761901.1	PDE4DIPP6	lncRNA	shSYNE2	-0.3376	-0.775003	0.00029021
187840	ENST00000274071.6	PDGFC	protein_coding	shSYNE2	-0.0787333	0.0761088	0.317417
187841	ENST00000422544.2	PDGFC	protein_coding	shSYNE2	0.0311333	0.49458	0.782447
187842	ENST00000502773.6	PDGFC	protein_coding	shSYNE2	0.0351667	0.61989	0.608453
187843	ENST00000504672.5	PDGFC	protein_coding	shSYNE2	0.00753333	1.54968	0.777677
187844	ENST00000511985.1	PDGFC	protein_coding	shSYNE2	0.0153	1.39396	0.664954
187845	ENST00000513664.1	PDGFC	protein_coding	shSYNE2	-0.0109	0.0504143	0.815056
187846	ENST00000251630.11	PDGFRL	protein_coding	shSYNE2	0.0101	-0.0833725	0.819453
187847	ENST00000523248.1	PDGFRL	protein_coding	shSYNE2	-0.0549	-1.32525	0.716793
187848	ENST00000541323.1	PDGFRL	protein_coding	shSYNE2	0.0226667	2.87123	0.774788
187849	ENST00000379805.4	PDHA1	protein_coding	shSYNE2	0.0145333	0.0241138	0.534266
187850	ENST00000417819.6	PDHA1	protein_coding	shSYNE2	-0.106167	-1.04843	2.73243292587618e-05
187851	ENST00000422285.7	PDHA1	protein_coding	shSYNE2	0.0635667	0.158176	0.234209
187852	ENST00000423505.6	PDHA1	protein_coding	shSYNE2	-0.00453333	-0.698955	0.749431
187853	ENST00000478795.1	PDHA1	protein_coding	shSYNE2	-0.0119333	-1.5464	0.423497
187854	ENST00000479146.1	PDHA1	protein_coding	shSYNE2	0.0061	-0.137743	0.75912
187855	ENST00000481733.2	PDHA1	protein_coding	shSYNE2	0.0274333	0.410441	0.00627714
187856	ENST00000492364.1	PDHA1	protein_coding	shSYNE2	0.0132333	-0.346114	0.855173
187857	ENST00000540249.5	PDHA1	protein_coding	shSYNE2	-0.00436667	-1.14489	0.662757
187858	ENST00000300289.10	PDIA3	protein_coding	shSYNE2	-0.000566667	-0.246827	0.960067
187859	ENST00000684793.1	PDIA3	protein_coding	shSYNE2	0.0346	-0.153739	0.89951
187860	ENST00000687173.1	PDIA3	protein_coding	shSYNE2	-0.0011	-0.32146	0.964982
187861	ENST00000687211.1	PDIA3	protein_coding	shSYNE2	0.0338667	0.241858	0.811111
187862	ENST00000687665.1	PDIA3	protein_coding	shSYNE2	0.004	0.689717	0.357543
187863	ENST00000687794.1	PDIA3	protein_coding	shSYNE2	-0.0119667	-3.49621	0.630405
187864	ENST00000689152.1	PDIA3	protein_coding	shSYNE2	-0.0316667	-0.886028	0.668028
187865	ENST00000690271.1	PDIA3	protein_coding	shSYNE2	0.0001	-0.155458	1
187866	ENST00000007708.7	PDK2	protein_coding	shSYNE2	0.066	0.188992	0.974114
187867	ENST00000503076.1	PDK2	protein_coding	shSYNE2	0.0131667	0.690735	0.940345
187868	ENST00000503176.6	PDK2	protein_coding	shSYNE2	0.0205333	-0.222634	0.858145
187869	ENST00000505897.5	PDK2	protein_coding	shSYNE2	-0.135633	-1.53328	0.00141063
187870	ENST00000506647.1	PDK2	protein_coding	shSYNE2	0.0183667	0.584818	0.67761
187871	ENST00000508030.5	PDK2	protein_coding	shSYNE2	0	0	NA
187872	ENST00000508960.1	PDK2	protein_coding	shSYNE2	-0.0136333	-0.771384	0.986049
187873	ENST00000511026.1	PDK2	protein_coding	shSYNE2	0	0	NA
187874	ENST00000512204.5	PDK2	protein_coding	shSYNE2	0.0215	4.36501	0.781706
187875	ENST00000614357.4	PDK2	protein_coding	shSYNE2	0.0183	-0.421655	0.993198
187876	ENST00000005178.6	PDK4	protein_coding	shSYNE2	-0.097	0.393467	0.618041
187877	ENST00000468445.1	PDK4	protein_coding	shSYNE2	-0.00613333	-0.0264847	0.973206
187878	ENST00000473301.1	PDK4	protein_coding	shSYNE2	-0.0333	-0.997378	0.938766
187879	ENST00000473796.1	PDK4	protein_coding	shSYNE2	0	0	NA
187880	ENST00000498190.1	PDK4	protein_coding	shSYNE2	0.136433	5.04417	0.350721
187881	ENST00000284770.10	PDLIM3	protein_coding	shSYNE2	0.0976333	0.531999	0.529713
187882	ENST00000284771.7	PDLIM3	protein_coding	shSYNE2	0.0551667	0.0641156	0.923483
187883	ENST00000504011.5	PDLIM3	protein_coding	shSYNE2	0.0393333	0.932365	0.347717
187884	ENST00000505886.5	PDLIM3	protein_coding	shSYNE2	-0.0406667	-0.510966	0.981945
187885	ENST00000514142.5	PDLIM3	protein_coding	shSYNE2	0.0094	0.0468493	0.951848
187886	ENST00000514308.3	PDLIM3	protein_coding	shSYNE2	0.0143333	0.28062	0.815981
187887	ENST00000515261.1	PDLIM3	protein_coding	shSYNE2	-0.132733	-0.763217	0.542004
187888	ENST00000253754.8	PDLIM4	protein_coding	shSYNE2	0.192933	-0.7217	0.475608
187889	ENST00000379018.7	PDLIM4	protein_coding	shSYNE2	0.0548	-0.616603	0.931068
187890	ENST00000418373.1	PDLIM4	protein_coding	shSYNE2	-0.334533	-2.42423	0.246623
187891	ENST00000462597.1	PDLIM4	protein_coding	shSYNE2	-0.0334667	-2.6584	0.831217
187892	ENST00000463615.1	PDLIM4	protein_coding	shSYNE2	0.0639333	-0.574992	0.658621
187893	ENST00000474421.1	PDLIM4	protein_coding	shSYNE2	0.0563333	3.18787	0.149759
187894	ENST00000355572.6	PDLIM7	protein_coding	shSYNE2	-0.0399	-0.944187	0.768954
187895	ENST00000355841.7	PDLIM7	protein_coding	shSYNE2	0.0397333	-0.247068	0.7298
187896	ENST00000393546.8	PDLIM7	protein_coding	shSYNE2	-0.000866667	-0.295952	0.91578
187897	ENST00000393551.5	PDLIM7	protein_coding	shSYNE2	0.00706667	0.115662	0.861461
187898	ENST00000463411.1	PDLIM7	protein_coding	shSYNE2	0.01	-0.222434	0.908728
187899	ENST00000486828.6	PDLIM7	protein_coding	shSYNE2	-0.0176667	-0.671327	0.856196
187900	ENST00000503346.1	PDLIM7	protein_coding	shSYNE2	-0.0194	-2.96585	0.621756
187901	ENST00000504380.1	PDLIM7	protein_coding	shSYNE2	0.0224	1.26494	0.794789
187902	ENST00000505074.5	PDLIM7	protein_coding	shSYNE2	-0.0038	-0.835647	0.997895
187903	ENST00000505746.1	PDLIM7	protein_coding	shSYNE2	-0.000866667	-0.319465	0.827093
187904	ENST00000506161.5	PDLIM7	protein_coding	shSYNE2	0.0110667	1.6333	0.739452
187905	ENST00000506537.1	PDLIM7	protein_coding	shSYNE2	-0.0102333	-0.616832	0.783398
187906	ENST00000297598.5	PDP1	protein_coding	shSYNE2	0.0777667	0.515258	0.461407
187907	ENST00000396200.3	PDP1	protein_coding	shSYNE2	-0.0062	0.101571	0.954065
187908	ENST00000517764.1	PDP1	protein_coding	shSYNE2	-0.0134333	0.100112	0.782273
187909	ENST00000520728.5	PDP1	protein_coding	shSYNE2	-0.0205667	0.202913	0.715902
187910	ENST00000268673.12	PDPK1	protein_coding	shSYNE2	-0.00896667	-0.0549983	0.78474
187911	ENST00000342085.9	PDPK1	protein_coding	shSYNE2	-0.0073	0.216429	0.928743
187912	ENST00000389224.7	PDPK1	protein_coding	shSYNE2	0.000933333	0.28262	0.957309
187913	ENST00000441549.7	PDPK1	protein_coding	shSYNE2	0.0221	5.37449	0.000705251
187914	ENST00000461815.1	PDPK1	protein_coding	shSYNE2	0	0	NA
187915	ENST00000462923.2	PDPK1	protein_coding	shSYNE2	0.00976667	4.32655	0.810731
187916	ENST00000464702.6	PDPK1	protein_coding	shSYNE2	0.0106667	0.799311	0.859093
187917	ENST00000471311.1	PDPK1	protein_coding	shSYNE2	0.00506667	0.669027	0.878897
187918	ENST00000491073.5	PDPK1	protein_coding	shSYNE2	-0.0105333	-0.21425	0.976642
187919	ENST00000561962.1	PDPK1	protein_coding	shSYNE2	0.0161333	0.340836	0.971854
187920	ENST00000570136.5	PDPK1	protein_coding	shSYNE2	-0.0181333	-0.556205	0.443491
187921	ENST00000294489.10	PDPN	protein_coding	shSYNE2	0.0169333	1.09518	0.973995
187922	ENST00000376057.8	PDPN	protein_coding	shSYNE2	-0.0954333	-0.878287	0.722783
187923	ENST00000376061.8	PDPN	protein_coding	shSYNE2	-0.0504333	-0.726733	0.879556
187924	ENST00000475043.5	PDPN	protein_coding	shSYNE2	0.141433	1.88014	0.645395
187925	ENST00000487038.5	PDPN	protein_coding	shSYNE2	-0.0069	-1.1687	1
187926	ENST00000510906.5	PDPN	protein_coding	shSYNE2	-0.0561	-2.44004	0.713723
187927	ENST00000621990.5	PDPN	protein_coding	shSYNE2	0.0493333	0.369358	0.700884
187928	ENST00000376215.10	PDSS1	protein_coding	shSYNE2	0.0940333	-0.341715	0.272433
187929	ENST00000470978.1	PDSS1	protein_coding	shSYNE2	-0.108133	-1.0959	0.315396
187930	ENST00000473224.1	PDSS1	protein_coding	shSYNE2	0.00183333	-0.603579	0.994835
187931	ENST00000491711.5	PDSS1	protein_coding	shSYNE2	0.0122667	-0.359187	0.80022
187932	ENST00000369031.4	PDSS2	protein_coding	shSYNE2	-0.122733	-0.43573	0.138956
187933	ENST00000369037.9	PDSS2	protein_coding	shSYNE2	0.169433	0.596239	0.000134852
187934	ENST00000449027.1	PDSS2	protein_coding	shSYNE2	-0.0467	-5.43031	0.795665
187935	ENST00000291565.9	PDXK	protein_coding	shSYNE2	-0.0272	-0.222577	0.948994
187936	ENST00000327574.4	PDXK	protein_coding	shSYNE2	-0.0041	-0.235077	0.970237
187937	ENST00000343528.10	PDXK	protein_coding	shSYNE2	-0.00933333	-0.250807	0.992047
187938	ENST00000398078.7	PDXK	protein_coding	shSYNE2	0.0246	6.37617	0.797058
187939	ENST00000398085.7	PDXK	protein_coding	shSYNE2	0.0075	0.767911	0.815056
187940	ENST00000438837.1	PDXK	protein_coding	shSYNE2	-0.0239	-1.80863	0.687243
187941	ENST00000468090.5	PDXK	protein_coding	shSYNE2	-0.00523333	-1.07106	0.752636
187942	ENST00000468392.5	PDXK	protein_coding	shSYNE2	0.0413	0.531642	0.147707
187943	ENST00000470029.5	PDXK	protein_coding	shSYNE2	-0.00476667	-0.506927	0.977467
187944	ENST00000476084.1	PDXK	protein_coding	shSYNE2	-0.0104333	-1.843	0.370847
187945	ENST00000481512.5	PDXK	protein_coding	shSYNE2	0.0361667	0.886622	0.220787
187946	ENST00000490666.5	PDXK	protein_coding	shSYNE2	-0.0699	-8.0227	0.903282
187947	ENST00000498040.5	PDXK	protein_coding	shSYNE2	0.0079	0.354639	0.80832
187948	ENST00000164640.8	PDZD4	protein_coding	shSYNE2	0.225033	1.15552	0.286736
187949	ENST00000393758.7	PDZD4	protein_coding	shSYNE2	-0.344033	-1.6884	0.189124
187950	ENST00000475140.5	PDZD4	protein_coding	shSYNE2	-0.0633333	-4.92987	0.826983
187951	ENST00000480418.5	PDZD4	protein_coding	shSYNE2	0.193267	2.08794	0.0971755
187952	ENST00000480650.3	PDZD4	protein_coding	shSYNE2	0	0	NA
187953	ENST00000484792.5	PDZD4	protein_coding	shSYNE2	-0.0101333	-0.792734	0.996063
187954	ENST00000544474.5	PDZD4	protein_coding	shSYNE2	-0.000833333	-1.10158	0.991849
187955	ENST00000370215.7	PDZD7	protein_coding	shSYNE2	-0.0444	-2.16231	0.811621
187956	ENST00000470414.1	PDZD7	protein_coding	shSYNE2	-0.0438333	-1.62203	0.912186
187957	ENST00000474125.7	PDZD7	protein_coding	shSYNE2	0.0546667	-0.502088	0.850627
187958	ENST00000619208.6	PDZD7	protein_coding	shSYNE2	0.0519333	-0.28266	0.810392
187959	ENST00000642474.1	PDZD7	protein_coding	shSYNE2	-0.0274	-3.04129	0.835067
187960	ENST00000644576.1	PDZD7	protein_coding	shSYNE2	0	0	NA
187961	ENST00000644782.1	PDZD7	protein_coding	shSYNE2	-0.0766333	-2.34374	0.794553
187962	ENST00000645349.1	PDZD7	protein_coding	shSYNE2	-0.0101667	-0.642456	0.999684
187963	ENST00000646029.1	PDZD7	protein_coding	shSYNE2	0.0959	3.80414	0.731185
187964	ENST00000265322.8	PECR	protein_coding	shSYNE2	0.0665667	-0.244963	0.810356
187965	ENST00000442122.5	PECR	protein_coding	shSYNE2	-0.0265333	-0.593568	0.996548
187966	ENST00000461330.5	PECR	protein_coding	shSYNE2	-0.0886667	-1.58335	0.752636
187967	ENST00000464737.5	PECR	protein_coding	shSYNE2	-0.0148	-1.53122	1
187968	ENST00000474093.5	PECR	protein_coding	shSYNE2	0.0682	1.40342	0.371512
187969	ENST00000487318.6	PECR	protein_coding	shSYNE2	-0.00476667	-0.505194	1
187970	ENST00000371650.9	PEDS1	protein_coding	shSYNE2	0.1803	2.41324	0.120867
187971	ENST00000371652.9	PEDS1	protein_coding	shSYNE2	-0.0585333	-0.497112	0.618371
187972	ENST00000371656.3	PEDS1	protein_coding	shSYNE2	-0.238933	-2.2602	0.158543
187973	ENST00000371658.3	PEDS1	protein_coding	shSYNE2	-0.0236	-4.11371	0.357702
187974	ENST00000453505.6	PEDS1	protein_coding	shSYNE2	0.140767	0.469717	0.0956848
187975	ENST00000274311.3	PELO	protein_coding	shSYNE2	0.1089	-0.0356563	0.328611
187976	ENST00000506949.1	PELO	protein_coding	shSYNE2	-0.1089	-6.32174	0.163291
187977	ENST00000502995.1	PELO-AS1	lncRNA	shSYNE2	0.0142667	2.28411	0.735806
187978	ENST00000670789.1	PELO-AS1	lncRNA	shSYNE2	0.0635333	0.960828	0.393883
187979	ENST00000702342.2	PELO-AS1	lncRNA	shSYNE2	-0.0396	-0.910069	1
187980	ENST00000724013.1	PELO-AS1	lncRNA	shSYNE2	0.0643333	3.12639	0.826983
187981	ENST00000724014.1	PELO-AS1	lncRNA	shSYNE2	-0.0905	-2.45507	0.265511
187982	ENST00000724015.1	PELO-AS1	lncRNA	shSYNE2	-0.00796667	-0.159894	0.987729
187983	ENST00000780961.1	PELO-AS1	lncRNA	shSYNE2	-0.00406667	-1.4078	0.879209
187984	ENST00000255389.10	PEMT	protein_coding	shSYNE2	0.1557	0.154949	0.351392
187985	ENST00000435340.6	PEMT	protein_coding	shSYNE2	-0.00856667	-1.10867	0.653716
187986	ENST00000472446.1	PEMT	protein_coding	shSYNE2	0.00373333	0.243626	0.7968
187987	ENST00000582268.5	PEMT	protein_coding	shSYNE2	-0.139867	-1.19551	0.725643
187988	ENST00000244137.12	PEPD	protein_coding	shSYNE2	-0.0262333	-0.101888	0.927999
187989	ENST00000397032.8	PEPD	protein_coding	shSYNE2	0.0076	0.641252	0.971367
187990	ENST00000593085.1	PEPD	protein_coding	shSYNE2	0.00656667	0.604144	0.598326
187991	ENST00000651646.2	PEPD	protein_coding	shSYNE2	0.0332333	1.23519	0.724953
187992	ENST00000698362.1	PEPD	protein_coding	shSYNE2	0.0024	0.345414	0.830648
187993	ENST00000698363.1	PEPD	protein_coding	shSYNE2	0.0088	0.0887151	0.851142
187994	ENST00000698364.1	PEPD	protein_coding	shSYNE2	-0.00536667	-0.783054	0.844972
187995	ENST00000698365.1	PEPD	protein_coding	shSYNE2	0.00966667	0.592731	0.630404
187996	ENST00000698429.1	PEPD	protein_coding	shSYNE2	0.000233333	-0.0762016	1
187997	ENST00000698435.1	PEPD	protein_coding	shSYNE2	-0.0525	-7.42511	0.880736
187998	ENST00000698437.1	PEPD	protein_coding	shSYNE2	0.00103333	0.186302	0.885885
187999	ENST00000594797.6	PET100	protein_coding	shSYNE2	-0.0945	-1.32452	0.352627
188000	ENST00000598540.6	PET100	protein_coding	shSYNE2	0.123267	5.81163	1.55261774077638e-07
188001	ENST00000601406.5	PET100	protein_coding	shSYNE2	-0.0672	-2.55056	0.971805
188002	ENST00000601829.1	PET100	protein_coding	shSYNE2	-0.0391333	-1.9122	0.765594
188003	ENST00000623154.1	PET100	protein_coding	shSYNE2	0.0990333	0.00877625	0.3309
188004	ENST00000698396.1	PET100	protein_coding	shSYNE2	0	0	NA
188005	ENST00000698397.1	PET100	protein_coding	shSYNE2	0.0056	-0.931452	0.9921
188006	ENST00000248633.9	PEX1	protein_coding	shSYNE2	0.0688667	0.110851	0.766424
188007	ENST00000422866.1	PEX1	protein_coding	shSYNE2	0.00346667	0.0409987	0.984492
188008	ENST00000428214.5	PEX1	protein_coding	shSYNE2	-0.0805667	-7.30312	0.124352
188009	ENST00000469417.1	PEX1	protein_coding	shSYNE2	0.0096	0.487602	0.944931
188010	ENST00000476923.1	PEX1	protein_coding	shSYNE2	0.00503333	0.896761	0.995021
188011	ENST00000477342.1	PEX1	protein_coding	shSYNE2	-0.00663333	-0.279288	0.809126
188012	ENST00000484913.5	PEX1	protein_coding	shSYNE2	0.0176333	0.346042	0.803592
188013	ENST00000496420.5	PEX1	protein_coding	shSYNE2	0.0186667	0.220151	0.762218
188014	ENST00000300056.8	PEX11A	protein_coding	shSYNE2	-0.0291	-0.45974	0.893592
188015	ENST00000559170.1	PEX11A	protein_coding	shSYNE2	0.055	0.18574	0.714745
188016	ENST00000561224.5	PEX11A	protein_coding	shSYNE2	-0.0122	-1.4322	0.689221
188017	ENST00000561257.1	PEX11A	protein_coding	shSYNE2	-0.019	-1.98073	0.99526
188018	ENST00000295030.6	PEX13	protein_coding	shSYNE2	0.109067	0.488428	0.0281246
188019	ENST00000401576.1	PEX13	protein_coding	shSYNE2	-0.0828667	-0.780495	0.978928
188020	ENST00000414712.2	PEX13	protein_coding	shSYNE2	-0.0248	0.107903	0.959151
188021	ENST00000444100.2	PEX13	protein_coding	shSYNE2	0.0053	0.405047	0.919495
188022	ENST00000472678.1	PEX13	protein_coding	shSYNE2	-0.0067	-0.163975	0.905549
188023	ENST00000368072.10	PEX19	protein_coding	shSYNE2	-0.0256333	-0.101476	0.932099
188024	ENST00000392220.2	PEX19	protein_coding	shSYNE2	0.0309333	0.131353	0.801659
188025	ENST00000472750.5	PEX19	protein_coding	shSYNE2	-0.00593333	-0.139643	0.919784
188026	ENST00000495624.1	PEX19	protein_coding	shSYNE2	-0.0121667	-0.340107	0.563962
188027	ENST00000524939.1	PEX19	protein_coding	shSYNE2	0.003	-0.0220718	0.995681
188028	ENST00000532508.5	PEX19	protein_coding	shSYNE2	-0.0063	-0.470584	0.598706
188029	ENST00000532516.1	PEX19	protein_coding	shSYNE2	0.00216667	0.14261	0.922296
188030	ENST00000533699.5	PEX19	protein_coding	shSYNE2	0	0	NA
188031	ENST00000357039.9	PEX2	protein_coding	shSYNE2	-0.0099	-0.0664727	0.900155
188032	ENST00000518986.5	PEX2	protein_coding	shSYNE2	-0.0642667	-0.554427	0.998862
188033	ENST00000519956.1	PEX2	protein_coding	shSYNE2	0.0197333	0.21008	0.82181
188034	ENST00000520103.5	PEX2	protein_coding	shSYNE2	0.0876	0.400134	0.452952
188035	ENST00000520203.1	PEX2	protein_coding	shSYNE2	0.0083	0.32486	0.8857
188036	ENST00000522527.5	PEX2	protein_coding	shSYNE2	-0.0413667	-0.314444	0.973745
188037	ENST00000329627.11	PEX26	protein_coding	shSYNE2	0.0273333	1.28657	0.821105
188038	ENST00000399744.8	PEX26	protein_coding	shSYNE2	-0.0597667	0.253925	0.852135
188039	ENST00000428061.2	PEX26	protein_coding	shSYNE2	0.0324333	0.671218	0.917649
188040	ENST00000266563.9	PEX5	protein_coding	shSYNE2	-0.00593333	-0.355287	0.996703
188041	ENST00000266564.7	PEX5	protein_coding	shSYNE2	-0.0075	-0.838722	0.643572
188042	ENST00000396637.7	PEX5	protein_coding	shSYNE2	0.00366667	-0.240756	0.963689
188043	ENST00000420616.6	PEX5	protein_coding	shSYNE2	-0.0243333	-0.996192	0.266848
188044	ENST00000535486.2	PEX5	protein_coding	shSYNE2	0.00583333	-0.164432	0.927224
188045	ENST00000536841.5	PEX5	protein_coding	shSYNE2	-0.0109333	-0.679182	0.764797
188046	ENST00000539304.1	PEX5	protein_coding	shSYNE2	-0.0201333	-1.01492	0.511827
188047	ENST00000544456.5	PEX5	protein_coding	shSYNE2	-0.0108667	-4.88951	0.829362
188048	ENST00000545845.1	PEX5	protein_coding	shSYNE2	0.0546	2.1863	0.988967
188049	ENST00000675855.1	PEX5	protein_coding	shSYNE2	0.0036	-0.348781	0.862913
188050	ENST00000244546.4	PEX6	protein_coding	shSYNE2	0.0628333	0.212347	0.623888
188051	ENST00000304611.13	PEX6	protein_coding	shSYNE2	-0.0628333	-0.664431	0.538161
188052	ENST00000243040.10	PFDN5	protein_coding	shSYNE2	0.0121333	6.75116	5.05274785061127e-09
188053	ENST00000334478.9	PFDN5	protein_coding	shSYNE2	-0.0374	-0.611072	0.999058
188054	ENST00000351500.7	PFDN5	protein_coding	shSYNE2	-0.0539	-1.2769	0.226562
188055	ENST00000548984.1	PFDN5	protein_coding	shSYNE2	0.00446667	0.820202	0.980679
188056	ENST00000550846.5	PFDN5	protein_coding	shSYNE2	-0.0154	-1.14008	0.865646
188057	ENST00000550880.5	PFDN5	protein_coding	shSYNE2	0.000533333	-0.287348	0.973668
188058	ENST00000628881.2	PFDN5	protein_coding	shSYNE2	-0.0025	-1.72869	0.754304
188059	ENST00000676468.1	PFDN5	protein_coding	shSYNE2	0.0383	2.30448	0.107312
188060	ENST00000677712.1	PFDN5	protein_coding	shSYNE2	-0.00426667	-0.75952	0.816895
188061	ENST00000678256.1	PFDN5	protein_coding	shSYNE2	0.0159667	0.639242	0.0659726
188062	ENST00000374606.10	PFDN6	protein_coding	shSYNE2	0.0921	0.186376	0.00564025
188063	ENST00000374607.5	PFDN6	protein_coding	shSYNE2	0.0925333	1.73242	0.620305
188064	ENST00000374610.6	PFDN6	protein_coding	shSYNE2	-0.2356	-1.30275	0.000318306
188065	ENST00000395131.5	PFDN6	protein_coding	shSYNE2	-0.0177667	-1.28749	0.714643
188066	ENST00000395134.3	PFDN6	protein_coding	shSYNE2	0.0446	0.155874	0.26256
188067	ENST00000491382.1	PFDN6	protein_coding	shSYNE2	0.0244667	-0.00268908	0.159975
188068	ENST00000317350.8	PFKFB3	protein_coding	shSYNE2	-0.002	-2.76184	1
188069	ENST00000360521.7	PFKFB3	protein_coding	shSYNE2	-0.0166	-3.81772	0.705632
188070	ENST00000379775.9	PFKFB3	protein_coding	shSYNE2	-0.0663	-2.25899	0.810898
188071	ENST00000379789.8	PFKFB3	protein_coding	shSYNE2	0.172633	-1.40641	0.166147
188072	ENST00000450232.1	PFKFB3	protein_coding	shSYNE2	-0.0233	-5.82327	0.0586317
188073	ENST00000487989.1	PFKFB3	protein_coding	shSYNE2	-0.007	-2.04251	0.982518
188074	ENST00000536985.6	PFKFB3	protein_coding	shSYNE2	0.00976667	0.133641	0.599241
188075	ENST00000625260.2	PFKFB3	protein_coding	shSYNE2	-0.0772333	-7.64477	0.532422
188076	ENST00000639949.1	PFKFB3	protein_coding	shSYNE2	-0.0095	-4.72237	0.565826
188077	ENST00000640683.1	PFKFB3	protein_coding	shSYNE2	0.0452667	0.3675	0.197133
188078	ENST00000232375.8	PFKFB4	protein_coding	shSYNE2	0.0885333	-1.87648	0.757657
188079	ENST00000383734.6	PFKFB4	protein_coding	shSYNE2	-0.0099	-3.24631	0.988735
188080	ENST00000412035.5	PFKFB4	protein_coding	shSYNE2	-0.0196667	-4.97999	0.995635
188081	ENST00000452531.5	PFKFB4	protein_coding	shSYNE2	-0.00746667	-3.65458	1
188082	ENST00000467176.1	PFKFB4	protein_coding	shSYNE2	-0.00373333	-1.79146	0.892371
188083	ENST00000471890.6	PFKFB4	protein_coding	shSYNE2	-0.0166	-2.56325	0.868443
188084	ENST00000478516.1	PFKFB4	protein_coding	shSYNE2	-0.0572	-2.88178	0.49797
188085	ENST00000490115.5	PFKFB4	protein_coding	shSYNE2	0.0303667	-0.66387	0.859947
188086	ENST00000490404.5	PFKFB4	protein_coding	shSYNE2	0.0324667	-1.35093	0.710616
188087	ENST00000381072.5	PFKP	protein_coding	shSYNE2	0.0172333	-0.78982	0.668245
188088	ENST00000381125.9	PFKP	protein_coding	shSYNE2	0.00973333	-1.17441	0.962926
188089	ENST00000415005.6	PFKP	protein_coding	shSYNE2	0.0168	-0.351392	0.285039
188090	ENST00000433193.2	PFKP	protein_coding	shSYNE2	0.00933333	-0.131966	0.425343
188091	ENST00000460445.1	PFKP	protein_coding	shSYNE2	0.0181333	-0.519454	0.369923
188092	ENST00000468050.1	PFKP	protein_coding	shSYNE2	-0.0739667	-1.71372	0.806731
188093	ENST00000677351.1	PFKP	protein_coding	shSYNE2	-0.00553333	-1.69177	0.782826
188094	ENST00000699222.1	PFKP	protein_coding	shSYNE2	0.0077	-0.995404	0.889196
188095	ENST00000239940.12	PFN2	protein_coding	shSYNE2	-0.0203667	-0.348115	0.619503
188096	ENST00000452853.6	PFN2	protein_coding	shSYNE2	0.0394667	-0.16049	0.33024
188097	ENST00000461868.1	PFN2	protein_coding	shSYNE2	-0.0268333	-2.16934	0.279126
188098	ENST00000461930.1	PFN2	protein_coding	shSYNE2	0.0112333	0.757082	0.499414
188099	ENST00000497060.1	PFN2	protein_coding	shSYNE2	-0.00966667	-0.530394	0.758414
188100	ENST00000354764.9	PGAP1	protein_coding	shSYNE2	-0.0368333	-0.0396001	0.749524
188101	ENST00000409188.5	PGAP1	protein_coding	shSYNE2	-0.00583333	0.103732	0.998628
188102	ENST00000409475.5	PGAP1	protein_coding	shSYNE2	-0.0012	0.227648	0.978209
188103	ENST00000422444.1	PGAP1	protein_coding	shSYNE2	0.0252	3.53727	0.511498
188104	ENST00000423035.5	PGAP1	protein_coding	shSYNE2	0.0446	0.426626	0.463825
188105	ENST00000459896.5	PGAP1	protein_coding	shSYNE2	-0.000266667	0.478182	1
188106	ENST00000470179.5	PGAP1	protein_coding	shSYNE2	-0.0232333	-0.569807	0.495515
188107	ENST00000476250.5	PGAP1	protein_coding	shSYNE2	-0.0271667	-1.17548	0.23347
188108	ENST00000482051.5	PGAP1	protein_coding	shSYNE2	0.0593333	1.11681	0.184265
188109	ENST00000485830.1	PGAP1	protein_coding	shSYNE2	-0.0345333	-5.66384	0.81134
188110	ENST00000278243.9	PGAP2	protein_coding	shSYNE2	-0.0009	-0.0301032	0.972919
188111	ENST00000300730.10	PGAP2	protein_coding	shSYNE2	0.0483333	0.489977	0.399286
188112	ENST00000396991.6	PGAP2	protein_coding	shSYNE2	-0.0612333	-1.74068	0.16957
188113	ENST00000396993.8	PGAP2	protein_coding	shSYNE2	-0.0210333	-1.44419	1
188114	ENST00000459679.5	PGAP2	protein_coding	shSYNE2	0.0151	0.910391	0.830308
188115	ENST00000463452.6	PGAP2	protein_coding	shSYNE2	-0.00836667	-4.11122	0.804614
188116	ENST00000465237.6	PGAP2	protein_coding	shSYNE2	-0.0302667	-1.18126	0.522612
188117	ENST00000477358.6	PGAP2	protein_coding	shSYNE2	-0.0477667	-6.47009	0.13672
188118	ENST00000478773.5	PGAP2	protein_coding	shSYNE2	0.0098	4.26719	0.0658499
188119	ENST00000485602.5	PGAP2	protein_coding	shSYNE2	0.0264	1.46068	0.229122
188120	ENST00000490830.5	PGAP2	protein_coding	shSYNE2	0.00506667	0.146539	0.970201
188121	ENST00000493547.6	PGAP2	protein_coding	shSYNE2	0.000466667	0.0850644	0.794456
188122	ENST00000495026.5	PGAP2	protein_coding	shSYNE2	0.0372	2.30622	0.626893
188123	ENST00000496834.6	PGAP2	protein_coding	shSYNE2	0.104167	0.575826	0.239176
188124	ENST00000524661.5	PGAP2	protein_coding	shSYNE2	-0.005	-0.529284	0.991921
188125	ENST00000525937.1	PGAP2	protein_coding	shSYNE2	-0.00443333	-3.26982	0.793931
188126	ENST00000527810.1	PGAP2	protein_coding	shSYNE2	-0.0350667	-0.555578	0.740909
188127	ENST00000528216.5	PGAP2	protein_coding	shSYNE2	0.0272	5.64312	0.810392
188128	ENST00000528526.1	PGAP2	protein_coding	shSYNE2	0.00153333	0.0291603	0.988735
188129	ENST00000532523.5	PGAP2	protein_coding	shSYNE2	-0.0279	-5.73926	0.175704
188130	ENST00000300658.9	PGAP3	protein_coding	shSYNE2	-0.203067	-1.13089	0.620007
188131	ENST00000309862.10	PGAP3	protein_coding	shSYNE2	0.349567	1.01459	0.0109782
188132	ENST00000577337.5	PGAP3	protein_coding	shSYNE2	0	0	NA
188133	ENST00000579146.5	PGAP3	protein_coding	shSYNE2	-0.1519	-2.51826	0.626918
188134	ENST00000580898.5	PGAP3	protein_coding	shSYNE2	-0.0546333	-2.24257	0.689464
188135	ENST00000582276.1	PGAP3	protein_coding	shSYNE2	0.0216	0.882298	0.973611
188136	ENST00000584620.5	PGAP3	protein_coding	shSYNE2	0.00913333	-0.105473	0.975256
188137	ENST00000619169.4	PGAP3	protein_coding	shSYNE2	0	0	NA
188138	ENST00000270776.13	PGD	protein_coding	shSYNE2	-0.0829	-0.756166	0.211444
188139	ENST00000460189.1	PGD	protein_coding	shSYNE2	-0.0052	-0.881256	0.81411
188140	ENST00000465632.5	PGD	protein_coding	shSYNE2	0.0120667	-0.132241	0.813282
188141	ENST00000477958.5	PGD	protein_coding	shSYNE2	0.100533	2.514	0.000114619
188142	ENST00000483936.5	PGD	protein_coding	shSYNE2	-0.0210333	-1.52802	0.719893
188143	ENST00000487775.1	PGD	protein_coding	shSYNE2	-0.0086	-1.39449	0.459501
188144	ENST00000493288.1	PGD	protein_coding	shSYNE2	0.00793333	0.759383	0.849593
188145	ENST00000298198.5	PGM2L1	protein_coding	shSYNE2	0.0936667	0.201187	0.832015
188146	ENST00000622957.1	PGM2L1	protein_coding	shSYNE2	-0.0936667	-4.41691	0.794139
188147	ENST00000252813.5	PGPEP1	protein_coding	shSYNE2	-0.0174667	-0.774447	0.768862
188148	ENST00000269919.11	PGPEP1	protein_coding	shSYNE2	-0.0021	0.60827	0.998863
188149	ENST00000595066.5	PGPEP1	protein_coding	shSYNE2	-0.0146667	-0.40087	0.58091
188150	ENST00000596962.5	PGPEP1	protein_coding	shSYNE2	0.0472	2.09995	0.732471
188151	ENST00000597431.2	PGPEP1	protein_coding	shSYNE2	-0.0723	0.0739171	0.362072
188152	ENST00000597663.2	PGPEP1	protein_coding	shSYNE2	0.0364667	1.97515	0.768581
188153	ENST00000600283.6	PGPEP1	protein_coding	shSYNE2	0.0228333	4.44793	0.407838
188154	ENST00000296425.10	PGRMC2	protein_coding	shSYNE2	0.0116	-0.185341	0.936872
188155	ENST00000394276.3	PGRMC2	protein_coding	shSYNE2	0.0037	-0.0765719	0.982561
188156	ENST00000503588.1	PGRMC2	protein_coding	shSYNE2	0.00413333	-0.182068	0.998619
188157	ENST00000503872.1	PGRMC2	protein_coding	shSYNE2	0.0111	0.68797	0.67537
188158	ENST00000512483.5	PGRMC2	protein_coding	shSYNE2	-0.0273	-0.65402	0.831836
188159	ENST00000367582.7	PHACTR2	protein_coding	shSYNE2	0.0732333	0.683913	0.138795
188160	ENST00000367584.8	PHACTR2	protein_coding	shSYNE2	-0.047	-1.49108	0.467944
188161	ENST00000397980.3	PHACTR2	protein_coding	shSYNE2	-0.0106	-2.44976	0.734139
188162	ENST00000402863.3	PHACTR2	protein_coding	shSYNE2	-0.00676667	-0.74164	0.786544
188163	ENST00000420771.2	PHACTR2	protein_coding	shSYNE2	0	0	NA
188164	ENST00000440869.7	PHACTR2	protein_coding	shSYNE2	0.0606667	-0.0438554	0.74806
188165	ENST00000536245.1	PHACTR2	protein_coding	shSYNE2	-0.00996667	-0.732695	0.935733
188166	ENST00000542769.5	PHACTR2	protein_coding	shSYNE2	0.0133	-0.172437	0.972857
188167	ENST00000545919.1	PHACTR2	protein_coding	shSYNE2	-0.0508333	-2.13726	0.176097
188168	ENST00000219139.8	PHAF1	protein_coding	shSYNE2	0.0603	-0.0730481	0.587148
188169	ENST00000561683.1	PHAF1	protein_coding	shSYNE2	-0.0561333	-2.45169	0.631236
188170	ENST00000565900.1	PHAF1	protein_coding	shSYNE2	-0.00793333	-0.394727	0.829609
188171	ENST00000567162.2	PHAF1	protein_coding	shSYNE2	-0.0218	-1.13225	0.761632
188172	ENST00000569600.5	PHAF1	protein_coding	shSYNE2	-0.00966667	-0.447905	0.997332
188173	ENST00000569626.1	PHAF1	protein_coding	shSYNE2	-0.00636667	-0.384329	0.929606
188174	ENST00000569683.5	PHAF1	protein_coding	shSYNE2	-0.00793333	-0.609753	0.94707
188175	ENST00000569914.5	PHAF1	protein_coding	shSYNE2	0.0495333	1.78331	0.655286
188176	ENST00000297540.5	PHAX	protein_coding	shSYNE2	0.0421	0.198994	0.860902
188177	ENST00000505674.5	PHAX	protein_coding	shSYNE2	0	0	NA
188178	ENST00000513813.1	PHAX	protein_coding	shSYNE2	-0.0590333	-6.02162	0.799342
188179	ENST00000300408.8	PHB1	protein_coding	shSYNE2	0.00733333	-0.305089	0.916952
188180	ENST00000393345.8	PHB1	protein_coding	shSYNE2	0.0239667	-0.103919	0.331907
188181	ENST00000434917.3	PHB1	protein_coding	shSYNE2	0.00196667	0.270857	0.94689
188182	ENST00000506273.1	PHB1	protein_coding	shSYNE2	-0.0244	-0.436455	0.783106
188183	ENST00000508009.6	PHB1	protein_coding	shSYNE2	0.001	-0.167522	0.811606
188184	ENST00000512041.7	PHB1	protein_coding	shSYNE2	-0.00566667	-0.579338	0.98013
188185	ENST00000614445.5	PHB1	protein_coding	shSYNE2	-0.00353333	-0.873272	0.668245
188186	ENST00000617874.5	PHB1	protein_coding	shSYNE2	0.00176667	0.00472043	0.798592
188187	ENST00000268756.7	PHF12	protein_coding	shSYNE2	0.0300667	0.944472	0.585366
188188	ENST00000332830.9	PHF12	protein_coding	shSYNE2	-0.1432	-0.147583	0.21142
188189	ENST00000483934.5	PHF12	protein_coding	shSYNE2	-0.00993333	-0.243725	0.765267
188190	ENST00000577226.5	PHF12	protein_coding	shSYNE2	0.00906667	0.676629	0.845996
188191	ENST00000579563.1	PHF12	protein_coding	shSYNE2	-0.00193333	0.169764	0.849767
188192	ENST00000582436.5	PHF12	protein_coding	shSYNE2	-0.0388	-0.169455	0.192232
188193	ENST00000582853.5	PHF12	protein_coding	shSYNE2	-0.00343333	0.433208	0.988433
188194	ENST00000583747.1	PHF12	protein_coding	shSYNE2	0.0044	0.616452	0.943124
188195	ENST00000584685.1	PHF12	protein_coding	shSYNE2	0.161333	1.40944	0.721008
188196	ENST00000589176.1	PHF12	protein_coding	shSYNE2	0.0069	0.560401	0.986729
188197	ENST00000403050.7	PHF14	protein_coding	shSYNE2	0.0258	0.673235	0.502993
188198	ENST00000470665.5	PHF14	protein_coding	shSYNE2	0.0024	0.105228	0.907083
188199	ENST00000473050.1	PHF14	protein_coding	shSYNE2	0.0111	0.432675	0.81562
188200	ENST00000476009.5	PHF14	protein_coding	shSYNE2	0.0532667	0.497658	0.609862
188201	ENST00000476774.1	PHF14	protein_coding	shSYNE2	0.0257333	1.9438	0.816512
188202	ENST00000489305.1	PHF14	protein_coding	shSYNE2	-0.0484667	-3.4076	0.0126787
188203	ENST00000490957.5	PHF14	protein_coding	shSYNE2	-0.0352333	-0.318621	0.153263
188204	ENST00000497851.1	PHF14	protein_coding	shSYNE2	-0.0284	-1.47591	0.815566
188205	ENST00000634607.2	PHF14	protein_coding	shSYNE2	-0.0265667	0.017533	0.716697
188206	ENST00000642461.1	PHF14	protein_coding	shSYNE2	0.0178	0.404523	0.700121
188207	ENST00000312189.10	PHF19	protein_coding	shSYNE2	-0.0555333	-0.476661	0.830308
188208	ENST00000373896.8	PHF19	protein_coding	shSYNE2	0.0463333	0.00917575	0.367218
188209	ENST00000436309.5	PHF19	protein_coding	shSYNE2	0.0168	0.00270192	1
188210	ENST00000439674.1	PHF19	protein_coding	shSYNE2	0.00806667	0.51947	0.601411
188211	ENST00000453868.5	PHF19	protein_coding	shSYNE2	-0.0309667	-1.76396	0.999897
188212	ENST00000456291.1	PHF19	protein_coding	shSYNE2	-0.0045	-0.941456	0.923842
188213	ENST00000462229.1	PHF19	protein_coding	shSYNE2	-0.0117667	-1.02369	0.461467
188214	ENST00000464712.1	PHF19	protein_coding	shSYNE2	0.0163667	2.80411	0.497783
188215	ENST00000467266.1	PHF19	protein_coding	shSYNE2	-0.00446667	-0.342431	0.98799
188216	ENST00000474402.5	PHF19	protein_coding	shSYNE2	-0.00113333	-0.380071	0.968093
188217	ENST00000487555.5	PHF19	protein_coding	shSYNE2	0.0208333	0.3808	0.486996
188218	ENST00000339089.10	PHF20	protein_coding	shSYNE2	-0.00586667	-0.223401	0.903895
188219	ENST00000374000.8	PHF20	protein_coding	shSYNE2	-0.0259333	-2.46965	0.657458
188220	ENST00000374012.8	PHF20	protein_coding	shSYNE2	0.0280333	-0.0203347	0.806153
188221	ENST00000461405.1	PHF20	protein_coding	shSYNE2	-0.0329	-1.73416	0.342381
188222	ENST00000485604.1	PHF20	protein_coding	shSYNE2	0.0996	0.511372	0.432545
188223	ENST00000617560.1	PHF20	protein_coding	shSYNE2	-0.0774667	-0.721143	0.034486
188224	ENST00000313237.10	PHF21B	protein_coding	shSYNE2	-0.0291333	-3.99336	0.754564
188225	ENST00000403565.6	PHF21B	protein_coding	shSYNE2	0.0216667	2.38586	1
188226	ENST00000460507.5	PHF21B	protein_coding	shSYNE2	-0.00873333	0.0243463	0.879898
188227	ENST00000462631.1	PHF21B	protein_coding	shSYNE2	-0.0248333	0.579256	0.844032
188228	ENST00000474327.5	PHF21B	protein_coding	shSYNE2	0.0081	0.937077	0.764805
188229	ENST00000491522.1	PHF21B	protein_coding	shSYNE2	-0.00456667	0.659351	0.886803
188230	ENST00000495348.1	PHF21B	protein_coding	shSYNE2	-0.0013	0.645744	0.992756
188231	ENST00000629843.3	PHF21B	protein_coding	shSYNE2	0.0387333	0.899592	0.812607
188232	ENST00000320316.8	PHF23	protein_coding	shSYNE2	-0.131467	-0.46653	0.380698
188233	ENST00000454255.6	PHF23	protein_coding	shSYNE2	0.0180667	4.74719	0.180716
188234	ENST00000570753.5	PHF23	protein_coding	shSYNE2	0.0227667	1.64642	0.990726
188235	ENST00000571362.5	PHF23	protein_coding	shSYNE2	0.0475	0.176674	0.696935
188236	ENST00000574236.5	PHF23	protein_coding	shSYNE2	0	0	NA
188237	ENST00000574407.5	PHF23	protein_coding	shSYNE2	0.0432333	1.02081	0.66293
188238	ENST00000332070.7	PHF6	protein_coding	shSYNE2	-0.143967	-0.802789	3.43863482232639e-05
188239	ENST00000370799.5	PHF6	protein_coding	shSYNE2	-0.0081	-0.629279	0.193506
188240	ENST00000370800.4	PHF6	protein_coding	shSYNE2	-0.0113667	-1.71932	0.658188
188241	ENST00000370803.8	PHF6	protein_coding	shSYNE2	0.117933	0.482392	0.163691
188242	ENST00000625464.2	PHF6	protein_coding	shSYNE2	0.0254333	0.365711	0.748631
188243	ENST00000685047.1	PHF6	protein_coding	shSYNE2	-0.0127	-0.576882	0.127899
188244	ENST00000687496.1	PHF6	protein_coding	shSYNE2	0.0380333	1.52625	0.600366
188245	ENST00000687834.1	PHF6	protein_coding	shSYNE2	-0.0068	-0.396041	0.537971
188246	ENST00000688598.1	PHF6	protein_coding	shSYNE2	-0.00233333	0.00423777	1
188247	ENST00000469443.2	PHGDH	protein_coding	shSYNE2	-0.00313333	-0.0204439	0.842907
188248	ENST00000482968.1	PHGDH	protein_coding	shSYNE2	-6.66667e-05	0.181161	0.999985
188249	ENST00000496756.2	PHGDH	protein_coding	shSYNE2	-0.0236333	-0.21385	0.035761
188250	ENST00000641023.2	PHGDH	protein_coding	shSYNE2	0.0294333	0.221671	0.118406
188251	ENST00000641573.1	PHGDH	protein_coding	shSYNE2	-0.0058	-0.0575886	0.79063
188252	ENST00000642021.1	PHGDH	protein_coding	shSYNE2	-0.00376667	-0.173871	0.555496
188253	ENST00000339490.7	PHKA1	protein_coding	shSYNE2	0.0758	0.408847	0.0888405
188254	ENST00000373539.3	PHKA1	protein_coding	shSYNE2	-0.062	-0.00719579	0.223955
188255	ENST00000373542.9	PHKA1	protein_coding	shSYNE2	0.00833333	0.89466	0.830539
188256	ENST00000541944.5	PHKA1	protein_coding	shSYNE2	-0.0221	-1.70316	0.441623
188257	ENST00000367309.1	PHLDA3	protein_coding	shSYNE2	0.191467	0.993491	0.716165
188258	ENST00000367311.5	PHLDA3	protein_coding	shSYNE2	-0.1644	0.308887	0.781062
188259	ENST00000497057.1	PHLDA3	protein_coding	shSYNE2	-0.0271	-0.741119	0.712875
188260	ENST00000393923.7	PHLDB2	protein_coding	shSYNE2	-0.0132667	-1.67434	0.9974
188261	ENST00000393925.7	PHLDB2	protein_coding	shSYNE2	-0.0173667	-0.46932	0.943671
188262	ENST00000412622.5	PHLDB2	protein_coding	shSYNE2	0.0211333	0.96671	0.780397
188263	ENST00000460365.1	PHLDB2	protein_coding	shSYNE2	-0.0347667	-4.72543	0.308453
188264	ENST00000470699.6	PHLDB2	protein_coding	shSYNE2	0.0252333	0.609561	0.674876
188265	ENST00000477695.5	PHLDB2	protein_coding	shSYNE2	0.0194667	0.0253369	0.811519
188266	ENST00000478584.5	PHLDB2	protein_coding	shSYNE2	0.0106	0.684431	0.769339
188267	ENST00000478922.1	PHLDB2	protein_coding	shSYNE2	-0.0726333	-1.26402	0.418391
188268	ENST00000481953.5	PHLDB2	protein_coding	shSYNE2	-0.0245	-0.692512	0.805845
188269	ENST00000486886.1	PHLDB2	protein_coding	shSYNE2	-0.0086	-0.615523	0.990121
188270	ENST00000491694.1	PHLDB2	protein_coding	shSYNE2	-0.0306333	-4.48649	0.257913
188271	ENST00000638331.1	PHLDB2	protein_coding	shSYNE2	-0.00556667	-0.886216	0.860721
188272	ENST00000640181.1	PHLDB2	protein_coding	shSYNE2	0.1527	0.990496	0.00676214
188273	ENST00000393524.6	PHLPP2	protein_coding	shSYNE2	-0.0309	-0.101006	0.731662
188274	ENST00000538126.5	PHLPP2	protein_coding	shSYNE2	-0.0207333	-0.205372	0.721094
188275	ENST00000567016.1	PHLPP2	protein_coding	shSYNE2	0.0085	0.470497	0.957208
188276	ENST00000568004.5	PHLPP2	protein_coding	shSYNE2	-0.00643333	0.137814	0.944947
188277	ENST00000568954.5	PHLPP2	protein_coding	shSYNE2	0.0495667	0.381666	0.689091
188278	ENST00000574977.1	PHLPP2	protein_coding	shSYNE2	0	0	NA
188279	ENST00000264555.10	PHRF1	protein_coding	shSYNE2	-0.0121333	-0.328884	0.975946
188280	ENST00000413872.6	PHRF1	protein_coding	shSYNE2	0.0331333	0.0357839	0.719751
188281	ENST00000532550.1	PHRF1	protein_coding	shSYNE2	-0.0301333	-0.856306	0.988534
188282	ENST00000533464.5	PHRF1	protein_coding	shSYNE2	0.0130667	-0.204647	0.841945
188283	ENST00000357783.6	PHTF1	protein_coding	shSYNE2	0.0053	0.159866	0.993655
188284	ENST00000369598.5	PHTF1	protein_coding	shSYNE2	0.0345667	0.719202	0.970515
188285	ENST00000369604.6	PHTF1	protein_coding	shSYNE2	-0.109867	-1.40851	0.409753
188286	ENST00000393357.6	PHTF1	protein_coding	shSYNE2	0.0906333	0.855228	0.0446966
188287	ENST00000412670.1	PHTF1	protein_coding	shSYNE2	0.00713333	0.179628	1
188288	ENST00000446739.1	PHTF1	protein_coding	shSYNE2	-0.0489667	-3.24108	0.526928
188289	ENST00000472612.5	PHTF1	protein_coding	shSYNE2	0.0046	0.334305	0.890117
188290	ENST00000474926.5	PHTF1	protein_coding	shSYNE2	-0.0102667	-0.0652616	0.823955
188291	ENST00000481652.1	PHTF1	protein_coding	shSYNE2	0.0504	0.900956	0.221521
188292	ENST00000493212.1	PHTF1	protein_coding	shSYNE2	-0.0224333	-0.8839	0.656595
188293	ENST00000307305.12	PHTF2	protein_coding	shSYNE2	0.174733	-0.00893771	7.77730484901902e-05
188294	ENST00000415251.6	PHTF2	protein_coding	shSYNE2	0.00776667	0.0272766	0.838447
188295	ENST00000416283.6	PHTF2	protein_coding	shSYNE2	-0.00173333	-0.489847	0.972547
188296	ENST00000424760.5	PHTF2	protein_coding	shSYNE2	-0.0236333	-0.719011	0.797986
188297	ENST00000450574.5	PHTF2	protein_coding	shSYNE2	0.00543333	-0.305789	0.976904
188298	ENST00000454592.5	PHTF2	protein_coding	shSYNE2	-6.66667e-05	-0.395658	0.994773
188299	ENST00000470215.1	PHTF2	protein_coding	shSYNE2	-0.1113	-7.01298	1.63148525338927e-12
188300	ENST00000479515.1	PHTF2	protein_coding	shSYNE2	-0.0348667	-2.7118	0.0463337
188301	ENST00000368872.5	PI4KB	protein_coding	shSYNE2	0.0546333	0.402594	0.412245
188302	ENST00000368874.8	PI4KB	protein_coding	shSYNE2	-0.0104667	0.0905647	0.921527
188303	ENST00000368875.6	PI4KB	protein_coding	shSYNE2	0.037	0.529252	0.573335
188304	ENST00000438243.2	PI4KB	protein_coding	shSYNE2	0.000233333	0.148779	0.983594
188305	ENST00000446339.1	PI4KB	protein_coding	shSYNE2	6e-04	0.198344	0.933879
188306	ENST00000455060.5	PI4KB	protein_coding	shSYNE2	-0.0126333	-2.30898	0.00715302
188307	ENST00000460323.1	PI4KB	protein_coding	shSYNE2	0.00836667	1.94959	0.35951
188308	ENST00000469239.1	PI4KB	protein_coding	shSYNE2	0.007	0.482459	0.752649
188309	ENST00000489889.2	PI4KB	protein_coding	shSYNE2	-0.0393333	-0.380817	0.695294
188310	ENST00000529142.5	PI4KB	protein_coding	shSYNE2	-0.0415667	-1.72419	0.38707
188311	ENST00000249636.11	PIAS1	protein_coding	shSYNE2	0.1161	0.280909	0.0614352
188312	ENST00000545237.1	PIAS1	protein_coding	shSYNE2	-0.056	-0.511412	0.646569
188313	ENST00000564009.1	PIAS1	protein_coding	shSYNE2	-0.0337333	-0.458918	0.939805
188314	ENST00000564915.5	PIAS1	protein_coding	shSYNE2	-0.00823333	-1.00683	0.831117
188315	ENST00000567417.1	PIAS1	protein_coding	shSYNE2	-0.0213333	-0.365307	0.71517
188316	ENST00000611270.1	PIAS1	protein_coding	shSYNE2	0.00823333	0.295741	0.80333
188317	ENST00000262971.3	PIAS4	protein_coding	shSYNE2	0.122867	0.0041121	0.53256
188318	ENST00000596144.1	PIAS4	protein_coding	shSYNE2	-0.00156667	-0.368698	0.998082
188319	ENST00000599999.5	PIAS4	protein_coding	shSYNE2	-0.0209667	-0.297046	0.778048
188320	ENST00000600566.5	PIAS4	protein_coding	shSYNE2	-0.100367	-1.93557	0.708854
188321	ENST00000326291.11	PIBF1	protein_coding	shSYNE2	0.0304333	0.211769	0.569032
188322	ENST00000486330.1	PIBF1	protein_coding	shSYNE2	0.00496667	0.177581	0.976531
188323	ENST00000489797.1	PIBF1	protein_coding	shSYNE2	-0.0459333	-1.24072	0.267225
188324	ENST00000492803.1	PIBF1	protein_coding	shSYNE2	0.0415	0.259637	0.618874
188325	ENST00000617689.4	PIBF1	protein_coding	shSYNE2	-0.0313	-0.695086	0.264094
188326	ENST00000393346.8	PICALM	protein_coding	shSYNE2	-0.0577	0.116017	0.015233
188327	ENST00000525162.5	PICALM	protein_coding	shSYNE2	-0.0166667	-1.5415	0.965994
188328	ENST00000526033.5	PICALM	protein_coding	shSYNE2	0.0168667	1.19877	0.692244
188329	ENST00000526548.3	PICALM	protein_coding	shSYNE2	0.00393333	1.17606	0.784631
188330	ENST00000526907.1	PICALM	protein_coding	shSYNE2	0.00636667	1.15513	0.771256
188331	ENST00000528256.1	PICALM	protein_coding	shSYNE2	0.0800333	2.46204	0.260869
188332	ENST00000528398.5	PICALM	protein_coding	shSYNE2	-0.0295	0.48413	0.445294
188333	ENST00000528411.1	PICALM	protein_coding	shSYNE2	-0.0034	0.366636	0.802418
188334	ENST00000529016.5	PICALM	protein_coding	shSYNE2	0.0362	3.41869	0.0643327
188335	ENST00000529760.5	PICALM	protein_coding	shSYNE2	0.00996667	1.05044	0.794029
188336	ENST00000530542.1	PICALM	protein_coding	shSYNE2	-0.0355	0.35339	0.282535
188337	ENST00000531771.5	PICALM	protein_coding	shSYNE2	-0.0283333	-0.495543	0.639285
188338	ENST00000532317.5	PICALM	protein_coding	shSYNE2	-0.0089	0.837949	0.962487
188339	ENST00000533350.1	PICALM	protein_coding	shSYNE2	-0.00726667	0.396875	0.655925
188340	ENST00000534375.1	PICALM	protein_coding	shSYNE2	0.0137	2.17255	0.571197
188341	ENST00000347755.10	PIDD1	protein_coding	shSYNE2	-0.0231333	0.0605854	0.928993
188342	ENST00000411829.6	PIDD1	protein_coding	shSYNE2	0	0	NA
188343	ENST00000524486.5	PIDD1	protein_coding	shSYNE2	-0.0460333	-0.154059	0.375223
188344	ENST00000525028.6	PIDD1	protein_coding	shSYNE2	-0.0072	-0.0952261	0.977602
188345	ENST00000527357.5	PIDD1	protein_coding	shSYNE2	0.0101333	0.507172	0.878194
188346	ENST00000528122.1	PIDD1	protein_coding	shSYNE2	0.0810667	6.67079	0.150686
188347	ENST00000530911.1	PIDD1	protein_coding	shSYNE2	-0.0260667	-0.0473709	0.801947
188348	ENST00000531286.5	PIDD1	protein_coding	shSYNE2	-0.0863	-0.375521	0.289296
188349	ENST00000534525.5	PIDD1	protein_coding	shSYNE2	-0.0492	-0.0864086	0.535554
188350	ENST00000534649.2	PIDD1	protein_coding	shSYNE2	0.1468	2.44296	0.117969
188351	ENST00000333590.6	PIGA	protein_coding	shSYNE2	-0.2028	-0.188886	1.62716326479332e-06
188352	ENST00000463173.1	PIGA	protein_coding	shSYNE2	0.0815333	3.03594	0.12253
188353	ENST00000474662.2	PIGA	protein_coding	shSYNE2	-0.0147333	-0.348048	0.749272
188354	ENST00000634484.1	PIGA	protein_coding	shSYNE2	-0.0536667	-0.118881	0.175919
188355	ENST00000634640.1	PIGA	protein_coding	shSYNE2	0.0721667	1.88121	0.375995
188356	ENST00000635045.1	PIGA	protein_coding	shSYNE2	0.0072	0.736151	0.879938
188357	ENST00000635480.1	PIGA	protein_coding	shSYNE2	-0.0223667	-0.306238	0.687195
188358	ENST00000635598.1	PIGA	protein_coding	shSYNE2	0.0636333	1.89072	0.11137
188359	ENST00000635631.1	PIGA	protein_coding	shSYNE2	0.1011	7.60041	0.150797
188360	ENST00000164305.10	PIGB	protein_coding	shSYNE2	0.0234333	0.289359	0.945601
188361	ENST00000562751.1	PIGB	protein_coding	shSYNE2	-0.0253667	-0.654435	0.993628
188362	ENST00000563742.1	PIGB	protein_coding	shSYNE2	-0.0165667	-0.141837	0.86046
188363	ENST00000565367.5	PIGB	protein_coding	shSYNE2	0.0091	0.357375	0.98156
188364	ENST00000565402.1	PIGB	protein_coding	shSYNE2	0.0421333	2.39555	0.646271
188365	ENST00000566072.1	PIGB	protein_coding	shSYNE2	0.00483333	0.680003	1
188366	ENST00000569909.1	PIGB	protein_coding	shSYNE2	-0.0694333	-0.717078	0.326942
188367	ENST00000570059.1	PIGB	protein_coding	shSYNE2	0.0232667	0.52674	0.83191
188368	ENST00000298004.9	PIGO	protein_coding	shSYNE2	-0.0533	-3.1647	0.256893
188369	ENST00000361778.7	PIGO	protein_coding	shSYNE2	-0.1343	-1.59142	0.401181
188370	ENST00000378617.4	PIGO	protein_coding	shSYNE2	-0.0248667	-0.59956	0.975828
188371	ENST00000465745.6	PIGO	protein_coding	shSYNE2	0.00466667	-0.0725908	0.949885
188372	ENST00000472208.1	PIGO	protein_coding	shSYNE2	0	0	NA
188373	ENST00000474436.1	PIGO	protein_coding	shSYNE2	-0.004	-0.265128	0.943806
188374	ENST00000491687.1	PIGO	protein_coding	shSYNE2	0.0937	6.8286	0.142637
188375	ENST00000700254.2	PIGO	protein_coding	shSYNE2	0.0026	-0.139048	0.985818
188376	ENST00000700256.1	PIGO	protein_coding	shSYNE2	0.0188667	1.4877	0.71175
188377	ENST00000700257.1	PIGO	protein_coding	shSYNE2	0.0395	0.220515	0.686353
188378	ENST00000700258.1	PIGO	protein_coding	shSYNE2	-0.0693667	-6.4337	0.15454
188379	ENST00000700259.1	PIGO	protein_coding	shSYNE2	0.103367	6.84339	1.2936865008382e-05
188380	ENST00000360525.9	PIGP	protein_coding	shSYNE2	0.0505667	-0.114419	0.809604
188381	ENST00000399098.5	PIGP	protein_coding	shSYNE2	0.0426667	-0.0667792	0.788166
188382	ENST00000399102.5	PIGP	protein_coding	shSYNE2	-0.0648	-2.53299	0.0984783
188383	ENST00000399103.5	PIGP	protein_coding	shSYNE2	-0.0111	-1.1875	0.763225
188384	ENST00000430792.1	PIGP	protein_coding	shSYNE2	-0.0168667	-0.557073	0.77246
188385	ENST00000464265.5	PIGP	protein_coding	shSYNE2	0.0046	-0.0856085	0.932714
188386	ENST00000479152.1	PIGP	protein_coding	shSYNE2	0.00816667	0.163232	0.777948
188387	ENST00000026218.9	PIGQ	protein_coding	shSYNE2	0.1474	1.26188	0.0285839
188388	ENST00000321878.10	PIGQ	protein_coding	shSYNE2	-0.0386667	0.148214	0.561437
188389	ENST00000420990.6	PIGQ	protein_coding	shSYNE2	0.0011	0.525524	0.858433
188390	ENST00000422307.6	PIGQ	protein_coding	shSYNE2	-0.0412	-3.23634	3.09645121560861e-08
188391	ENST00000439574.1	PIGQ	protein_coding	shSYNE2	-0.000133333	0.478008	0.809632
188392	ENST00000470411.2	PIGQ	protein_coding	shSYNE2	0.0198	0.740199	0.602239
188393	ENST00000476438.1	PIGQ	protein_coding	shSYNE2	-0.0665667	-0.325301	0.322984
188394	ENST00000480424.6	PIGQ	protein_coding	shSYNE2	-0.0217333	0.0563613	0.587595
188395	ENST00000537901.1	PIGQ	protein_coding	shSYNE2	-0.0239667	-0.482496	0.264317
188396	ENST00000540241.1	PIGQ	protein_coding	shSYNE2	0.0130667	1.03186	0.923843
188397	ENST00000540548.1	PIGQ	protein_coding	shSYNE2	0	0	NA
188398	ENST00000544860.1	PIGQ	protein_coding	shSYNE2	-0.0121333	-0.496722	0.672249
188399	ENST00000635935.1	PIGQ	protein_coding	shSYNE2	-0.00496667	0.295752	0.912812
188400	ENST00000637468.1	PIGQ	protein_coding	shSYNE2	0.0156333	1.05599	0.592097
188401	ENST00000638143.1	PIGQ	protein_coding	shSYNE2	0.0093	0.820789	0.869053
188402	ENST00000614443.2	PIGW	protein_coding	shSYNE2	-0.0222333	-0.352333	0.870928
188403	ENST00000619326.1	PIGW	protein_coding	shSYNE2	0.0150667	-0.192967	0.937008
188404	ENST00000620233.1	PIGW	protein_coding	shSYNE2	0.0071	-0.184029	0.982738
188405	ENST00000296333.10	PIGX	protein_coding	shSYNE2	-0.00303333	-0.285575	0.771304
188406	ENST00000392391.9	PIGX	protein_coding	shSYNE2	0.105267	0.224125	0.0756582
188407	ENST00000415832.5	PIGX	protein_coding	shSYNE2	-0.0094	-0.388219	0.908388
188408	ENST00000421265.5	PIGX	protein_coding	shSYNE2	0.00813333	0.00710761	0.964494
188409	ENST00000451319.1	PIGX	protein_coding	shSYNE2	0.0105	0.572146	0.96301
188410	ENST00000453218.6	PIGX	protein_coding	shSYNE2	-0.101233	-0.988469	0.325683
188411	ENST00000457284.5	PIGX	protein_coding	shSYNE2	-0.0057	-3.13384	0.788012
188412	ENST00000495440.1	PIGX	protein_coding	shSYNE2	-0.00446667	-0.68505	0.972426
188413	ENST00000262265.10	PIH1D1	protein_coding	shSYNE2	-0.0632	-0.525729	0.749676
188414	ENST00000593629.5	PIH1D1	protein_coding	shSYNE2	0.0098	-0.0975756	0.852729
188415	ENST00000593900.5	PIH1D1	protein_coding	shSYNE2	0.102667	1.41802	0.000221452
188416	ENST00000595074.1	PIH1D1	protein_coding	shSYNE2	0.00256667	-0.247292	0.960419
188417	ENST00000595516.5	PIH1D1	protein_coding	shSYNE2	-0.1086	-2.36889	0.23347
188418	ENST00000595550.1	PIH1D1	protein_coding	shSYNE2	0.0402	0.257834	0.389957
188419	ENST00000595633.5	PIH1D1	protein_coding	shSYNE2	0.0110667	0.540669	0.761053
188420	ENST00000601053.5	PIH1D1	protein_coding	shSYNE2	0.0106333	1.24259	0.672249
188421	ENST00000602076.5	PIH1D1	protein_coding	shSYNE2	-0.00493333	-1.0658	0.76686
188422	ENST00000265970.11	PIK3C2A	protein_coding	shSYNE2	-0.0595333	-0.50007	0.937256
188423	ENST00000503729.2	PIK3C2A	protein_coding	shSYNE2	-0.0299	-5.59819	0.804317
188424	ENST00000532035.1	PIK3C2A	protein_coding	shSYNE2	-0.00616667	0.0567653	0.772025
188425	ENST00000533645.1	PIK3C2A	protein_coding	shSYNE2	-0.0444667	-0.036025	0.657506
188426	ENST00000691414.1	PIK3C2A	protein_coding	shSYNE2	0.149967	0.652011	0.646271
188427	ENST00000367184.2	PIK3C2B	protein_coding	shSYNE2	-0.0022	-0.850716	0.990726
188428	ENST00000367187.7	PIK3C2B	protein_coding	shSYNE2	0.0227333	-0.089045	0.942178
188429	ENST00000415899.2	PIK3C2B	protein_coding	shSYNE2	-0.0242333	-2.631	0.512158
188430	ENST00000424712.6	PIK3C2B	protein_coding	shSYNE2	-0.0233333	-4.28606	0.466857
188431	ENST00000429009.1	PIK3C2B	protein_coding	shSYNE2	0.0172	0.828744	0.89032
188432	ENST00000462752.1	PIK3C2B	protein_coding	shSYNE2	-0.00613333	-1.26662	0.765267
188433	ENST00000479079.1	PIK3C2B	protein_coding	shSYNE2	0.1533	1.30783	0.700617
188434	ENST00000496872.1	PIK3C2B	protein_coding	shSYNE2	-0.0197333	-1.51262	0.78497
188435	ENST00000683234.1	PIK3C2B	protein_coding	shSYNE2	-0.0758667	-4.38894	0.00106852
188436	ENST00000684373.1	PIK3C2B	protein_coding	shSYNE2	-0.0417667	-1.06698	0.863461
188437	ENST00000262039.9	PIK3C3	protein_coding	shSYNE2	-0.00753333	0.0248593	0.961593
188438	ENST00000585528.5	PIK3C3	protein_coding	shSYNE2	-0.0691667	-7.30155	2.16539447079141e-15
188439	ENST00000586545.5	PIK3C3	protein_coding	shSYNE2	-0.00636667	-0.095797	0.912433
188440	ENST00000587261.5	PIK3C3	protein_coding	shSYNE2	0.0143333	1.41812	0.335509
188441	ENST00000587328.2	PIK3C3	protein_coding	shSYNE2	0.0072	0.580936	1
188442	ENST00000587402.2	PIK3C3	protein_coding	shSYNE2	0.0201333	2.36697	0.718335
188443	ENST00000588156.5	PIK3C3	protein_coding	shSYNE2	-0.00826667	-0.298567	0.932006
188444	ENST00000588631.5	PIK3C3	protein_coding	shSYNE2	0.0155667	0.480196	0.623901
188445	ENST00000589056.5	PIK3C3	protein_coding	shSYNE2	-0.00876667	-0.361652	0.683317
188446	ENST00000589550.1	PIK3C3	protein_coding	shSYNE2	-0.0326	-0.142984	0.649832
188447	ENST00000591011.1	PIK3C3	protein_coding	shSYNE2	0.008	0.934551	0.576339
188448	ENST00000593098.5	PIK3C3	protein_coding	shSYNE2	-0.0113667	-0.174393	0.746484
188449	ENST00000597477.5	PIK3C3	protein_coding	shSYNE2	0.0852333	0.644843	0.477311
188450	ENST00000263967.4	PIK3CA	protein_coding	shSYNE2	0.0623667	0.616414	0.685539
188451	ENST00000462255.2	PIK3CA	protein_coding	shSYNE2	-0.0339333	-0.47957	0.687857
188452	ENST00000468036.1	PIK3CA	protein_coding	shSYNE2	0.0419	1.69779	0.876368
188453	ENST00000643187.1	PIK3CA	protein_coding	shSYNE2	0.0667667	0.690616	0.664709
188454	ENST00000674534.1	PIK3CA	protein_coding	shSYNE2	-0.0344	-0.46313	0.582137
188455	ENST00000675467.1	PIK3CA	protein_coding	shSYNE2	-0.037	-0.338932	0.597457
188456	ENST00000675786.1	PIK3CA	protein_coding	shSYNE2	-0.0497	-4.23554	0.266707
188457	ENST00000675796.1	PIK3CA	protein_coding	shSYNE2	-0.013	0.0511476	0.839448
188458	ENST00000361110.6	PIK3CD	protein_coding	shSYNE2	-0.0152	-1.91636	0.688404
188459	ENST00000377346.9	PIK3CD	protein_coding	shSYNE2	-0.0707	-1.41295	0.644156
188460	ENST00000479223.1	PIK3CD	protein_coding	shSYNE2	0	0	NA
188461	ENST00000484851.1	PIK3CD	protein_coding	shSYNE2	-0.0445333	-4.45649	0.359369
188462	ENST00000698711.1	PIK3CD	protein_coding	shSYNE2	-0.0119333	-1.27649	0.751871
188463	ENST00000698712.1	PIK3CD	protein_coding	shSYNE2	0.153733	5.29873	0.771524
188464	ENST00000698713.1	PIK3CD	protein_coding	shSYNE2	-0.0950667	-1.34203	0.752636
188465	ENST00000698714.1	PIK3CD	protein_coding	shSYNE2	-0.0856667	-5.17466	0.518423
188466	ENST00000698715.1	PIK3CD	protein_coding	shSYNE2	-0.00393333	-1.0043	0.99935
188467	ENST00000698717.1	PIK3CD	protein_coding	shSYNE2	0.0333667	1.05777	0.353778
188468	ENST00000698718.1	PIK3CD	protein_coding	shSYNE2	-0.0173667	-1.84183	0.717325
188469	ENST00000698719.1	PIK3CD	protein_coding	shSYNE2	0.0150333	-0.38305	0.84919
188470	ENST00000698786.1	PIK3CD	protein_coding	shSYNE2	0.0757	0.709871	0.956601
188471	ENST00000698787.1	PIK3CD	protein_coding	shSYNE2	0.0881333	2.01498	0.0780278
188472	ENST00000698788.1	PIK3CD	protein_coding	shSYNE2	0	0	NA
188473	ENST00000215912.10	PIK3IP1	protein_coding	shSYNE2	0.0702333	0.512451	0.970201
188474	ENST00000402249.7	PIK3IP1	protein_coding	shSYNE2	0.0635	2.44386	0.774136
188475	ENST00000441972.5	PIK3IP1	protein_coding	shSYNE2	-0.1471	-0.699182	0.683348
188476	ENST00000480654.5	PIK3IP1	protein_coding	shSYNE2	0.00413333	0.194304	0.978826
188477	ENST00000493034.1	PIK3IP1	protein_coding	shSYNE2	0.0507	2.04609	0.568468
188478	ENST00000715258.1	PIK3IP1	protein_coding	shSYNE2	-0.0415	-1.1405	0.963486
188479	ENST00000320694.13	PIK3R1	protein_coding	shSYNE2	0.0387	2.09285	0.0793455
188480	ENST00000336483.10	PIK3R1	protein_coding	shSYNE2	-0.0198333	-3.94482	0.124666
188481	ENST00000517412.2	PIK3R1	protein_coding	shSYNE2	-0.0168333	-0.697527	0.785283
188482	ENST00000517643.2	PIK3R1	protein_coding	shSYNE2	-0.0102333	-0.516918	0.922474
188483	ENST00000518292.1	PIK3R1	protein_coding	shSYNE2	-0.00166667	-0.688254	0.998862
188484	ENST00000518813.5	PIK3R1	protein_coding	shSYNE2	-0.00776667	-0.446809	0.882065
188485	ENST00000519025.5	PIK3R1	protein_coding	shSYNE2	0	0	NA
188486	ENST00000520550.1	PIK3R1	protein_coding	shSYNE2	-0.00356667	-0.651736	0.946266
188487	ENST00000520675.1	PIK3R1	protein_coding	shSYNE2	-0.0811333	-6.23904	0.801588
188488	ENST00000521381.6	PIK3R1	protein_coding	shSYNE2	-0.206033	-1.18272	0.279126
188489	ENST00000521409.5	PIK3R1	protein_coding	shSYNE2	0	0	NA
188490	ENST00000521657.6	PIK3R1	protein_coding	shSYNE2	0.317967	2.03661	0.110685
188491	ENST00000697458.1	PIK3R1	protein_coding	shSYNE2	0.0125333	1.55379	0.535362
188492	ENST00000697460.1	PIK3R1	protein_coding	shSYNE2	-0.0226333	-1.36132	0.789682
188493	ENST00000697461.1	PIK3R1	protein_coding	shSYNE2	0.0160333	3.5203	0.768864
188494	ENST00000697463.1	PIK3R1	protein_coding	shSYNE2	-0.0011	-0.227421	0.988523
188495	ENST00000697467.1	PIK3R1	protein_coding	shSYNE2	-0.0305667	-4.86205	0.796451
188496	ENST00000697470.1	PIK3R1	protein_coding	shSYNE2	0.0111	0.441255	0.796124
188497	ENST00000697555.1	PIK3R1	protein_coding	shSYNE2	0.0042	0.221751	0.995209
188498	ENST00000373509.6	PIM1	protein_coding	shSYNE2	0.0655333	-0.288186	0.940681
188499	ENST00000468243.5	PIM1	protein_coding	shSYNE2	-0.0504667	-1.58242	0.66654
188500	ENST00000479509.1	PIM1	protein_coding	shSYNE2	-0.0150333	-0.505649	0.998082
188501	ENST00000250056.12	PIMREG	protein_coding	shSYNE2	0.129467	-0.526747	0.106751
188502	ENST00000571373.5	PIMREG	protein_coding	shSYNE2	-0.0190333	-2.50148	0.759962
188503	ENST00000571572.2	PIMREG	protein_coding	shSYNE2	0.0046	-0.933567	0.97479
188504	ENST00000572447.6	PIMREG	protein_coding	shSYNE2	-0.211767	-1.84919	0.00983006
188505	ENST00000573385.1	PIMREG	protein_coding	shSYNE2	0.0930333	0.13185	0.309733
188506	ENST00000573557.5	PIMREG	protein_coding	shSYNE2	0	0	NA
188507	ENST00000218432.10	PIN4	protein_coding	shSYNE2	0.0276667	0.229202	0.773973
188508	ENST00000373662.4	PIN4	protein_coding	shSYNE2	7e-04	-0.0473087	0.931193
188509	ENST00000373669.8	PIN4	protein_coding	shSYNE2	-0.1398	-0.728668	0.0024244
188510	ENST00000423432.6	PIN4	protein_coding	shSYNE2	0.0264	5.12184	0.793928
188511	ENST00000446576.2	PIN4	protein_coding	shSYNE2	-0.0678667	-6.63273	0.175982
188512	ENST00000496835.7	PIN4	protein_coding	shSYNE2	0.0546333	0.122517	0.681863
188513	ENST00000652108.2	PIN4	protein_coding	shSYNE2	0.0747	0.563267	0.125457
188514	ENST00000664196.1	PIN4	protein_coding	shSYNE2	0.00986667	3.73689	0.790283
188515	ENST00000314787.8	PINX1	protein_coding	shSYNE2	-0.1058	-0.532298	0.669562
188516	ENST00000517607.1	PINX1	protein_coding	shSYNE2	-0.0445667	-0.770411	0.774705
188517	ENST00000519088.5	PINX1	protein_coding	shSYNE2	0.119767	0.262475	0.627703
188518	ENST00000523559.1	PINX1	protein_coding	shSYNE2	-0.0066	-0.555057	0.922716
188519	ENST00000524026.1	PINX1	protein_coding	shSYNE2	0.0498333	0.74888	0.473739
188520	ENST00000524061.1	PINX1	protein_coding	shSYNE2	-0.0061	-0.528888	1
188521	ENST00000323883.11	PIP4K2A	protein_coding	shSYNE2	-0.00333333	-0.447099	0.99217
188522	ENST00000376573.9	PIP4K2A	protein_coding	shSYNE2	0.0145	0.12036	0.876976
188523	ENST00000432610.1	PIP4K2A	protein_coding	shSYNE2	-0.0245667	-0.396551	0.691466
188524	ENST00000474335.1	PIP4K2A	protein_coding	shSYNE2	0.00303333	0.824692	0.76846
188525	ENST00000545335.5	PIP4K2A	protein_coding	shSYNE2	-0.0253667	-6.62419	0.791844
188526	ENST00000604912.1	PIP4K2A	protein_coding	shSYNE2	0.0250667	0.170678	0.801947
188527	ENST00000250489.9	PIP4P1	protein_coding	shSYNE2	-0.0821	-0.448963	0.237432
188528	ENST00000398020.6	PIP4P1	protein_coding	shSYNE2	0.125367	0.682573	0.478032
188529	ENST00000553602.1	PIP4P1	protein_coding	shSYNE2	-0.00676667	-0.48681	0.847418
188530	ENST00000554028.3	PIP4P1	protein_coding	shSYNE2	-0.0284667	0.0600587	0.954531
188531	ENST00000557041.1	PIP4P1	protein_coding	shSYNE2	0.0247	0.704977	0.644969
188532	ENST00000285419.8	PIP4P2	protein_coding	shSYNE2	-0.201167	0.0489718	0.56624
188533	ENST00000518359.5	PIP4P2	protein_coding	shSYNE2	0.0733	2.36788	0.418565
188534	ENST00000518869.1	PIP4P2	protein_coding	shSYNE2	-0.0235333	0.380392	0.79295
188535	ENST00000520014.1	PIP4P2	protein_coding	shSYNE2	0.1128	5.81361	0.820341
188536	ENST00000266095.9	PISD	protein_coding	shSYNE2	0.0014	0.0205804	0.974106
188537	ENST00000382151.6	PISD	protein_coding	shSYNE2	0.0817667	6.74721	0.222482
188538	ENST00000422020.5	PISD	protein_coding	shSYNE2	-0.00783333	-0.422478	1
188539	ENST00000439502.7	PISD	protein_coding	shSYNE2	-0.0408333	-0.206687	0.851997
188540	ENST00000442379.1	PISD	protein_coding	shSYNE2	-0.0295	-0.524704	0.679046
188541	ENST00000460723.5	PISD	protein_coding	shSYNE2	0.00856667	0.643071	0.962377
188542	ENST00000473770.5	PISD	protein_coding	shSYNE2	0.00713333	0.832137	0.735482
188543	ENST00000474017.5	PISD	protein_coding	shSYNE2	0.0465667	1.4172	0.292811
188544	ENST00000478893.5	PISD	protein_coding	shSYNE2	0.0232333	1.78447	0.712586
188545	ENST00000479851.1	PISD	protein_coding	shSYNE2	9e-04	-0.064393	0.965144
188546	ENST00000486675.5	PISD	protein_coding	shSYNE2	-0.0011	-0.0372355	0.954541
188547	ENST00000491342.1	PISD	protein_coding	shSYNE2	-0.0991333	-7.27839	0.124571
188548	ENST00000313486.12	PITPNA	protein_coding	shSYNE2	0.0330333	-0.343967	0.600004
188549	ENST00000572004.1	PITPNA	protein_coding	shSYNE2	-0.00743333	-0.542472	0.891184
188550	ENST00000573056.1	PITPNA	protein_coding	shSYNE2	-0.0296333	-1.19625	0.504672
188551	ENST00000573231.1	PITPNA	protein_coding	shSYNE2	0.0150667	4.4529	0.169889
188552	ENST00000575288.5	PITPNA	protein_coding	shSYNE2	-0.0064	-1.1795	0.808079
188553	ENST00000576010.6	PITPNA	protein_coding	shSYNE2	0	0	NA
188554	ENST00000576722.5	PITPNA	protein_coding	shSYNE2	0.000666667	0.0943729	0.967284
188555	ENST00000576761.5	PITPNA	protein_coding	shSYNE2	-0.0166	-2.70396	0.199565
188556	ENST00000578527.1	PITPNC1	protein_coding	shSYNE2	0.0771	-0.374987	0.516998
188557	ENST00000580974.6	PITPNC1	protein_coding	shSYNE2	-0.0483	-0.823195	0.760924
188558	ENST00000581322.6	PITPNC1	protein_coding	shSYNE2	0.0323	-0.0941021	0.744393
188559	ENST00000581923.5	PITPNC1	protein_coding	shSYNE2	0.0014	-0.628071	0.988581
188560	ENST00000584471.5	PITPNC1	protein_coding	shSYNE2	-0.0625667	-1.9411	0.321239
188561	ENST00000584554.1	PITPNC1	protein_coding	shSYNE2	0	0	NA
188562	ENST00000356404.8	PITPNM1	protein_coding	shSYNE2	0.225467	1.10913	0.499807
188563	ENST00000436757.7	PITPNM1	protein_coding	shSYNE2	-0.232633	-2.32163	0.104329
188564	ENST00000525521.1	PITPNM1	protein_coding	shSYNE2	-0.165633	-6.74983	0.809698
188565	ENST00000525568.1	PITPNM1	protein_coding	shSYNE2	-0.0117	-1.02745	1
188566	ENST00000526450.1	PITPNM1	protein_coding	shSYNE2	0.0701333	1.14988	0.895317
188567	ENST00000527103.1	PITPNM1	protein_coding	shSYNE2	0.0641333	5.04841	0.811621
188568	ENST00000527370.5	PITPNM1	protein_coding	shSYNE2	0.00936667	0.282941	0.824504
188569	ENST00000527527.1	PITPNM1	protein_coding	shSYNE2	0.0261333	3.81857	0.782127
188570	ENST00000529203.1	PITPNM1	protein_coding	shSYNE2	0.003	-0.0244472	0.977078
188571	ENST00000532703.5	PITPNM1	protein_coding	shSYNE2	0.102633	5.97604	0.786717
188572	ENST00000533391.5	PITPNM1	protein_coding	shSYNE2	-0.0762333	-5.98178	0.802417
188573	ENST00000534749.5	PITPNM1	protein_coding	shSYNE2	-0.0595	-5.29704	0.802032
188574	ENST00000361478.1	PJA1	protein_coding	shSYNE2	-0.0364333	-0.513572	0.571197
188575	ENST00000374571.5	PJA1	protein_coding	shSYNE2	0.0653	0.67533	0.744815
188576	ENST00000374583.1	PJA1	protein_coding	shSYNE2	-0.0432333	-0.693175	0.939415
188577	ENST00000374584.3	PJA1	protein_coding	shSYNE2	-0.000666667	0.616251	1
188578	ENST00000471141.1	PJA1	protein_coding	shSYNE2	0.0143667	0.822875	0.762162
188579	ENST00000477231.1	PJA1	protein_coding	shSYNE2	-0.00553333	0.355805	0.981811
188580	ENST00000590146.1	PJA1	protein_coding	shSYNE2	0.0062	3.94483	0.837892
188581	ENST00000361189.7	PJA2	protein_coding	shSYNE2	-0.002	0.757873	0.998759
188582	ENST00000361557.4	PJA2	protein_coding	shSYNE2	-0.0125	0.692188	0.928957
188583	ENST00000511624.1	PJA2	protein_coding	shSYNE2	0.0125333	5.46579	0.286264
188584	ENST00000437056.5	PJVK	protein_coding	shSYNE2	0.0644667	0.747742	0.704005
188585	ENST00000444615.1	PJVK	protein_coding	shSYNE2	0.0802333	5.34887	0.0123857
188586	ENST00000642192.1	PJVK	protein_coding	shSYNE2	0.0476	4.73979	0.821105
188587	ENST00000642492.1	PJVK	protein_coding	shSYNE2	0.0013	0.231859	0.933267
188588	ENST00000642762.1	PJVK	protein_coding	shSYNE2	0.0048	0.371086	0.989111
188589	ENST00000643768.1	PJVK	protein_coding	shSYNE2	-0.0424333	-4.22625	0.0167435
188590	ENST00000644554.1	PJVK	protein_coding	shSYNE2	0	0	NA
188591	ENST00000644580.2	PJVK	protein_coding	shSYNE2	0.0236333	0.590246	0.795793
188592	ENST00000645572.1	PJVK	protein_coding	shSYNE2	-0.000733333	0.244794	0.959194
188593	ENST00000645762.1	PJVK	protein_coding	shSYNE2	-0.0111667	-2.52692	0.730017
188594	ENST00000645817.1	PJVK	protein_coding	shSYNE2	-0.120767	-0.684574	0.056252
188595	ENST00000237596.7	PKD2	protein_coding	shSYNE2	0.0637	0.288015	0.25392
188596	ENST00000506367.1	PKD2	protein_coding	shSYNE2	-0.0348	-0.0519661	0.718991
188597	ENST00000506727.1	PKD2	protein_coding	shSYNE2	-0.0161333	-2.16002	0.983411
188598	ENST00000508588.5	PKD2	protein_coding	shSYNE2	0.00296667	0.400749	0.898845
188599	ENST00000511337.5	PKD2	protein_coding	shSYNE2	-0.0264333	-0.932061	0.575073
188600	ENST00000512858.1	PKD2	protein_coding	shSYNE2	0.0106333	0.469518	0.810907
188601	ENST00000352966.9	PKIA	protein_coding	shSYNE2	0.127133	0.319191	0.209837
188602	ENST00000396418.7	PKIA	protein_coding	shSYNE2	-0.127133	-0.433514	0.199566
188603	ENST00000354275.2	PKIB	protein_coding	shSYNE2	-0.1083	-5.30871	0.813038
188604	ENST00000368446.1	PKIB	protein_coding	shSYNE2	0	0	NA
188605	ENST00000368452.7	PKIB	protein_coding	shSYNE2	-0.343533	-2.00924	0.223192
188606	ENST00000392490.5	PKIB	protein_coding	shSYNE2	-0.00853333	-1.52848	0.826983
188607	ENST00000392491.6	PKIB	protein_coding	shSYNE2	0.346133	2.72338	0.0134574
188608	ENST00000583007.2	PKIB	protein_coding	shSYNE2	0.0806333	0.338532	0.455206
188609	ENST00000607474.5	PKIB	protein_coding	shSYNE2	0.0149333	0.0312008	0.969696
188610	ENST00000608895.5	PKIB	protein_coding	shSYNE2	-0.0147	-0.332441	0.99784
188611	ENST00000615438.4	PKIB	protein_coding	shSYNE2	0.0295	1.10202	0.748631
188612	ENST00000618977.4	PKIB	protein_coding	shSYNE2	0.0346	0.943963	0.752379
188613	ENST00000349959.3	PKIG	protein_coding	shSYNE2	-0.0197667	-1.50662	0.294593
188614	ENST00000372886.6	PKIG	protein_coding	shSYNE2	0.114633	0.414328	0.673953
188615	ENST00000372889.5	PKIG	protein_coding	shSYNE2	0.00653333	1.18892	0.99217
188616	ENST00000372894.7	PKIG	protein_coding	shSYNE2	-0.108733	-0.221202	0.618857
188617	ENST00000477390.5	PKIG	protein_coding	shSYNE2	0.0198667	4.79218	0.805835
188618	ENST00000242783.11	PKN1	protein_coding	shSYNE2	0.0453333	0.53564	0.803152
188619	ENST00000342216.8	PKN1	protein_coding	shSYNE2	-0.0154	0.276861	0.941607
188620	ENST00000586039.1	PKN1	protein_coding	shSYNE2	-0.0145	-2.53519	0.0608497
188621	ENST00000586900.1	PKN1	protein_coding	shSYNE2	-0.00856667	-0.422566	0.977107
188622	ENST00000458097.6	PKN2-AS1	lncRNA	shSYNE2	0.0843333	3.15758	0.298791
188623	ENST00000645890.1	PKN2-AS1	lncRNA	shSYNE2	0.0562667	2.06482	0.370502
188624	ENST00000646400.2	PKN2-AS1	lncRNA	shSYNE2	0.0116	1.77871	0.841776
188625	ENST00000657030.2	PKN2-AS1	lncRNA	shSYNE2	0.0130333	1.27001	0.826101
188626	ENST00000716036.1	PKN2-AS1	lncRNA	shSYNE2	0.0369333	4.47901	0.914836
188627	ENST00000716041.1	PKN2-AS1	lncRNA	shSYNE2	-0.0158667	-1.85449	0.669307
188628	ENST00000716092.1	PKN2-AS1	lncRNA	shSYNE2	0.0224667	3.85544	0.610158
188629	ENST00000759854.1	PKN2-AS1	lncRNA	shSYNE2	0	0	NA
188630	ENST00000759855.1	PKN2-AS1	lncRNA	shSYNE2	0	0	NA
188631	ENST00000759856.1	PKN2-AS1	lncRNA	shSYNE2	0	0	NA
188632	ENST00000759859.1	PKN2-AS1	lncRNA	shSYNE2	0.0201	1.59713	0.81411
188633	ENST00000759863.1	PKN2-AS1	lncRNA	shSYNE2	0.0461667	4.8532	0.370913
188634	ENST00000759865.1	PKN2-AS1	lncRNA	shSYNE2	0.0162	2.23514	0.867089
188635	ENST00000759867.1	PKN2-AS1	lncRNA	shSYNE2	0.0222	1.7658	0.751589
188636	ENST00000759869.1	PKN2-AS1	lncRNA	shSYNE2	-0.184467	-1.01138	0.534618
188637	ENST00000759870.1	PKN2-AS1	lncRNA	shSYNE2	0.0373333	2.0903	0.860902
188638	ENST00000759871.1	PKN2-AS1	lncRNA	shSYNE2	-0.0347667	0.101144	0.808212
188639	ENST00000759872.1	PKN2-AS1	lncRNA	shSYNE2	-0.1749	0.288912	0.121209
188640	ENST00000291906.5	PKN3	protein_coding	shSYNE2	-0.0583	-0.665713	0.78362
188641	ENST00000485301.1	PKN3	protein_coding	shSYNE2	0.0583	-0.351266	0.72765
188642	ENST00000291547.10	PKNOX1	protein_coding	shSYNE2	0.068	-0.261581	0.722243
188643	ENST00000418336.6	PKNOX1	protein_coding	shSYNE2	0	0	NA
188644	ENST00000456957.2	PKNOX1	protein_coding	shSYNE2	0.019	0.0961529	0.949214
188645	ENST00000474336.5	PKNOX1	protein_coding	shSYNE2	0.0166333	-0.0151112	0.962849
188646	ENST00000480179.1	PKNOX1	protein_coding	shSYNE2	0.000733333	-0.261944	0.985533
188647	ENST00000558955.2	PKNOX1	protein_coding	shSYNE2	0	0	NA
188648	ENST00000560448.5	PKNOX1	protein_coding	shSYNE2	-0.094	-0.865894	0.406554
188649	ENST00000607150.1	PKNOX1	protein_coding	shSYNE2	-0.00236667	-0.755823	1
188650	ENST00000298282.14	PKNOX2	protein_coding	shSYNE2	0.0830667	0.00725358	0.534987
188651	ENST00000526955.1	PKNOX2	protein_coding	shSYNE2	0.0132	-0.114805	0.945464
188652	ENST00000527238.5	PKNOX2	protein_coding	shSYNE2	-0.0173333	-0.96905	0.719068
188653	ENST00000530517.5	PKNOX2	protein_coding	shSYNE2	0.0027	-0.0820548	0.972438
188654	ENST00000531212.5	PKNOX2	protein_coding	shSYNE2	0.019	3.31432	0.759061
188655	ENST00000557814.5	PKNOX2	protein_coding	shSYNE2	-0.00103333	-0.0955044	0.855473
188656	ENST00000558729.5	PKNOX2	protein_coding	shSYNE2	-0.0564	-4.90514	0.819573
188657	ENST00000559662.5	PKNOX2	protein_coding	shSYNE2	0.0310667	-0.0623535	0.81317
188658	ENST00000561115.5	PKNOX2	protein_coding	shSYNE2	0	0	NA
188659	ENST00000561298.1	PKNOX2	protein_coding	shSYNE2	-0.00756667	-2.47694	0.797128
188660	ENST00000561399.5	PKNOX2	protein_coding	shSYNE2	-0.0647	-1.40797	0.498769
188661	ENST00000243501.10	PLA2G12A	protein_coding	shSYNE2	0.0617	-0.00225063	0.719822
188662	ENST00000502283.1	PLA2G12A	protein_coding	shSYNE2	0.0695667	0.592091	0.821105
188663	ENST00000502772.1	PLA2G12A	protein_coding	shSYNE2	-0.121167	-8.36084	0.894403
188664	ENST00000507961.1	PLA2G12A	protein_coding	shSYNE2	-0.0101	-0.432642	0.998323
188665	ENST00000219345.10	PLA2G15	protein_coding	shSYNE2	-0.0187333	0.0786448	0.920362
188666	ENST00000413021.2	PLA2G15	protein_coding	shSYNE2	-0.0185667	-3.29269	0.364379
188667	ENST00000562449.2	PLA2G15	protein_coding	shSYNE2	-0.0695	-0.650003	0.459867
188668	ENST00000562966.1	PLA2G15	protein_coding	shSYNE2	0.0229333	3.97773	0.797939
188669	ENST00000564827.6	PLA2G15	protein_coding	shSYNE2	0.0101667	0.962101	1
188670	ENST00000565460.1	PLA2G15	protein_coding	shSYNE2	-0.0163667	-0.553887	0.760625
188671	ENST00000565744.5	PLA2G15	protein_coding	shSYNE2	-0.0163333	-3.47588	0.775456
188672	ENST00000566188.5	PLA2G15	protein_coding	shSYNE2	0.0255667	3.97746	0.266821
188673	ENST00000566978.1	PLA2G15	protein_coding	shSYNE2	0.0589	0.871967	0.604322
188674	ENST00000568599.1	PLA2G15	protein_coding	shSYNE2	0.0343	0.938245	0.742127
188675	ENST00000354276.7	PLA2G4C	protein_coding	shSYNE2	0.0270333	3.43455	0.938769
188676	ENST00000593765.5	PLA2G4C	protein_coding	shSYNE2	0.0195	1.6949	0.815479
188677	ENST00000594156.5	PLA2G4C	protein_coding	shSYNE2	-0.082	-3.84516	0.660882
188678	ENST00000595161.5	PLA2G4C	protein_coding	shSYNE2	0.1815	5.98226	0.000903704
188679	ENST00000596138.1	PLA2G4C	protein_coding	shSYNE2	-0.122567	-0.568009	0.913729
188680	ENST00000596353.1	PLA2G4C	protein_coding	shSYNE2	0.0211667	3.1173	0.939992
188681	ENST00000596510.5	PLA2G4C	protein_coding	shSYNE2	-0.0105667	0.887724	0.917037
188682	ENST00000597377.1	PLA2G4C	protein_coding	shSYNE2	-0.0110667	0.952427	0.930811
188683	ENST00000598457.5	PLA2G4C	protein_coding	shSYNE2	-0.0274	-2.45126	0.563054
188684	ENST00000598813.5	PLA2G4C	protein_coding	shSYNE2	-0.134667	-4.52083	0.69537
188685	ENST00000599063.5	PLA2G4C	protein_coding	shSYNE2	0.0290667	1.7698	0.997958
188686	ENST00000599111.5	PLA2G4C	protein_coding	shSYNE2	0.0088	2.06956	0.972919
188687	ENST00000599239.5	PLA2G4C	protein_coding	shSYNE2	0.0169667	1.98646	0.929609
188688	ENST00000599921.6	PLA2G4C	protein_coding	shSYNE2	0.121067	2.08074	0.78063
188689	ENST00000600170.1	PLA2G4C	protein_coding	shSYNE2	0.0179	1.66403	0.976338
188690	ENST00000601946.1	PLA2G4C	protein_coding	shSYNE2	0	0	NA
188691	ENST00000332509.8	PLA2G6	protein_coding	shSYNE2	0.0143	1.51269	0.99927
188692	ENST00000335539.7	PLA2G6	protein_coding	shSYNE2	-0.0462333	-6.13998	0.189637
188693	ENST00000402064.5	PLA2G6	protein_coding	shSYNE2	0.0368333	5.80519	0.802839
188694	ENST00000430886.5	PLA2G6	protein_coding	shSYNE2	-0.0143333	-0.935559	0.784953
188695	ENST00000448094.5	PLA2G6	protein_coding	shSYNE2	0.0160333	0.864198	0.777977
188696	ENST00000452794.5	PLA2G6	protein_coding	shSYNE2	-0.00586667	-0.0713372	0.972726
188697	ENST00000452972.1	PLA2G6	protein_coding	shSYNE2	-0.00936667	-0.483118	0.957398
188698	ENST00000480154.1	PLA2G6	protein_coding	shSYNE2	-0.0159333	-0.537398	0.774202
188699	ENST00000490473.1	PLA2G6	protein_coding	shSYNE2	-0.00476667	0.0340513	0.994945
188700	ENST00000491986.1	PLA2G6	protein_coding	shSYNE2	0.00446667	0.173337	0.972919
188701	ENST00000496409.1	PLA2G6	protein_coding	shSYNE2	-0.000666667	0.023699	0.989406
188702	ENST00000498338.1	PLA2G6	protein_coding	shSYNE2	-0.00593333	-0.315482	0.783109
188703	ENST00000663895.1	PLA2G6	protein_coding	shSYNE2	-0.0159667	-4.6048	0.818088
188704	ENST00000664587.1	PLA2G6	protein_coding	shSYNE2	0.0456333	0.75899	0.988144
188705	ENST00000667521.1	PLA2G6	protein_coding	shSYNE2	-0.0235333	-0.396529	0.987748
188706	ENST00000668208.1	PLA2G6	protein_coding	shSYNE2	0.00136667	0.0816286	0.998862
188707	ENST00000264735.4	PLAAT1	protein_coding	shSYNE2	0.559867	1.44469	0.319379
188708	ENST00000416012.1	PLAAT1	protein_coding	shSYNE2	0.1774	6.07364	0.809945
188709	ENST00000650797.1	PLAAT1	protein_coding	shSYNE2	-0.737267	-7.4684	0.122762
188710	ENST00000359237.9	PLAC1	protein_coding	shSYNE2	0.00706667	-1.06858	0.871242
188711	ENST00000466797.1	PLAC1	protein_coding	shSYNE2	-0.0084	-2.03677	0.842073
188712	ENST00000473897.1	PLAC1	protein_coding	shSYNE2	0.0191667	-0.105731	0.607201
188713	ENST00000476971.5	PLAC1	protein_coding	shSYNE2	-0.0178	-1.85602	0.997699
188714	ENST00000311507.9	PLAC8	protein_coding	shSYNE2	0.3097	0.789213	0.253135
188715	ENST00000411416.7	PLAC8	protein_coding	shSYNE2	-0.0541333	-1.16642	0.794981
188716	ENST00000426923.3	PLAC8	protein_coding	shSYNE2	-0.00133333	-0.713428	0.933267
188717	ENST00000505406.5	PLAC8	protein_coding	shSYNE2	0.0225	0.256727	0.927663
188718	ENST00000509973.6	PLAC8	protein_coding	shSYNE2	0	0	NA
188719	ENST00000718322.1	PLAC8	protein_coding	shSYNE2	-0.0268	-3.36893	0.686499
188720	ENST00000718323.1	PLAC8	protein_coding	shSYNE2	0.0478	0.14639	0.936008
188721	ENST00000718328.1	PLAC8	protein_coding	shSYNE2	-0.1064	-5.35216	0.867804
188722	ENST00000718333.1	PLAC8	protein_coding	shSYNE2	-0.138067	-2.1811	0.649986
188723	ENST00000718340.1	PLAC8	protein_coding	shSYNE2	0	0	NA
188724	ENST00000280800.5	PLBD2	protein_coding	shSYNE2	0.0136333	-0.204505	0.998862
188725	ENST00000545182.6	PLBD2	protein_coding	shSYNE2	0.0173667	-0.195684	0.988649
188726	ENST00000547163.1	PLBD2	protein_coding	shSYNE2	-0.00406667	-0.528185	0.862894
188727	ENST00000338037.11	PLCB1	protein_coding	shSYNE2	-0.0153333	0.416811	0.955854
188728	ENST00000378637.6	PLCB1	protein_coding	shSYNE2	0.0174333	1.84518	0.186703
188729	ENST00000378641.7	PLCB1	protein_coding	shSYNE2	-0.0171333	0.222234	0.767638
188730	ENST00000404098.6	PLCB1	protein_coding	shSYNE2	0.00126667	0.707335	0.947197
188731	ENST00000437439.2	PLCB1	protein_coding	shSYNE2	0.0158333	1.92375	0.999912
188732	ENST00000439627.2	PLCB1	protein_coding	shSYNE2	-0.0057	-0.0791656	0.805616
188733	ENST00000494924.2	PLCB1	protein_coding	shSYNE2	-0.00276667	0.462971	0.843167
188734	ENST00000625874.2	PLCB1	protein_coding	shSYNE2	-0.0392333	0.217378	0.794029
188735	ENST00000626161.1	PLCB1	protein_coding	shSYNE2	-0.0097	-0.0299229	0.78501
188736	ENST00000626966.2	PLCB1	protein_coding	shSYNE2	0.00966667	1.16999	0.73103
188737	ENST00000628900.1	PLCB1	protein_coding	shSYNE2	-0.0290333	-0.585442	0.707702
188738	ENST00000629992.2	PLCB1	protein_coding	shSYNE2	0.00736667	0.813124	0.805532
188739	ENST00000630757.1	PLCB1	protein_coding	shSYNE2	-0.0654667	-0.840114	0.00969944
188740	ENST00000636319.1	PLCB1	protein_coding	shSYNE2	-0.00456667	0.13572	0.835932
188741	ENST00000637935.1	PLCB1	protein_coding	shSYNE2	0.0457667	0.941963	0.459138
188742	ENST00000539433.1	PLCD3	protein_coding	shSYNE2	0.0416333	0.10085	0.761012
188743	ENST00000542173.1	PLCD3	protein_coding	shSYNE2	0	0	NA
188744	ENST00000543623.5	PLCD3	protein_coding	shSYNE2	0	0	NA
188745	ENST00000546350.1	PLCD3	protein_coding	shSYNE2	0.0257667	-0.437194	0.990885
188746	ENST00000590644.5	PLCD3	protein_coding	shSYNE2	-0.1132	-1.7625	0.573355
188747	ENST00000611986.1	PLCD3	protein_coding	shSYNE2	-0.0118333	-4.14712	0.841261
188748	ENST00000618022.4	PLCD3	protein_coding	shSYNE2	0.0932333	0.397511	0.952154
188749	ENST00000619929.5	PLCD3	protein_coding	shSYNE2	0.00706667	-0.633999	0.949855
188750	ENST00000371375.2	PLCE1	protein_coding	shSYNE2	-0.0271333	-1.06307	0.710836
188751	ENST00000371380.8	PLCE1	protein_coding	shSYNE2	-0.0193	-0.893527	0.84782
188752	ENST00000432707.1	PLCE1	protein_coding	shSYNE2	0	0	NA
188753	ENST00000675487.1	PLCE1	protein_coding	shSYNE2	0.0456667	-0.170306	0.798836
188754	ENST00000685132.1	PLCE1	protein_coding	shSYNE2	-0.0123333	-1.22452	0.775064
188755	ENST00000685889.1	PLCE1	protein_coding	shSYNE2	0.00476667	-0.280726	0.865303
188756	ENST00000686807.1	PLCE1	protein_coding	shSYNE2	-0.0131333	-2.00921	0.588421
188757	ENST00000687948.1	PLCE1	protein_coding	shSYNE2	3.33333333333331e-05	-0.292856	0.948383
188758	ENST00000689233.1	PLCE1	protein_coding	shSYNE2	-0.0223333	-0.782074	0.781706
188759	ENST00000689699.1	PLCE1	protein_coding	shSYNE2	-0.0334	-0.693894	0.821643
188760	ENST00000692286.1	PLCE1	protein_coding	shSYNE2	0.113833	1.17212	0.351868
188761	ENST00000692396.1	PLCE1	protein_coding	shSYNE2	-0.0334333	-1.06693	0.700886
188762	ENST00000563193.2	PLCG2	protein_coding	shSYNE2	0.00863333	-0.0894888	0.958615
188763	ENST00000563269.2	PLCG2	protein_coding	shSYNE2	0.00956667	0.0917238	0.863664
188764	ENST00000564138.6	PLCG2	protein_coding	shSYNE2	-0.0116333	-0.43661	0.931792
188765	ENST00000565020.1	PLCG2	protein_coding	shSYNE2	0.0417667	4.25092	0.187654
188766	ENST00000565400.5	PLCG2	protein_coding	shSYNE2	0.0151	0.644848	0.809339
188767	ENST00000567356.1	PLCG2	protein_coding	shSYNE2	0.0372333	4.28352	0.766045
188768	ENST00000567373.5	PLCG2	protein_coding	shSYNE2	-3.33333e-05	-0.314478	0.974529
188769	ENST00000567980.5	PLCG2	protein_coding	shSYNE2	-0.0395667	-2.13582	0.376839
188770	ENST00000569929.5	PLCG2	protein_coding	shSYNE2	0.00673333	0.959121	0.934619
188771	ENST00000570196.1	PLCG2	protein_coding	shSYNE2	-0.0215333	-1.13273	0.784095
188772	ENST00000697561.1	PLCG2	protein_coding	shSYNE2	-0.0320333	-1.17808	0.631607
188773	ENST00000697562.1	PLCG2	protein_coding	shSYNE2	0.0433333	0.281912	0.72783
188774	ENST00000697563.1	PLCG2	protein_coding	shSYNE2	0.00186667	-0.226616	0.995906
188775	ENST00000697564.1	PLCG2	protein_coding	shSYNE2	0.0278	0.549585	0.777131
188776	ENST00000697565.1	PLCG2	protein_coding	shSYNE2	-0.0072	-0.695913	0.931252
188777	ENST00000697581.1	PLCG2	protein_coding	shSYNE2	0.0039	1.39504	0.793526
188778	ENST00000697584.1	PLCG2	protein_coding	shSYNE2	0.0184	3.00626	0.768594
188779	ENST00000697586.1	PLCG2	protein_coding	shSYNE2	0.079	5.32964	0.77746
188780	ENST00000697587.1	PLCG2	protein_coding	shSYNE2	-0.1814	-1.49073	0.477311
188781	ENST00000460012.7	PLCH1	protein_coding	shSYNE2	0.282633	-0.522676	1.96252055896894e-08
188782	ENST00000469040.1	PLCH1	protein_coding	shSYNE2	-0.2399	-7.20914	8.85345900055893e-06
188783	ENST00000494598.5	PLCH1	protein_coding	shSYNE2	-0.0473667	-3.18482	0.246029
188784	ENST00000419842.1	PLCL2	protein_coding	shSYNE2	-0.0206667	-0.188808	0.856272
188785	ENST00000432376.5	PLCL2	protein_coding	shSYNE2	0.123067	1.94645	0.784953
188786	ENST00000615277.5	PLCL2	protein_coding	shSYNE2	-0.1042	-0.220044	0.865547
188787	ENST00000381657.8	PLCXD1	protein_coding	shSYNE2	-0.0586667	-0.204853	0.714846
188788	ENST00000399012.6	PLCXD1	protein_coding	shSYNE2	0.00163333	-0.159375	0.53009
188789	ENST00000415337.6	PLCXD1	protein_coding	shSYNE2	0.0329	6.74439	0.141433
188790	ENST00000429181.6	PLCXD1	protein_coding	shSYNE2	0.0115	0.396926	0.920069
188791	ENST00000430923.7	PLCXD1	protein_coding	shSYNE2	-0.0092	-2.15672	0.998759
188792	ENST00000443019.6	PLCXD1	protein_coding	shSYNE2	-0.00166667	-0.176335	0.742532
188793	ENST00000445062.6	PLCXD1	protein_coding	shSYNE2	-0.0284667	-6.89223	0.211444
188794	ENST00000447472.6	PLCXD1	protein_coding	shSYNE2	-0.0170333	-1.4043	1
188795	ENST00000448477.6	PLCXD1	protein_coding	shSYNE2	0.0591667	0.635991	0.0809953
188796	ENST00000484611.7	PLCXD1	protein_coding	shSYNE2	0.00983333	2.15993	0.635831
188797	ENST00000351298.9	PLD1	protein_coding	shSYNE2	0.00426667	-0.430301	0.986082
188798	ENST00000356327.9	PLD1	protein_coding	shSYNE2	0.313	0.688642	0.000508704
188799	ENST00000418087.1	PLD1	protein_coding	shSYNE2	-0.0670333	-5.31048	0.00661517
188800	ENST00000460926.1	PLD1	protein_coding	shSYNE2	-0.0108	-0.356771	0.924598
188801	ENST00000467432.1	PLD1	protein_coding	shSYNE2	0	0	NA
188802	ENST00000471075.1	PLD1	protein_coding	shSYNE2	-0.0102	-0.62319	0.821994
188803	ENST00000475273.6	PLD1	protein_coding	shSYNE2	0.0229667	3.53549	0.788304
188804	ENST00000481505.1	PLD1	protein_coding	shSYNE2	-0.148033	-1.78338	0.697419
188805	ENST00000489995.1	PLD1	protein_coding	shSYNE2	-0.0143333	-3.22599	0.409753
188806	ENST00000497307.1	PLD1	protein_coding	shSYNE2	-0.0203333	-1.80825	0.750804
188807	ENST00000498278.5	PLD1	protein_coding	shSYNE2	-0.0557333	-0.752754	0.750273
188808	ENST00000322810.8	PLEC	protein_coding	shSYNE2	0.0375667	0.511151	0.557234
188809	ENST00000354958.6	PLEC	protein_coding	shSYNE2	0.0197333	-0.00811648	0.746484
188810	ENST00000356346.7	PLEC	protein_coding	shSYNE2	6.66666666666593e-05	-0.748828	0.993509
188811	ENST00000436759.6	PLEC	protein_coding	shSYNE2	0	0	NA
188812	ENST00000527096.5	PLEC	protein_coding	shSYNE2	-0.0802333	-1.28322	0.218942
188813	ENST00000527303.2	PLEC	protein_coding	shSYNE2	0.0419	-0.600383	0.791305
188814	ENST00000368988.5	PLEKHA1	protein_coding	shSYNE2	-0.0211	-0.234358	0.972559
188815	ENST00000368989.6	PLEKHA1	protein_coding	shSYNE2	-0.0821333	-0.612171	0.217852
188816	ENST00000368990.8	PLEKHA1	protein_coding	shSYNE2	0.0156667	0.313246	0.965484
188817	ENST00000392799.7	PLEKHA1	protein_coding	shSYNE2	-0.00966667	-0.278142	0.568371
188818	ENST00000433307.2	PLEKHA1	protein_coding	shSYNE2	0.0669	2.90654	0.65041
188819	ENST00000463663.6	PLEKHA1	protein_coding	shSYNE2	0.0105333	0.226531	0.960924
188820	ENST00000481451.1	PLEKHA1	protein_coding	shSYNE2	-0.00683333	-0.0158531	0.806939
188821	ENST00000494222.5	PLEKHA1	protein_coding	shSYNE2	0.0266667	1.87121	0.0236076
188822	ENST00000518070.1	PLEKHA2	protein_coding	shSYNE2	0.00503333	0.160629	0.851696
188823	ENST00000518939.1	PLEKHA2	protein_coding	shSYNE2	0.205433	6.37936	0.125433
188824	ENST00000519640.5	PLEKHA2	protein_coding	shSYNE2	0.0096	-0.527064	1
188825	ENST00000521746.5	PLEKHA2	protein_coding	shSYNE2	-0.0242	-1.81268	0.74848
188826	ENST00000617275.5	PLEKHA2	protein_coding	shSYNE2	-0.1536	-0.491756	0.250628
188827	ENST00000263265.11	PLEKHA4	protein_coding	shSYNE2	-0.0628667	-1.09451	0.909771
188828	ENST00000355496.9	PLEKHA4	protein_coding	shSYNE2	-0.0282333	-0.381317	0.876739
188829	ENST00000593696.1	PLEKHA4	protein_coding	shSYNE2	-0.0504333	-3.58575	0.850606
188830	ENST00000594195.2	PLEKHA4	protein_coding	shSYNE2	0.219067	0.631886	0.649996
188831	ENST00000595867.1	PLEKHA4	protein_coding	shSYNE2	-0.126767	-5.54952	0.803631
188832	ENST00000596713.5	PLEKHA4	protein_coding	shSYNE2	-0.0167667	-0.506063	0.999327
188833	ENST00000596982.1	PLEKHA4	protein_coding	shSYNE2	-0.141767	-4.75903	0.876947
188834	ENST00000597129.1	PLEKHA4	protein_coding	shSYNE2	0.1364	0.94672	0.591931
188835	ENST00000597406.1	PLEKHA4	protein_coding	shSYNE2	-0.013	-0.620388	0.877792
188836	ENST00000601146.1	PLEKHA4	protein_coding	shSYNE2	0	0	NA
188837	ENST00000706736.1	PLEKHA4	protein_coding	shSYNE2	-0.0033	-0.28311	0.91455
188838	ENST00000706737.1	PLEKHA4	protein_coding	shSYNE2	0	0	NA
188839	ENST00000706738.1	PLEKHA4	protein_coding	shSYNE2	0	0	NA
188840	ENST00000706739.1	PLEKHA4	protein_coding	shSYNE2	0.0876333	4.58607	0.748602
188841	ENST00000332954.8	PLEKHA7	protein_coding	shSYNE2	0.0834667	0.674176	0.550186
188842	ENST00000355661.7	PLEKHA7	protein_coding	shSYNE2	0.0334667	0.0120535	1
188843	ENST00000525177.1	PLEKHA7	protein_coding	shSYNE2	-0.0426	-0.92597	0.94486
188844	ENST00000525781.5	PLEKHA7	protein_coding	shSYNE2	-0.00803333	-2.81927	0.787024
188845	ENST00000528376.5	PLEKHA7	protein_coding	shSYNE2	-0.0247667	-0.709739	0.998082
188846	ENST00000528637.5	PLEKHA7	protein_coding	shSYNE2	0.0023	-0.320088	1
188847	ENST00000529213.1	PLEKHA7	protein_coding	shSYNE2	-0.0741333	-5.59606	0.0205652
188848	ENST00000530489.5	PLEKHA7	protein_coding	shSYNE2	0	0	NA
188849	ENST00000531066.6	PLEKHA7	protein_coding	shSYNE2	0.0971	1.33146	0.0393909
188850	ENST00000531079.1	PLEKHA7	protein_coding	shSYNE2	0.0116667	0.694931	0.908725
188851	ENST00000531776.1	PLEKHA7	protein_coding	shSYNE2	0.00593333	-0.125622	0.979945
188852	ENST00000533251.1	PLEKHA7	protein_coding	shSYNE2	-0.0432667	-4.93487	0.832557
188853	ENST00000533901.1	PLEKHA7	protein_coding	shSYNE2	0.0429667	1.30622	0.936938
188854	ENST00000636090.1	PLEKHA7	protein_coding	shSYNE2	-0.0154667	-1.56742	0.977388
188855	ENST00000696749.1	PLEKHA7	protein_coding	shSYNE2	-0.039	-0.558119	0.967349
188856	ENST00000698836.1	PLEKHA7	protein_coding	shSYNE2	-0.0332667	-0.617018	0.801406
188857	ENST00000258679.11	PLEKHA8	protein_coding	shSYNE2	-0.0366	-0.774763	0.23275
188858	ENST00000396257.6	PLEKHA8	protein_coding	shSYNE2	-0.0004	0.0876362	0.777696
188859	ENST00000396259.5	PLEKHA8	protein_coding	shSYNE2	0.00656667	0.294821	0.911009
188860	ENST00000440706.3	PLEKHA8	protein_coding	shSYNE2	0.0378	0.288771	0.748462
188861	ENST00000449726.6	PLEKHA8	protein_coding	shSYNE2	0	0	NA
188862	ENST00000483799.5	PLEKHA8	protein_coding	shSYNE2	-0.0124	-4.00287	0.785248
188863	ENST00000498106.1	PLEKHA8	protein_coding	shSYNE2	0.0201	0.653893	0.679345
188864	ENST00000622102.4	PLEKHA8	protein_coding	shSYNE2	-0.00696667	-0.0147378	0.957868
188865	ENST00000707142.1	PLEKHA8	protein_coding	shSYNE2	-0.00383333	0.0599603	0.972506
188866	ENST00000256692.7	PLEKHA8P1	lncRNA	shSYNE2	0	0	NA
188867	ENST00000336399.5	PLEKHA8P1	transcribed_processed_pseudogene	shSYNE2	-0.2097	-2.40817	0.459138
188868	ENST00000545609.5	PLEKHA8P1	lncRNA	shSYNE2	0.208067	1.17535	0.729765
188869	ENST00000550498.2	PLEKHA8P1	lncRNA	shSYNE2	-0.1318	-1.8808	0.720468
188870	ENST00000686663.1	PLEKHA8P1	lncRNA	shSYNE2	-0.0565667	-1.53435	0.746021
188871	ENST00000692769.2	PLEKHA8P1	lncRNA	shSYNE2	0.0262333	1.79336	0.687149
188872	ENST00000702372.1	PLEKHA8P1	lncRNA	shSYNE2	0	0	NA
188873	ENST00000829391.1	PLEKHA8P1	lncRNA	shSYNE2	0.208033	5.13579	0.0810618
188874	ENST00000829392.1	PLEKHA8P1	lncRNA	shSYNE2	-0.0442333	-1.74152	0.803311
188875	ENST00000227214.10	PLEKHB1	protein_coding	shSYNE2	0.189567	0.449442	0.456695
188876	ENST00000398494.8	PLEKHB1	protein_coding	shSYNE2	-0.0515667	-1.40403	0.607385
188877	ENST00000538227.5	PLEKHB1	protein_coding	shSYNE2	-0.0923	-0.14437	0.798353
188878	ENST00000541760.1	PLEKHB1	protein_coding	shSYNE2	-0.0174	-3.38713	0.797939
188879	ENST00000545106.1	PLEKHB1	protein_coding	shSYNE2	0.0189	1.43898	0.981477
188880	ENST00000546251.5	PLEKHB1	protein_coding	shSYNE2	-0.0428333	-4.60966	0.814303
188881	ENST00000436066.4	PLEKHF1	protein_coding	shSYNE2	-0.203667	0.776091	0.112606
188882	ENST00000586888.1	PLEKHF1	protein_coding	shSYNE2	0.0241333	1.6849	0.794201
188883	ENST00000592810.1	PLEKHF1	protein_coding	shSYNE2	0.179533	4.07426	0.085175
188884	ENST00000315367.4	PLEKHF2	protein_coding	shSYNE2	0.1037	0.766187	0.570333
188885	ENST00000700746.1	PLEKHF2	protein_coding	shSYNE2	-0.0277	-4.52722	0.762535
188886	ENST00000700748.1	PLEKHF2	protein_coding	shSYNE2	-0.0887333	0.215698	0.576732
188887	ENST00000700749.1	PLEKHF2	protein_coding	shSYNE2	0.0136667	3.99204	0.39544
188888	ENST00000367326.1	PLEKHG1	protein_coding	shSYNE2	0.0038	0.993093	0.843379
188889	ENST00000475490.1	PLEKHG1	protein_coding	shSYNE2	-0.0170667	-0.235981	0.999327
188890	ENST00000643446.1	PLEKHG1	protein_coding	shSYNE2	-0.0190667	0.531143	0.860726
188891	ENST00000644968.1	PLEKHG1	protein_coding	shSYNE2	0	0	NA
188892	ENST00000644996.1	PLEKHG1	protein_coding	shSYNE2	-0.0569	-0.209049	0.97107
188893	ENST00000696526.1	PLEKHG1	protein_coding	shSYNE2	0.0816667	0.990915	0.553914
188894	ENST00000205135.8	PLEKHG2	protein_coding	shSYNE2	-0.0558667	-0.718541	0.761632
188895	ENST00000425673.6	PLEKHG2	protein_coding	shSYNE2	0.0345667	-0.192801	0.815625
188896	ENST00000451354.6	PLEKHG2	protein_coding	shSYNE2	0.018	-0.34006	0.908704
188897	ENST00000458508.6	PLEKHG2	protein_coding	shSYNE2	0.0425667	0.301374	0.896242
188898	ENST00000474449.1	PLEKHG2	protein_coding	shSYNE2	0.0443667	0.512086	0.699755
188899	ENST00000478523.1	PLEKHG2	protein_coding	shSYNE2	-0.0837	-1.28065	0.691933
188900	ENST00000594307.1	PLEKHG2	protein_coding	shSYNE2	0	0	NA
188901	ENST00000595920.1	PLEKHG2	protein_coding	shSYNE2	0	0	NA
188902	ENST00000247226.13	PLEKHG3	protein_coding	shSYNE2	-0.0558667	-0.81674	0.364653
188903	ENST00000394691.7	PLEKHG3	protein_coding	shSYNE2	0.105567	0.821832	0.277206
188904	ENST00000471182.7	PLEKHG3	protein_coding	shSYNE2	-0.0632	-0.606017	0.687653
188905	ENST00000484731.3	PLEKHG3	protein_coding	shSYNE2	0.0177333	-0.382339	0.830466
188906	ENST00000490180.2	PLEKHG3	protein_coding	shSYNE2	-0.0394333	-1.16089	0.581697
188907	ENST00000555982.5	PLEKHG3	protein_coding	shSYNE2	0.0541333	5.54356	0.765902
188908	ENST00000379344.8	PLEKHG4	protein_coding	shSYNE2	0.049	5.93093	0.342119
188909	ENST00000393966.1	PLEKHG4	protein_coding	shSYNE2	0.0387667	1.72255	0.68555
188910	ENST00000427155.6	PLEKHG4	protein_coding	shSYNE2	-0.0213	0.94749	0.980348
188911	ENST00000450733.5	PLEKHG4	protein_coding	shSYNE2	0.0331333	1.1942	0.808266
188912	ENST00000562289.1	PLEKHG4	protein_coding	shSYNE2	0.0106333	1.33386	0.83618
188913	ENST00000563969.5	PLEKHG4	protein_coding	shSYNE2	-0.0243	0.168197	0.596968
188914	ENST00000565773.1	PLEKHG4	protein_coding	shSYNE2	-0.0802333	-0.128286	0.90339
188915	ENST00000567136.1	PLEKHG4	protein_coding	shSYNE2	-0.0051	0.704375	0.883579
188916	ENST00000567938.1	PLEKHG4	protein_coding	shSYNE2	0.00816667	3.59993	0.873663
188917	ENST00000568621.1	PLEKHG4	protein_coding	shSYNE2	-0.0119667	-2.77557	0.72679
188918	ENST00000340850.10	PLEKHG5	protein_coding	shSYNE2	-0.000733333	-1.02628	0.93469
188919	ENST00000377728.8	PLEKHG5	protein_coding	shSYNE2	0.228067	5.17364	0.8026
188920	ENST00000377732.5	PLEKHG5	protein_coding	shSYNE2	0.225667	3.22869	0.298273
188921	ENST00000377740.5	PLEKHG5	protein_coding	shSYNE2	0	0	NA
188922	ENST00000400915.8	PLEKHG5	protein_coding	shSYNE2	-0.165867	-2.18195	0.79295
188923	ENST00000487949.4	PLEKHG5	protein_coding	shSYNE2	-0.0507667	-1.50155	0.596571
188924	ENST00000489097.6	PLEKHG5	protein_coding	shSYNE2	0.0316667	0.3967	0.810356
188925	ENST00000675123.1	PLEKHG5	protein_coding	shSYNE2	-0.174667	-5.57583	0.482398
188926	ENST00000675139.1	PLEKHG5	protein_coding	shSYNE2	0.0961	5.0026	0.717928
188927	ENST00000675548.1	PLEKHG5	protein_coding	shSYNE2	-0.0139333	-2.46241	0.814125
188928	ENST00000675976.1	PLEKHG5	protein_coding	shSYNE2	-0.135933	-5.44079	0.3689
188929	ENST00000676362.1	PLEKHG5	protein_coding	shSYNE2	-0.0563	-4.31973	0.849972
188930	ENST00000676401.1	PLEKHG5	protein_coding	shSYNE2	0.0471	4.01963	0.692619
188931	ENST00000329153.10	PLEKHH1	protein_coding	shSYNE2	0.0977	-0.548432	0.484292
188932	ENST00000558214.1	PLEKHH1	protein_coding	shSYNE2	-0.0036	-1.00559	0.986354
188933	ENST00000558296.1	PLEKHH1	protein_coding	shSYNE2	-0.0810667	-3.78508	7.05063079899982e-06
188934	ENST00000558366.5	PLEKHH1	protein_coding	shSYNE2	0.0530667	-0.460655	0.700281
188935	ENST00000558386.5	PLEKHH1	protein_coding	shSYNE2	-0.0241333	-3.12142	0.113885
188936	ENST00000558981.5	PLEKHH1	protein_coding	shSYNE2	-0.006	-1.04407	0.912162
188937	ENST00000559766.1	PLEKHH1	protein_coding	shSYNE2	0.00903333	-0.561541	0.89925
188938	ENST00000559832.1	PLEKHH1	protein_coding	shSYNE2	0	0	NA
188939	ENST00000559981.1	PLEKHH1	protein_coding	shSYNE2	-0.0196667	-2.04418	0.565762
188940	ENST00000560100.1	PLEKHH1	protein_coding	shSYNE2	-0.00216667	-0.879461	0.988343
188941	ENST00000561135.1	PLEKHH1	protein_coding	shSYNE2	-0.0207667	-1.78109	0.765751
188942	ENST00000561456.5	PLEKHH1	protein_coding	shSYNE2	-0.00733333	-1.00344	0.952553
188943	ENST00000282406.9	PLEKHH2	protein_coding	shSYNE2	-0.0234	-0.291566	0.895072
188944	ENST00000405000.6	PLEKHH2	protein_coding	shSYNE2	0.0626	0.123482	0.524639
188945	ENST00000405223.6	PLEKHH2	protein_coding	shSYNE2	-0.0107333	-0.766298	0.83296
188946	ENST00000460356.1	PLEKHH2	protein_coding	shSYNE2	0.0064	-0.108662	0.707303
188947	ENST00000480103.5	PLEKHH2	protein_coding	shSYNE2	-0.0138667	-1.88121	0.418102
188948	ENST00000490038.1	PLEKHH2	protein_coding	shSYNE2	-0.00366667	-0.146425	0.803576
188949	ENST00000491692.5	PLEKHH2	protein_coding	shSYNE2	0.00306667	0.210628	0.931498
188950	ENST00000493408.2	PLEKHH2	protein_coding	shSYNE2	-0.0203667	-0.326304	0.95953
188951	ENST00000293349.10	PLEKHH3	protein_coding	shSYNE2	0.0911	0.92407	0.163046
188952	ENST00000456950.6	PLEKHH3	protein_coding	shSYNE2	-0.0269333	-1.18417	0.371512
188953	ENST00000587627.1	PLEKHH3	protein_coding	shSYNE2	-0.0632667	-1.58278	0.0401957
188954	ENST00000591022.6	PLEKHH3	protein_coding	shSYNE2	-0.1378	-0.529463	0.196065
188955	ENST00000591196.5	PLEKHH3	protein_coding	shSYNE2	0.186467	0.913691	5.14397844378756e-05
188956	ENST00000591476.5	PLEKHH3	protein_coding	shSYNE2	-0.0182667	-0.532535	0.74724
188957	ENST00000591490.5	PLEKHH3	protein_coding	shSYNE2	-0.0248333	-0.620641	0.392153
188958	ENST00000592974.5	PLEKHH3	protein_coding	shSYNE2	-0.00646667	-2.95684	0.779704
188959	ENST00000326631.7	PLEKHJ1	protein_coding	shSYNE2	0.002	-0.0365391	0.991921
188960	ENST00000587394.6	PLEKHJ1	protein_coding	shSYNE2	-0.0001	-0.0131301	0.97357
188961	ENST00000587962.6	PLEKHJ1	protein_coding	shSYNE2	-0.0485667	-0.772856	0.681601
188962	ENST00000588450.1	PLEKHJ1	protein_coding	shSYNE2	-0.00333333	-0.0982121	0.933631
188963	ENST00000591099.6	PLEKHJ1	protein_coding	shSYNE2	0.0579333	1.16569	0.0487135
188964	ENST00000375793.2	PLEKHM2	protein_coding	shSYNE2	-0.118333	0.11503	0.424768
188965	ENST00000375799.8	PLEKHM2	protein_coding	shSYNE2	0.1606	0.94013	0.166635
188966	ENST00000477849.1	PLEKHM2	protein_coding	shSYNE2	-0.0126333	0.0112971	0.820957
188967	ENST00000642363.1	PLEKHM2	protein_coding	shSYNE2	-0.0196667	-5.02506	0.768964
188968	ENST00000718276.1	PLEKHM2	protein_coding	shSYNE2	-0.0100333	-0.521456	0.931065
188969	ENST00000427836.8	PLEKHM3	protein_coding	shSYNE2	0.0972	0.490786	0.267334
188970	ENST00000447645.5	PLEKHM3	protein_coding	shSYNE2	0.00706667	0.456088	0.936222
188971	ENST00000457206.1	PLEKHM3	protein_coding	shSYNE2	-0.104267	-0.373938	0.150797
188972	ENST00000369124.5	PLEKHO1	protein_coding	shSYNE2	-0.0712333	-0.828432	0.039296
188973	ENST00000369126.5	PLEKHO1	protein_coding	shSYNE2	-0.004	-0.421453	0.885892
188974	ENST00000441340.1	PLEKHO1	protein_coding	shSYNE2	0.1584	0.493107	0.00654209
188975	ENST00000477309.1	PLEKHO1	protein_coding	shSYNE2	0.0127333	0.635905	0.731029
188976	ENST00000479194.5	PLEKHO1	protein_coding	shSYNE2	-0.0366	-0.299766	0.80022
188977	ENST00000485470.1	PLEKHO1	protein_coding	shSYNE2	-0.0207333	-1.16409	0.606233
188978	ENST00000492304.1	PLEKHO1	protein_coding	shSYNE2	-0.00466667	-3.06247	0.371512
188979	ENST00000607609.2	PLEKHO1	protein_coding	shSYNE2	-0.0366333	-0.816009	0.156019
188980	ENST00000270861.10	PLK4	protein_coding	shSYNE2	-0.0293	0.0662906	0.841449
188981	ENST00000503914.1	PLK4	protein_coding	shSYNE2	-0.0129667	-0.612321	0.454026
188982	ENST00000507249.5	PLK4	protein_coding	shSYNE2	0.0207333	0.581884	0.657946
188983	ENST00000507454.1	PLK4	protein_coding	shSYNE2	0.0249	0.455801	0.674435
188984	ENST00000510192.1	PLK4	protein_coding	shSYNE2	-0.0463667	-0.456134	0.658821
188985	ENST00000510605.1	PLK4	protein_coding	shSYNE2	0.0279333	1.29145	0.535362
188986	ENST00000511942.5	PLK4	protein_coding	shSYNE2	0.0307	2.05628	0.235938
188987	ENST00000514379.5	PLK4	protein_coding	shSYNE2	-0.0156333	0.0311985	0.881733
188988	ENST00000219207.10	PLLP	protein_coding	shSYNE2	-0.0378	-1.31026	0.878375
188989	ENST00000564376.1	PLLP	protein_coding	shSYNE2	0.0854333	4.0966	0.692084
188990	ENST00000569059.5	PLLP	protein_coding	shSYNE2	-0.0382667	-4.41991	0.893823
188991	ENST00000613167.4	PLLP	protein_coding	shSYNE2	-0.00936667	-1.36405	0.981228
188992	ENST00000282903.10	PLOD2	protein_coding	shSYNE2	0.0863333	2.2897	0.0813535
188993	ENST00000360060.7	PLOD2	protein_coding	shSYNE2	-0.1416	-1.31232	0.160337
188994	ENST00000460520.1	PLOD2	protein_coding	shSYNE2	0.00983333	-0.0579896	0.828244
188995	ENST00000469350.6	PLOD2	protein_coding	shSYNE2	0.0807	0.798561	0.550859
188996	ENST00000478436.1	PLOD2	protein_coding	shSYNE2	-0.0117667	-1.07153	0.270532
188997	ENST00000480704.2	PLOD2	protein_coding	shSYNE2	0.0142	0.611516	0.433401
188998	ENST00000494950.5	PLOD2	protein_coding	shSYNE2	-0.0227	-1.50905	0.712491
188999	ENST00000703517.1	PLOD2	protein_coding	shSYNE2	0.152833	1.13953	0.00363196
189000	ENST00000703519.1	PLOD2	protein_coding	shSYNE2	-0.0527667	-1.51892	0.434112
189001	ENST00000703523.1	PLOD2	protein_coding	shSYNE2	0.0047	-0.119693	0.888914
189002	ENST00000703525.1	PLOD2	protein_coding	shSYNE2	-0.00133333	-0.453051	0.890659
189003	ENST00000703529.1	PLOD2	protein_coding	shSYNE2	-0.0565333	-1.18139	0.0209407
189004	ENST00000706627.1	PLOD2	protein_coding	shSYNE2	-0.0127	-2.11981	0.415439
189005	ENST00000706631.1	PLOD2	protein_coding	shSYNE2	-0.00916667	-1.04983	0.502166
189006	ENST00000706633.1	PLOD2	protein_coding	shSYNE2	-0.00703333	-1.31961	0.287284
189007	ENST00000706636.1	PLOD2	protein_coding	shSYNE2	-0.002	-0.768362	0.852926
189008	ENST00000328195.8	PLPBP	protein_coding	shSYNE2	0.155133	0.602509	0.0419714
189009	ENST00000518036.5	PLPBP	protein_coding	shSYNE2	0.00313333	0.483109	0.987485
189010	ENST00000520073.5	PLPBP	protein_coding	shSYNE2	-0.128033	-0.736529	0.0401168
189011	ENST00000522808.1	PLPBP	protein_coding	shSYNE2	-0.0174333	-0.369761	0.696502
189012	ENST00000523187.5	PLPBP	protein_coding	shSYNE2	0.00996667	1.12934	0.779415
189013	ENST00000523358.5	PLPBP	protein_coding	shSYNE2	-0.0159	-0.607392	0.997021
189014	ENST00000523994.1	PLPBP	protein_coding	shSYNE2	0.000366667	0.370364	0.869838
189015	ENST00000264775.9	PLPP1	protein_coding	shSYNE2	-0.1385	-1.66854	0.470454
189016	ENST00000307259.9	PLPP1	protein_coding	shSYNE2	0.2509	0.346547	0.00125714
189017	ENST00000502907.1	PLPP1	protein_coding	shSYNE2	0	0	NA
189018	ENST00000509667.5	PLPP1	protein_coding	shSYNE2	-0.00276667	-0.616111	0.907537
189019	ENST00000515132.5	PLPP1	protein_coding	shSYNE2	-0.116367	-1.21597	0.0523084
189020	ENST00000520263.1	PLPP1	protein_coding	shSYNE2	0.0068	0.263471	0.995906
189021	ENST00000419686.2	PLPP5	protein_coding	shSYNE2	-0.00366667	0.840086	0.991246
189022	ENST00000422581.6	PLPP5	protein_coding	shSYNE2	-0.0174	0.147361	0.906533
189023	ENST00000424479.7	PLPP5	protein_coding	shSYNE2	0.1416	1.33216	0.0696406
189024	ENST00000527758.1	PLPP5	protein_coding	shSYNE2	-0.0290333	-0.450232	0.703941
189025	ENST00000528814.1	PLPP5	protein_coding	shSYNE2	-0.0880333	0.449464	0.324979
189026	ENST00000530193.5	PLPP5	protein_coding	shSYNE2	0.0456667	2.87158	0.349262
189027	ENST00000530432.1	PLPP5	protein_coding	shSYNE2	-0.0039	0.68268	0.987057
189028	ENST00000531109.5	PLPP5	protein_coding	shSYNE2	0.00726667	2.8012	0.874082
189029	ENST00000531823.5	PLPP5	protein_coding	shSYNE2	-0.0227333	-0.0781552	0.955925
189030	ENST00000372261.1	PLPP7	protein_coding	shSYNE2	-0.184	-1.09847	0.342285
189031	ENST00000372264.4	PLPP7	protein_coding	shSYNE2	0.174933	0.740873	0.3478
189032	ENST00000645295.1	PLPP7	protein_coding	shSYNE2	0.00903333	1.54259	0.783293
189033	ENST00000251473.9	PLPPR2	protein_coding	shSYNE2	-0.0158667	-0.549424	0.986065
189034	ENST00000586380.5	PLPPR2	protein_coding	shSYNE2	0	0	NA
189035	ENST00000586431.5	PLPPR2	protein_coding	shSYNE2	0.0205333	3.36686	0.200359
189036	ENST00000587801.5	PLPPR2	protein_coding	shSYNE2	-0.0382667	-1.27059	0.987607
189037	ENST00000588196.1	PLPPR2	protein_coding	shSYNE2	0	0	NA
189038	ENST00000588360.1	PLPPR2	protein_coding	shSYNE2	0.0781	1.62486	0.736943
189039	ENST00000591329.5	PLPPR2	protein_coding	shSYNE2	0.00953333	-0.413234	0.975488
189040	ENST00000591608.2	PLPPR2	protein_coding	shSYNE2	-0.0949667	-3.43236	0.0164914
189041	ENST00000688289.1	PLPPR2	protein_coding	shSYNE2	0.0409333	-0.407456	0.868816
189042	ENST00000359894.6	PLPPR3	protein_coding	shSYNE2	0.0399333	-0.483527	0.80022
189043	ENST00000519502.3	PLPPR3	protein_coding	shSYNE2	-0.0528667	-1.80346	0.80921
189044	ENST00000520876.8	PLPPR3	protein_coding	shSYNE2	0.0156	-1.31919	0.99935
189045	ENST00000337777.7	PLS1	protein_coding	shSYNE2	-0.015	-1.5146	0.798439
189046	ENST00000457734.7	PLS1	protein_coding	shSYNE2	-0.007	-0.393945	0.992949
189047	ENST00000460104.1	PLS1	protein_coding	shSYNE2	-0.0086	-3.63851	0.80832
189048	ENST00000461644.5	PLS1	protein_coding	shSYNE2	-0.0231667	-2.76691	0.173476
189049	ENST00000464320.5	PLS1	protein_coding	shSYNE2	0.00683333	-0.172421	0.829447
189050	ENST00000475296.5	PLS1	protein_coding	shSYNE2	-0.00663333	-3.39242	0.810742
189051	ENST00000476044.5	PLS1	protein_coding	shSYNE2	0.1179	0.557496	0.444804
189052	ENST00000483507.1	PLS1	protein_coding	shSYNE2	-0.0230667	-1.7575	0.757636
189053	ENST00000495744.5	PLS1	protein_coding	shSYNE2	-0.0231	-1.11123	0.529201
189054	ENST00000497002.1	PLS1	protein_coding	shSYNE2	-0.0435667	-1.26961	0.725669
189055	ENST00000497199.5	PLS1	protein_coding	shSYNE2	0.0124667	3.57945	0.764675
189056	ENST00000355899.8	PLS3	protein_coding	shSYNE2	-0.103167	-0.338123	0.575073
189057	ENST00000497870.1	PLS3	protein_coding	shSYNE2	0.0069	0.343199	0.695068
189058	ENST00000539310.5	PLS3	protein_coding	shSYNE2	0.0835667	0.14358	0.650229
189059	ENST00000342435.9	PLSCR1	protein_coding	shSYNE2	0.0112333	0.0412135	0.98027
189060	ENST00000448787.6	PLSCR1	protein_coding	shSYNE2	0.163267	4.57377	0.000598875
189061	ENST00000469266.1	PLSCR1	protein_coding	shSYNE2	-0.0211667	-0.195721	0.678468
189062	ENST00000477974.1	PLSCR1	protein_coding	shSYNE2	0.006	0.236756	0.981945
189063	ENST00000484560.1	PLSCR1	protein_coding	shSYNE2	0.0145667	1.01279	0.666284
189064	ENST00000486631.5	PLSCR1	protein_coding	shSYNE2	-0.0356	-4.01175	0.0137619
189065	ENST00000487389.5	PLSCR1	protein_coding	shSYNE2	-0.0792333	-0.57124	0.223147
189066	ENST00000489775.5	PLSCR1	protein_coding	shSYNE2	-0.0192667	-0.522252	0.549332
189067	ENST00000490745.5	PLSCR1	protein_coding	shSYNE2	-0.0249667	-1.43801	0.49697
189068	ENST00000324822.15	PLSCR3	protein_coding	shSYNE2	0	0	NA
189069	ENST00000571078.5	PLSCR3	protein_coding	shSYNE2	0.2254	2.27102	0.0152627
189070	ENST00000571541.5	PLSCR3	protein_coding	shSYNE2	0.210167	1.03422	0.194653
189071	ENST00000571802.1	PLSCR3	protein_coding	shSYNE2	-0.0928667	-4.93396	0.914679
189072	ENST00000573213.1	PLSCR3	protein_coding	shSYNE2	0.0256333	-0.570584	0.940318
189073	ENST00000573774.5	PLSCR3	protein_coding	shSYNE2	0.0306667	-0.174555	0.923332
189074	ENST00000574401.5	PLSCR3	protein_coding	shSYNE2	-0.0672667	-4.56125	0.534824
189075	ENST00000575434.4	PLSCR3	protein_coding	shSYNE2	0.0668	3.71869	0.655714
189076	ENST00000575543.5	PLSCR3	protein_coding	shSYNE2	-0.0646333	-2.04766	0.817668
189077	ENST00000576201.5	PLSCR3	protein_coding	shSYNE2	-0.0866333	-4.09519	0.948414
189078	ENST00000576362.5	PLSCR3	protein_coding	shSYNE2	-0.2043	-6.06494	0.301001
189079	ENST00000619711.5	PLSCR3	protein_coding	shSYNE2	-0.0294667	-1.61164	0.784399
189080	ENST00000354952.7	PLSCR4	protein_coding	shSYNE2	0.2463	-0.032365	0.0160718
189081	ENST00000383083.6	PLSCR4	protein_coding	shSYNE2	-0.0142333	-2.13254	0.856492
189082	ENST00000433593.6	PLSCR4	protein_coding	shSYNE2	-0.00923333	-2.06354	0.826202
189083	ENST00000446574.6	PLSCR4	protein_coding	shSYNE2	0.0296667	1.03463	0.906384
189084	ENST00000460350.5	PLSCR4	protein_coding	shSYNE2	-0.0288333	-3.45231	0.824826
189085	ENST00000475019.1	PLSCR4	protein_coding	shSYNE2	-0.0959	-2.19145	0.307836
189086	ENST00000481701.5	PLSCR4	protein_coding	shSYNE2	0.0063	0.0444308	0.986241
189087	ENST00000493382.5	PLSCR4	protein_coding	shSYNE2	0.0353	2.86477	0.726915
189088	ENST00000498625.1	PLSCR4	protein_coding	shSYNE2	-0.1694	-1.88033	0.0870978
189089	ENST00000354050.8	PLTP	protein_coding	shSYNE2	-0.0194333	-1.77215	0.483779
189090	ENST00000372420.5	PLTP	protein_coding	shSYNE2	-0.0350667	-1.39129	1
189091	ENST00000372431.8	PLTP	protein_coding	shSYNE2	0.0571667	-0.120864	0.902035
189092	ENST00000477313.5	PLTP	protein_coding	shSYNE2	0.0159667	0.509792	0.974141
189093	ENST00000377238.2	PLXDC2	protein_coding	shSYNE2	-0.0514667	-0.416378	0.831488
189094	ENST00000377242.7	PLXDC2	protein_coding	shSYNE2	-0.110933	-0.895598	0.35097
189095	ENST00000377252.5	PLXDC2	protein_coding	shSYNE2	0.162433	0.242654	0.235035
189096	ENST00000367033.4	PLXNA2	protein_coding	shSYNE2	-0.2215	-1.62431	0.630534
189097	ENST00000460870.1	PLXNA2	protein_coding	shSYNE2	0.0764667	-0.842877	0.96614
189098	ENST00000463510.1	PLXNA2	protein_coding	shSYNE2	0.222267	4.37301	0.759396
189099	ENST00000480053.1	PLXNA2	protein_coding	shSYNE2	0.121167	-0.0932411	0.94526
189100	ENST00000483048.1	PLXNA2	protein_coding	shSYNE2	-0.0092	-1.24212	0.988343
189101	ENST00000486969.1	PLXNA2	protein_coding	shSYNE2	-0.189267	-5.61982	0.225191
189102	ENST00000296440.11	PLXNB1	protein_coding	shSYNE2	0.126867	0.686969	0.547819
189103	ENST00000358536.8	PLXNB1	protein_coding	shSYNE2	-0.0370333	-1.42844	0.954124
189104	ENST00000449094.5	PLXNB1	protein_coding	shSYNE2	-0.0351	-1.08206	0.88556
189105	ENST00000456774.5	PLXNB1	protein_coding	shSYNE2	0.0263333	2.91054	0.727277
189106	ENST00000461261.1	PLXNB1	protein_coding	shSYNE2	0.0004	-0.525325	0.956223
189107	ENST00000462738.1	PLXNB1	protein_coding	shSYNE2	0.0906	0.000261508	0.67997
189108	ENST00000464294.1	PLXNB1	protein_coding	shSYNE2	0.0773333	0.0571671	0.601121
189109	ENST00000465117.5	PLXNB1	protein_coding	shSYNE2	-0.0904	-5.73587	0.189809
189110	ENST00000466353.1	PLXNB1	protein_coding	shSYNE2	-0.0686667	-5.32452	0.211947
189111	ENST00000467913.1	PLXNB1	protein_coding	shSYNE2	0.0117	2.22435	0.66007
189112	ENST00000470525.1	PLXNB1	protein_coding	shSYNE2	-0.0206667	-1.68846	0.998862
189113	ENST00000473683.1	PLXNB1	protein_coding	shSYNE2	0	0	NA
189114	ENST00000473996.1	PLXNB1	protein_coding	shSYNE2	-0.0134333	-1.22618	0.998082
189115	ENST00000478171.1	PLXNB1	protein_coding	shSYNE2	0	0	NA
189116	ENST00000483753.1	PLXNB1	protein_coding	shSYNE2	-0.00793333	-1.44318	0.989444
189117	ENST00000485535.5	PLXNB1	protein_coding	shSYNE2	-0.0274333	-0.995771	0.849662
189118	ENST00000497627.1	PLXNB1	protein_coding	shSYNE2	-0.0326	-4.51768	0.842494
189119	ENST00000449260.6	PMEL	protein_coding	shSYNE2	-0.00183333	-1.13221	1
189120	ENST00000548493.5	PMEL	protein_coding	shSYNE2	-0.133467	-5.73492	0.932873
189121	ENST00000548689.5	PMEL	protein_coding	shSYNE2	0.0609667	0.0483774	0.932537
189122	ENST00000548747.6	PMEL	protein_coding	shSYNE2	0.131133	-0.697904	0.823147
189123	ENST00000548803.5	PMEL	protein_coding	shSYNE2	0	0	NA
189124	ENST00000549404.5	PMEL	protein_coding	shSYNE2	-0.0361	-3.91957	0.925648
189125	ENST00000549413.1	PMEL	protein_coding	shSYNE2	-0.130333	-2.8483	0.381854
189126	ENST00000549418.5	PMEL	protein_coding	shSYNE2	0	0	NA
189127	ENST00000549430.5	PMEL	protein_coding	shSYNE2	0.0611333	-0.430304	0.887432
189128	ENST00000550590.5	PMEL	protein_coding	shSYNE2	-0.00676667	-1.83342	0.975786
189129	ENST00000550762.1	PMEL	protein_coding	shSYNE2	0.0563333	-0.581106	0.798836
189130	ENST00000552882.5	PMEL	protein_coding	shSYNE2	0.0548333	1.48382	0.495969
189131	ENST00000556802.1	PMEL	protein_coding	shSYNE2	0	0	NA
189132	ENST00000265626.8	PMEPA1	protein_coding	shSYNE2	0.0328667	3.74373	0.860836
189133	ENST00000341744.8	PMEPA1	protein_coding	shSYNE2	0.0073	0.827975	0.983872
189134	ENST00000347215.8	PMEPA1	protein_coding	shSYNE2	0.0241667	3.21878	0.524412
189135	ENST00000395814.5	PMEPA1	protein_coding	shSYNE2	0.0785	5.29845	0.85023
189136	ENST00000395819.3	PMEPA1	protein_coding	shSYNE2	-0.0264333	-0.11474	0.826219
189137	ENST00000414037.5	PMEPA1	protein_coding	shSYNE2	-0.133833	-1.4269	0.466214
189138	ENST00000237353.15	PMFBP1	protein_coding	shSYNE2	0.104	0.789881	0.64006
189139	ENST00000355636.10	PMFBP1	protein_coding	shSYNE2	0.0795667	2.10681	0.76846
189140	ENST00000535461.5	PMFBP1	protein_coding	shSYNE2	-0.0966	-4.5152	0.826101
189141	ENST00000536211.5	PMFBP1	protein_coding	shSYNE2	-0.1066	-1.46455	0.528776
189142	ENST00000537392.1	PMFBP1	protein_coding	shSYNE2	-0.0604333	-3.8759	0.819573
189143	ENST00000537465.5	PMFBP1	protein_coding	shSYNE2	-0.0421333	-1.07871	0.768864
189144	ENST00000537792.5	PMFBP1	protein_coding	shSYNE2	0.126333	0.912708	0.472818
189145	ENST00000539172.5	PMFBP1	protein_coding	shSYNE2	0.0129667	-0.53726	0.883551
189146	ENST00000540440.1	PMFBP1	protein_coding	shSYNE2	-0.0171333	-0.682765	1
189147	ENST00000268058.8	PML	protein_coding	shSYNE2	0.0026	0.393008	1
189148	ENST00000268059.10	PML	protein_coding	shSYNE2	0.127433	0.990578	0.712826
189149	ENST00000354026.10	PML	protein_coding	shSYNE2	-0.095	-6.23558	0.134829
189150	ENST00000395135.7	PML	protein_coding	shSYNE2	0.0176	0.890163	1
189151	ENST00000435786.6	PML	protein_coding	shSYNE2	-0.0262667	-0.0829201	0.783888
189152	ENST00000436891.7	PML	protein_coding	shSYNE2	0.00193333	0.789372	0.986223
189153	ENST00000562086.1	PML	protein_coding	shSYNE2	0.0177667	1.31454	0.8026
189154	ENST00000563500.5	PML	protein_coding	shSYNE2	-0.0191	-0.645838	0.564924
189155	ENST00000564428.5	PML	protein_coding	shSYNE2	0.0185667	0.419848	0.943914
189156	ENST00000564725.1	PML	protein_coding	shSYNE2	-0.0318	-0.0743956	0.73023
189157	ENST00000565898.5	PML	protein_coding	shSYNE2	0.0015	0.189519	0.998862
189158	ENST00000566068.1	PML	protein_coding	shSYNE2	0.0200333	2.25047	0.666098
189159	ENST00000567606.5	PML	protein_coding	shSYNE2	0.0374333	4.96083	0.366217
189160	ENST00000569477.5	PML	protein_coding	shSYNE2	0.0111667	1.32707	0.600805
189161	ENST00000570213.1	PML	protein_coding	shSYNE2	-0.0631667	-1.10206	0.676737
189162	ENST00000371717.8	PMPCA	protein_coding	shSYNE2	-0.0340333	-0.914244	0.483488
189163	ENST00000462616.1	PMPCA	protein_coding	shSYNE2	0.00903333	-0.195374	0.395854
189164	ENST00000619192.4	PMPCA	protein_coding	shSYNE2	-0.0214	-2.0783	0.278742
189165	ENST00000620412.4	PMPCA	protein_coding	shSYNE2	0.0145667	0.640866	0.389847
189166	ENST00000706382.1	PMPCA	protein_coding	shSYNE2	0.0128667	0.125553	0.204539
189167	ENST00000706389.1	PMPCA	protein_coding	shSYNE2	0.00936667	0.0314642	0.184854
189168	ENST00000342075.8	PMS1	protein_coding	shSYNE2	0.0418	1.40445	0.565777
189169	ENST00000374826.8	PMS1	protein_coding	shSYNE2	-0.0705	-0.192066	0.00179469
189170	ENST00000409985.5	PMS1	protein_coding	shSYNE2	-0.0778333	-0.608989	0.00473346
189171	ENST00000420421.1	PMS1	protein_coding	shSYNE2	0.06	2.62112	0.260899
189172	ENST00000424307.5	PMS1	protein_coding	shSYNE2	-0.0069	-0.770286	0.63344
189173	ENST00000424766.5	PMS1	protein_coding	shSYNE2	-0.00736667	-0.0382429	0.820957
189174	ENST00000441310.7	PMS1	protein_coding	shSYNE2	0.0617	0.657251	0.762404
189175	ENST00000447232.6	PMS1	protein_coding	shSYNE2	-0.000333333	0.357325	0.986474
189176	ENST00000450931.5	PMS1	protein_coding	shSYNE2	0.0107667	1.00259	0.618421
189177	ENST00000624204.3	PMS1	protein_coding	shSYNE2	-0.0086	0.298148	0.797986
189178	ENST00000265849.12	PMS2	protein_coding	shSYNE2	0.0128333	0.356883	0.749524
189179	ENST00000415839.3	PMS2	protein_coding	shSYNE2	-0.0190667	-2.27744	0.124968
189180	ENST00000642456.1	PMS2	protein_coding	shSYNE2	-0.1541	-8.24834	2.29536171458622e-13
189181	ENST00000643595.1	PMS2	protein_coding	shSYNE2	0.1549	8.62965	2.77864628243794e-12
189182	ENST00000699756.1	PMS2	protein_coding	shSYNE2	-0.0078	-0.0443046	0.834292
189183	ENST00000699766.1	PMS2	protein_coding	shSYNE2	-0.0021	0.183516	0.966829
189184	ENST00000699770.1	PMS2	protein_coding	shSYNE2	-0.0189	-1.44239	0.991645
189185	ENST00000699811.1	PMS2	protein_coding	shSYNE2	0.0296	2.44172	0.000460577
189186	ENST00000699813.1	PMS2	protein_coding	shSYNE2	-0.0129333	-0.138039	0.995209
189187	ENST00000699827.1	PMS2	protein_coding	shSYNE2	0.0054	0.249808	0.745482
189188	ENST00000699832.1	PMS2	protein_coding	shSYNE2	0.0033	0.462183	0.859435
189189	ENST00000699833.1	PMS2	protein_coding	shSYNE2	-0.0283	-0.372959	0.284242
189190	ENST00000699834.1	PMS2	protein_coding	shSYNE2	-0.00753333	-0.584708	0.683394
189191	ENST00000699916.1	PMS2	protein_coding	shSYNE2	0.0253	6.07893	0.191682
189192	ENST00000699931.1	PMS2	protein_coding	shSYNE2	-0.00243333	0.0648653	0.936238
189193	ENST00000703409.1	PMS2	protein_coding	shSYNE2	-0.0201	-0.288694	0.404573
189194	ENST00000418756.6	PMS2P3	lncRNA	shSYNE2	-0.0304333	-0.742845	0.744142
189195	ENST00000430602.5	PMS2P3	lncRNA	shSYNE2	0	0	NA
189196	ENST00000529061.7	PMS2P3	transcribed_unprocessed_pseudogene	shSYNE2	0.0115667	3.97688	0.806939
189197	ENST00000533167.6	PMS2P3	lncRNA	shSYNE2	-0.0758	-1.2733	0.25678
189198	ENST00000693762.1	PMS2P3	lncRNA	shSYNE2	-0.0118667	-0.379775	0.995906
189199	ENST00000845725.1	PMS2P3	lncRNA	shSYNE2	-0.0367667	0.0450079	0.755694
189200	ENST00000845732.1	PMS2P3	lncRNA	shSYNE2	0.0214333	4.82472	0.811606
189201	ENST00000845735.1	PMS2P3	lncRNA	shSYNE2	0.111167	1.82794	0.214257
189202	ENST00000845739.1	PMS2P3	lncRNA	shSYNE2	-0.0329333	-0.3206	0.701576
189203	ENST00000845742.1	PMS2P3	lncRNA	shSYNE2	-0.0281	-0.401539	0.942102
189204	ENST00000845747.1	PMS2P3	lncRNA	shSYNE2	0.0194667	4.69041	0.810898
189205	ENST00000845951.1	PMS2P3	lncRNA	shSYNE2	0.00223333	0.262201	0.845338
189206	ENST00000845952.1	PMS2P3	lncRNA	shSYNE2	0.0164333	0.636657	0.772015
189207	ENST00000845969.1	PMS2P3	lncRNA	shSYNE2	0.00316667	0.402329	0.996445
189208	ENST00000845970.1	PMS2P3	lncRNA	shSYNE2	-0.0102667	0.0246804	0.954106
189209	ENST00000845973.1	PMS2P3	lncRNA	shSYNE2	0.0385333	0.799279	0.725562
189210	ENST00000340888.8	PNCK	protein_coding	shSYNE2	0.1107	0.692459	0.777758
189211	ENST00000370145.8	PNCK	protein_coding	shSYNE2	0	0	NA
189212	ENST00000370150.5	PNCK	protein_coding	shSYNE2	-0.0191	-1.86783	0.793245
189213	ENST00000411968.5	PNCK	protein_coding	shSYNE2	0	0	NA
189214	ENST00000418241.5	PNCK	protein_coding	shSYNE2	0	0	NA
189215	ENST00000422811.5	PNCK	protein_coding	shSYNE2	0	0	NA
189216	ENST00000423545.1	PNCK	protein_coding	shSYNE2	0	0	NA
189217	ENST00000425526.5	PNCK	protein_coding	shSYNE2	0.057	2.28333	0.501843
189218	ENST00000447676.6	PNCK	protein_coding	shSYNE2	-0.0152	-1.2851	0.958253
189219	ENST00000458354.5	PNCK	protein_coding	shSYNE2	0.0203333	2.73527	0.77149
189220	ENST00000460106.1	PNCK	protein_coding	shSYNE2	0	0	NA
189221	ENST00000462280.1	PNCK	protein_coding	shSYNE2	0	0	NA
189222	ENST00000463548.1	PNCK	protein_coding	shSYNE2	-0.0880667	-4.72436	0.803261
189223	ENST00000465303.5	PNCK	protein_coding	shSYNE2	0.159533	5.58724	0.0923998
189224	ENST00000466074.5	PNCK	protein_coding	shSYNE2	-0.145933	-1.43403	0.752966
189225	ENST00000466638.5	PNCK	protein_coding	shSYNE2	0.117767	4.53642	0.279609
189226	ENST00000466662.1	PNCK	protein_coding	shSYNE2	-0.0983	-2.12522	0.601875
189227	ENST00000472324.5	PNCK	protein_coding	shSYNE2	0.0255333	-0.143496	0.860468
189228	ENST00000473831.2	PNCK	protein_coding	shSYNE2	-0.0134	-2.11256	0.73305
189229	ENST00000480693.1	PNCK	protein_coding	shSYNE2	0.0617	3.78882	0.314687
189230	ENST00000484705.1	PNCK	protein_coding	shSYNE2	-0.1213	-2.10755	0.234579
189231	ENST00000488168.5	PNCK	protein_coding	shSYNE2	-0.074	-4.27332	0.778685
189232	ENST00000488994.5	PNCK	protein_coding	shSYNE2	0.0576	2.10234	0.827485
189233	ENST00000489536.5	PNCK	protein_coding	shSYNE2	0	0	NA
189234	ENST00000322344.8	PNKP	protein_coding	shSYNE2	0.0521	0.44436	0.683228
189235	ENST00000593706.3	PNKP	protein_coding	shSYNE2	0.0252667	0.691447	0.29348
189236	ENST00000594661.5	PNKP	protein_coding	shSYNE2	0.00486667	0.286247	0.913173
189237	ENST00000595081.5	PNKP	protein_coding	shSYNE2	0.00746667	1.57261	0.884919
189238	ENST00000595792.1	PNKP	protein_coding	shSYNE2	-0.00663333	-0.339463	0.87776
189239	ENST00000596014.5	PNKP	protein_coding	shSYNE2	-0.0798667	-1.61104	0.0163252
189240	ENST00000596624.1	PNKP	protein_coding	shSYNE2	0.042	1.2441	0.143855
189241	ENST00000597965.2	PNKP	protein_coding	shSYNE2	-0.045	-0.586558	0.525206
189242	ENST00000600910.5	PNKP	protein_coding	shSYNE2	-0.0110667	-0.183869	0.842308
189243	ENST00000601816.3	PNKP	protein_coding	shSYNE2	0.0176667	1.13859	0.299266
189244	ENST00000625299.1	PNKP	protein_coding	shSYNE2	0.00716667	0.307383	0.886513
189245	ENST00000626274.2	PNKP	protein_coding	shSYNE2	-0.0366333	-0.32135	0.526898
189246	ENST00000629088.1	PNKP	protein_coding	shSYNE2	-0.00893333	-1.73004	0.990764
189247	ENST00000637897.1	PNKP	protein_coding	shSYNE2	0.0216	6.37812	0.81209
189248	ENST00000313683.15	PNMA8A	protein_coding	shSYNE2	0.0772333	0.544694	0.491924
189249	ENST00000438932.2	PNMA8A	protein_coding	shSYNE2	-0.0772333	-0.559303	0.541936
189250	ENST00000336615.9	PNPLA2	protein_coding	shSYNE2	0.0159	-0.79649	0.936515
189251	ENST00000525250.5	PNPLA2	protein_coding	shSYNE2	0.0107667	-0.692175	0.924716
189252	ENST00000531923.1	PNPLA2	protein_coding	shSYNE2	0.0048	-0.409926	0.890309
189253	ENST00000534561.1	PNPLA2	protein_coding	shSYNE2	-0.0315333	-1.7176	0.476453
189254	ENST00000257694.13	PNPLA8	protein_coding	shSYNE2	0.0409333	0.986051	0.613402
189255	ENST00000422087.5	PNPLA8	protein_coding	shSYNE2	-0.0353333	-0.832348	0.783086
189256	ENST00000426128.6	PNPLA8	protein_coding	shSYNE2	0.00753333	1.27124	0.882657
189257	ENST00000427008.1	PNPLA8	protein_coding	shSYNE2	-0.174933	-7.27882	1.63321765270143e-08
189258	ENST00000436062.5	PNPLA8	protein_coding	shSYNE2	0.147133	0.850259	0.0954887
189259	ENST00000453085.1	PNPLA8	protein_coding	shSYNE2	0.0484667	1.67842	0.351939
189260	ENST00000453144.5	PNPLA8	protein_coding	shSYNE2	-0.0491333	-2.07196	0.7298
189261	ENST00000462466.1	PNPLA8	protein_coding	shSYNE2	0.0077	3.42355	0.831217
189262	ENST00000483879.5	PNPLA8	protein_coding	shSYNE2	0.00446667	1.33433	1
189263	ENST00000225573.5	PNPO	protein_coding	shSYNE2	-0.0236333	-1.39004	0.488175
189264	ENST00000582171.6	PNPO	protein_coding	shSYNE2	0.0538667	4.22296	0.00100631
189265	ENST00000583599.6	PNPO	protein_coding	shSYNE2	-0.0144	-0.892462	0.47232
189266	ENST00000641285.1	PNPO	protein_coding	shSYNE2	-0.0165333	-0.914826	0.995925
189267	ENST00000641305.1	PNPO	protein_coding	shSYNE2	0.000933333	0.0483113	0.986223
189268	ENST00000641323.1	PNPO	protein_coding	shSYNE2	0.0337333	0.960606	0.189124
189269	ENST00000641427.1	PNPO	protein_coding	shSYNE2	-0.0200333	-0.0581616	0.867236
189270	ENST00000642017.2	PNPO	protein_coding	shSYNE2	-0.000166667	-0.0200753	0.972426
189271	ENST00000260604.8	PNPT1	protein_coding	shSYNE2	0.0145	0.870115	0.695758
189272	ENST00000415374.5	PNPT1	protein_coding	shSYNE2	0.0546	0.335766	0.638765
189273	ENST00000415489.1	PNPT1	protein_coding	shSYNE2	-0.0259667	-2.53093	0.10488
189274	ENST00000429805.1	PNPT1	protein_coding	shSYNE2	0.0220333	1.0543	0.789092
189275	ENST00000447944.7	PNPT1	protein_coding	shSYNE2	-0.0667667	-0.0716413	0.25765
189276	ENST00000481066.1	PNPT1	protein_coding	shSYNE2	0.00163333	0.242702	0.974221
189277	ENST00000605233.4	POC1B-AS1	lncRNA	shSYNE2	-0.0142	0.533559	0.987552
189278	ENST00000716324.1	POC1B-AS1	lncRNA	shSYNE2	0.0659	1.34243	0.830275
189279	ENST00000716325.1	POC1B-AS1	lncRNA	shSYNE2	0.022	3.46181	0.823941
189280	ENST00000716327.1	POC1B-AS1	lncRNA	shSYNE2	-0.00663333	0.22965	0.978826
189281	ENST00000716328.1	POC1B-AS1	lncRNA	shSYNE2	0.0151667	2.95462	0.816576
189282	ENST00000716329.1	POC1B-AS1	lncRNA	shSYNE2	0.065	1.58651	0.760021
189283	ENST00000716334.1	POC1B-AS1	lncRNA	shSYNE2	0.0330667	1.39856	0.744738
189284	ENST00000716335.1	POC1B-AS1	lncRNA	shSYNE2	-0.0152333	-0.79127	0.745449
189285	ENST00000716336.1	POC1B-AS1	lncRNA	shSYNE2	0.0153333	0.854046	0.86808
189286	ENST00000830693.1	POC1B-AS1	lncRNA	shSYNE2	0	0	NA
189287	ENST00000830694.1	POC1B-AS1	lncRNA	shSYNE2	0.0133333	0.50953	0.828859
189288	ENST00000830696.1	POC1B-AS1	lncRNA	shSYNE2	-0.0973667	-4.33063	0.816242
189289	ENST00000830697.1	POC1B-AS1	lncRNA	shSYNE2	0.0313667	0.991588	0.655854
189290	ENST00000830698.1	POC1B-AS1	lncRNA	shSYNE2	-0.1624	-2.61775	0.451119
189291	ENST00000322985.9	PODXL	protein_coding	shSYNE2	0.00986667	0.513165	0.761632
189292	ENST00000378555.8	PODXL	protein_coding	shSYNE2	-0.0582667	-1.15329	0.830489
189293	ENST00000446198.5	PODXL	protein_coding	shSYNE2	0.0644333	-0.744966	0.690144
189294	ENST00000490761.5	PODXL	protein_coding	shSYNE2	-0.0260333	-2.42807	0.986246
189295	ENST00000375730.3	POFUT1	protein_coding	shSYNE2	0.0171667	0.030023	0.642728
189296	ENST00000375749.8	POFUT1	protein_coding	shSYNE2	-0.0786667	-0.447479	0.314347
189297	ENST00000465791.1	POFUT1	protein_coding	shSYNE2	0.00156667	-0.236648	0.980025
189298	ENST00000486717.5	POFUT1	protein_coding	shSYNE2	-0.00636667	-0.708041	0.760757
189299	ENST00000706471.1	POFUT1	protein_coding	shSYNE2	0.0599	1.87131	0.000192528
189300	ENST00000706472.1	POFUT1	protein_coding	shSYNE2	0.00643333	0.38969	0.957695
189301	ENST00000331343.11	POFUT2	protein_coding	shSYNE2	-0.0088	0.402106	0.932147
189302	ENST00000334538.13	POFUT2	protein_coding	shSYNE2	0.0043	0.740482	0.828222
189303	ENST00000349485.10	POFUT2	protein_coding	shSYNE2	-0.0247667	0.342753	0.897343
189304	ENST00000451615.1	POFUT2	protein_coding	shSYNE2	-0.0359667	-1.84952	0.252495
189305	ENST00000460932.1	POFUT2	protein_coding	shSYNE2	0.143133	1.52	0.620113
189306	ENST00000471540.5	POFUT2	protein_coding	shSYNE2	-0.0130333	-0.0612099	0.757479
189307	ENST00000476653.1	POFUT2	protein_coding	shSYNE2	0.00726667	0.579033	0.954136
189308	ENST00000485190.1	POFUT2	protein_coding	shSYNE2	-0.0642667	-0.391905	0.0848684
189309	ENST00000493811.1	POFUT2	protein_coding	shSYNE2	0.00606667	0.931073	0.990804
189310	ENST00000612472.4	POFUT2	protein_coding	shSYNE2	-0.0158	0.0263622	0.828222
189311	ENST00000367875.1	POGK	protein_coding	shSYNE2	-0.1229	0.00694137	0.0187295
189312	ENST00000367876.9	POGK	protein_coding	shSYNE2	0.0845667	0.866409	0.11802
189313	ENST00000449930.5	POGK	protein_coding	shSYNE2	0.0383333	0.617379	0.798838
189314	ENST00000295588.9	POGLUT1	protein_coding	shSYNE2	-0.0241333	0.114	0.640022
189315	ENST00000390401.2	POGLUT1	protein_coding	shSYNE2	-0.0199333	-0.228575	0.746972
189316	ENST00000460339.1	POGLUT1	protein_coding	shSYNE2	-0.0028	-0.145152	0.849463
189317	ENST00000473648.1	POGLUT1	protein_coding	shSYNE2	-0.0137	-0.203657	0.68352
189318	ENST00000481043.1	POGLUT1	protein_coding	shSYNE2	0.0509333	0.43214	0.739687
189319	ENST00000486607.5	POGLUT1	protein_coding	shSYNE2	0.0082	0.87115	0.849593
189320	ENST00000497447.5	POGLUT1	protein_coding	shSYNE2	0.00746667	0.355133	0.936057
189321	ENST00000647766.1	POGLUT1	protein_coding	shSYNE2	0.0290333	1.25636	0.716693
189322	ENST00000379059.7	POLA1	protein_coding	shSYNE2	-0.1189	-1.44899	0.716286
189323	ENST00000379068.8	POLA1	protein_coding	shSYNE2	0.1248	0.315646	0.600062
189324	ENST00000480125.1	POLA1	protein_coding	shSYNE2	-0.000433333	-0.0761577	0.910577
189325	ENST00000493342.1	POLA1	protein_coding	shSYNE2	-0.00173333	-0.366086	0.972259
189326	ENST00000494204.1	POLA1	protein_coding	shSYNE2	0.0268667	0.288339	0.716585
189327	ENST00000611764.2	POLA1	protein_coding	shSYNE2	-0.00863333	-0.329911	0.765874
189328	ENST00000672178.1	POLA1	protein_coding	shSYNE2	-0.00533333	-1.49601	0.271038
189329	ENST00000676703.1	POLA1	protein_coding	shSYNE2	-0.0047	-0.793873	0.687177
189330	ENST00000677083.1	POLA1	protein_coding	shSYNE2	-0.00126667	-0.214266	0.991936
189331	ENST00000677890.1	POLA1	protein_coding	shSYNE2	-0.0110333	-0.578466	0.475188
189332	ENST00000677939.1	POLA1	protein_coding	shSYNE2	-0.00396667	-0.463901	0.818192
189333	ENST00000678249.1	POLA1	protein_coding	shSYNE2	0.00433333	0.127964	0.818924
189334	ENST00000678847.1	POLA1	protein_coding	shSYNE2	-0.00423333	-0.444661	0.793006
189335	ENST00000679301.1	POLA1	protein_coding	shSYNE2	0.00416667	0.329122	0.823608
189336	ENST00000440232.7	POLD1	protein_coding	shSYNE2	-0.0247	-0.167944	0.359212
189337	ENST00000595904.6	POLD1	protein_coding	shSYNE2	0.0157333	1.69482	0.376356
189338	ENST00000596221.1	POLD1	protein_coding	shSYNE2	0.0319	0.463752	0.666098
189339	ENST00000596648.1	POLD1	protein_coding	shSYNE2	0.0045	0.0936528	0.849925
189340	ENST00000599857.7	POLD1	protein_coding	shSYNE2	0	0	NA
189341	ENST00000600746.2	POLD1	protein_coding	shSYNE2	-0.0234667	-0.800554	0.223811
189342	ENST00000600859.5	POLD1	protein_coding	shSYNE2	0.0195667	2.03664	0.183893
189343	ENST00000601098.6	POLD1	protein_coding	shSYNE2	0.0112333	0.372817	0.983773
189344	ENST00000613923.6	POLD1	protein_coding	shSYNE2	-0.0256	-0.871023	0.507225
189345	ENST00000312419.8	POLD4	protein_coding	shSYNE2	0.0235667	-0.450332	0.983696
189346	ENST00000528087.1	POLD4	protein_coding	shSYNE2	0.0480667	2.69512	0.2301
189347	ENST00000529000.1	POLD4	protein_coding	shSYNE2	-0.0174	-0.599083	0.999897
189348	ENST00000529704.5	POLD4	protein_coding	shSYNE2	0.0231667	1.21395	0.542
189349	ENST00000530584.5	POLD4	protein_coding	shSYNE2	-0.1133	-1.33391	0.761562
189350	ENST00000531239.2	POLD4	protein_coding	shSYNE2	0.0751	0.32631	0.884066
189351	ENST00000532830.5	POLD4	protein_coding	shSYNE2	-0.0340333	-3.26102	0.876925
189352	ENST00000533429.1	POLD4	protein_coding	shSYNE2	-0.051	-4.37552	0.833637
189353	ENST00000534515.1	POLD4	protein_coding	shSYNE2	0.00933333	-0.17701	0.991651
189354	ENST00000539074.1	POLD4	protein_coding	shSYNE2	0	0	NA
189355	ENST00000542982.1	POLD4	protein_coding	shSYNE2	0.0616333	0.247376	0.570189
189356	ENST00000216367.10	POLE2	protein_coding	shSYNE2	-0.0214667	-0.216742	0.849272
189357	ENST00000539565.6	POLE2	protein_coding	shSYNE2	0.0521	1.26074	0.237281
189358	ENST00000553805.2	POLE2	protein_coding	shSYNE2	-0.0216667	-0.278432	0.831582
189359	ENST00000553850.1	POLE2	protein_coding	shSYNE2	0.0102	-0.00463396	0.950698
189360	ENST00000554377.1	POLE2	protein_coding	shSYNE2	-0.0104333	-1.46507	0.752616
189361	ENST00000554396.6	POLE2	protein_coding	shSYNE2	0.0126667	0.565539	0.79212
189362	ENST00000554671.5	POLE2	protein_coding	shSYNE2	0.0374333	2.09225	0.205327
189363	ENST00000554851.5	POLE2	protein_coding	shSYNE2	-0.00483333	-0.408398	0.976032
189364	ENST00000555724.5	POLE2	protein_coding	shSYNE2	-0.0135	-4.79021	0.811736
189365	ENST00000556937.5	POLE2	protein_coding	shSYNE2	-0.022	-1.44745	0.485995
189366	ENST00000700176.1	POLE2	protein_coding	shSYNE2	-0.0168667	-1.34625	0.683723
189367	ENST00000374169.7	POLE3	protein_coding	shSYNE2	-0.00736667	-0.0246263	0.865074
189368	ENST00000374171.5	POLE3	protein_coding	shSYNE2	0.0218333	0.170622	0.477828
189369	ENST00000475080.1	POLE3	protein_coding	shSYNE2	-0.000533333	-0.0157779	1
189370	ENST00000479871.1	POLE3	protein_coding	shSYNE2	-0.0139	-1.16477	0.00745069
189371	ENST00000459636.5	POLE4	protein_coding	shSYNE2	0.00796667	1.31208	0.635836
189372	ENST00000465242.5	POLE4	protein_coding	shSYNE2	0.0157	-0.447333	0.990193
189373	ENST00000473023.1	POLE4	protein_coding	shSYNE2	0.0301667	1.10457	0.981744
189374	ENST00000483063.2	POLE4	protein_coding	shSYNE2	-0.103567	-1.33187	0.437384
189375	ENST00000485527.5	POLE4	protein_coding	shSYNE2	0.0537333	-0.40528	0.81124
189376	ENST00000268124.11	POLG	protein_coding	shSYNE2	0.00396667	-0.0870405	0.739878
189377	ENST00000442287.6	POLG	protein_coding	shSYNE2	-0.0069	-0.261454	0.988792
189378	ENST00000526573.1	POLG	protein_coding	shSYNE2	-0.00596667	-0.456427	0.805363
189379	ENST00000530292.3	POLG	protein_coding	shSYNE2	0.0175	0.137719	0.79874
189380	ENST00000532363.2	POLG	protein_coding	shSYNE2	0.0613667	0.583047	0.553891
189381	ENST00000532584.5	POLG	protein_coding	shSYNE2	0.0101667	0.789631	0.740494
189382	ENST00000533857.1	POLG	protein_coding	shSYNE2	0.0180333	5.75081	0.788145
189383	ENST00000631044.2	POLG	protein_coding	shSYNE2	-0.0282667	-1.02777	0.215401
189384	ENST00000636937.2	POLG	protein_coding	shSYNE2	-0.0371333	-0.557721	0.620594
189385	ENST00000637238.1	POLG	protein_coding	shSYNE2	-0.0262	-1.13221	0.244358
189386	ENST00000666746.1	POLG	protein_coding	shSYNE2	-0.00993333	-0.85464	0.823548
189387	ENST00000670281.1	POLG	protein_coding	shSYNE2	0.00556667	0.323835	0.735776
189388	ENST00000672071.1	POLG	protein_coding	shSYNE2	-0.0193	-0.319621	0.85659
189389	ENST00000672695.1	POLG	protein_coding	shSYNE2	-0.0064	-0.440331	0.918932
189390	ENST00000672923.2	POLG	protein_coding	shSYNE2	0.0158667	0.180076	0.585423
189391	ENST00000217800.9	POLI	protein_coding	shSYNE2	0.00976667	0.628324	0.862064
189392	ENST00000406285.7	POLI	protein_coding	shSYNE2	-0.00533333	0.0669301	0.987941
189393	ENST00000577361.5	POLI	protein_coding	shSYNE2	0.00296667	0.664183	0.891803
189394	ENST00000577727.1	POLI	protein_coding	shSYNE2	-0.0340667	-0.258909	0.26254
189395	ENST00000577971.5	POLI	protein_coding	shSYNE2	-0.0374667	0.112269	0.474487
189396	ENST00000579534.6	POLI	protein_coding	shSYNE2	0.00853333	0.553175	0.916747
189397	ENST00000579823.1	POLI	protein_coding	shSYNE2	-0.00346667	0.353275	0.995906
189398	ENST00000580880.1	POLI	protein_coding	shSYNE2	0.0380333	0.924306	0.732555
189399	ENST00000581950.5	POLI	protein_coding	shSYNE2	0.00406667	0.71038	0.860588
189400	ENST00000583136.5	POLI	protein_coding	shSYNE2	-0.0249667	-0.52685	0.666101
189401	ENST00000583576.1	POLI	protein_coding	shSYNE2	0.0037	0.476091	1
189402	ENST00000585023.5	POLI	protein_coding	shSYNE2	0.0402	1.26498	0.497016
189403	ENST00000382865.5	POLN	protein_coding	shSYNE2	-0.0617667	0.0143372	0.727029
189404	ENST00000503371.5	POLN	protein_coding	shSYNE2	0.0186667	0.742945	0.793974
189405	ENST00000503601.1	POLN	protein_coding	shSYNE2	-0.0237	-0.82132	0.941431
189406	ENST00000506518.1	POLN	protein_coding	shSYNE2	-0.1118	-1.62202	0.0934869
189407	ENST00000508568.1	POLN	protein_coding	shSYNE2	0.0125333	3.66843	0.819714
189408	ENST00000509623.1	POLN	protein_coding	shSYNE2	0.0754	1.05736	0.76688
189409	ENST00000510344.1	POLN	protein_coding	shSYNE2	-0.045	-0.27658	0.739096
189410	ENST00000511885.6	POLN	protein_coding	shSYNE2	0.0469333	5.48628	0.831217
189411	ENST00000514858.5	POLN	protein_coding	shSYNE2	0.0260667	0.870804	0.66354
189412	ENST00000515357.5	POLN	protein_coding	shSYNE2	0.0626333	0.707523	0.787492
189413	ENST00000263857.11	POLR1A	protein_coding	shSYNE2	-0.0232	-0.332778	0.810826
189414	ENST00000409681.1	POLR1A	protein_coding	shSYNE2	-0.0448667	-0.496959	0.382931
189415	ENST00000471427.1	POLR1A	protein_coding	shSYNE2	-0.00853333	-4.85466	0.822374
189416	ENST00000483538.1	POLR1A	protein_coding	shSYNE2	0.0131333	1.31284	0.339702
189417	ENST00000486964.5	POLR1A	protein_coding	shSYNE2	-0.0197333	-0.349986	0.915654
189418	ENST00000683266.1	POLR1A	protein_coding	shSYNE2	0.0308	0.771463	0.330947
189419	ENST00000683470.1	POLR1A	protein_coding	shSYNE2	0.0226667	0.328892	0.621948
189420	ENST00000684026.1	POLR1A	protein_coding	shSYNE2	-0.0001	-0.219393	0.990857
189421	ENST00000684177.1	POLR1A	protein_coding	shSYNE2	0.00306667	-0.103157	0.910561
189422	ENST00000684556.1	POLR1A	protein_coding	shSYNE2	0.0091	0.352653	0.498491
189423	ENST00000263331.10	POLR1B	protein_coding	shSYNE2	-0.0148333	-0.413889	0.629304
189424	ENST00000333990.10	POLR1B	protein_coding	shSYNE2	0.0129667	-0.0684621	0.80277
189425	ENST00000417433.6	POLR1B	protein_coding	shSYNE2	-0.0114	-0.230485	0.962545
189426	ENST00000438748.5	POLR1B	protein_coding	shSYNE2	-0.1019	-1.25858	0.700942
189427	ENST00000468475.1	POLR1B	protein_coding	shSYNE2	-0.0172667	-1.16781	0.74815
189428	ENST00000475318.1	POLR1B	protein_coding	shSYNE2	-6.66667e-05	-0.310169	0.995159
189429	ENST00000484574.1	POLR1B	protein_coding	shSYNE2	0.0907333	0.650987	0.78401
189430	ENST00000498054.1	POLR1B	protein_coding	shSYNE2	-0.0156	-0.828693	0.997452
189431	ENST00000541869.5	POLR1B	protein_coding	shSYNE2	0.0535667	0.419601	0.352961
189432	ENST00000302979.5	POLR1D	protein_coding	shSYNE2	-0.116167	-0.114001	3.50037472483664e-06
189433	ENST00000399697.7	POLR1D	protein_coding	shSYNE2	-0.0251333	-0.174043	0.332076
189434	ENST00000489647.4	POLR1D	protein_coding	shSYNE2	0.0022	0.398112	0.816534
189435	ENST00000626064.1	POLR1D	protein_coding	shSYNE2	0.129	1.40951	6.5817277509501e-08
189436	ENST00000626929.1	POLR1D	protein_coding	shSYNE2	0.0235667	2.31778	6.86682744433462e-10
189437	ENST00000637180.1	POLR1D	protein_coding	shSYNE2	0.0148333	1.12316	0.0397343
189438	ENST00000332435.10	POLR1H	protein_coding	shSYNE2	0.102567	0.282799	0.305918
189439	ENST00000359374.8	POLR1H	protein_coding	shSYNE2	0.0525333	0.335675	0.680875
189440	ENST00000376782.6	POLR1H	protein_coding	shSYNE2	-0.128633	-2.4136	0.164684
189441	ENST00000376785.2	POLR1H	protein_coding	shSYNE2	-0.0275	-0.681393	0.996063
189442	ENST00000471008.5	POLR1H	protein_coding	shSYNE2	-0.00246667	-0.150542	0.949178
189443	ENST00000572844.1	POLR2A	protein_coding	shSYNE2	0.0062	-0.661459	0.948383
189444	ENST00000573603.1	POLR2A	protein_coding	shSYNE2	0.00453333	0.187247	0.680013
189445	ENST00000574158.1	POLR2A	protein_coding	shSYNE2	-0.0016	-0.831911	0.874811
189446	ENST00000575547.1	POLR2A	protein_coding	shSYNE2	-0.00186667	-1.15954	0.841856
189447	ENST00000576114.1	POLR2A	protein_coding	shSYNE2	-0.0466333	-8.02528	0.433576
189448	ENST00000576718.1	POLR2A	protein_coding	shSYNE2	0.003	-0.609462	0.986241
189449	ENST00000576952.1	POLR2A	protein_coding	shSYNE2	0.00143333	-0.671671	0.982403
189450	ENST00000617998.6	POLR2A	protein_coding	shSYNE2	0.00156667	-0.712879	0.99956
189451	ENST00000674977.2	POLR2A	protein_coding	shSYNE2	0.0306667	-0.219437	0.299548
189452	ENST00000314595.6	POLR2B	protein_coding	shSYNE2	0.00483333	-0.0855372	0.858021
189453	ENST00000381227.5	POLR2B	protein_coding	shSYNE2	-0.0130333	-0.361877	0.780909
189454	ENST00000433463.1	POLR2B	protein_coding	shSYNE2	0.00706667	0.990028	0.396405
189455	ENST00000450656.5	POLR2B	protein_coding	shSYNE2	-0.00996667	-0.968507	0.477702
189456	ENST00000464918.1	POLR2B	protein_coding	shSYNE2	0.0256333	1.08229	0.00735855
189457	ENST00000478188.5	POLR2B	protein_coding	shSYNE2	0.0113667	0.144093	0.665986
189458	ENST00000484821.1	POLR2B	protein_coding	shSYNE2	-0.0115333	-0.369856	0.783874
189459	ENST00000497845.1	POLR2B	protein_coding	shSYNE2	-0.00606667	-1.02341	0.482225
189460	ENST00000510355.1	POLR2B	protein_coding	shSYNE2	-0.0202	-0.430102	0.879843
189461	ENST00000272645.9	POLR2D	protein_coding	shSYNE2	0.0359	-0.176977	0.478982
189462	ENST00000409698.1	POLR2D	protein_coding	shSYNE2	0.0202667	6.51779	2.49172277407579e-06
189463	ENST00000409955.1	POLR2D	protein_coding	shSYNE2	-0.0380667	-0.623085	0.662394
189464	ENST00000487079.1	POLR2D	protein_coding	shSYNE2	-0.0180667	-0.369498	0.890428
189465	ENST00000407936.5	POLR2F	protein_coding	shSYNE2	-0.0435333	-2.43356	0.725724
189466	ENST00000427034.1	POLR2F	protein_coding	shSYNE2	0.0105333	1.67406	0.600144
189467	ENST00000442738.7	POLR2F	protein_coding	shSYNE2	0.0297333	-0.496526	0.602764
189468	ENST00000443002.5	POLR2F	protein_coding	shSYNE2	0.0209333	0.129416	0.446415
189469	ENST00000470701.1	POLR2F	protein_coding	shSYNE2	-0.200367	-1.50638	2.6467369913925e-05
189470	ENST00000483713.5	POLR2F	protein_coding	shSYNE2	0.128033	0.698189	1.68708111887682e-05
189471	ENST00000492213.5	POLR2F	protein_coding	shSYNE2	0.0318667	1.99592	0.228519
189472	ENST00000606538.5	POLR2F	protein_coding	shSYNE2	0.0102667	-0.759687	0.879237
189473	ENST00000608713.1	POLR2F	protein_coding	shSYNE2	0.0018	0.264267	0.725438
189474	ENST00000429568.1	POLR2H	protein_coding	shSYNE2	-0.0607667	-1.11214	0.358073
189475	ENST00000438240.5	POLR2H	protein_coding	shSYNE2	-0.0156	-1.31897	0.987385
189476	ENST00000452961.5	POLR2H	protein_coding	shSYNE2	-0.0631333	-1.18008	0.128074
189477	ENST00000455712.5	POLR2H	protein_coding	shSYNE2	-0.151833	-2.36789	0.536143
189478	ENST00000456318.6	POLR2H	protein_coding	shSYNE2	0.094	0.106496	0.00192245
189479	ENST00000476003.1	POLR2H	protein_coding	shSYNE2	0.0176	0.127656	0.899933
189480	ENST00000488213.5	POLR2H	protein_coding	shSYNE2	0.101167	0.507154	0.0035061
189481	ENST00000489043.1	POLR2H	protein_coding	shSYNE2	0.024	0.0480464	0.443186
189482	ENST00000490958.1	POLR2H	protein_coding	shSYNE2	0.0375333	0.523227	0.164135
189483	ENST00000379340.9	POLR2J3	protein_coding	shSYNE2	0.0104	0.185722	0.823941
189484	ENST00000464525.5	POLR2J3	protein_coding	shSYNE2	-0.0166	-2.33962	0.682396
189485	ENST00000486319.5	POLR2J3	protein_coding	shSYNE2	-0.0388	-0.981483	0.00432484
189486	ENST00000489144.5	POLR2J3	protein_coding	shSYNE2	0.0106333	1.05189	0.29202
189487	ENST00000502415.5	POLR2J3	protein_coding	shSYNE2	0.00633333	0.481098	0.67761
189488	ENST00000503564.5	POLR2J3	protein_coding	shSYNE2	-0.0220333	-1.00033	0.649322
189489	ENST00000504101.1	POLR2J3	protein_coding	shSYNE2	-0.0187333	-0.322367	0.370265
189490	ENST00000504157.5	POLR2J3	protein_coding	shSYNE2	0.0003	-0.0676891	0.988735
189491	ENST00000504677.5	POLR2J3	protein_coding	shSYNE2	0.0184	2.43374	2.21820507809236e-06
189492	ENST00000507355.5	POLR2J3	protein_coding	shSYNE2	0.0189	2.24179	0.104359
189493	ENST00000508848.5	POLR2J3	protein_coding	shSYNE2	-0.000466667	-0.0892179	0.970094
189494	ENST00000511313.5	POLR2J3	protein_coding	shSYNE2	0.0498333	0.0611264	0.491826
189495	ENST00000513438.1	POLR2J3	protein_coding	shSYNE2	-0.00983333	-0.389794	0.708121
189496	ENST00000513506.6	POLR2J3	protein_coding	shSYNE2	0.0087	0.581621	0.421178
189497	ENST00000608621.5	POLR2J3	protein_coding	shSYNE2	0.00956667	2.52891	0.654946
189498	ENST00000621093.5	POLR2J3	protein_coding	shSYNE2	-0.0184333	-3.07385	0.554325
189499	ENST00000299638.8	POLR2M	protein_coding	shSYNE2	0.0021	0.195985	0.534334
189500	ENST00000464277.2	POLR2M	protein_coding	shSYNE2	0.0572667	4.33058	0.348496
189501	ENST00000494490.2	POLR2M	protein_coding	shSYNE2	-0.0163333	-0.925454	0.779187
189502	ENST00000649091.1	POLR2M	protein_coding	shSYNE2	0	0	NA
189503	ENST00000228347.9	POLR3B	protein_coding	shSYNE2	-0.171533	-0.228752	0.0567932
189504	ENST00000539066.5	POLR3B	protein_coding	shSYNE2	0.141167	1.12961	0.134758
189505	ENST00000549195.1	POLR3B	protein_coding	shSYNE2	0.0304	3.26727	0.0132319
189506	ENST00000306433.9	POLR3D	protein_coding	shSYNE2	-0.139533	-0.318557	0.759209
189507	ENST00000397802.8	POLR3D	protein_coding	shSYNE2	0.117967	0.420635	0.712715
189508	ENST00000517789.2	POLR3D	protein_coding	shSYNE2	-0.00213333	-0.148878	0.893217
189509	ENST00000518039.1	POLR3D	protein_coding	shSYNE2	0.0237	2.08881	0.730015
189510	ENST00000519237.5	POLR3D	protein_coding	shSYNE2	0	0	NA
189511	ENST00000337566.9	POLR3H	protein_coding	shSYNE2	-0.0549667	-7.74219	0.436039
189512	ENST00000355209.9	POLR3H	protein_coding	shSYNE2	0.119767	-0.055899	0.00073098
189513	ENST00000396504.6	POLR3H	protein_coding	shSYNE2	-0.1771	-3.73119	0.00678579
189514	ENST00000407461.5	POLR3H	protein_coding	shSYNE2	0.0778	-0.369036	0.0319408
189515	ENST00000431534.5	POLR3H	protein_coding	shSYNE2	0.0346333	-0.497314	0.752636
189516	ENST00000432789.1	POLR3H	protein_coding	shSYNE2	-0.00313333	-0.771961	0.962301
189517	ENST00000442616.1	POLR3H	protein_coding	shSYNE2	0.00483333	-0.489607	0.994459
189518	ENST00000483837.1	POLR3H	protein_coding	shSYNE2	-0.00186667	-0.789599	0.982964
189519	ENST00000380842.5	POMP	protein_coding	shSYNE2	0.00276667	-0.0619465	1
189520	ENST00000697717.1	POMP	protein_coding	shSYNE2	-0.000433333	-0.174915	0.959421
189521	ENST00000697721.1	POMP	protein_coding	shSYNE2	0.0119333	-0.0606269	0.998045
189522	ENST00000275569.8	POMZP3	protein_coding	shSYNE2	0.0147	2.47115	0.799035
189523	ENST00000310842.9	POMZP3	protein_coding	shSYNE2	0.1522	0.795372	0.215379
189524	ENST00000424818.5	POMZP3	protein_coding	shSYNE2	-0.1257	-0.350204	0.400131
189525	ENST00000441393.1	POMZP3	protein_coding	shSYNE2	0	0	NA
189526	ENST00000454397.1	POMZP3	protein_coding	shSYNE2	-0.0411667	0.00975951	0.731548
189527	ENST00000222572.8	PON2	protein_coding	shSYNE2	-0.0461	-0.673692	0.701175
189528	ENST00000433091.6	PON2	protein_coding	shSYNE2	-0.0379667	-1.54156	0.187042
189529	ENST00000459842.1	PON2	protein_coding	shSYNE2	0.0089	-0.141264	0.883989
189530	ENST00000460873.5	PON2	protein_coding	shSYNE2	-0.00906667	-0.664015	0.962254
189531	ENST00000469716.1	PON2	protein_coding	shSYNE2	0.0059	-0.0335249	0.805363
189532	ENST00000483292.5	PON2	protein_coding	shSYNE2	-0.00596667	-1.08739	0.78362
189533	ENST00000490778.5	PON2	protein_coding	shSYNE2	-0.0005	-0.527818	0.93078
189534	ENST00000493469.5	PON2	protein_coding	shSYNE2	0.0746667	-0.0467191	0.154766
189535	ENST00000632034.1	PON2	protein_coding	shSYNE2	-0.00736667	-2.17987	1
189536	ENST00000633531.1	PON2	protein_coding	shSYNE2	0	0	NA
189537	ENST00000349693.3	POP1	protein_coding	shSYNE2	-0.136667	-3.2013	0.241227
189538	ENST00000401707.7	POP1	protein_coding	shSYNE2	0.0355333	-1.22477	0.899178
189539	ENST00000517435.1	POP1	protein_coding	shSYNE2	0.0141667	-0.702335	0.941701
189540	ENST00000522319.5	POP1	protein_coding	shSYNE2	0.0869667	0.194257	0.927663
189541	ENST00000254765.4	POPDC3	protein_coding	shSYNE2	-0.0321333	0.514836	0.836785
189542	ENST00000429112.1	POPDC3	protein_coding	shSYNE2	0.0163	3.35021	0.440889
189543	ENST00000474760.1	POPDC3	protein_coding	shSYNE2	-0.0201667	0.479742	0.998862
189544	ENST00000489134.5	POPDC3	protein_coding	shSYNE2	0.0360333	0.96021	0.830599
189545	ENST00000394893.5	POR	protein_coding	shSYNE2	-0.0163667	-1.15099	0.673305
189546	ENST00000414186.5	POR	protein_coding	shSYNE2	-0.0885667	-0.938024	0.592093
189547	ENST00000421059.1	POR	protein_coding	shSYNE2	-0.0177333	-2.2035	0.360488
189548	ENST00000439297.1	POR	protein_coding	shSYNE2	0.00133333	-0.065551	0.835842
189549	ENST00000461988.6	POR	protein_coding	shSYNE2	0.116533	-0.067814	0.0327063
189550	ENST00000471238.5	POR	protein_coding	shSYNE2	0.0048	0.331951	0.967351
189551	ENST00000493973.1	POR	protein_coding	shSYNE2	0.0112	-0.030403	0.89137
189552	ENST00000706544.1	POR	protein_coding	shSYNE2	-0.00886667	-1.65522	0.477379
189553	ENST00000355961.8	PORCN	protein_coding	shSYNE2	-0.008	-0.677489	0.815056
189554	ENST00000359882.8	PORCN	protein_coding	shSYNE2	0.00863333	2.87484	0.473502
189555	ENST00000361988.7	PORCN	protein_coding	shSYNE2	0.122767	0.374073	0.542
189556	ENST00000459953.1	PORCN	protein_coding	shSYNE2	-0.0181667	-0.633838	0.756423
189557	ENST00000485288.7	PORCN	protein_coding	shSYNE2	-0.0051	-0.633142	0.789022
189558	ENST00000486272.1	PORCN	protein_coding	shSYNE2	0.00916667	0.93422	0.992047
189559	ENST00000491243.5	PORCN	protein_coding	shSYNE2	-0.0124667	-0.519186	0.702538
189560	ENST00000528612.5	PORCN	protein_coding	shSYNE2	0.00303333	0.0710526	0.94653
189561	ENST00000537758.6	PORCN	protein_coding	shSYNE2	0.0077	2.7808	0.401946
189562	ENST00000682661.1	PORCN	protein_coding	shSYNE2	0.0378667	2.50486	0.720796
189563	ENST00000683804.1	PORCN	protein_coding	shSYNE2	-0.00906667	-0.216416	0.820957
189564	ENST00000683923.1	PORCN	protein_coding	shSYNE2	-0.0072	-1.07227	0.889902
189565	ENST00000684722.1	PORCN	protein_coding	shSYNE2	-0.0448	-1.54162	0.410066
189566	ENST00000357628.8	POT1	protein_coding	shSYNE2	-0.078	-0.466435	0.238222
189567	ENST00000393329.5	POT1	protein_coding	shSYNE2	0.0242	2.36682	0.774705
189568	ENST00000429326.6	POT1	protein_coding	shSYNE2	-0.0409667	-1.77115	0.00298403
189569	ENST00000430927.6	POT1	protein_coding	shSYNE2	0.00506667	0.731589	0.998394
189570	ENST00000436534.5	POT1	protein_coding	shSYNE2	-0.0035	-0.119057	1
189571	ENST00000446993.6	POT1	protein_coding	shSYNE2	-0.0146	-1.31598	0.522394
189572	ENST00000466483.1	POT1	protein_coding	shSYNE2	-0.0284667	-0.426302	0.14004
189573	ENST00000608126.1	POT1	protein_coding	shSYNE2	-0.0339667	-0.465672	0.387862
189574	ENST00000608200.1	POT1	protein_coding	shSYNE2	-0.000233333	0.253826	0.987929
189575	ENST00000608261.5	POT1	protein_coding	shSYNE2	0.0425667	2.05374	0.721217
189576	ENST00000608437.5	POT1	protein_coding	shSYNE2	-0.0176333	0.12332	0.988172
189577	ENST00000610141.1	POT1	protein_coding	shSYNE2	-0.0218333	-1.41388	0.0989266
189578	ENST00000653241.1	POT1	protein_coding	shSYNE2	0.0377667	1.39805	0.718335
189579	ENST00000664330.1	POT1	protein_coding	shSYNE2	0.0360667	1.75087	0.632213
189580	ENST00000664366.1	POT1	protein_coding	shSYNE2	0.0409	1.15378	0.778432
189581	ENST00000668382.1	POT1	protein_coding	shSYNE2	0.0681667	0.899748	0.342641
189582	ENST00000669195.1	POT1	protein_coding	shSYNE2	-0.00916667	0.0748519	0.685774
189583	ENST00000367865.5	POU2F1	protein_coding	shSYNE2	0.0029	-0.0870806	0.919784
189584	ENST00000367866.7	POU2F1	protein_coding	shSYNE2	0.0108333	-0.364167	0.976719
189585	ENST00000429375.6	POU2F1	protein_coding	shSYNE2	-0.0065	-0.478464	0.994459
189586	ENST00000442313.5	POU2F1	protein_coding	shSYNE2	0.00763333	-0.128454	0.973937
189587	ENST00000443275.2	POU2F1	protein_coding	shSYNE2	0.00726667	-0.37138	0.975547
189588	ENST00000490100.1	POU2F1	protein_coding	shSYNE2	0.0442	0.337393	0.746154
189589	ENST00000541643.7	POU2F1	protein_coding	shSYNE2	-0.0372667	-1.60289	0.486726
189590	ENST00000559038.5	POU2F1	protein_coding	shSYNE2	-0.0124333	-4.33019	0.0572346
189591	ENST00000559648.1	POU2F1	protein_coding	shSYNE2	-0.0170667	-1.57343	0.652939
189592	ENST00000333640.12	POU6F1	protein_coding	shSYNE2	0.0236333	0.175191	0.82594
189593	ENST00000546685.5	POU6F1	protein_coding	shSYNE2	-0.0772333	-1.05887	0.999957
189594	ENST00000547854.1	POU6F1	protein_coding	shSYNE2	-0.116333	-0.827329	0.5894
189595	ENST00000548692.1	POU6F1	protein_coding	shSYNE2	0	0	NA
189596	ENST00000549309.5	POU6F1	protein_coding	shSYNE2	0.124933	1.08384	0.661862
189597	ENST00000550824.6	POU6F1	protein_coding	shSYNE2	0.0514	4.28157	0.802725
189598	ENST00000636068.1	POU6F1	protein_coding	shSYNE2	0.00493333	0.0680661	0.9974
189599	ENST00000636119.1	POU6F1	protein_coding	shSYNE2	0.0096	0.0558873	0.919391
189600	ENST00000636728.1	POU6F1	protein_coding	shSYNE2	-0.0337333	-0.98335	0.814726
189601	ENST00000253107.12	PPAN	protein_coding	shSYNE2	-0.0446	-0.0343425	0.802252
189602	ENST00000393793.5	PPAN	protein_coding	shSYNE2	-0.0028	0.120368	0.969623
189603	ENST00000444703.1	PPAN	protein_coding	shSYNE2	-0.0114667	-0.547875	0.908544
189604	ENST00000468881.1	PPAN	protein_coding	shSYNE2	0.0146	0.921004	0.78819
189605	ENST00000486482.1	PPAN	protein_coding	shSYNE2	0.0290667	1.56234	1
189606	ENST00000402126.2	PPARA	protein_coding	shSYNE2	0.016	-0.0129927	0.776062
189607	ENST00000407236.6	PPARA	protein_coding	shSYNE2	0.1125	-0.154866	0.414922
189608	ENST00000420804.5	PPARA	protein_coding	shSYNE2	0.00873333	-0.391872	0.957003
189609	ENST00000460086.1	PPARA	protein_coding	shSYNE2	-0.0625667	-2.60945	0.438968
189610	ENST00000481567.5	PPARA	protein_coding	shSYNE2	-0.0318333	-4.32133	0.438911
189611	ENST00000484619.1	PPARA	protein_coding	shSYNE2	0	0	NA
189612	ENST00000493286.1	PPARA	protein_coding	shSYNE2	-0.0159667	-0.698966	0.931463
189613	ENST00000496865.1	PPARA	protein_coding	shSYNE2	-0.0565	-1.6679	0.720796
189614	ENST00000624793.1	PPARA	protein_coding	shSYNE2	0.0278	-0.346921	0.789092
189615	ENST00000287820.10	PPARG	protein_coding	shSYNE2	-0.0102333	-0.218828	0.976046
189616	ENST00000309576.11	PPARG	protein_coding	shSYNE2	-0.0920333	-1.71229	0.400595
189617	ENST00000396999.3	PPARG	protein_coding	shSYNE2	-0.000933333	0.0721039	0.98947
189618	ENST00000397000.6	PPARG	protein_coding	shSYNE2	0.115467	1.06205	0.771543
189619	ENST00000397015.7	PPARG	protein_coding	shSYNE2	0.191233	1.21349	0.310156
189620	ENST00000497594.5	PPARG	protein_coding	shSYNE2	-0.0442	-0.455247	0.549347
189621	ENST00000651735.1	PPARG	protein_coding	shSYNE2	-0.1703	-8.36546	0.320124
189622	ENST00000652431.1	PPARG	protein_coding	shSYNE2	0.0623	1.88746	1
189623	ENST00000682125.1	PPARG	protein_coding	shSYNE2	-0.00426667	-0.707578	0.710924
189624	ENST00000682446.1	PPARG	protein_coding	shSYNE2	-0.0193667	-0.435688	0.362035
189625	ENST00000682494.1	PPARG	protein_coding	shSYNE2	-0.0026	0.0968365	0.997566
189626	ENST00000682604.1	PPARG	protein_coding	shSYNE2	-0.0017	0.0912103	0.965563
189627	ENST00000683586.1	PPARG	protein_coding	shSYNE2	0.002	0.294945	0.997883
189628	ENST00000683700.1	PPARG	protein_coding	shSYNE2	-0.0105	-0.113423	0.787916
189629	ENST00000684094.1	PPARG	protein_coding	shSYNE2	-0.0161	-1.21467	0.224054
189630	ENST00000342932.8	PPCDC	protein_coding	shSYNE2	-0.0677333	-0.0422486	0.194653
189631	ENST00000562095.1	PPCDC	protein_coding	shSYNE2	-0.0291333	-0.0647254	0.845258
189632	ENST00000562192.1	PPCDC	protein_coding	shSYNE2	-0.0194333	0.0394619	0.851921
189633	ENST00000563393.1	PPCDC	protein_coding	shSYNE2	0.0185333	0.537257	0.829926
189634	ENST00000564923.5	PPCDC	protein_coding	shSYNE2	0.0434667	0.98965	0.296918
189635	ENST00000567336.1	PPCDC	protein_coding	shSYNE2	0.0429667	1.71897	0.761632
189636	ENST00000568207.5	PPCDC	protein_coding	shSYNE2	-0.0501667	-0.0125805	0.201993
189637	ENST00000569562.5	PPCDC	protein_coding	shSYNE2	0.0470333	6.97517	0.159751
189638	ENST00000370177.2	PPDPF	protein_coding	shSYNE2	-0.0195667	-0.118923	0.202306
189639	ENST00000370179.8	PPDPF	protein_coding	shSYNE2	0.0773	0.822173	0.569725
189640	ENST00000464438.1	PPDPF	protein_coding	shSYNE2	0.00903333	1.50202	0.714913
189641	ENST00000473620.1	PPDPF	protein_coding	shSYNE2	-0.0617667	0.381653	0.620113
189642	ENST00000718243.1	PPDPF	protein_coding	shSYNE2	-0.005	0.114415	0.856547
189643	ENST00000334186.9	PPFIA3	protein_coding	shSYNE2	-0.00133333	-0.349073	0.974449
189644	ENST00000602351.5	PPFIA3	protein_coding	shSYNE2	0.0525667	-0.131945	0.792962
189645	ENST00000602492.5	PPFIA3	protein_coding	shSYNE2	0	0	NA
189646	ENST00000602716.5	PPFIA3	protein_coding	shSYNE2	0.0039	0.468003	0.971104
189647	ENST00000602726.1	PPFIA3	protein_coding	shSYNE2	-0.0076	-0.549665	0.930423
189648	ENST00000602783.1	PPFIA3	protein_coding	shSYNE2	-0.0730667	-0.768952	0.614191
189649	ENST00000602800.1	PPFIA3	protein_coding	shSYNE2	0.00526667	0.944605	0.958816
189650	ENST00000602848.5	PPFIA3	protein_coding	shSYNE2	0.0446667	-0.178851	0.786895
189651	ENST00000602897.1	PPFIA3	protein_coding	shSYNE2	0.00963333	-0.207237	0.99824
189652	ENST00000272198.10	PPFIA4	protein_coding	shSYNE2	-0.0155667	-2.48589	0.966478
189653	ENST00000295706.9	PPFIA4	protein_coding	shSYNE2	0.0544667	2.72423	0.646975
189654	ENST00000367240.6	PPFIA4	protein_coding	shSYNE2	0.0737333	-0.272514	0.626893
189655	ENST00000486360.1	PPFIA4	protein_coding	shSYNE2	-0.0125333	-2.21282	0.844113
189656	ENST00000594572.1	PPFIA4	protein_coding	shSYNE2	0.0410667	0.0501081	0.836662
189657	ENST00000594656.1	PPFIA4	protein_coding	shSYNE2	-0.00633333	-2.5916	1
189658	ENST00000597023.1	PPFIA4	protein_coding	shSYNE2	-0.016	-3.64737	0.7178
189659	ENST00000599514.1	PPFIA4	protein_coding	shSYNE2	0.1069	-0.462675	0.745902
189660	ENST00000599966.5	PPFIA4	protein_coding	shSYNE2	0.0284667	-1.70201	0.929108
189661	ENST00000600447.1	PPFIA4	protein_coding	shSYNE2	-0.206733	-7.2792	1.20814347000399e-07
189662	ENST00000601609.1	PPFIA4	protein_coding	shSYNE2	0.0751667	-1.1658	0.893853
189663	ENST00000688357.1	PPFIA4	protein_coding	shSYNE2	0.0868333	4.43295	0.00850356
189664	ENST00000692772.1	PPFIA4	protein_coding	shSYNE2	-0.209367	-7.30276	6.50641339554363e-08
189665	ENST00000358314.12	PPHLN1	protein_coding	shSYNE2	-0.0190333	-1.40087	0.272031
189666	ENST00000395568.6	PPHLN1	protein_coding	shSYNE2	-0.0290333	-0.834424	0.266974
189667	ENST00000395580.7	PPHLN1	protein_coding	shSYNE2	0.000866667	-0.155311	1
189668	ENST00000432191.6	PPHLN1	protein_coding	shSYNE2	0.0146333	0.0855125	0.749524
189669	ENST00000449194.6	PPHLN1	protein_coding	shSYNE2	0.0869	0.501984	0.00038809
189670	ENST00000546750.5	PPHLN1	protein_coding	shSYNE2	-0.014	-5.98627	0.810898
189671	ENST00000547440.1	PPHLN1	protein_coding	shSYNE2	-0.000833333	-0.201945	0.9921
189672	ENST00000547696.1	PPHLN1	protein_coding	shSYNE2	0.007	0.269173	0.711336
189673	ENST00000549774.5	PPHLN1	protein_coding	shSYNE2	-0.0399667	-0.517089	0.150996
189674	ENST00000550535.5	PPHLN1	protein_coding	shSYNE2	-0.0426667	-0.724921	0.0966517
189675	ENST00000551406.5	PPHLN1	protein_coding	shSYNE2	0.00316667	-0.0105804	0.892601
189676	ENST00000551658.1	PPHLN1	protein_coding	shSYNE2	0.0278	6.93555	0.785625
189677	ENST00000552429.5	PPHLN1	protein_coding	shSYNE2	-0.008	-0.3596	0.930872
189678	ENST00000624028.1	PPHLN1	protein_coding	shSYNE2	0.00463333	-0.00510309	0.829274
189679	ENST00000324379.10	PPIE	protein_coding	shSYNE2	0.0136	0.789345	0.720803
189680	ENST00000356511.6	PPIE	protein_coding	shSYNE2	-0.0219333	0.425542	0.940535
189681	ENST00000372830.5	PPIE	protein_coding	shSYNE2	-0.0316667	-0.15381	0.475659
189682	ENST00000372835.9	PPIE	protein_coding	shSYNE2	0.0932667	1.99806	0.67997
189683	ENST00000456578.6	PPIE	protein_coding	shSYNE2	-0.00976667	-0.0148965	0.397543
189684	ENST00000470213.5	PPIE	protein_coding	shSYNE2	-0.0124333	-0.261314	0.462016
189685	ENST00000475350.5	PPIE	protein_coding	shSYNE2	0.0215	0.645854	0.83337
189686	ENST00000480169.1	PPIE	protein_coding	shSYNE2	-0.00933333	-0.118787	0.359141
189687	ENST00000482751.5	PPIE	protein_coding	shSYNE2	-0.0238333	-0.144518	0.193778
189688	ENST00000485507.5	PPIE	protein_coding	shSYNE2	0.00806667	2.65615	0.713343
189689	ENST00000495526.5	PPIE	protein_coding	shSYNE2	-0.0217667	-0.52266	0.00737884
189690	ENST00000497370.5	PPIE	protein_coding	shSYNE2	-0.00126667	0.542912	1
189691	ENST00000260970.8	PPIG	protein_coding	shSYNE2	-0.129733	-0.808835	1.36673558196121e-07
189692	ENST00000414307.6	PPIG	protein_coding	shSYNE2	0.0188667	1.29755	0.342039
189693	ENST00000448752.7	PPIG	protein_coding	shSYNE2	-0.00283333	-1.50574	0.923542
189694	ENST00000462903.6	PPIG	protein_coding	shSYNE2	-0.0124667	-0.900365	0.71794
189695	ENST00000482772.5	PPIG	protein_coding	shSYNE2	0.0012	1.16057	0.59775
189696	ENST00000530152.5	PPIG	protein_coding	shSYNE2	-0.0843	-0.287463	0.2231
189697	ENST00000676557.1	PPIG	protein_coding	shSYNE2	-0.0281667	-0.383541	0.195805
189698	ENST00000677392.1	PPIG	protein_coding	shSYNE2	-0.0124	-0.0450225	0.785596
189699	ENST00000678499.1	PPIG	protein_coding	shSYNE2	0.2339	1.99761	4.7838540162784e-29
189700	ENST00000678695.1	PPIG	protein_coding	shSYNE2	-0.00896667	-0.503192	0.665208
189701	ENST00000678721.1	PPIG	protein_coding	shSYNE2	0.00563333	0.602854	0.795768
189702	ENST00000679107.1	PPIG	protein_coding	shSYNE2	0.0099	1.02637	0.71699
189703	ENST00000679324.1	PPIG	protein_coding	shSYNE2	0.00663333	0.534254	0.803311
189704	ENST00000417394.6	PPIL6	protein_coding	shSYNE2	0.0051	0.473815	0.981591
189705	ENST00000424445.6	PPIL6	protein_coding	shSYNE2	-0.0268667	-0.677463	0.850638
189706	ENST00000440797.6	PPIL6	protein_coding	shSYNE2	0.0356333	4.08244	0.852135
189707	ENST00000447468.7	PPIL6	protein_coding	shSYNE2	0.0403	4.25047	0.853423
189708	ENST00000518648.1	PPIL6	protein_coding	shSYNE2	0.0024	0.998319	0.997325
189709	ENST00000520723.5	PPIL6	protein_coding	shSYNE2	0	0	NA
189710	ENST00000521072.7	PPIL6	protein_coding	shSYNE2	0.039	0.800066	0.80832
189711	ENST00000524031.1	PPIL6	protein_coding	shSYNE2	-0.0955667	0.291638	0.801235
189712	ENST00000321521.13	PPIP5K2	protein_coding	shSYNE2	-0.0543667	-2.48882	0.0726295
189713	ENST00000414217.5	PPIP5K2	protein_coding	shSYNE2	0.0787	1.37624	0.159354
189714	ENST00000504083.1	PPIP5K2	protein_coding	shSYNE2	0.00176667	0.535501	0.991168
189715	ENST00000507310.1	PPIP5K2	protein_coding	shSYNE2	-0.0132333	0.383598	0.978036
189716	ENST00000507921.5	PPIP5K2	protein_coding	shSYNE2	-0.0223	-0.195889	0.690931
189717	ENST00000508935.1	PPIP5K2	protein_coding	shSYNE2	0.0171333	0.765136	0.636311
189718	ENST00000509597.5	PPIP5K2	protein_coding	shSYNE2	0.0108	0.655396	0.725451
189719	ENST00000510672.1	PPIP5K2	protein_coding	shSYNE2	0.0024	0.509909	0.914679
189720	ENST00000511724.1	PPIP5K2	protein_coding	shSYNE2	-6.66667e-05	0.363161	0.924825
189721	ENST00000515845.5	PPIP5K2	protein_coding	shSYNE2	-0.00843333	0.402917	0.926394
189722	ENST00000613674.4	PPIP5K2	protein_coding	shSYNE2	-0.0144667	-2.73304	0.304469
189723	ENST00000613907.4	PPIP5K2	protein_coding	shSYNE2	0.0091	0.965934	0.725567
189724	ENST00000698750.1	PPIP5K2	protein_coding	shSYNE2	-0.0507333	0.203479	0.619339
189725	ENST00000325642.7	PPM1A	protein_coding	shSYNE2	0.0132	0.284399	0.932209
189726	ENST00000325658.3	PPM1A	protein_coding	shSYNE2	0.0443	0.523725	0.320124
189727	ENST00000395076.9	PPM1A	protein_coding	shSYNE2	-0.0654667	-0.131021	0.0376846
189728	ENST00000525399.2	PPM1A	protein_coding	shSYNE2	-0.0152	-1.1612	0.498419
189729	ENST00000528241.2	PPM1A	protein_coding	shSYNE2	-0.00936667	-1.93181	0.687919
189730	ENST00000531143.6	PPM1A	protein_coding	shSYNE2	-0.0170333	-0.736824	0.66239
189731	ENST00000532036.2	PPM1A	protein_coding	shSYNE2	0.0496	0.524734	0.501155
189732	ENST00000305921.8	PPM1D	protein_coding	shSYNE2	0.0635	0.382451	0.201431
189733	ENST00000392995.7	PPM1D	protein_coding	shSYNE2	0.0976667	0.286224	0.213156
189734	ENST00000629650.3	PPM1D	protein_coding	shSYNE2	-0.0163	-0.427472	0.634287
189735	ENST00000685582.1	PPM1D	protein_coding	shSYNE2	-0.0731	-1.10984	0.00418846
189736	ENST00000686064.1	PPM1D	protein_coding	shSYNE2	-0.0501667	-1.22545	0.910759
189737	ENST00000692386.1	PPM1D	protein_coding	shSYNE2	-0.0139333	-0.588491	0.623888
189738	ENST00000263212.10	PPM1F	protein_coding	shSYNE2	-0.0991	-0.267376	0.620322
189739	ENST00000397495.8	PPM1F	protein_coding	shSYNE2	-0.00646667	-0.442537	0.775084
189740	ENST00000407142.5	PPM1F	protein_coding	shSYNE2	0.0054	0.173537	0.867236
189741	ENST00000424647.1	PPM1F	protein_coding	shSYNE2	-0.0114	-2.44795	0.676475
189742	ENST00000445205.1	PPM1F	protein_coding	shSYNE2	0.1293	0.617108	0.775766
189743	ENST00000623652.1	PPM1F	protein_coding	shSYNE2	-0.0104	-0.755793	0.476555
189744	ENST00000295839.9	PPM1L	protein_coding	shSYNE2	0.0313	-0.0966077	0.753464
189745	ENST00000464260.5	PPM1L	protein_coding	shSYNE2	-0.0219	-1.28528	0.765267
189746	ENST00000480117.1	PPM1L	protein_coding	shSYNE2	0.0042	0.313569	0.851736
189747	ENST00000497343.5	PPM1L	protein_coding	shSYNE2	-0.0356	-0.582972	0.708585
189748	ENST00000498165.6	PPM1L	protein_coding	shSYNE2	0.0220333	-0.302936	0.88657
189749	ENST00000296487.8	PPM1M	protein_coding	shSYNE2	-0.000433333	0.583524	0.988538
189750	ENST00000323588.9	PPM1M	protein_coding	shSYNE2	-0.0791333	0.321411	0.637704
189751	ENST00000409502.7	PPM1M	protein_coding	shSYNE2	-0.0644	-1.98151	0.269864
189752	ENST00000443681.1	PPM1M	protein_coding	shSYNE2	0.0328333	2.04181	0.39529
189753	ENST00000457454.5	PPM1M	protein_coding	shSYNE2	0.0538	6.16181	0.214121
189754	ENST00000472955.1	PPM1M	protein_coding	shSYNE2	0.0212	1.2852	0.577472
189755	ENST00000482724.1	PPM1M	protein_coding	shSYNE2	0.0322	1.04032	0.765874
189756	ENST00000489606.5	PPM1M	protein_coding	shSYNE2	-0.00526667	0.504384	0.977586
189757	ENST00000396735.7	PPM1N	protein_coding	shSYNE2	-0.128667	-0.655974	0.78088
189758	ENST00000396737.6	PPM1N	protein_coding	shSYNE2	0.00513333	-0.336721	0.877353
189759	ENST00000401593.5	PPM1N	protein_coding	shSYNE2	0.0575667	4.11018	0.766045
189760	ENST00000401705.5	PPM1N	protein_coding	shSYNE2	-0.0577667	-1.26939	0.996886
189761	ENST00000415077.1	PPM1N	protein_coding	shSYNE2	0.115967	0.371834	0.80276
189762	ENST00000451287.7	PPM1N	protein_coding	shSYNE2	-0.0042	-0.329214	1
189763	ENST00000456399.6	PPM1N	protein_coding	shSYNE2	0.0119333	0.906197	0.799035
189764	ENST00000352210.9	PPOX	protein_coding	shSYNE2	0.0503	2.33937	0.197221
189765	ENST00000367999.9	PPOX	protein_coding	shSYNE2	-0.0924	-1.45328	0.00582985
189766	ENST00000462866.5	PPOX	protein_coding	shSYNE2	-0.0744	-0.650947	0.491358
189767	ENST00000462977.1	PPOX	protein_coding	shSYNE2	0.0323	0.598533	0.777525
189768	ENST00000466452.1	PPOX	protein_coding	shSYNE2	0.0186333	0.430867	0.59997
189769	ENST00000470607.5	PPOX	protein_coding	shSYNE2	-0.0173333	-0.993943	0.513883
189770	ENST00000479246.5	PPOX	protein_coding	shSYNE2	0.0159	0.641537	0.794029
189771	ENST00000490768.1	PPOX	protein_coding	shSYNE2	0.0107333	0.626699	0.717408
189772	ENST00000494216.1	PPOX	protein_coding	shSYNE2	0.0249333	0.396839	0.936361
189773	ENST00000495483.5	PPOX	protein_coding	shSYNE2	0.0134333	1.67221	0.299308
189774	ENST00000537829.1	PPOX	protein_coding	shSYNE2	-0.00316667	-0.0753123	0.997021
189775	ENST00000539753.5	PPOX	protein_coding	shSYNE2	0.0164	5.36944	0.0407117
189776	ENST00000541818.1	PPOX	protein_coding	shSYNE2	-0.0098	0.0751466	0.982637
189777	ENST00000650741.1	PPOX	protein_coding	shSYNE2	0.000366667	0.255127	0.885036
189778	ENST00000651150.1	PPOX	protein_coding	shSYNE2	-0.00696667	-0.611105	0.885313
189779	ENST00000653462.1	PPP1CB-DT	lncRNA	shSYNE2	-0.183133	-0.962499	0.731388
189780	ENST00000659984.1	PPP1CB-DT	lncRNA	shSYNE2	-0.0276	-1.13327	0.990381
189781	ENST00000663311.2	PPP1CB-DT	lncRNA	shSYNE2	0.00586667	0.223876	0.905251
189782	ENST00000665023.2	PPP1CB-DT	lncRNA	shSYNE2	0.0226	2.52173	0.757985
189783	ENST00000757369.1	PPP1CB-DT	lncRNA	shSYNE2	0.0180333	2.25817	0.757985
189784	ENST00000757397.1	PPP1CB-DT	lncRNA	shSYNE2	-0.0132667	-1.86764	0.730213
189785	ENST00000757402.1	PPP1CB-DT	lncRNA	shSYNE2	0.0054	-0.0856582	0.932644
189786	ENST00000757403.1	PPP1CB-DT	lncRNA	shSYNE2	0.0505	3.55361	0.784966
189787	ENST00000757416.1	PPP1CB-DT	lncRNA	shSYNE2	-0.0683	-2.30684	0.684242
189788	ENST00000757417.1	PPP1CB-DT	lncRNA	shSYNE2	0.0375	3.4107	0.766045
189789	ENST00000757418.1	PPP1CB-DT	lncRNA	shSYNE2	-0.00533333	-1.81731	0.793245
189790	ENST00000757420.1	PPP1CB-DT	lncRNA	shSYNE2	0.0667	3.96542	0.341945
189791	ENST00000757421.1	PPP1CB-DT	lncRNA	shSYNE2	0.00816667	-0.6	0.999058
189792	ENST00000757424.1	PPP1CB-DT	lncRNA	shSYNE2	0.0448	-0.427948	0.971181
189793	ENST00000376511.7	PPP1R10	protein_coding	shSYNE2	-0.0819333	-0.245405	0.454306
189794	ENST00000468181.1	PPP1R10	protein_coding	shSYNE2	-0.000266667	-0.0803528	0.998851
189795	ENST00000476704.1	PPP1R10	protein_coding	shSYNE2	0.0229667	0.18544	0.795822
189796	ENST00000484449.1	PPP1R10	protein_coding	shSYNE2	0.0450333	0.44228	0.690931
189797	ENST00000496955.1	PPP1R10	protein_coding	shSYNE2	0.00763333	0.363061	0.687177
189798	ENST00000202556.14	PPP1R13B	protein_coding	shSYNE2	0.00946667	0.113479	0.957033
189799	ENST00000554136.1	PPP1R13B	protein_coding	shSYNE2	-0.0304667	-1.33387	0.715139
189800	ENST00000554432.1	PPP1R13B	protein_coding	shSYNE2	-0.0102333	-0.116977	0.931638
189801	ENST00000555708.1	PPP1R13B	protein_coding	shSYNE2	-0.0251	-0.993212	0.968086
189802	ENST00000555734.5	PPP1R13B	protein_coding	shSYNE2	0.145333	0.380698	0.499414
189803	ENST00000555825.5	PPP1R13B	protein_coding	shSYNE2	-0.0259	-0.96205	0.349413
189804	ENST00000557082.5	PPP1R13B	protein_coding	shSYNE2	-0.0109333	-0.302549	0.862611
189805	ENST00000557587.1	PPP1R13B	protein_coding	shSYNE2	-0.00456667	-1.29299	0.795441
189806	ENST00000557744.1	PPP1R13B	protein_coding	shSYNE2	-0.0292	-0.571355	0.717673
189807	ENST00000360957.10	PPP1R13L	protein_coding	shSYNE2	0.0603333	4.62866	0.775684
189808	ENST00000418234.6	PPP1R13L	protein_coding	shSYNE2	0.0240333	-0.536694	0.756599
189809	ENST00000585905.1	PPP1R13L	protein_coding	shSYNE2	0.0491	-0.0561619	0.491924
189810	ENST00000587270.5	PPP1R13L	protein_coding	shSYNE2	0.0245	-0.775446	0.947986
189811	ENST00000589371.1	PPP1R13L	protein_coding	shSYNE2	0.0056	-0.447587	0.77465
189812	ENST00000591986.1	PPP1R13L	protein_coding	shSYNE2	-0.0229667	-4.36767	0.901486
189813	ENST00000593226.5	PPP1R13L	protein_coding	shSYNE2	-0.115267	-1.28758	0.55348
189814	ENST00000301242.9	PPP1R14A	protein_coding	shSYNE2	-0.0139667	-0.955909	0.899453
189815	ENST00000347262.8	PPP1R14A	protein_coding	shSYNE2	0.0151	-0.149578	0.958603
189816	ENST00000591585.1	PPP1R14A	protein_coding	shSYNE2	-0.0058	-1.00642	0.848809
189817	ENST00000200453.6	PPP1R15A	protein_coding	shSYNE2	0.098	2.38781	0.347356
189818	ENST00000600406.2	PPP1R15A	protein_coding	shSYNE2	-0.0793667	1.16438	0.021343
189819	ENST00000704027.1	PPP1R15A	protein_coding	shSYNE2	-0.0280667	1.81822	0.900468
189820	ENST00000292539.8	PPP1R16A	protein_coding	shSYNE2	0.0361	0.113101	0.926203
189821	ENST00000435887.2	PPP1R16A	protein_coding	shSYNE2	0.0142667	0.421839	0.716321
189822	ENST00000526183.5	PPP1R16A	protein_coding	shSYNE2	0.0136667	0.338934	0.804634
189823	ENST00000526564.1	PPP1R16A	protein_coding	shSYNE2	0.053	0.818633	0.389881
189824	ENST00000526643.1	PPP1R16A	protein_coding	shSYNE2	-0.00236667	-0.0957742	0.976412
189825	ENST00000529283.5	PPP1R16A	protein_coding	shSYNE2	0.0151667	1.21214	0.778656
189826	ENST00000532806.1	PPP1R16A	protein_coding	shSYNE2	-0.0960333	-2.15604	0.343603
189827	ENST00000533088.1	PPP1R16A	protein_coding	shSYNE2	-0.00756667	-0.00151162	0.964107
189828	ENST00000533829.1	PPP1R16A	protein_coding	shSYNE2	-0.00226667	-0.213068	0.991982
189829	ENST00000274853.8	PPP1R18	protein_coding	shSYNE2	0.0909667	1.26681	0.739452
189830	ENST00000399199.7	PPP1R18	protein_coding	shSYNE2	-0.00923333	0.403248	0.99408
189831	ENST00000615527.1	PPP1R18	protein_coding	shSYNE2	-0.0817333	-0.293157	0.640994
189832	ENST00000294952.13	PPP1R21	protein_coding	shSYNE2	0.197567	0.810648	0.00438908
189833	ENST00000416913.5	PPP1R21	protein_coding	shSYNE2	-0.115033	-0.856985	0.143224
189834	ENST00000421486.1	PPP1R21	protein_coding	shSYNE2	0.0226667	0.817814	0.763396
189835	ENST00000431614.5	PPP1R21	protein_coding	shSYNE2	0.0404	1.18985	0.537971
189836	ENST00000449090.6	PPP1R21	protein_coding	shSYNE2	-0.0331	-0.589016	0.518411
189837	ENST00000455978.1	PPP1R21	protein_coding	shSYNE2	-0.0195	-0.189201	0.834472
189838	ENST00000460299.1	PPP1R21	protein_coding	shSYNE2	-0.0789333	-0.745085	0.336621
189839	ENST00000476199.1	PPP1R21	protein_coding	shSYNE2	-0.014	-0.553534	0.614195
189840	ENST00000356818.7	PPP1R26	protein_coding	shSYNE2	-0.121867	-1.072	0.126791
189841	ENST00000401470.3	PPP1R26	protein_coding	shSYNE2	0.0179333	0.177484	0.959194
189842	ENST00000605286.5	PPP1R26	protein_coding	shSYNE2	0.0980667	0.1923	0.565949
189843	ENST00000605660.1	PPP1R26	protein_coding	shSYNE2	0.0336667	2.80142	0.967073
189844	ENST00000652373.1	PPP1R26	protein_coding	shSYNE2	-0.0278667	-0.485206	0.815843
189845	ENST00000292330.3	PPP1R35	protein_coding	shSYNE2	0.0304	0.294475	0.842824
189846	ENST00000470295.5	PPP1R35	protein_coding	shSYNE2	-0.0093	-0.678717	1
189847	ENST00000476185.1	PPP1R35	protein_coding	shSYNE2	0.0026	-0.0105311	0.99408
189848	ENST00000487452.1	PPP1R35	protein_coding	shSYNE2	-0.0866333	-0.67806	0.372805
189849	ENST00000491407.1	PPP1R35	protein_coding	shSYNE2	0.0629333	0.178785	0.50799
189850	ENST00000221462.9	PPP1R37	protein_coding	shSYNE2	-0.00926667	-0.34249	0.985056
189851	ENST00000422370.2	PPP1R37	protein_coding	shSYNE2	0.0314667	0.0958545	0.73103
189852	ENST00000496125.2	PPP1R37	protein_coding	shSYNE2	-0.0140667	-1.63186	0.777889
189853	ENST00000540059.1	PPP1R37	protein_coding	shSYNE2	0.0216333	0.374984	0.966761
189854	ENST00000542809.1	PPP1R37	protein_coding	shSYNE2	0.00713333	0.0046184	0.94534
189855	ENST00000544069.2	PPP1R37	protein_coding	shSYNE2	0.0251333	4.1638	0.249914
189856	ENST00000544897.5	PPP1R37	protein_coding	shSYNE2	-0.0102	-0.536736	0.827047
189857	ENST00000545910.1	PPP1R37	protein_coding	shSYNE2	-0.0518	-5.50253	0.192442
189858	ENST00000310455.4	PPP1R3B	protein_coding	shSYNE2	0.0423667	0.0184361	0.784966
189859	ENST00000519699.1	PPP1R3B	protein_coding	shSYNE2	-0.0423667	-0.459534	0.823101
189860	ENST00000452015.9	PPP1R3E	protein_coding	shSYNE2	0.0331	0.42024	0.711336
189861	ENST00000558058.5	PPP1R3E	protein_coding	shSYNE2	-0.0022	0.147008	0.994828
189862	ENST00000559314.5	PPP1R3E	protein_coding	shSYNE2	-0.0165	-0.623007	0.998862
189863	ENST00000560073.5	PPP1R3E	protein_coding	shSYNE2	-0.0647333	-6.32679	0.000241999
189864	ENST00000561178.5	PPP1R3E	protein_coding	shSYNE2	0.0203333	0.23856	0.810392
189865	ENST00000561426.1	PPP1R3E	protein_coding	shSYNE2	0.0069	0.282247	0.972559
189866	ENST00000055335.11	PPP1R3F	protein_coding	shSYNE2	-0.0655	0.486225	0.74552
189867	ENST00000376188.1	PPP1R3F	protein_coding	shSYNE2	-0.0061	0.595434	0.99824
189868	ENST00000466508.5	PPP1R3F	protein_coding	shSYNE2	-0.00183333	0.46609	0.982479
189869	ENST00000471261.2	PPP1R3F	protein_coding	shSYNE2	0.0330333	3.26041	0.829447
189870	ENST00000652102.1	PPP1R3F	protein_coding	shSYNE2	0.0403667	1.3634	0.77149
189871	ENST00000289495.7	PPP1R9A	protein_coding	shSYNE2	0.0231667	0.271562	0.828779
189872	ENST00000340694.8	PPP1R9A	protein_coding	shSYNE2	-0.062	-0.769736	0.642756
189873	ENST00000413325.1	PPP1R9A	protein_coding	shSYNE2	-0.0904667	-0.508663	0.779415
189874	ENST00000422324.1	PPP1R9A	protein_coding	shSYNE2	-0.0335	-0.378957	0.995906
189875	ENST00000424654.5	PPP1R9A	protein_coding	shSYNE2	-0.0004	0.142731	0.988356
189876	ENST00000433360.6	PPP1R9A	protein_coding	shSYNE2	0.0186	0.188059	0.830109
189877	ENST00000433881.5	PPP1R9A	protein_coding	shSYNE2	0.0316333	0.883645	0.729094
189878	ENST00000456331.6	PPP1R9A	protein_coding	shSYNE2	0.112933	2.0225	0.0577622
189879	ENST00000322088.11	PPP2R1A	protein_coding	shSYNE2	0.00346667	-0.210496	0.922323
189880	ENST00000391791.4	PPP2R1A	protein_coding	shSYNE2	0.000733333	-0.172622	0.965484
189881	ENST00000454220.7	PPP2R1A	protein_coding	shSYNE2	0.0231	0.836358	0.969549
189882	ENST00000462990.5	PPP2R1A	protein_coding	shSYNE2	0.00263333	-0.0534364	1
189883	ENST00000468280.5	PPP2R1A	protein_coding	shSYNE2	0.008	-0.262256	0.999706
189884	ENST00000473455.2	PPP2R1A	protein_coding	shSYNE2	0.00296667	0.274403	0.776764
189885	ENST00000477989.1	PPP2R1A	protein_coding	shSYNE2	-0.0103667	-1.29593	0.128125
189886	ENST00000703398.1	PPP2R1A	protein_coding	shSYNE2	-0.0634	-0.616883	0.242255
189887	ENST00000703422.1	PPP2R1A	protein_coding	shSYNE2	0.0124	-0.146789	0.883107
189888	ENST00000703423.1	PPP2R1A	protein_coding	shSYNE2	0.0434	0.761343	0.938984
189889	ENST00000311129.9	PPP2R1B	protein_coding	shSYNE2	0.0102667	0.188715	0.997615
189890	ENST00000341980.10	PPP2R1B	protein_coding	shSYNE2	-0.0673333	-0.91464	0.66286
189891	ENST00000527614.6	PPP2R1B	protein_coding	shSYNE2	-0.0197	-0.122079	0.835886
189892	ENST00000529672.1	PPP2R1B	protein_coding	shSYNE2	0.0194333	0.637494	0.441788
189893	ENST00000531890.1	PPP2R1B	protein_coding	shSYNE2	-0.0555	-1.03512	0.713807
189894	ENST00000534521.5	PPP2R1B	protein_coding	shSYNE2	0.119733	1.26081	0.455182
189895	ENST00000264977.8	PPP2R3A	protein_coding	shSYNE2	-0.00613333	-0.215674	0.998049
189896	ENST00000334546.6	PPP2R3A	protein_coding	shSYNE2	-0.0019	-0.402533	0.962254
189897	ENST00000447251.2	PPP2R3A	protein_coding	shSYNE2	0.0187	2.39046	0.759032
189898	ENST00000469270.1	PPP2R3A	protein_coding	shSYNE2	-0.00553333	-0.401028	0.877416
189899	ENST00000490467.5	PPP2R3A	protein_coding	shSYNE2	-0.00516667	-0.309856	0.995486
189900	ENST00000381625.9	PPP2R3B	protein_coding	shSYNE2	-0.00593333	-0.183697	0.693585
189901	ENST00000390665.9	PPP2R3B	protein_coding	shSYNE2	-0.1362	0.279471	0.180929
189902	ENST00000445792.7	PPP2R3B	protein_coding	shSYNE2	-0.0184667	-0.158584	0.243123
189903	ENST00000468169.6	PPP2R3B	protein_coding	shSYNE2	-0.0243333	0.494819	0.782392
189904	ENST00000477110.6	PPP2R3B	protein_coding	shSYNE2	-0.0106	0.504894	0.792604
189905	ENST00000477636.6	PPP2R3B	protein_coding	shSYNE2	-0.00853333	0.0917008	0.98444
189906	ENST00000479438.6	PPP2R3B	protein_coding	shSYNE2	0.0317333	6.97286	1.23990354593467e-09
189907	ENST00000484364.6	PPP2R3B	protein_coding	shSYNE2	-0.00283333	0.450844	0.977107
189908	ENST00000496630.6	PPP2R3B	protein_coding	shSYNE2	0.172267	1.99343	0.564495
189909	ENST00000328724.9	PPP2R5C	protein_coding	shSYNE2	0.0337333	0.467926	0.186557
189910	ENST00000334743.9	PPP2R5C	protein_coding	shSYNE2	0.0497667	0.850515	0.00220901
189911	ENST00000350249.7	PPP2R5C	protein_coding	shSYNE2	0.009	0.118412	0.806153
189912	ENST00000445439.7	PPP2R5C	protein_coding	shSYNE2	-0.0475	-0.318239	0.619483
189913	ENST00000553730.5	PPP2R5C	protein_coding	shSYNE2	-0.007	-0.261365	0.665498
189914	ENST00000556068.5	PPP2R5C	protein_coding	shSYNE2	0.000233333	-0.0322187	1
189915	ENST00000556218.5	PPP2R5C	protein_coding	shSYNE2	0.0134333	0.651596	0.853035
189916	ENST00000556260.6	PPP2R5C	protein_coding	shSYNE2	-0.0346	-0.707152	0.000815179
189917	ENST00000556805.1	PPP2R5C	protein_coding	shSYNE2	-0.0058	-0.412857	0.612333
189918	ENST00000556946.1	PPP2R5C	protein_coding	shSYNE2	-0.0051	-0.680235	0.761276
189919	ENST00000557095.5	PPP2R5C	protein_coding	shSYNE2	0.00533333	-0.0172532	0.95739
189920	ENST00000607042.1	PPP2R5C	protein_coding	shSYNE2	0.0307667	1.47371	0.193984
189921	ENST00000694906.1	PPP2R5C	protein_coding	shSYNE2	-0.0424	-2.61869	0.0784966
189922	ENST00000394110.7	PPP2R5D	protein_coding	shSYNE2	-0.0141333	-5.59156	0.246981
189923	ENST00000461010.5	PPP2R5D	protein_coding	shSYNE2	-0.0518667	-1.18838	0.718373
189924	ENST00000467447.1	PPP2R5D	protein_coding	shSYNE2	0	0	NA
189925	ENST00000470467.5	PPP2R5D	protein_coding	shSYNE2	0.0484	0.0056434	0.692599
189926	ENST00000482315.1	PPP2R5D	protein_coding	shSYNE2	0.0902333	1.14827	0.877357
189927	ENST00000485511.6	PPP2R5D	protein_coding	shSYNE2	-0.0617	-0.616093	0.613677
189928	ENST00000676174.1	PPP2R5D	protein_coding	shSYNE2	0.00293333	-0.285078	0.937298
189929	ENST00000337537.8	PPP2R5E	protein_coding	shSYNE2	-0.119033	0.0349567	0.00253993
189930	ENST00000422769.6	PPP2R5E	protein_coding	shSYNE2	0.0982667	1.31359	0.214932
189931	ENST00000553266.5	PPP2R5E	protein_coding	shSYNE2	0.00753333	0.839335	0.935204
189932	ENST00000555899.1	PPP2R5E	protein_coding	shSYNE2	0.0229333	0.630435	0.762967
189933	ENST00000556878.1	PPP2R5E	protein_coding	shSYNE2	-0.0133667	-0.212839	0.554489
189934	ENST00000342558.3	PPP3CB	protein_coding	shSYNE2	-0.0025	0.0977588	0.988792
189935	ENST00000360663.10	PPP3CB	protein_coding	shSYNE2	0.0096	0.265883	0.849662
189936	ENST00000394828.6	PPP3CB	protein_coding	shSYNE2	0.0475333	0.54685	0.589894
189937	ENST00000394829.6	PPP3CB	protein_coding	shSYNE2	-0.0320333	-0.0913455	0.771836
189938	ENST00000495897.2	PPP3CB	protein_coding	shSYNE2	-0.0226333	-0.319726	0.570189
189939	ENST00000422977.3	PPP3CB-AS1	lncRNA	shSYNE2	-0.00223333	0.677952	0.943212
189940	ENST00000439792.1	PPP3CB-AS1	lncRNA	shSYNE2	0	0	NA
189941	ENST00000442133.10	PPP3CB-AS1	lncRNA	shSYNE2	-0.00873333	0.441498	0.983115
189942	ENST00000595935.3	PPP3CB-AS1	lncRNA	shSYNE2	0.0545667	3.29608	0.879342
189943	ENST00000600607.5	PPP3CB-AS1	lncRNA	shSYNE2	0.0264	2.93514	0.831459
189944	ENST00000620302.3	PPP3CB-AS1	lncRNA	shSYNE2	0.0241333	1.47725	0.991886
189945	ENST00000620559.2	PPP3CB-AS1	lncRNA	shSYNE2	-0.00793333	0.281811	0.931123
189946	ENST00000690300.3	PPP3CB-AS1	lncRNA	shSYNE2	0.0117333	0.334676	0.874981
189947	ENST00000690541.3	PPP3CB-AS1	lncRNA	shSYNE2	0.0627	0.818652	0.901379
189948	ENST00000847354.1	PPP3CB-AS1	lncRNA	shSYNE2	-0.0392333	-3.00177	0.692033
189949	ENST00000847365.1	PPP3CB-AS1	lncRNA	shSYNE2	0	0	NA
189950	ENST00000847368.1	PPP3CB-AS1	lncRNA	shSYNE2	0.0440333	2.06182	0.720647
189951	ENST00000847372.1	PPP3CB-AS1	lncRNA	shSYNE2	0.0184667	0.552782	0.995905
189952	ENST00000847384.1	PPP3CB-AS1	lncRNA	shSYNE2	0	0	NA
189953	ENST00000847389.1	PPP3CB-AS1	lncRNA	shSYNE2	0.0142333	1.9563	0.846387
189954	ENST00000240139.10	PPP3CC	protein_coding	shSYNE2	-0.0223667	0.0649742	0.943733
189955	ENST00000289963.12	PPP3CC	protein_coding	shSYNE2	0.0745333	0.50777	0.632009
189956	ENST00000518852.5	PPP3CC	protein_coding	shSYNE2	-0.0334333	-2.0697	0.968046
189957	ENST00000521651.5	PPP3CC	protein_coding	shSYNE2	0.0368333	1.20983	0.576841
189958	ENST00000522000.1	PPP3CC	protein_coding	shSYNE2	-0.0475667	-1.01467	0.747742
189959	ENST00000523620.1	PPP3CC	protein_coding	shSYNE2	-0.00773333	-2.41169	0.763041
189960	ENST00000279387.12	PPP4C	protein_coding	shSYNE2	-0.0976667	-0.502781	0.259511
189961	ENST00000561610.1	PPP4C	protein_coding	shSYNE2	0.135967	0.327348	0.206231
189962	ENST00000562222.5	PPP4C	protein_coding	shSYNE2	0.00933333	0.147056	0.615422
189963	ENST00000563597.5	PPP4C	protein_coding	shSYNE2	-0.004	-0.284932	0.998394
189964	ENST00000563732.5	PPP4C	protein_coding	shSYNE2	-0.0481333	-0.977999	0.145646
189965	ENST00000564966.5	PPP4C	protein_coding	shSYNE2	0.00143333	0.0612229	0.896405
189966	ENST00000567040.5	PPP4C	protein_coding	shSYNE2	0.000766667	0.0178062	0.97704
189967	ENST00000627746.2	PPP4C	protein_coding	shSYNE2	0	0	NA
189968	ENST00000554308.5	PPP4R3A	protein_coding	shSYNE2	0.0358333	0.838799	0.232964
189969	ENST00000554390.5	PPP4R3A	protein_coding	shSYNE2	0.0017	0.51883	0.998082
189970	ENST00000554511.1	PPP4R3A	protein_coding	shSYNE2	-0.00626667	-1.59818	0.673578
189971	ENST00000554574.1	PPP4R3A	protein_coding	shSYNE2	-0.0176667	0.0415698	0.759375
189972	ENST00000554684.5	PPP4R3A	protein_coding	shSYNE2	0.103333	0.705651	0.0233006
189973	ENST00000554943.6	PPP4R3A	protein_coding	shSYNE2	-0.0294667	0.156349	0.408322
189974	ENST00000555718.5	PPP4R3A	protein_coding	shSYNE2	0.0021	0.629591	0.874593
189975	ENST00000557382.1	PPP4R3A	protein_coding	shSYNE2	-0.0869333	-0.698241	0.0252645
189976	ENST00000482826.1	PPP4R3B	protein_coding	shSYNE2	-0.00566667	0.412701	0.821222
189977	ENST00000612688.1	PPP4R3B	protein_coding	shSYNE2	-0.0446667	0.00707566	0.0312687
189978	ENST00000616288.4	PPP4R3B	protein_coding	shSYNE2	0.0274	0.713433	0.648395
189979	ENST00000616407.2	PPP4R3B	protein_coding	shSYNE2	0.0215667	0.70626	0.78474
189980	ENST00000608113.3	PPP4R3B-DT	lncRNA	shSYNE2	-0.0131	-0.969974	0.991999
189981	ENST00000749892.1	PPP4R3B-DT	lncRNA	shSYNE2	0.0131	-1.07215	0.990857
189982	ENST00000304338.8	PPP4R4	protein_coding	shSYNE2	0.0202333	-0.0693382	0.925886
189983	ENST00000328839.3	PPP4R4	protein_coding	shSYNE2	-0.1024	-0.635882	0.311772
189984	ENST00000553661.5	PPP4R4	protein_coding	shSYNE2	0.0111667	2.4381	0.748413
189985	ENST00000555690.5	PPP4R4	protein_coding	shSYNE2	0.0709667	0.842774	0.302277
189986	ENST00000012443.9	PPP5C	protein_coding	shSYNE2	-0.1386	-0.711734	0.147654
189987	ENST00000391919.1	PPP5C	protein_coding	shSYNE2	0.0147	0.294246	0.949737
189988	ENST00000467902.2	PPP5C	protein_coding	shSYNE2	0.0851	0.414503	0.135628
189989	ENST00000478046.5	PPP5C	protein_coding	shSYNE2	0.0170667	0.329409	0.455164
189990	ENST00000487483.6	PPP5C	protein_coding	shSYNE2	0.00843333	0.0296334	0.688191
189991	ENST00000492109.6	PPP5C	protein_coding	shSYNE2	-0.0185667	-1.02742	0.526316
189992	ENST00000525507.5	PPP5C	protein_coding	shSYNE2	-0.00133333	-0.413853	0.971114
189993	ENST00000532058.1	PPP5C	protein_coding	shSYNE2	0.0243	0.120251	0.461212
189994	ENST00000595055.1	PPP5C	protein_coding	shSYNE2	-0.00446667	-4.52514	0.829274
189995	ENST00000373547.9	PPP6C	protein_coding	shSYNE2	0.120233	-0.0589396	9.66507653610199e-13
189996	ENST00000415905.5	PPP6C	protein_coding	shSYNE2	-0.0082	-0.684871	0.759894
189997	ENST00000451402.5	PPP6C	protein_coding	shSYNE2	0.0095	1.12413	0.537971
189998	ENST00000456642.1	PPP6C	protein_coding	shSYNE2	-0.121533	-2.99736	3.06711870848879e-14
189999	ENST00000324816.11	PPT2	protein_coding	shSYNE2	-0.112433	-1.00188	0.768648
190000	ENST00000361568.6	PPT2	protein_coding	shSYNE2	0.1005	0.257904	0.549224
190001	ENST00000375137.6	PPT2	protein_coding	shSYNE2	0.0408	0.471713	0.742984
190002	ENST00000375143.6	PPT2	protein_coding	shSYNE2	-0.0356	-1.22809	0.522415
190003	ENST00000395523.5	PPT2	protein_coding	shSYNE2	0.0387333	1.06887	0.501155
190004	ENST00000414204.5	PPT2	protein_coding	shSYNE2	-0.00923333	-0.177785	0.910759
190005	ENST00000424499.1	PPT2	protein_coding	shSYNE2	0.00323333	0.0440674	0.939432
190006	ENST00000436118.2	PPT2	protein_coding	shSYNE2	-0.00126667	-0.255725	0.809217
190007	ENST00000465047.1	PPT2	protein_coding	shSYNE2	0	0	NA
190008	ENST00000478521.5	PPT2	protein_coding	shSYNE2	-0.0003	-0.0894313	0.998863
190009	ENST00000493548.5	PPT2	protein_coding	shSYNE2	-0.0104333	-0.679882	0.802978
190010	ENST00000495908.1	PPT2	protein_coding	shSYNE2	-0.0140667	-0.530195	0.864211
190011	ENST00000421600.2	PPT2-EGFL8	protein_coding	shSYNE2	-0.0527	0.273268	0.785248
190012	ENST00000422437.5	PPT2-EGFL8	protein_coding	shSYNE2	-0.0256	-0.146466	0.714593
190013	ENST00000428388.6	PPT2-EGFL8	protein_coding	shSYNE2	0.0415667	0.763536	0.849499
190014	ENST00000453656.6	PPT2-EGFL8	protein_coding	shSYNE2	0.000366667	0.453257	0.988544
190015	ENST00000479001.2	PPT2-EGFL8	protein_coding	shSYNE2	-0.0389333	0.273047	0.762253
190016	ENST00000585246.5	PPT2-EGFL8	protein_coding	shSYNE2	0.0753	1.10531	0.651547
190017	ENST00000218224.9	PQBP1	protein_coding	shSYNE2	-0.0152	-0.325326	0.444385
190018	ENST00000247140.8	PQBP1	protein_coding	shSYNE2	-0.0317333	0.00799014	0.758774
190019	ENST00000376563.6	PQBP1	protein_coding	shSYNE2	-0.0674667	-0.142689	0.0128586
190020	ENST00000396763.6	PQBP1	protein_coding	shSYNE2	0.0021	0.260798	0.925386
190021	ENST00000447146.7	PQBP1	protein_coding	shSYNE2	0.0878667	0.617134	0.120575
190022	ENST00000470059.5	PQBP1	protein_coding	shSYNE2	0.0043	0.724018	0.993861
190023	ENST00000472742.6	PQBP1	protein_coding	shSYNE2	0.0113333	0.463153	0.713932
190024	ENST00000486150.6	PQBP1	protein_coding	shSYNE2	-3.33333e-05	0.3126	0.986288
190025	ENST00000398741.5	PRAME	protein_coding	shSYNE2	0.0385667	0.905715	0.322574
190026	ENST00000398743.6	PRAME	protein_coding	shSYNE2	-0.127433	-0.66951	0.173005
190027	ENST00000402697.5	PRAME	protein_coding	shSYNE2	0.0202667	-0.143653	0.866359
190028	ENST00000405655.8	PRAME	protein_coding	shSYNE2	-0.00433333	-0.534393	0.805616
190029	ENST00000476336.5	PRAME	protein_coding	shSYNE2	-0.000133333	-0.317439	0.949182
190030	ENST00000485532.1	PRAME	protein_coding	shSYNE2	0.0204	1.33594	0.353133
190031	ENST00000543184.5	PRAME	protein_coding	shSYNE2	0.0641	0.189591	0.391393
190032	ENST00000550216.1	PRANCR	lncRNA	shSYNE2	0	0	NA
190033	ENST00000656495.4	PRANCR	lncRNA	shSYNE2	0.0633667	0.515247	0.671401
190034	ENST00000676451.1	PRANCR	lncRNA	shSYNE2	0.0826667	3.73509	0.521484
190035	ENST00000686072.2	PRANCR	lncRNA	shSYNE2	0.0123	0.979255	0.987935
190036	ENST00000688862.3	PRANCR	lncRNA	shSYNE2	-0.0483667	-1.41371	0.761012
190037	ENST00000689831.2	PRANCR	lncRNA	shSYNE2	0.0579667	4.75382	0.815056
190038	ENST00000807797.1	PRANCR	lncRNA	shSYNE2	0.046	1.47578	1
190039	ENST00000807798.1	PRANCR	lncRNA	shSYNE2	0	0	NA
190040	ENST00000807801.1	PRANCR	lncRNA	shSYNE2	-0.0244333	-3.50084	0.758439
190041	ENST00000807809.1	PRANCR	lncRNA	shSYNE2	0	0	NA
190042	ENST00000807817.1	PRANCR	lncRNA	shSYNE2	0.0209333	0.837021	0.672077
190043	ENST00000807829.1	PRANCR	lncRNA	shSYNE2	0.0566667	1.15742	0.441373
190044	ENST00000807850.1	PRANCR	lncRNA	shSYNE2	-0.305467	-7.08471	0.0739973
190045	ENST00000304538.10	PRDM10	protein_coding	shSYNE2	-0.00293333	-0.811645	0.880929
190046	ENST00000358825.9	PRDM10	protein_coding	shSYNE2	-0.0177667	-2.54988	0.887589
190047	ENST00000360871.8	PRDM10	protein_coding	shSYNE2	0.0709667	-0.444323	0.887378
190048	ENST00000423662.6	PRDM10	protein_coding	shSYNE2	0.00633333	0.211675	0.925693
190049	ENST00000527581.5	PRDM10	protein_coding	shSYNE2	0.0818667	2.32893	0.894868
190050	ENST00000528746.5	PRDM10	protein_coding	shSYNE2	-0.0185667	-2.60151	0.894403
190051	ENST00000531431.1	PRDM10	protein_coding	shSYNE2	-0.12	-1.58657	0.893823
190052	ENST00000424263.6	PRDM11	protein_coding	shSYNE2	0.0177667	1.28978	0.869952
190053	ENST00000528980.1	PRDM11	protein_coding	shSYNE2	-0.137733	-1.26977	0.502872
190054	ENST00000530656.5	PRDM11	protein_coding	shSYNE2	-0.0295667	-2.98761	0.790013
190055	ENST00000534751.3	PRDM11	protein_coding	shSYNE2	0.0722	0.19497	0.78542
190056	ENST00000622142.5	PRDM11	protein_coding	shSYNE2	-0.0967667	-4.56651	0.810446
190057	ENST00000683152.1	PRDM11	protein_coding	shSYNE2	0.1741	0.84097	0.59309
190058	ENST00000398548.6	PRDM15	protein_coding	shSYNE2	-0.0570667	-0.622995	0.754481
190059	ENST00000422911.6	PRDM15	protein_coding	shSYNE2	0.101533	4.5528	0.374117
190060	ENST00000447016.6	PRDM15	protein_coding	shSYNE2	-0.0222333	-3.10148	0.472818
190061	ENST00000465955.1	PRDM15	protein_coding	shSYNE2	0.0768333	4.58931	0.751006
190062	ENST00000477633.1	PRDM15	protein_coding	shSYNE2	0	0	NA
190063	ENST00000486812.5	PRDM15	protein_coding	shSYNE2	-0.0566333	-1.31255	0.443186
190064	ENST00000489661.5	PRDM15	protein_coding	shSYNE2	0.0137333	0.125327	0.928254
190065	ENST00000491486.5	PRDM15	protein_coding	shSYNE2	0	0	NA
190066	ENST00000270722.10	PRDM16	protein_coding	shSYNE2	0.136867	0.880376	0.36022
190067	ENST00000378391.6	PRDM16	protein_coding	shSYNE2	-0.0129333	0.469383	0.711601
190068	ENST00000463591.1	PRDM16	protein_coding	shSYNE2	0	0	NA
190069	ENST00000509860.1	PRDM16	protein_coding	shSYNE2	-0.221933	-2.6946	0.0660706
190070	ENST00000511072.5	PRDM16	protein_coding	shSYNE2	-0.0244667	-0.602257	0.904674
190071	ENST00000514189.5	PRDM16	protein_coding	shSYNE2	0.0724667	4.94275	0.244036
190072	ENST00000606170.1	PRDM16	protein_coding	shSYNE2	0.0176667	0.965838	0.839681
190073	ENST00000607632.1	PRDM16	protein_coding	shSYNE2	0.0323333	0.762161	0.823941
190074	ENST00000321336.2	PRDM16-DT	lncRNA	shSYNE2	0.116767	0.376809	0.786345
190075	ENST00000321399.8	PRDM16-DT	lncRNA	shSYNE2	0.0321	2.62662	0.743845
190076	ENST00000445317.1	PRDM16-DT	lncRNA	shSYNE2	0.0361	-0.0375143	1
190077	ENST00000606861.1	PRDM16-DT	lncRNA	shSYNE2	0.0590667	1.96691	0.480077
190078	ENST00000702683.2	PRDM16-DT	lncRNA	shSYNE2	0.0931	0.0382501	0.837635
190079	ENST00000818096.1	PRDM16-DT	lncRNA	shSYNE2	0.0262333	2.10449	0.756142
190080	ENST00000818107.1	PRDM16-DT	lncRNA	shSYNE2	0.1114	3.97246	0.253712
190081	ENST00000818111.1	PRDM16-DT	lncRNA	shSYNE2	0	0	NA
190082	ENST00000818112.1	PRDM16-DT	lncRNA	shSYNE2	-0.169367	-4.94568	0.00610487
190083	ENST00000818114.1	PRDM16-DT	lncRNA	shSYNE2	-0.185567	-2.41915	0.174905
190084	ENST00000818115.1	PRDM16-DT	lncRNA	shSYNE2	0	0	NA
190085	ENST00000818120.1	PRDM16-DT	lncRNA	shSYNE2	0	0	NA
190086	ENST00000235372.11	PRDM2	protein_coding	shSYNE2	-0.0100333	-0.248254	0.796006
190087	ENST00000311066.10	PRDM2	protein_coding	shSYNE2	-0.00613333	-0.319089	0.808418
190088	ENST00000343137.8	PRDM2	protein_coding	shSYNE2	-0.0975667	-0.831237	0.319857
190089	ENST00000376048.9	PRDM2	protein_coding	shSYNE2	0.00566667	0.233628	0.989147
190090	ENST00000413440.5	PRDM2	protein_coding	shSYNE2	0.0435	0.275719	0.783947
190091	ENST00000487453.1	PRDM2	protein_coding	shSYNE2	-0.00616667	0.0296015	0.971599
190092	ENST00000491134.5	PRDM2	protein_coding	shSYNE2	0.0131333	0.96456	0.768594
190093	ENST00000491815.1	PRDM2	protein_coding	shSYNE2	0.0248667	0.554637	0.770836
190094	ENST00000502727.5	PRDM2	protein_coding	shSYNE2	0.0123	0.864482	0.768594
190095	ENST00000505823.5	PRDM2	protein_coding	shSYNE2	0.0089	0.348667	0.969001
190096	ENST00000442777.3	PRDM6-AS1	lncRNA	shSYNE2	-0.104767	-1.14087	0.995039
190097	ENST00000458103.3	PRDM6-AS1	lncRNA	shSYNE2	-0.00673333	0.0358709	1
190098	ENST00000798745.1	PRDM6-AS1	lncRNA	shSYNE2	0.1115	-0.0727243	0.740599
190099	ENST00000798746.1	PRDM6-AS1	lncRNA	shSYNE2	0	0	NA
190100	ENST00000265462.9	PRDX5	protein_coding	shSYNE2	0.0238333	-0.197444	0.824826
190101	ENST00000347941.4	PRDX5	protein_coding	shSYNE2	0.0195	0.061089	0.735215
190102	ENST00000352435.8	PRDX5	protein_coding	shSYNE2	-0.0433667	-0.918775	0.325486
190103	ENST00000340385.6	PRDX6	protein_coding	shSYNE2	0.0243667	-0.40777	0.645424
190104	ENST00000460950.1	PRDX6	protein_coding	shSYNE2	0.00136667	-0.378721	0.925412
190105	ENST00000470017.1	PRDX6	protein_coding	shSYNE2	-0.0257333	-0.56751	0.67884
190106	ENST00000336990.8	PRELID3A	protein_coding	shSYNE2	0.196667	2.17341	0.0657052
190107	ENST00000440960.6	PRELID3A	protein_coding	shSYNE2	-0.2267	-6.81347	0.117127
190108	ENST00000587735.1	PRELID3A	protein_coding	shSYNE2	-0.130433	0.307632	0.444144
190109	ENST00000589565.1	PRELID3A	protein_coding	shSYNE2	0.0041	1.32721	0.882495
190110	ENST00000590956.5	PRELID3A	protein_coding	shSYNE2	0.197767	2.1823	0.300494
190111	ENST00000592149.5	PRELID3A	protein_coding	shSYNE2	-0.0414	0.12616	0.817719
190112	ENST00000355937.9	PRELID3B	protein_coding	shSYNE2	0.0299	0.106646	0.862478
190113	ENST00000371033.9	PRELID3B	protein_coding	shSYNE2	-0.0305333	-1.36479	0.798838
190114	ENST00000463057.1	PRELID3B	protein_coding	shSYNE2	-0.00866667	-0.848653	0.776949
190115	ENST00000466051.1	PRELID3B	protein_coding	shSYNE2	0.0093	0.34911	0.69136
190116	ENST00000345127.9	PRICKLE1	protein_coding	shSYNE2	-0.216733	-3.17035	0.0237001
190117	ENST00000445766.7	PRICKLE1	protein_coding	shSYNE2	-0.134067	-1.16765	0.349332
190118	ENST00000455697.6	PRICKLE1	protein_coding	shSYNE2	0	0	NA
190119	ENST00000548696.6	PRICKLE1	protein_coding	shSYNE2	-0.0906667	-4.29054	0.828362
190120	ENST00000552240.6	PRICKLE1	protein_coding	shSYNE2	0.0413667	4.02561	0.793905
190121	ENST00000639588.1	PRICKLE1	protein_coding	shSYNE2	-0.0655667	-1.08902	0.834973
190122	ENST00000639589.1	PRICKLE1	protein_coding	shSYNE2	0.233133	6.27207	7.283362305249e-09
190123	ENST00000639958.1	PRICKLE1	protein_coding	shSYNE2	-0.0632333	-1.07085	0.99935
190124	ENST00000640361.1	PRICKLE1	protein_coding	shSYNE2	-0.1187	-5.49998	0.797986
190125	ENST00000640646.1	PRICKLE1	protein_coding	shSYNE2	0.029	1.38361	0.819558
190126	ENST00000640840.1	PRICKLE1	protein_coding	shSYNE2	0.377667	7.01783	3.95107155632315e-14
190127	ENST00000640946.1	PRICKLE1	protein_coding	shSYNE2	0	0	NA
190128	ENST00000295902.11	PRICKLE2	protein_coding	shSYNE2	0.231333	0.32775	0.649882
190129	ENST00000485770.2	PRICKLE2	protein_coding	shSYNE2	-0.0803333	-1.8157	0.984191
190130	ENST00000498162.2	PRICKLE2	protein_coding	shSYNE2	0.164867	4.80341	0.760305
190131	ENST00000564377.6	PRICKLE2	protein_coding	shSYNE2	-0.135133	-4.1686	0.0357909
190132	ENST00000638394.2	PRICKLE2	protein_coding	shSYNE2	-0.00743333	-0.406245	0.96246
190133	ENST00000638436.1	PRICKLE2	protein_coding	shSYNE2	-0.059	-1.34413	0.813547
190134	ENST00000639113.1	PRICKLE2	protein_coding	shSYNE2	-0.0862667	-1.5175	0.995297
190135	ENST00000640095.1	PRICKLE2	protein_coding	shSYNE2	-0.0198333	-0.800721	0.932157
190136	ENST00000640303.1	PRICKLE2	protein_coding	shSYNE2	-0.00813333	-0.389563	0.998862
190137	ENST00000376310.7	PRICKLE3	protein_coding	shSYNE2	-0.0119667	-0.320378	0.934408
190138	ENST00000376317.4	PRICKLE3	protein_coding	shSYNE2	-0.0102333	-3.03698	0.795243
190139	ENST00000432913.5	PRICKLE3	protein_coding	shSYNE2	0.115067	1.37668	0.673481
190140	ENST00000453382.5	PRICKLE3	protein_coding	shSYNE2	-0.1399	-6.40647	0.160877
190141	ENST00000599218.6	PRICKLE3	protein_coding	shSYNE2	-0.0253333	-0.290962	0.875474
190142	ENST00000611313.1	PRICKLE3	protein_coding	shSYNE2	0.0317	0.730293	0.741349
190143	ENST00000614014.1	PRICKLE3	protein_coding	shSYNE2	0.0448667	0.601468	0.979816
190144	ENST00000314970.11	PRIMPOL	protein_coding	shSYNE2	-0.0107333	0.634995	0.983906
190145	ENST00000503752.5	PRIMPOL	protein_coding	shSYNE2	0.0386	1.97538	0.470023
190146	ENST00000506278.5	PRIMPOL	protein_coding	shSYNE2	0.00133333	0.746352	0.931463
190147	ENST00000508001.1	PRIMPOL	protein_coding	shSYNE2	0.0201667	1.46334	0.5475
190148	ENST00000509002.5	PRIMPOL	protein_coding	shSYNE2	0.0034	0.735216	0.945309
190149	ENST00000509538.5	PRIMPOL	protein_coding	shSYNE2	-0.0217	0.00166763	0.642554
190150	ENST00000510864.1	PRIMPOL	protein_coding	shSYNE2	0.0476667	5.94024	0.220431
190151	ENST00000512658.1	PRIMPOL	protein_coding	shSYNE2	-0.0381333	0.0688273	0.808212
190152	ENST00000512834.5	PRIMPOL	protein_coding	shSYNE2	-0.0513333	-0.0349819	0.647833
190153	ENST00000515152.1	PRIMPOL	protein_coding	shSYNE2	0	0	NA
190154	ENST00000515774.5	PRIMPOL	protein_coding	shSYNE2	0.0108	1.67066	0.615794
190155	ENST00000296800.4	PRKAA1	protein_coding	shSYNE2	-0.0172333	-0.941442	0.731632
190156	ENST00000354209.7	PRKAA1	protein_coding	shSYNE2	-0.0201	-0.285321	0.727654
190157	ENST00000397128.7	PRKAA1	protein_coding	shSYNE2	0.042	0.246187	0.616164
190158	ENST00000505783.5	PRKAA1	protein_coding	shSYNE2	-0.0013	0.0905797	0.876947
190159	ENST00000506652.5	PRKAA1	protein_coding	shSYNE2	0.0464333	0.600984	0.347312
190160	ENST00000509874.5	PRKAA1	protein_coding	shSYNE2	0.00186667	0.161373	0.942983
190161	ENST00000511248.1	PRKAA1	protein_coding	shSYNE2	0.0073	0.116128	0.938769
190162	ENST00000513152.1	PRKAA1	protein_coding	shSYNE2	-0.0556667	-0.752986	0.481123
190163	ENST00000229328.10	PRKAB1	protein_coding	shSYNE2	0.0891667	0.816115	0.612243
190164	ENST00000537057.1	PRKAB1	protein_coding	shSYNE2	0.0456333	1.75472	0.683394
190165	ENST00000537400.1	PRKAB1	protein_coding	shSYNE2	0.00216667	0.657426	0.909774
190166	ENST00000540121.5	PRKAB1	protein_coding	shSYNE2	-0.00403333	0.364557	0.970369
190167	ENST00000541640.5	PRKAB1	protein_coding	shSYNE2	-0.0655667	-1.41906	0.57211
190168	ENST00000542698.1	PRKAB1	protein_coding	shSYNE2	-0.0627667	-0.253404	0.121149
190169	ENST00000545223.1	PRKAB1	protein_coding	shSYNE2	-0.00333333	-0.0738866	0.974027
190170	ENST00000545870.1	PRKAB1	protein_coding	shSYNE2	-0.00126667	0.00972872	0.969754
190171	ENST00000308677.9	PRKACA	protein_coding	shSYNE2	0.0437333	0.0503725	0.693706
190172	ENST00000536649.5	PRKACA	protein_coding	shSYNE2	-0.00993333	-1.50756	0.513868
190173	ENST00000587372.5	PRKACA	protein_coding	shSYNE2	-0.0163667	-1.33546	0.896403
190174	ENST00000587533.1	PRKACA	protein_coding	shSYNE2	-0.000766667	-0.160812	0.995021
190175	ENST00000588209.5	PRKACA	protein_coding	shSYNE2	-0.0128	-0.743121	0.905251
190176	ENST00000589994.6	PRKACA	protein_coding	shSYNE2	0.0068	-0.164813	1
190177	ENST00000677971.1	PRKACA	protein_coding	shSYNE2	-0.0023	-0.397797	0.93232
190178	ENST00000679067.1	PRKACA	protein_coding	shSYNE2	0.00223333	0.196643	0.798439
190179	ENST00000370680.5	PRKACB	protein_coding	shSYNE2	0.00536667	1.16643	0.744815
190180	ENST00000370684.5	PRKACB	protein_coding	shSYNE2	0	0	NA
190181	ENST00000370685.7	PRKACB	protein_coding	shSYNE2	-0.0122667	0.227235	0.880199
190182	ENST00000370688.7	PRKACB	protein_coding	shSYNE2	-0.00403333	0.250797	0.982874
190183	ENST00000370689.6	PRKACB	protein_coding	shSYNE2	-0.0563333	0.369019	0.81137
190184	ENST00000432111.5	PRKACB	protein_coding	shSYNE2	-0.0780333	-0.0858876	0.855447
190185	ENST00000446538.5	PRKACB	protein_coding	shSYNE2	0.0958667	7.78373	0.39386
190186	ENST00000450730.5	PRKACB	protein_coding	shSYNE2	-0.00943333	-0.978414	0.713908
190187	ENST00000467507.1	PRKACB	protein_coding	shSYNE2	0.00406667	1.01079	0.707349
190188	ENST00000610703.4	PRKACB	protein_coding	shSYNE2	0.0642667	1.42255	0.700884
190189	ENST00000605506.3	PRKACB-DT	lncRNA	shSYNE2	-0.0396333	-0.112993	0.998862
190190	ENST00000756298.1	PRKACB-DT	lncRNA	shSYNE2	0.106233	0.366274	0.969623
190191	ENST00000756299.1	PRKACB-DT	lncRNA	shSYNE2	-0.085	-1.26183	1
190192	ENST00000756301.1	PRKACB-DT	lncRNA	shSYNE2	0.0184	3.80024	0.260088
190193	ENST00000756303.1	PRKACB-DT	lncRNA	shSYNE2	0	0	NA
190194	ENST00000546531.5	PRKAG1	protein_coding	shSYNE2	0.0526	1.82792	0.0170672
190195	ENST00000547125.1	PRKAG1	protein_coding	shSYNE2	0.000566667	-0.0105855	0.978924
190196	ENST00000547306.5	PRKAG1	protein_coding	shSYNE2	-0.0903333	-1.19979	0.223942
190197	ENST00000548065.7	PRKAG1	protein_coding	shSYNE2	0.0121	-0.0727297	0.941691
190198	ENST00000550448.5	PRKAG1	protein_coding	shSYNE2	0.0051	0.706471	0.733011
190199	ENST00000551121.5	PRKAG1	protein_coding	shSYNE2	-0.00253333	-0.22379	0.861088
190200	ENST00000551770.5	PRKAG1	protein_coding	shSYNE2	0.0016	0.0832203	0.996063
190201	ENST00000552657.1	PRKAG1	protein_coding	shSYNE2	-0.00593333	-0.337483	0.822183
190202	ENST00000552793.5	PRKAG1	protein_coding	shSYNE2	0.0217333	0.964228	0.0780111
190203	ENST00000464464.1	PRKAG2-AS1	lncRNA	shSYNE2	0	0	NA
190204	ENST00000467458.4	PRKAG2-AS1	lncRNA	shSYNE2	-0.1214	-1.23821	0.373564
190205	ENST00000687407.2	PRKAG2-AS1	lncRNA	shSYNE2	0.1115	-0.148749	0.230297
190206	ENST00000690829.3	PRKAG2-AS1	lncRNA	shSYNE2	0.0352333	1.77971	0.267517
190207	ENST00000702909.2	PRKAG2-AS1	lncRNA	shSYNE2	0.0567333	3.95962	0.720598
190208	ENST00000765304.1	PRKAG2-AS1	lncRNA	shSYNE2	-0.0820333	-1.58836	0.355838
190209	ENST00000403562.5	PRKAR1B	protein_coding	shSYNE2	0.00953333	0.0483745	0.99892
190210	ENST00000406797.5	PRKAR1B	protein_coding	shSYNE2	0.0676667	5.72126	0.818985
190211	ENST00000417852.5	PRKAR1B	protein_coding	shSYNE2	-0.0539333	-0.637907	0.673612
190212	ENST00000430040.5	PRKAR1B	protein_coding	shSYNE2	0.0055	0.058396	0.991014
190213	ENST00000478198.1	PRKAR1B	protein_coding	shSYNE2	0.00666667	0.289545	0.819225
190214	ENST00000537384.6	PRKAR1B	protein_coding	shSYNE2	-0.0264333	-0.0873552	0.86808
190215	ENST00000703504.1	PRKAR1B	protein_coding	shSYNE2	0	0	NA
190216	ENST00000703505.1	PRKAR1B	protein_coding	shSYNE2	0.0122	0.476837	1
190217	ENST00000412171.2	PRKAR2A-AS1	lncRNA	shSYNE2	0	0	NA
190218	ENST00000416209.2	PRKAR2A-AS1	lncRNA	shSYNE2	0.0908333	0.543297	0.799035
190219	ENST00000431705.2	PRKAR2A-AS1	lncRNA	shSYNE2	0	0	NA
190220	ENST00000435419.2	PRKAR2A-AS1	lncRNA	shSYNE2	0.0582	0.830618	0.90672
190221	ENST00000655796.1	PRKAR2A-AS1	lncRNA	shSYNE2	0.0801333	1.04647	0.735388
190222	ENST00000665061.1	PRKAR2A-AS1	lncRNA	shSYNE2	-0.132733	-4.4569	0.802836
190223	ENST00000669166.1	PRKAR2A-AS1	lncRNA	shSYNE2	-0.0162	0.124632	0.980099
190224	ENST00000721547.1	PRKAR2A-AS1	lncRNA	shSYNE2	-0.0802	-4.41725	0.744485
190225	ENST00000721548.1	PRKAR2A-AS1	lncRNA	shSYNE2	0	0	NA
190226	ENST00000265717.5	PRKAR2B	protein_coding	shSYNE2	-0.0736	-1.10434	0.870998
190227	ENST00000706580.1	PRKAR2B	protein_coding	shSYNE2	-0.0009	-0.853687	1
190228	ENST00000706581.1	PRKAR2B	protein_coding	shSYNE2	0.1046	-0.0842138	0.470454
190229	ENST00000706582.1	PRKAR2B	protein_coding	shSYNE2	0.00283333	-0.787522	0.980905
190230	ENST00000706585.1	PRKAR2B	protein_coding	shSYNE2	0.000666667	-0.74258	0.985466
190231	ENST00000706589.1	PRKAR2B	protein_coding	shSYNE2	-0.041	-1.05583	0.813191
190232	ENST00000706590.1	PRKAR2B	protein_coding	shSYNE2	-0.00956667	-1.58902	0.753928
190233	ENST00000706591.1	PRKAR2B	protein_coding	shSYNE2	0.00203333	-0.602011	0.967028
190234	ENST00000284384.6	PRKCA	protein_coding	shSYNE2	-0.0117667	-0.722401	0.705884
190235	ENST00000413366.8	PRKCA	protein_coding	shSYNE2	0.0457333	-0.0802183	0.853937
190236	ENST00000578063.5	PRKCA	protein_coding	shSYNE2	-0.0347667	-1.49627	0.486386
190237	ENST00000583361.1	PRKCA	protein_coding	shSYNE2	0.0037	-0.015916	0.931323
190238	ENST00000583775.1	PRKCA	protein_coding	shSYNE2	-0.00293333	-0.06202	0.956131
190239	ENST00000306156.8	PRKCE	protein_coding	shSYNE2	0.0673	-0.150275	0.462822
190240	ENST00000394874.1	PRKCE	protein_coding	shSYNE2	-0.000633333	-0.434258	0.991866
190241	ENST00000421201.1	PRKCE	protein_coding	shSYNE2	-0.0001	-0.364618	0.998759
190242	ENST00000462720.6	PRKCE	protein_coding	shSYNE2	-0.0269667	-4.53547	0.833749
190243	ENST00000467135.5	PRKCE	protein_coding	shSYNE2	0.01	0.0515152	0.85707
190244	ENST00000469753.5	PRKCE	protein_coding	shSYNE2	-0.00863333	-1.66451	0.79796
190245	ENST00000472021.1	PRKCE	protein_coding	shSYNE2	0.0243333	1.59892	0.972857
190246	ENST00000485176.1	PRKCE	protein_coding	shSYNE2	-0.0293333	-4.47821	0.828275
190247	ENST00000489067.1	PRKCE	protein_coding	shSYNE2	-0.00573333	-0.507353	0.991648
190248	ENST00000494472.1	PRKCE	protein_coding	shSYNE2	-0.0225667	-2.10058	0.445513
190249	ENST00000497602.1	PRKCE	protein_coding	shSYNE2	-0.0154667	-0.887294	0.75133
190250	ENST00000332981.11	PRKCH	protein_coding	shSYNE2	0.368633	0.0838802	0.0567242
190251	ENST00000552875.2	PRKCH	protein_coding	shSYNE2	-0.0446333	-4.61778	0.379295
190252	ENST00000553830.1	PRKCH	protein_coding	shSYNE2	-0.0214667	-3.60667	0.48254
190253	ENST00000555082.6	PRKCH	protein_coding	shSYNE2	-0.296433	-2.1652	0.312116
190254	ENST00000555233.5	PRKCH	protein_coding	shSYNE2	-0.0289667	-3.98964	0.448982
190255	ENST00000555604.1	PRKCH	protein_coding	shSYNE2	0	0	NA
190256	ENST00000556245.1	PRKCH	protein_coding	shSYNE2	-0.00113333	-0.878745	0.999375
190257	ENST00000414894.1	PRKCQ-AS1	lncRNA	shSYNE2	0	0	NA
190258	ENST00000445427.2	PRKCQ-AS1	lncRNA	shSYNE2	-0.0902	-1.49425	0.709927
190259	ENST00000449648.3	PRKCQ-AS1	lncRNA	shSYNE2	-0.0328	-1.06434	0.811404
190260	ENST00000455810.5	PRKCQ-AS1	lncRNA	shSYNE2	-0.0320667	-1.61223	0.995906
190261	ENST00000561822.1	PRKCQ-AS1	lncRNA	shSYNE2	0.0556667	0.581238	0.618642
190262	ENST00000607996.5	PRKCQ-AS1	lncRNA	shSYNE2	0.0262667	4.3441	0.29216
190263	ENST00000613651.3	PRKCQ-AS1	lncRNA	shSYNE2	0.104133	1.17576	0.381382
190264	ENST00000613985.4	PRKCQ-AS1	lncRNA	shSYNE2	0.0233333	1.51674	0.801947
190265	ENST00000615210.5	PRKCQ-AS1	lncRNA	shSYNE2	0.00383333	0.977816	0.865984
190266	ENST00000624678.3	PRKCQ-AS1	lncRNA	shSYNE2	0.0497333	5.22032	0.190564
190267	ENST00000625147.3	PRKCQ-AS1	lncRNA	shSYNE2	0.0205333	2.05542	0.735673
190268	ENST00000663449.2	PRKCQ-AS1	lncRNA	shSYNE2	0.0107667	-0.0191461	0.993095
190269	ENST00000667092.1	PRKCQ-AS1	lncRNA	shSYNE2	-0.00976667	-0.699794	0.776393
190270	ENST00000667809.1	PRKCQ-AS1	lncRNA	shSYNE2	0.0107333	0.357764	0.995784
190271	ENST00000688479.3	PRKCQ-AS1	lncRNA	shSYNE2	-0.113967	-2.91818	0.561234
190272	ENST00000702326.2	PRKCQ-AS1	lncRNA	shSYNE2	0.0165333	0.150647	0.904028
190273	ENST00000331968.11	PRKD1	protein_coding	shSYNE2	-0.00286667	0.679029	0.85023
190274	ENST00000415220.6	PRKD1	protein_coding	shSYNE2	0.0095	0.604942	0.97107
190275	ENST00000468370.5	PRKD1	protein_coding	shSYNE2	-0.0601	-3.39302	0.456511
190276	ENST00000490795.1	PRKD1	protein_coding	shSYNE2	0.00336667	0.83555	0.997452
190277	ENST00000546371.1	PRKD1	protein_coding	shSYNE2	-0.0273667	-0.268958	0.735806
190278	ENST00000551644.5	PRKD1	protein_coding	shSYNE2	0.0203667	4.5342	0.0409674
190279	ENST00000616995.5	PRKD1	protein_coding	shSYNE2	-0.0439	0.394635	0.808287
190280	ENST00000651571.1	PRKD1	protein_coding	shSYNE2	0.0132333	1.21791	0.913174
190281	ENST00000691338.1	PRKD1	protein_coding	shSYNE2	0.0559333	1.06953	0.380065
190282	ENST00000691517.1	PRKD1	protein_coding	shSYNE2	0.0319	1.15832	0.492725
190283	ENST00000291281.9	PRKD2	protein_coding	shSYNE2	-0.0518	-1.40075	0.528286
190284	ENST00000433867.5	PRKD2	protein_coding	shSYNE2	0.1461	1.08307	0.469491
190285	ENST00000593492.1	PRKD2	protein_coding	shSYNE2	-0.00296667	-0.563195	0.783793
190286	ENST00000595515.5	PRKD2	protein_coding	shSYNE2	0.0075	0.312449	0.993253
190287	ENST00000597589.5	PRKD2	protein_coding	shSYNE2	0.0154	-0.161921	0.990726
190288	ENST00000597641.1	PRKD2	protein_coding	shSYNE2	0	0	NA
190289	ENST00000599464.1	PRKD2	protein_coding	shSYNE2	0	0	NA
190290	ENST00000600194.5	PRKD2	protein_coding	shSYNE2	-0.00156667	-0.13281	0.962923
190291	ENST00000601806.5	PRKD2	protein_coding	shSYNE2	-0.1135	-0.687978	0.624636
190292	ENST00000234179.8	PRKD3	protein_coding	shSYNE2	0.0373	0.359526	0.799516
190293	ENST00000379066.5	PRKD3	protein_coding	shSYNE2	-0.0171	-0.0493284	0.885361
190294	ENST00000443187.1	PRKD3	protein_coding	shSYNE2	0.0332667	0.211054	0.774354
190295	ENST00000464552.1	PRKD3	protein_coding	shSYNE2	-0.00363333	-0.156843	0.929108
190296	ENST00000469275.5	PRKD3	protein_coding	shSYNE2	-0.00763333	-0.441044	0.563673
190297	ENST00000475912.1	PRKD3	protein_coding	shSYNE2	-0.00896667	-0.278152	0.873088
190298	ENST00000477132.1	PRKD3	protein_coding	shSYNE2	-0.0227667	-1.03495	0.246067
190299	ENST00000494667.5	PRKD3	protein_coding	shSYNE2	-0.00266667	-0.0299393	0.977022
190300	ENST00000373976.9	PRKG1	protein_coding	shSYNE2	0.0218333	0.867702	0.72714
190301	ENST00000373980.11	PRKG1	protein_coding	shSYNE2	-0.00473333	0.121708	0.9921
190302	ENST00000401604.8	PRKG1	protein_coding	shSYNE2	0.154833	0.325235	0.0439591
190303	ENST00000643582.1	PRKG1	protein_coding	shSYNE2	-0.00956667	-0.38616	0.845007
190304	ENST00000645324.1	PRKG1	protein_coding	shSYNE2	-0.0683	-3.71442	0.410536
190305	ENST00000645790.1	PRKG1	protein_coding	shSYNE2	-0.126433	-1.31616	0.130151
190306	ENST00000646354.1	PRKG1	protein_coding	shSYNE2	0.000566667	-0.136484	0.982547
190307	ENST00000338468.8	PRKN	protein_coding	shSYNE2	-0.0101	-2.23213	0.672866
190308	ENST00000366892.5	PRKN	protein_coding	shSYNE2	-0.0395	0.237324	0.637704
190309	ENST00000366897.5	PRKN	protein_coding	shSYNE2	0	0	NA
190310	ENST00000366898.6	PRKN	protein_coding	shSYNE2	0.0834333	1.41625	0.666121
190311	ENST00000642604.1	PRKN	protein_coding	shSYNE2	-0.128833	-6.07896	0.708478
190312	ENST00000674224.1	PRKN	protein_coding	shSYNE2	0.0129333	0.834834	0.99956
190313	ENST00000674232.1	PRKN	protein_coding	shSYNE2	-0.0102	0.00158745	0.83317
190314	ENST00000674250.1	PRKN	protein_coding	shSYNE2	0	0	NA
190315	ENST00000674259.1	PRKN	protein_coding	shSYNE2	-0.022	-0.136896	0.607385
190316	ENST00000674353.1	PRKN	protein_coding	shSYNE2	0.248567	3.4664	0.107036
190317	ENST00000674395.1	PRKN	protein_coding	shSYNE2	-0.0502667	-0.845901	0.735002
190318	ENST00000674493.1	PRKN	protein_coding	shSYNE2	-0.0896333	-1.01501	0.0922923
190319	ENST00000674501.1	PRKN	protein_coding	shSYNE2	0.00766667	1.31259	0.890898
190320	ENST00000397912.3	PRKRIP1	protein_coding	shSYNE2	0.2555	3.13797	0.0553794
190321	ENST00000462601.5	PRKRIP1	protein_coding	shSYNE2	-0.0729333	-3.04602	0.0740351
190322	ENST00000468316.1	PRKRIP1	protein_coding	shSYNE2	-0.0414	-0.598553	0.411429
190323	ENST00000477886.5	PRKRIP1	protein_coding	shSYNE2	-0.00103333	0.403475	0.967247
190324	ENST00000482549.5	PRKRIP1	protein_coding	shSYNE2	0.0286667	0.466662	0.823223
190325	ENST00000496391.5	PRKRIP1	protein_coding	shSYNE2	-0.1688	-0.348766	0.0361719
190326	ENST00000262848.6	PRKX	protein_coding	shSYNE2	-0.0421667	-0.981475	0.712729
190327	ENST00000425240.1	PRKX	protein_coding	shSYNE2	0.0727667	-0.491378	0.363949
190328	ENST00000462736.1	PRKX	protein_coding	shSYNE2	0.0130667	0.129331	0.835839
190329	ENST00000496648.1	PRKX	protein_coding	shSYNE2	-0.0436333	-1.26709	0.565063
190330	ENST00000391851.8	PRMT1	protein_coding	shSYNE2	-0.0651667	-0.244936	0.467548
190331	ENST00000454376.7	PRMT1	protein_coding	shSYNE2	0.0143667	-0.0114489	0.939798
190332	ENST00000528623.5	PRMT1	protein_coding	shSYNE2	0.00566667	0.398768	0.507509
190333	ENST00000529284.5	PRMT1	protein_coding	shSYNE2	0.00196667	0.265871	0.824504
190334	ENST00000529836.5	PRMT1	protein_coding	shSYNE2	0.0197	2.02773	0.000353402
190335	ENST00000534280.5	PRMT1	protein_coding	shSYNE2	0.0177333	1.1897	0.00063449
190336	ENST00000291705.11	PRMT2	protein_coding	shSYNE2	-0.0067	-1.02744	0.884678
190337	ENST00000334494.8	PRMT2	protein_coding	shSYNE2	-0.00503333	-0.0891775	0.986634
190338	ENST00000355680.8	PRMT2	protein_coding	shSYNE2	0.0365333	0.330428	0.730569
190339	ENST00000397628.5	PRMT2	protein_coding	shSYNE2	-0.0731667	-1.17392	0.20422
190340	ENST00000397637.5	PRMT2	protein_coding	shSYNE2	0.0131667	0.228905	0.825011
190341	ENST00000397638.7	PRMT2	protein_coding	shSYNE2	0.0173667	0.352416	0.726748
190342	ENST00000455177.3	PRMT2	protein_coding	shSYNE2	0.0615667	0.673401	0.974024
190343	ENST00000481861.1	PRMT2	protein_coding	shSYNE2	0.000133333	0.010098	1
190344	ENST00000482508.5	PRMT2	protein_coding	shSYNE2	-0.0425333	-0.574458	0.50759
190345	ENST00000486520.1	PRMT2	protein_coding	shSYNE2	0.00746667	0.160779	0.887699
190346	ENST00000491389.1	PRMT2	protein_coding	shSYNE2	0.0029	0.390846	0.63854
190347	ENST00000498151.1	PRMT2	protein_coding	shSYNE2	-0.00923333	-4.41013	0.238315
190348	ENST00000322396.7	PRMT9	protein_coding	shSYNE2	-0.101333	0.00435145	0.381351
190349	ENST00000510269.5	PRMT9	protein_coding	shSYNE2	0.00566667	0.342026	0.99935
190350	ENST00000511687.1	PRMT9	protein_coding	shSYNE2	-0.0102667	-0.0348295	0.997958
190351	ENST00000514886.1	PRMT9	protein_coding	shSYNE2	0.1059	0.749168	0.226602
190352	ENST00000379440.9	PRNP	protein_coding	shSYNE2	0.1867	1.06675	0.588854
190353	ENST00000424424.2	PRNP	protein_coding	shSYNE2	-0.1704	-0.188774	0.646743
190354	ENST00000430350.2	PRNP	protein_coding	shSYNE2	-0.0195667	0.199646	0.823294
190355	ENST00000457586.2	PRNP	protein_coding	shSYNE2	0.0033	3.27809	0.815056
190356	ENST00000301039.6	PROCA1	protein_coding	shSYNE2	0	0	NA
190357	ENST00000422880.6	PROCA1	protein_coding	shSYNE2	-0.0679333	-4.33628	0.829137
190358	ENST00000473751.1	PROCA1	protein_coding	shSYNE2	-0.0114333	-2.15075	0.778571
190359	ENST00000495203.5	PROCA1	protein_coding	shSYNE2	0.1558	0.327279	0.478524
190360	ENST00000579650.5	PROCA1	protein_coding	shSYNE2	0.00356667	-0.0570002	0.995486
190361	ENST00000674362.1	PROCA1	protein_coding	shSYNE2	-0.0470333	-0.385034	0.899046
190362	ENST00000682792.1	PROCA1	protein_coding	shSYNE2	-0.0330333	-0.654927	0.999327
190363	ENST00000313755.9	PRODH	protein_coding	shSYNE2	-0.00246667	0.262171	0.980905
190364	ENST00000357068.11	PRODH	protein_coding	shSYNE2	0.0205333	-0.821278	0.810289
190365	ENST00000399694.1	PRODH	protein_coding	shSYNE2	-0.0533667	-4.21729	0.810392
190366	ENST00000429300.5	PRODH	protein_coding	shSYNE2	-0.0323333	-0.701538	0.854605
190367	ENST00000438924.5	PRODH	protein_coding	shSYNE2	-0.1793	-3.30914	0.00843562
190368	ENST00000450579.1	PRODH	protein_coding	shSYNE2	0.237533	5.69828	0.191502
190369	ENST00000482858.5	PRODH	protein_coding	shSYNE2	0.0857	3.35745	0.388286
190370	ENST00000491604.5	PRODH	protein_coding	shSYNE2	-0.0234	-1.86462	0.761015
190371	ENST00000496625.1	PRODH	protein_coding	shSYNE2	0.038	-0.758216	0.87721
190372	ENST00000609229.1	PRODH	protein_coding	shSYNE2	-0.0113	-1.53975	0.747742
190373	ENST00000610940.4	PRODH	protein_coding	shSYNE2	-0.0119667	0.136475	0.981228
190374	ENST00000295619.4	PROK2	protein_coding	shSYNE2	-0.439833	-3.13588	0.169836
190375	ENST00000353065.7	PROK2	protein_coding	shSYNE2	0.439833	-0.330413	0.16756
190376	ENST00000321130.14	PRORP	protein_coding	shSYNE2	-0.0366	-0.591879	0.715239
190377	ENST00000534898.9	PRORP	protein_coding	shSYNE2	-0.0548	-0.756736	0.286132
190378	ENST00000557404.3	PRORP	protein_coding	shSYNE2	0.131967	7.89514	0.31787
190379	ENST00000603544.5	PRORP	protein_coding	shSYNE2	-0.121933	-1.39341	0.565546
190380	ENST00000603611.5	PRORP	protein_coding	shSYNE2	-0.00703333	-1.40489	0.847605
190381	ENST00000604073.1	PRORP	protein_coding	shSYNE2	-0.00723333	-1.93263	0.68701
190382	ENST00000604948.5	PRORP	protein_coding	shSYNE2	-0.0609	-0.615015	0.540362
190383	ENST00000605870.5	PRORP	protein_coding	shSYNE2	0.1278	0.646995	2.5426385525055e-06
190384	ENST00000366287.4	PRORSD1P	lncRNA	shSYNE2	0.0253667	1.6218	0.8415
190385	ENST00000563365.1	PRORSD1P	lncRNA	shSYNE2	-0.3485	-0.378895	7.0439992398107e-06
190386	ENST00000579162.1	PRORSD1P	lncRNA	shSYNE2	0.0585667	4.25156	0.83296
190387	ENST00000599352.5	PRORSD1P	lncRNA	shSYNE2	0.00236667	0.622788	0.947262
190388	ENST00000600219.5	PRORSD1P	lncRNA	shSYNE2	0.00596667	0.789053	1
190389	ENST00000625718.2	PRORSD1P	lncRNA	shSYNE2	-0.03	-0.776165	0.969787
190390	ENST00000626226.2	PRORSD1P	lncRNA	shSYNE2	0.0153667	1.37158	0.837238
190391	ENST00000629546.2	PRORSD1P	lncRNA	shSYNE2	-0.0171667	-2.27807	0.718569
190392	ENST00000629819.2	PRORSD1P	lncRNA	shSYNE2	0	0	NA
190393	ENST00000670067.1	PRORSD1P	lncRNA	shSYNE2	0.00563333	1.45135	0.906533
190394	ENST00000786898.1	PRORSD1P	lncRNA	shSYNE2	0.205567	5.96432	0.220207
190395	ENST00000786899.1	PRORSD1P	lncRNA	shSYNE2	0	0	NA
190396	ENST00000786901.1	PRORSD1P	lncRNA	shSYNE2	0.120467	2.82848	0.0850345
190397	ENST00000786902.1	PRORSD1P	lncRNA	shSYNE2	-0.0203333	-2.64698	0.688333
190398	ENST00000786903.1	PRORSD1P	lncRNA	shSYNE2	-0.0112333	-1.9667	0.677188
190399	ENST00000348974.5	PROS1	protein_coding	shSYNE2	-0.0802333	-2.71342	0.655925
190400	ENST00000394236.9	PROS1	protein_coding	shSYNE2	0.0898	-0.0855517	0.801947
190401	ENST00000472684.2	PROS1	protein_coding	shSYNE2	0.0453333	0.385162	0.714326
190402	ENST00000488658.1	PROS1	protein_coding	shSYNE2	-0.0210667	-1.48366	0.672195
190403	ENST00000648381.1	PROS1	protein_coding	shSYNE2	0.0213667	0.465304	0.901971
190404	ENST00000648721.1	PROS1	protein_coding	shSYNE2	0.00413333	0.431962	0.822665
190405	ENST00000650591.1	PROS1	protein_coding	shSYNE2	-0.0596667	-0.973747	0.727654
190406	ENST00000352251.8	PROSER1	protein_coding	shSYNE2	0.0308	0.520161	0.633675
190407	ENST00000418503.1	PROSER1	protein_coding	shSYNE2	0.000366667	0.350358	0.99935
190408	ENST00000436678.1	PROSER1	protein_coding	shSYNE2	0.0479333	0.509458	0.556533
190409	ENST00000468017.1	PROSER1	protein_coding	shSYNE2	0	0.333457	0.996874
190410	ENST00000484434.3	PROSER1	protein_coding	shSYNE2	-0.0132667	0.0998981	0.727654
190411	ENST00000492646.1	PROSER1	protein_coding	shSYNE2	-0.0026	0.252458	0.998862
190412	ENST00000496138.2	PROSER1	protein_coding	shSYNE2	-0.0488333	-1.52483	0.287116
190413	ENST00000602512.1	PROSER1	protein_coding	shSYNE2	-0.0102	-0.374189	0.345359
190414	ENST00000602534.1	PROSER1	protein_coding	shSYNE2	-0.00233333	0.233281	0.917934
190415	ENST00000602899.1	PROSER1	protein_coding	shSYNE2	-0.00273333	0.242854	0.913833
190416	ENST00000301165.9	PROSER3	protein_coding	shSYNE2	0.006	0.436532	0.999594
190417	ENST00000396908.9	PROSER3	protein_coding	shSYNE2	-0.0643333	-0.265246	0.712811
190418	ENST00000536950.5	PROSER3	protein_coding	shSYNE2	-0.0324	-0.36566	0.783653
190419	ENST00000544158.2	PROSER3	protein_coding	shSYNE2	0.0172667	1.56312	0.695097
190420	ENST00000600988.1	PROSER3	protein_coding	shSYNE2	0.017	0.240187	0.782622
190421	ENST00000620918.4	PROSER3	protein_coding	shSYNE2	-0.00206667	-0.304655	0.957805
190422	ENST00000646935.2	PROSER3	protein_coding	shSYNE2	0.0584	0.375501	0.330947
190423	ENST00000696042.1	PROSER3	protein_coding	shSYNE2	0.00833333	1.27687	0.760362
190424	ENST00000696043.1	PROSER3	protein_coding	shSYNE2	-0.0311333	-0.418415	0.683577
190425	ENST00000257181.10	PRPF38A	protein_coding	shSYNE2	0.00143333	-0.196227	0.999068
190426	ENST00000474048.1	PRPF38A	protein_coding	shSYNE2	0.00523333	-0.1968	0.982101
190427	ENST00000487160.1	PRPF38A	protein_coding	shSYNE2	-0.0067	-0.306342	0.908728
190428	ENST00000304992.11	PRPF8	protein_coding	shSYNE2	-0.0936	-0.374999	0.282448
190429	ENST00000571346.1	PRPF8	protein_coding	shSYNE2	0.00166667	0.110762	0.805448
190430	ENST00000572445.1	PRPF8	protein_coding	shSYNE2	0.0036	0.447107	0.456158
190431	ENST00000572621.5	PRPF8	protein_coding	shSYNE2	-0.0129333	-0.680068	0.391393
190432	ENST00000573681.1	PRPF8	protein_coding	shSYNE2	-0.0012	-0.217161	0.969187
190433	ENST00000573716.1	PRPF8	protein_coding	shSYNE2	0.0337667	0.631588	0.584318
190434	ENST00000573725.2	PRPF8	protein_coding	shSYNE2	0.0607	0.623969	0.130536
190435	ENST00000574217.1	PRPF8	protein_coding	shSYNE2	-0.00853333	-1.51582	0.547635
190436	ENST00000574728.1	PRPF8	protein_coding	shSYNE2	0.0069	0.354782	0.624419
190437	ENST00000576407.1	PRPF8	protein_coding	shSYNE2	0.0019	0.0732335	0.702852
190438	ENST00000576958.1	PRPF8	protein_coding	shSYNE2	0.0028	0.0439284	0.83605
190439	ENST00000418929.7	PRR12	protein_coding	shSYNE2	0.1003	-0.163411	0.34754
190440	ENST00000593853.1	PRR12	protein_coding	shSYNE2	-0.1003	-6.10329	0.189446
190441	ENST00000379786.8	PRR13	protein_coding	shSYNE2	-0.0494667	-0.696199	0.966237
190442	ENST00000429243.7	PRR13	protein_coding	shSYNE2	-0.0039	0.0858013	0.995906
190443	ENST00000546581.5	PRR13	protein_coding	shSYNE2	0.0866	0.3294	0.404821
190444	ENST00000549740.5	PRR13	protein_coding	shSYNE2	-0.000633333	0.0226648	0.975427
190445	ENST00000549924.5	PRR13	protein_coding	shSYNE2	-0.0149667	-2.65837	0.779671
190446	ENST00000551365.1	PRR13	protein_coding	shSYNE2	-0.00623333	-0.201581	0.768134
190447	ENST00000300835.9	PRR14	protein_coding	shSYNE2	0	0	NA
190448	ENST00000542965.2	PRR14	protein_coding	shSYNE2	-0.0383333	0.195566	0.749183
190449	ENST00000563211.5	PRR14	protein_coding	shSYNE2	-0.0018	0.244985	1
190450	ENST00000564946.5	PRR14	protein_coding	shSYNE2	0.0113	1.13668	0.519306
190451	ENST00000565410.5	PRR14	protein_coding	shSYNE2	-0.00756667	0.319856	0.974227
190452	ENST00000565977.1	PRR14	protein_coding	shSYNE2	-0.0162	0.386285	0.928566
190453	ENST00000567989.1	PRR14	protein_coding	shSYNE2	0.0091	0.730818	0.890413
190454	ENST00000568754.5	PRR14	protein_coding	shSYNE2	0.0549	1.16959	0.0542945
190455	ENST00000571654.1	PRR14	protein_coding	shSYNE2	-0.0102	-1.81515	0.693308
190456	ENST00000376557.3	PRR3	protein_coding	shSYNE2	-0.190367	-0.55006	0.202233
190457	ENST00000376560.8	PRR3	protein_coding	shSYNE2	-0.0269667	-0.294561	0.84115
190458	ENST00000470703.1	PRR3	protein_coding	shSYNE2	-0.00736667	-0.0835306	0.932796
190459	ENST00000481741.5	PRR3	protein_coding	shSYNE2	0.228333	4.19682	1.39929734808343e-08
190460	ENST00000491173.1	PRR3	protein_coding	shSYNE2	-0.0520333	-1.07467	0.320104
190461	ENST00000498336.5	PRR3	protein_coding	shSYNE2	0.0484	0.799437	0.520614
190462	ENST00000539179.5	PRR4	protein_coding	shSYNE2	-0.0113333	-0.285641	1
190463	ENST00000539285.2	PRR4	protein_coding	shSYNE2	0.0892	0.359592	0.962657
190464	ENST00000540808.2	PRR4	protein_coding	shSYNE2	-0.2154	-6.52975	0.785625
190465	ENST00000542658.1	PRR4	protein_coding	shSYNE2	0.137533	0.577033	0.824806
190466	ENST00000336985.11	PRR5	protein_coding	shSYNE2	0.135933	-0.111556	0.234579
190467	ENST00000403581.5	PRR5	protein_coding	shSYNE2	-0.0024	-1.23297	0.871007
190468	ENST00000432916.5	PRR5	protein_coding	shSYNE2	0.00353333	-0.438373	0.862846
190469	ENST00000455389.3	PRR5	protein_coding	shSYNE2	0.0411	2.6214	0.92424
190470	ENST00000457960.5	PRR5	protein_coding	shSYNE2	-0.0682333	-3.24946	0.145423
190471	ENST00000475850.1	PRR5	protein_coding	shSYNE2	-0.0425333	-1.22301	0.357406
190472	ENST00000492289.5	PRR5	protein_coding	shSYNE2	0.0039	-0.469139	0.988538
190473	ENST00000495017.5	PRR5	protein_coding	shSYNE2	-0.0681	-0.901396	0.434178
190474	ENST00000617066.4	PRR5	protein_coding	shSYNE2	0	0	NA
190475	ENST00000352766.11	PRR5-ARHGAP8	protein_coding	shSYNE2	-0.0321333	-3.70804	0.598107
190476	ENST00000361473.9	PRR5-ARHGAP8	protein_coding	shSYNE2	0.0677	1.00095	0.908488
190477	ENST00000495250.2	PRR5-ARHGAP8	protein_coding	shSYNE2	0.1065	-0.66767	0.674943
190478	ENST00000515632.2	PRR5-ARHGAP8	protein_coding	shSYNE2	-0.142067	-1.72149	0.283995
190479	ENST00000376007.8	PRRC2A	protein_coding	shSYNE2	-0.0350667	-0.121313	0.798139
190480	ENST00000376033.3	PRRC2A	protein_coding	shSYNE2	-0.0309333	-0.127879	0.765751
190481	ENST00000460302.1	PRRC2A	protein_coding	shSYNE2	0.0077	0.423904	0.804883
190482	ENST00000464079.1	PRRC2A	protein_coding	shSYNE2	0.0074	0.699696	0.573143
190483	ENST00000464890.1	PRRC2A	protein_coding	shSYNE2	0.00366667	0.214874	0.9974
190484	ENST00000469577.5	PRRC2A	protein_coding	shSYNE2	0.0419667	0.531083	0.658515
190485	ENST00000483470.1	PRRC2A	protein_coding	shSYNE2	-0.00383333	-0.00277069	0.977022
190486	ENST00000484787.1	PRRC2A	protein_coding	shSYNE2	0.000966667	0.050977	0.997021
190487	ENST00000487089.1	PRRC2A	protein_coding	shSYNE2	-0.00136667	-0.197003	0.904669
190488	ENST00000487839.1	PRRC2A	protein_coding	shSYNE2	0.00516667	0.89964	0.454226
190489	ENST00000338920.8	PRRC2C	protein_coding	shSYNE2	0.0086	0.342944	0.970511
190490	ENST00000367742.7	PRRC2C	protein_coding	shSYNE2	-0.0255	-0.246097	0.77149
190491	ENST00000426496.6	PRRC2C	protein_coding	shSYNE2	-0.0359	-0.426327	0.50829
190492	ENST00000463586.1	PRRC2C	protein_coding	shSYNE2	-0.00826667	-0.547574	0.366152
190493	ENST00000470689.1	PRRC2C	protein_coding	shSYNE2	-0.00876667	-0.818724	0.752463
190494	ENST00000476522.5	PRRC2C	protein_coding	shSYNE2	-0.0197	-0.123541	0.702852
190495	ENST00000480806.1	PRRC2C	protein_coding	shSYNE2	0.0244667	1.58641	0.289371
190496	ENST00000492811.1	PRRC2C	protein_coding	shSYNE2	0.0261333	0.534528	0.482536
190497	ENST00000495585.1	PRRC2C	protein_coding	shSYNE2	0.0346667	0.657496	0.0212721
190498	ENST00000498596.5	PRRC2C	protein_coding	shSYNE2	-0.00736667	-0.200127	0.655286
190499	ENST00000644916.1	PRRC2C	protein_coding	shSYNE2	0.0027	0.0339509	0.92573
190500	ENST00000647382.2	PRRC2C	protein_coding	shSYNE2	0.0089	0.27008	0.722961
190501	ENST00000300797.7	PRRT2	protein_coding	shSYNE2	-0.240433	-0.699327	0.584523
190502	ENST00000358758.12	PRRT2	protein_coding	shSYNE2	-0.0532667	-0.882513	0.787281
190503	ENST00000567551.2	PRRT2	protein_coding	shSYNE2	0	0	NA
190504	ENST00000567659.3	PRRT2	protein_coding	shSYNE2	0.0582	3.87025	0.792435
190505	ENST00000572820.2	PRRT2	protein_coding	shSYNE2	0.0667333	0.494813	0.64158
190506	ENST00000637290.1	PRRT2	protein_coding	shSYNE2	0.0291667	2.70723	0.795292
190507	ENST00000647876.1	PRRT2	protein_coding	shSYNE2	0.189867	0.879239	0.866275
190508	ENST00000295984.7	PRRT3	protein_coding	shSYNE2	-0.0097	-0.376455	0.965484
190509	ENST00000411976.2	PRRT3	protein_coding	shSYNE2	-0.0205667	-2.97771	0.436871
190510	ENST00000412055.6	PRRT3	protein_coding	shSYNE2	-0.0956667	-0.497495	0.525884
190511	ENST00000707135.1	PRRT3	protein_coding	shSYNE2	0.157067	1.44025	0.0137933
190512	ENST00000707136.1	PRRT3	protein_coding	shSYNE2	-0.0310667	-0.261443	0.855604
190513	ENST00000446477.7	PRRT4	protein_coding	shSYNE2	-0.3915	-1.73931	0.4321
190514	ENST00000480290.5	PRRT4	protein_coding	shSYNE2	0.123267	4.46031	0.746279
190515	ENST00000489517.1	PRRT4	protein_coding	shSYNE2	-0.0562333	-1.00053	0.842595
190516	ENST00000489835.6	PRRT4	protein_coding	shSYNE2	0	0	NA
190517	ENST00000495931.1	PRRT4	protein_coding	shSYNE2	0	0	NA
190518	ENST00000535159.5	PRRT4	protein_coding	shSYNE2	0.324433	5.55368	0.11468
190519	ENST00000239461.11	PRRX1	protein_coding	shSYNE2	-0.0695	0.024701	0.808884
190520	ENST00000367760.7	PRRX1	protein_coding	shSYNE2	-0.0390667	-1.17611	0.652737
190521	ENST00000495280.5	PRRX1	protein_coding	shSYNE2	-0.0418	-0.335708	0.989322
190522	ENST00000496573.1	PRRX1	protein_coding	shSYNE2	0.1227	4.78097	0.824863
190523	ENST00000497230.2	PRRX1	protein_coding	shSYNE2	0.0276333	0.496109	0.925347
190524	ENST00000296498.3	PRSS12	protein_coding	shSYNE2	-0.0529333	-0.931043	0.696454
190525	ENST00000503043.1	PRSS12	protein_coding	shSYNE2	0.0265333	0.135295	0.811452
190526	ENST00000510903.1	PRSS12	protein_coding	shSYNE2	0	0	NA
190527	ENST00000515089.1	PRSS12	protein_coding	shSYNE2	0.0264	-0.654266	0.844564
190528	ENST00000377456.6	PRSS16	protein_coding	shSYNE2	0.0610667	1.12178	0.358439
190529	ENST00000421826.6	PRSS16	protein_coding	shSYNE2	-0.0791333	-0.752543	0.637261
190530	ENST00000462664.4	PRSS16	protein_coding	shSYNE2	0.0331333	1.86931	0.468386
190531	ENST00000468138.5	PRSS16	protein_coding	shSYNE2	-0.0071	0.592204	0.993253
190532	ENST00000471463.5	PRSS16	protein_coding	shSYNE2	-0.0308	-4.30939	0.0231139
190533	ENST00000481125.5	PRSS16	protein_coding	shSYNE2	0.0268	1.25504	0.94823
190534	ENST00000485603.1	PRSS16	protein_coding	shSYNE2	-0.0407333	0.159305	0.518574
190535	ENST00000488649.5	PRSS16	protein_coding	shSYNE2	-0.0603667	-0.186733	0.974979
190536	ENST00000492575.5	PRSS16	protein_coding	shSYNE2	0.0801667	1.74581	0.58091
190537	ENST00000476276.5	PRSS30P	lncRNA	shSYNE2	0.0129	-0.808621	0.89137
190538	ENST00000489864.6	PRSS30P	lncRNA	shSYNE2	0	0	NA
190539	ENST00000506153.7	PRSS30P	lncRNA	shSYNE2	0	0	NA
190540	ENST00000659874.1	PRSS30P	lncRNA	shSYNE2	0.121033	-0.091961	0.262545
190541	ENST00000687903.2	PRSS30P	lncRNA	shSYNE2	-0.0603	-4.95387	0.31787
190542	ENST00000701999.2	PRSS30P	lncRNA	shSYNE2	-0.0249667	-3.88088	0.860486
190543	ENST00000787565.1	PRSS30P	lncRNA	shSYNE2	-0.0109333	-2.81094	0.852874
190544	ENST00000787572.1	PRSS30P	lncRNA	shSYNE2	0	0	NA
190545	ENST00000787577.1	PRSS30P	lncRNA	shSYNE2	0.0734667	0.854123	0.53634
190546	ENST00000787578.1	PRSS30P	lncRNA	shSYNE2	-0.0417333	-4.28665	0.909641
190547	ENST00000787586.1	PRSS30P	lncRNA	shSYNE2	0.0062	-0.818913	0.990172
190548	ENST00000787590.1	PRSS30P	lncRNA	shSYNE2	-0.0652667	-1.63619	0.969914
190549	ENST00000787591.1	PRSS30P	lncRNA	shSYNE2	0.0215667	-0.496021	0.912133
190550	ENST00000787604.1	PRSS30P	lncRNA	shSYNE2	-0.0924333	-3.03099	0.719822
190551	ENST00000280606.7	PRSS53	protein_coding	shSYNE2	-0.0676	-1.93195	0.991117
190552	ENST00000486499.1	PRSS53	protein_coding	shSYNE2	-0.0229	-0.167076	0.943124
190553	ENST00000492427.2	PRSS53	protein_coding	shSYNE2	0.0905333	0.363869	0.649251
190554	ENST00000320152.11	PRTFDC1	protein_coding	shSYNE2	0.0114	0.256202	0.935733
190555	ENST00000376376.3	PRTFDC1	protein_coding	shSYNE2	0.0595333	0.79813	0.148008
190556	ENST00000376378.5	PRTFDC1	protein_coding	shSYNE2	-0.0708333	-0.715435	0.460281
190557	ENST00000389286.9	PRTG	protein_coding	shSYNE2	0.0605333	-0.292022	0.489138
190558	ENST00000558349.1	PRTG	protein_coding	shSYNE2	-0.00596667	-0.926559	0.846015
190559	ENST00000559842.1	PRTG	protein_coding	shSYNE2	-0.0036	-0.504843	0.984114
190560	ENST00000561292.1	PRTG	protein_coding	shSYNE2	0	0	NA
190561	ENST00000561465.1	PRTG	protein_coding	shSYNE2	-0.0369333	-0.889788	0.673095
190562	ENST00000623053.1	PRTG	protein_coding	shSYNE2	-0.0140333	-0.581169	0.911168
190563	ENST00000376713.3	PRUNE2	protein_coding	shSYNE2	3.33333333333366e-05	0.752727	0.990726
190564	ENST00000376717.6	PRUNE2	protein_coding	shSYNE2	-0.170633	-0.739243	0.233013
190565	ENST00000376718.8	PRUNE2	protein_coding	shSYNE2	-0.0098	-1.21124	0.75384
190566	ENST00000424866.1	PRUNE2	protein_coding	shSYNE2	-0.190867	-4.72166	0.208447
190567	ENST00000426088.5	PRUNE2	protein_coding	shSYNE2	-0.0151	0.514567	0.966916
190568	ENST00000428286.5	PRUNE2	protein_coding	shSYNE2	0	0	NA
190569	ENST00000443509.6	PRUNE2	protein_coding	shSYNE2	0.1594	1.44156	0.34754
190570	ENST00000464414.1	PRUNE2	protein_coding	shSYNE2	0.0464333	1.19907	0.806453
190571	ENST00000480674.1	PRUNE2	protein_coding	shSYNE2	-0.0171667	-0.153066	0.943776
190572	ENST00000488346.5	PRUNE2	protein_coding	shSYNE2	0.0557333	3.7834	0.405971
190573	ENST00000492157.5	PRUNE2	protein_coding	shSYNE2	0.0276	1.84457	0.806519
190574	ENST00000494975.1	PRUNE2	protein_coding	shSYNE2	0.114333	4.66226	0.371936
190575	ENST00000378424.9	PRXL2B	protein_coding	shSYNE2	0	0	NA
190576	ENST00000378425.9	PRXL2B	protein_coding	shSYNE2	-0.0363	-4.08137	0.831723
190577	ENST00000378427.6	PRXL2B	protein_coding	shSYNE2	0.0552	-0.615093	0.995159
190578	ENST00000419916.8	PRXL2B	protein_coding	shSYNE2	0.00113333	-0.379121	0.914117
190579	ENST00000465233.6	PRXL2B	protein_coding	shSYNE2	-0.0289	-3.77282	0.828392
190580	ENST00000474659.5	PRXL2B	protein_coding	shSYNE2	0.0731	4.70713	0.753989
190581	ENST00000476686.1	PRXL2B	protein_coding	shSYNE2	-0.0480333	-0.852434	0.986986
190582	ENST00000481683.5	PRXL2B	protein_coding	shSYNE2	0.0276	3.22527	0.742445
190583	ENST00000484099.5	PRXL2B	protein_coding	shSYNE2	-0.0246	-1.69054	0.801308
190584	ENST00000020673.6	PSD	protein_coding	shSYNE2	0.185567	2.04985	0.592834
190585	ENST00000461698.5	PSD	protein_coding	shSYNE2	0.0273667	0.640486	0.823838
190586	ENST00000473507.1	PSD	protein_coding	shSYNE2	-0.00953333	0.472912	0.944156
190587	ENST00000479172.5	PSD	protein_coding	shSYNE2	0.0654333	3.54218	0.421849
190588	ENST00000488194.1	PSD	protein_coding	shSYNE2	0.0330667	2.77302	0.83296
190589	ENST00000492902.2	PSD	protein_coding	shSYNE2	0.0233333	0.8015	0.879556
190590	ENST00000611678.4	PSD	protein_coding	shSYNE2	-0.2779	-1.06694	0.261925
190591	ENST00000327040.13	PSD3	protein_coding	shSYNE2	-0.0406333	0.0113921	0.731731
190592	ENST00000518303.5	PSD3	protein_coding	shSYNE2	0.00836667	1.49074	0.667208
190593	ENST00000518315.5	PSD3	protein_coding	shSYNE2	-0.0112	-1.97775	0.296433
190594	ENST00000518963.5	PSD3	protein_coding	shSYNE2	-0.00466667	0.296087	0.958895
190595	ENST00000519633.1	PSD3	protein_coding	shSYNE2	0.0058	0.44323	0.84782
190596	ENST00000519653.5	PSD3	protein_coding	shSYNE2	0.0631667	1.25989	0.705008
190597	ENST00000519851.5	PSD3	protein_coding	shSYNE2	-0.0138333	-0.0897032	0.799647
190598	ENST00000520789.1	PSD3	protein_coding	shSYNE2	-0.0102	-0.258945	0.813467
190599	ENST00000520858.5	PSD3	protein_coding	shSYNE2	-0.0103	-0.0678981	0.985818
190600	ENST00000521027.5	PSD3	protein_coding	shSYNE2	-0.029	-5.16059	0.279952
190601	ENST00000523619.5	PSD3	protein_coding	shSYNE2	0.0387	0.990108	0.342547
190602	ENST00000324501.10	PSEN1	protein_coding	shSYNE2	0.0272333	2.10002	0.304461
190603	ENST00000357710.8	PSEN1	protein_coding	shSYNE2	0.0586	0.617748	0.636922
190604	ENST00000394157.7	PSEN1	protein_coding	shSYNE2	0.00606667	4.39449	0.269763
190605	ENST00000394164.5	PSEN1	protein_coding	shSYNE2	-0.0153667	-0.304276	0.980905
190606	ENST00000406768.1	PSEN1	protein_coding	shSYNE2	-0.00923333	-0.397721	0.433553
190607	ENST00000554995.2	PSEN1	protein_coding	shSYNE2	-0.00316667	0.157939	0.947243
190608	ENST00000557356.5	PSEN1	protein_coding	shSYNE2	-0.0477	-0.671476	0.679743
190609	ENST00000697913.1	PSEN1	protein_coding	shSYNE2	-0.00876667	0.0252246	0.75329
190610	ENST00000697914.1	PSEN1	protein_coding	shSYNE2	-0.00696667	-0.832677	0.510622
190611	ENST00000700376.1	PSEN1	protein_coding	shSYNE2	-0.00806667	-4.42377	0.191911
190612	ENST00000700379.1	PSEN1	protein_coding	shSYNE2	-0.0082	-0.667715	0.745944
190613	ENST00000700388.1	PSEN1	protein_coding	shSYNE2	0.005	0.472895	0.894872
190614	ENST00000700390.1	PSEN1	protein_coding	shSYNE2	-0.0157	-0.179938	0.500148
190615	ENST00000700391.1	PSEN1	protein_coding	shSYNE2	0	0	NA
190616	ENST00000700407.1	PSEN1	protein_coding	shSYNE2	-0.00583333	-0.0932001	0.748631
190617	ENST00000700408.1	PSEN1	protein_coding	shSYNE2	0.0065	1.83412	0.459086
190618	ENST00000700409.1	PSEN1	protein_coding	shSYNE2	-0.0141667	-5.19931	0.1404
190619	ENST00000700410.1	PSEN1	protein_coding	shSYNE2	0.0021	0.790521	0.865506
190620	ENST00000700432.1	PSEN1	protein_coding	shSYNE2	-0.00956667	0.015371	0.806855
190621	ENST00000366783.8	PSEN2	protein_coding	shSYNE2	0.0152	0.272452	0.892945
190622	ENST00000422240.6	PSEN2	protein_coding	shSYNE2	0.0667	0.919899	0.024291
190623	ENST00000471728.2	PSEN2	protein_coding	shSYNE2	0.00276667	0.455736	0.87174
190624	ENST00000485677.2	PSEN2	protein_coding	shSYNE2	-0.0106667	-0.490855	0.768658
190625	ENST00000495488.5	PSEN2	protein_coding	shSYNE2	-0.0968	-0.765064	0.785082
190626	ENST00000521431.1	PSEN2	protein_coding	shSYNE2	-0.0189	-0.33228	0.432278
190627	ENST00000524196.6	PSEN2	protein_coding	shSYNE2	0.0179	0.978834	0.683577
190628	ENST00000676616.1	PSEN2	protein_coding	shSYNE2	0.0007	0.264744	0.996099
190629	ENST00000676840.1	PSEN2	protein_coding	shSYNE2	0.0216	5.75391	0.230297
190630	ENST00000676945.1	PSEN2	protein_coding	shSYNE2	-0.0014	0.0927455	0.995529
190631	ENST00000677065.1	PSEN2	protein_coding	shSYNE2	-0.0308333	-0.653613	0.0970593
190632	ENST00000677529.1	PSEN2	protein_coding	shSYNE2	-0.0031	-0.0159223	0.944772
190633	ENST00000677599.1	PSEN2	protein_coding	shSYNE2	0.0074	0.655574	0.702852
190634	ENST00000677748.1	PSEN2	protein_coding	shSYNE2	0.00416667	0.511721	0.984114
190635	ENST00000679088.1	PSEN2	protein_coding	shSYNE2	-0.0021	0.0782126	0.972079
190636	ENST00000405312.8	PSG4	protein_coding	shSYNE2	0.375033	0.234126	0.75763
190637	ENST00000433626.6	PSG4	protein_coding	shSYNE2	-0.534433	-2.52151	0.600587
190638	ENST00000490769.1	PSG4	protein_coding	shSYNE2	0.1594	4.27612	0.71359
190639	ENST00000291041.6	PSKH1	protein_coding	shSYNE2	0.0676	0.671712	0.00197124
190640	ENST00000570631.5	PSKH1	protein_coding	shSYNE2	-0.0676	-0.53284	0.0104824
190641	ENST00000223321.9	PSMA2	protein_coding	shSYNE2	-0.0244333	-0.582905	0.824627
190642	ENST00000411875.1	PSMA2	protein_coding	shSYNE2	6.66666666666663e-05	-0.48485	0.826043
190643	ENST00000445517.1	PSMA2	protein_coding	shSYNE2	0.0157667	0.372172	0.991014
190644	ENST00000677139.1	PSMA2	protein_coding	shSYNE2	0.0031	-0.34128	0.908049
190645	ENST00000677578.1	PSMA2	protein_coding	shSYNE2	0.00333333	-0.14714	0.762967
190646	ENST00000678034.1	PSMA2	protein_coding	shSYNE2	0	0	NA
190647	ENST00000358514.9	PSMB10	protein_coding	shSYNE2	0.0563667	1.32673	0.3703
190648	ENST00000570304.1	PSMB10	protein_coding	shSYNE2	-0.0557	-3.04311	0.0985668
190649	ENST00000570985.1	PSMB10	protein_coding	shSYNE2	0.00363333	-0.0018949	0.985056
190650	ENST00000575556.1	PSMB10	protein_coding	shSYNE2	-0.0043	-1.29896	0.972198
190651	ENST00000261303.13	PSMC1	protein_coding	shSYNE2	-0.000266667	0.318531	1
190652	ENST00000543772.2	PSMC1	protein_coding	shSYNE2	0.0334667	0.399569	0.370231
190653	ENST00000554624.5	PSMC1	protein_coding	shSYNE2	-0.0012	0.241715	0.934619
190654	ENST00000555679.5	PSMC1	protein_coding	shSYNE2	-0.0242	-0.0372437	0.523892
190655	ENST00000555787.1	PSMC1	protein_coding	shSYNE2	-0.00783333	0.214087	0.785793
190656	ENST00000292644.5	PSMC2	protein_coding	shSYNE2	-0.2026	-0.0534515	1.98099966142814e-09
190657	ENST00000425206.6	PSMC2	protein_coding	shSYNE2	0.107167	2.66568	0.669418
190658	ENST00000457587.5	PSMC2	protein_coding	shSYNE2	0.00746667	0.599231	0.999231
190659	ENST00000676908.1	PSMC2	protein_coding	shSYNE2	-0.0075	-0.203236	0.509564
190660	ENST00000677281.1	PSMC2	protein_coding	shSYNE2	-0.00223333	0.217953	0.896405
190661	ENST00000677943.1	PSMC2	protein_coding	shSYNE2	-0.0027	0.333876	0.913452
190662	ENST00000678488.1	PSMC2	protein_coding	shSYNE2	0.121233	9.1317	0.336474
190663	ENST00000678587.1	PSMC2	protein_coding	shSYNE2	-0.0046	-0.158048	0.650229
190664	ENST00000679046.1	PSMC2	protein_coding	shSYNE2	-0.0212	0.184303	0.779187
190665	ENST00000679205.1	PSMC2	protein_coding	shSYNE2	-0.00123333	0.227651	0.854617
190666	ENST00000298852.8	PSMC3	protein_coding	shSYNE2	0.0539	7.89778	0.893793
190667	ENST00000524447.6	PSMC3	protein_coding	shSYNE2	-0.0017	-0.0935948	0.809563
190668	ENST00000528362.1	PSMC3	protein_coding	shSYNE2	-0.0088	-1.45914	0.488811
190669	ENST00000529500.1	PSMC3	protein_coding	shSYNE2	-0.00666667	-0.769299	0.771304
190670	ENST00000531653.5	PSMC3	protein_coding	shSYNE2	0.00853333	0.737085	0.785025
190671	ENST00000602866.5	PSMC3	protein_coding	shSYNE2	0.163967	0.426003	3.30867548726487e-07
190672	ENST00000619920.4	PSMC3	protein_coding	shSYNE2	-0.2066	-1.26619	0.701373
190673	ENST00000393795.8	PSMC3IP	protein_coding	shSYNE2	0.0485	0.836596	0.990147
190674	ENST00000587209.5	PSMC3IP	protein_coding	shSYNE2	-0.0565667	0.176341	0.862961
190675	ENST00000587268.1	PSMC3IP	protein_coding	shSYNE2	-0.0587333	-0.037676	0.340235
190676	ENST00000588544.5	PSMC3IP	protein_coding	shSYNE2	-0.00436667	-0.804233	0.949711
190677	ENST00000589505.5	PSMC3IP	protein_coding	shSYNE2	0.0585333	0.735697	0.178297
190678	ENST00000590760.5	PSMC3IP	protein_coding	shSYNE2	6e-04	0.516667	0.961627
190679	ENST00000157812.7	PSMC4	protein_coding	shSYNE2	-0.00393333	0.275231	0.993484
190680	ENST00000455878.2	PSMC4	protein_coding	shSYNE2	0.017	0.35995	0.844526
190681	ENST00000593455.5	PSMC4	protein_coding	shSYNE2	-0.00533333	0.060547	0.849272
190682	ENST00000596386.1	PSMC4	protein_coding	shSYNE2	-0.00403333	0.235128	0.999957
190683	ENST00000601194.1	PSMC4	protein_coding	shSYNE2	-0.0196333	-0.628047	0.32145
190684	ENST00000601697.5	PSMC4	protein_coding	shSYNE2	0.0158333	1.89163	0.0307996
190685	ENST00000310144.11	PSMC5	protein_coding	shSYNE2	-0.0053	0.264593	0.97447
190686	ENST00000375812.8	PSMC5	protein_coding	shSYNE2	-0.014	-0.329112	0.415439
190687	ENST00000579147.5	PSMC5	protein_coding	shSYNE2	-0.0104333	-0.097907	0.619554
190688	ENST00000581764.1	PSMC5	protein_coding	shSYNE2	-0.0029	0.113774	0.883434
190689	ENST00000584320.5	PSMC5	protein_coding	shSYNE2	0.0254667	0.357081	0.636526
190690	ENST00000584880.6	PSMC5	protein_coding	shSYNE2	0.000766667	0.469086	0.935204
190691	ENST00000308696.11	PSMD1	protein_coding	shSYNE2	-0.1129	-0.349411	0.0328795
190692	ENST00000467792.1	PSMD1	protein_coding	shSYNE2	0.0263333	0.239523	0.676765
190693	ENST00000477120.1	PSMD1	protein_coding	shSYNE2	-0.0017	-0.17421	0.886464
190694	ENST00000488354.1	PSMD1	protein_coding	shSYNE2	0.00483333	0.202825	0.794029
190695	ENST00000491229.1	PSMD1	protein_coding	shSYNE2	0.0169667	0.638521	0.145728
190696	ENST00000676506.1	PSMD1	protein_coding	shSYNE2	0.00556667	0.136515	0.801221
190697	ENST00000676739.1	PSMD1	protein_coding	shSYNE2	0.0108	1.13102	0.42194
190698	ENST00000677229.1	PSMD1	protein_coding	shSYNE2	0.0029	0.27815	0.781455
190699	ENST00000677230.1	PSMD1	protein_coding	shSYNE2	-0.000566667	-0.171355	0.966591
190700	ENST00000677259.1	PSMD1	protein_coding	shSYNE2	0.0413333	1.0037	0.29141
190701	ENST00000678141.1	PSMD1	protein_coding	shSYNE2	-0.0043	-0.998331	0.906396
190702	ENST00000678261.1	PSMD1	protein_coding	shSYNE2	0.00933333	1.38775	0.304661
190703	ENST00000678632.1	PSMD1	protein_coding	shSYNE2	0.00453333	0.145465	0.857332
190704	ENST00000678837.1	PSMD1	protein_coding	shSYNE2	0.00153333	0.436436	0.828498
190705	ENST00000261712.8	PSMD11	protein_coding	shSYNE2	0.0428667	0.188374	0.660819
190706	ENST00000457654.6	PSMD11	protein_coding	shSYNE2	-0.0441333	-0.192758	0.259797
190707	ENST00000469475.1	PSMD11	protein_coding	shSYNE2	-0.0322	-0.173165	0.790958
190708	ENST00000481992.1	PSMD11	protein_coding	shSYNE2	0.0154	0.797712	0.639285
190709	ENST00000493026.2	PSMD11	protein_coding	shSYNE2	0.00766667	0.406275	0.60782
190710	ENST00000578397.5	PSMD11	protein_coding	shSYNE2	0.0139333	0.785091	0.607367
190711	ENST00000579451.1	PSMD11	protein_coding	shSYNE2	0.00573333	1.1266	0.447281
190712	ENST00000584340.1	PSMD11	protein_coding	shSYNE2	-0.0123667	-1.91486	0.0421949
190713	ENST00000585265.1	PSMD11	protein_coding	shSYNE2	0.0101	1.03907	0.467314
190714	ENST00000649012.1	PSMD11	protein_coding	shSYNE2	0.00143333	0.144392	0.970011
190715	ENST00000356126.8	PSMD12	protein_coding	shSYNE2	0.0321333	0.335226	0.851696
190716	ENST00000577724.1	PSMD12	protein_coding	shSYNE2	-0.0153333	-0.417864	0.482317
190717	ENST00000578015.1	PSMD12	protein_coding	shSYNE2	0.00426667	1.0581	0.727969
190718	ENST00000581618.1	PSMD12	protein_coding	shSYNE2	-0.00256667	-0.034112	0.995209
190719	ENST00000584008.5	PSMD12	protein_coding	shSYNE2	-0.0165333	0.0497522	0.822507
190720	ENST00000584289.5	PSMD12	protein_coding	shSYNE2	-0.00193333	0.154863	0.998989
190721	ENST00000382671.8	PSMD13	protein_coding	shSYNE2	0.0286667	1.83425	0.286028
190722	ENST00000525665.5	PSMD13	protein_coding	shSYNE2	0.0152333	1.50346	0.615855
190723	ENST00000527047.5	PSMD13	protein_coding	shSYNE2	-0.0021	0.191855	0.940681
190724	ENST00000527982.1	PSMD13	protein_coding	shSYNE2	0.00456667	0.66181	0.706437
190725	ENST00000528906.5	PSMD13	protein_coding	shSYNE2	0.062	1.12977	0.266274
190726	ENST00000529372.5	PSMD13	protein_coding	shSYNE2	-0.00806667	-0.878541	0.91455
190727	ENST00000532097.6	PSMD13	protein_coding	shSYNE2	-0.1172	-0.0148687	0.0255364
190728	ENST00000533717.5	PSMD13	protein_coding	shSYNE2	-0.00156667	0.204019	0.984114
190729	ENST00000534590.5	PSMD13	protein_coding	shSYNE2	0.0199667	0.806758	0.416556
190730	ENST00000592561.5	PSMD8	protein_coding	shSYNE2	0.0882	0.409242	0.358829
190731	ENST00000602911.5	PSMD8	protein_coding	shSYNE2	-0.0779667	-0.100715	0.40932
190732	ENST00000700294.1	PSMD8	protein_coding	shSYNE2	-0.0032	-0.437139	0.732138
190733	ENST00000261817.6	PSMD9	protein_coding	shSYNE2	-0.0333	-0.735374	0.69064
190734	ENST00000361485.5	PSMD9	protein_coding	shSYNE2	-0.00286667	-0.267785	0.93738
190735	ENST00000535293.5	PSMD9	protein_coding	shSYNE2	0.00743333	0.191753	0.78016
190736	ENST00000537407.5	PSMD9	protein_coding	shSYNE2	0.0694	0.0611936	0.446469
190737	ENST00000538613.5	PSMD9	protein_coding	shSYNE2	-0.0236333	-0.551166	0.715442
190738	ENST00000540962.5	PSMD9	protein_coding	shSYNE2	-0.000666667	-0.333478	0.996099
190739	ENST00000541212.6	PSMD9	protein_coding	shSYNE2	0.0123667	0.0256824	0.850399
190740	ENST00000543699.5	PSMD9	protein_coding	shSYNE2	-0.0109	-0.594865	0.815056
190741	ENST00000544254.1	PSMD9	protein_coding	shSYNE2	-0.0177333	-0.277605	0.862984
190742	ENST00000544724.5	PSMD9	protein_coding	shSYNE2	-0.0002	-0.189506	0.998082
190743	ENST00000543428.5	PSME3	protein_coding	shSYNE2	-0.00636667	-0.947752	0.558803
190744	ENST00000585805.5	PSME3	protein_coding	shSYNE2	-0.00106667	-0.145137	0.961099
190745	ENST00000586114.5	PSME3	protein_coding	shSYNE2	-0.00386667	-0.718202	0.948641
190746	ENST00000589469.5	PSME3	protein_coding	shSYNE2	-0.0021	-0.145887	0.965563
190747	ENST00000590720.6	PSME3	protein_coding	shSYNE2	0.0574	0.0680743	0.685405
190748	ENST00000591152.5	PSME3	protein_coding	shSYNE2	0.0101667	0.633888	0.240925
190749	ENST00000591722.5	PSME3	protein_coding	shSYNE2	-0.0382667	-0.584841	0.720378
190750	ENST00000309137.13	PSME3IP1	protein_coding	shSYNE2	-0.0101	0.0530784	0.973603
190751	ENST00000562324.5	PSME3IP1	protein_coding	shSYNE2	0.00203333	0.140598	0.995906
190752	ENST00000562400.1	PSME3IP1	protein_coding	shSYNE2	0.00186667	0.16355	0.973777
190753	ENST00000564108.5	PSME3IP1	protein_coding	shSYNE2	-0.0041	-0.579765	0.80347
190754	ENST00000564424.1	PSME3IP1	protein_coding	shSYNE2	0.00753333	0.287097	0.954124
190755	ENST00000565760.5	PSME3IP1	protein_coding	shSYNE2	0.00846667	0.466425	0.795985
190756	ENST00000565956.5	PSME3IP1	protein_coding	shSYNE2	0.0747	0.875158	0.788894
190757	ENST00000566403.5	PSME3IP1	protein_coding	shSYNE2	-0.0308667	-0.891328	0.0725797
190758	ENST00000566584.5	PSME3IP1	protein_coding	shSYNE2	0.0171	0.607763	0.588551
190759	ENST00000566681.1	PSME3IP1	protein_coding	shSYNE2	0.00123333	0.303457	0.875611
190760	ENST00000567439.5	PSME3IP1	protein_coding	shSYNE2	-0.0228667	-0.150922	0.782243
190761	ENST00000568671.5	PSME3IP1	protein_coding	shSYNE2	-0.00836667	-0.684701	0.701604
190762	ENST00000569266.5	PSME3IP1	protein_coding	shSYNE2	-0.0510667	-0.576709	0.977482
190763	ENST00000570184.1	PSME3IP1	protein_coding	shSYNE2	-0.0167	-6.41683	0.150797
190764	ENST00000246015.8	PSMF1	protein_coding	shSYNE2	-0.0107667	0.135105	0.838285
190765	ENST00000333082.7	PSMF1	protein_coding	shSYNE2	0.0208	0.377377	0.70782
190766	ENST00000335877.11	PSMF1	protein_coding	shSYNE2	-0.0160333	-0.4174	0.347774
190767	ENST00000381899.8	PSMF1	protein_coding	shSYNE2	-0.047	0.00919816	0.56368
190768	ENST00000478004.1	PSMF1	protein_coding	shSYNE2	0.0888	1.53981	0.00867253
190769	ENST00000479715.5	PSMF1	protein_coding	shSYNE2	-0.0291667	-0.132206	0.680744
190770	ENST00000484891.1	PSMF1	protein_coding	shSYNE2	0.0025	0.363132	0.91477
190771	ENST00000652336.1	PSMF1	protein_coding	shSYNE2	-0.0042	-0.452898	0.629338
190772	ENST00000331573.8	PSMG1	protein_coding	shSYNE2	-0.0606	-0.345042	0.00626615
190773	ENST00000380900.2	PSMG1	protein_coding	shSYNE2	0.106833	1.54353	1.90613920427686e-08
190774	ENST00000411828.5	PSMG1	protein_coding	shSYNE2	-0.0683	0.240593	0.147253
190775	ENST00000481921.5	PSMG1	protein_coding	shSYNE2	0.019	0.574456	0.725705
190776	ENST00000437621.6	PSMG3-AS1	lncRNA	shSYNE2	0.023	0.547261	0.957725
190777	ENST00000437964.5	PSMG3-AS1	lncRNA	shSYNE2	-0.0542667	-4.72608	0.166404
190778	ENST00000457484.6	PSMG3-AS1	lncRNA	shSYNE2	0.0773	2.6934	0.216707
190779	ENST00000524978.3	PSMG3-AS1	lncRNA	shSYNE2	0.0328667	1.59336	0.637058
190780	ENST00000532358.6	PSMG3-AS1	lncRNA	shSYNE2	-0.0857333	-0.206	0.669456
190781	ENST00000533935.5	PSMG3-AS1	lncRNA	shSYNE2	0.0326333	1.15804	0.771419
190782	ENST00000612019.1	PSMG3-AS1	lncRNA	shSYNE2	0.0383333	1.80983	1
190783	ENST00000651857.3	PSMG3-AS1	lncRNA	shSYNE2	0.0706333	5.06686	0.862133
190784	ENST00000685139.2	PSMG3-AS1	lncRNA	shSYNE2	0.00843333	1.02718	1
190785	ENST00000842067.1	PSMG3-AS1	lncRNA	shSYNE2	0.0386333	1.99712	0.768864
190786	ENST00000842068.1	PSMG3-AS1	lncRNA	shSYNE2	-0.181833	-0.767845	0.0244053
190787	ENST00000338910.9	PSPC1	protein_coding	shSYNE2	-0.0934	-1.08119	0.3253
190788	ENST00000427943.1	PSPC1	protein_coding	shSYNE2	0.0982333	-0.287414	0.011069
190789	ENST00000471658.5	PSPC1	protein_coding	shSYNE2	0.0767667	0.450631	0.267321
190790	ENST00000492741.5	PSPC1	protein_coding	shSYNE2	0.0615667	0.700777	0.467314
190791	ENST00000497722.2	PSPC1	protein_coding	shSYNE2	0.0151	2.12979	0.555162
190792	ENST00000619300.4	PSPC1	protein_coding	shSYNE2	-0.189067	-8.81678	2.49248701471258e-40
190793	ENST00000635251.1	PSPC1	protein_coding	shSYNE2	0.0308	0.14901	0.230605
190794	ENST00000275605.8	PSPH	protein_coding	shSYNE2	-0.0683667	-0.276544	0.628176
190795	ENST00000395471.7	PSPH	protein_coding	shSYNE2	0.0381333	0.224939	0.548396
190796	ENST00000413218.5	PSPH	protein_coding	shSYNE2	0.00116667	0.058111	0.943124
190797	ENST00000416592.1	PSPH	protein_coding	shSYNE2	-0.00366667	-0.224169	0.871208
190798	ENST00000419984.6	PSPH	protein_coding	shSYNE2	-0.0118667	-0.180434	0.654105
190799	ENST00000421312.5	PSPH	protein_coding	shSYNE2	0.00593333	0.570731	0.770733
190800	ENST00000421626.5	PSPH	protein_coding	shSYNE2	0.0471	0.55484	0.652958
190801	ENST00000427797.5	PSPH	protein_coding	shSYNE2	-0.0144	-1.06836	0.292225
190802	ENST00000437355.6	PSPH	protein_coding	shSYNE2	-0.00953333	-0.684069	0.498358
190803	ENST00000459834.5	PSPH	protein_coding	shSYNE2	0.0306	2.56944	0.714913
190804	ENST00000472276.1	PSPH	protein_coding	shSYNE2	-0.0100667	-0.66841	0.977068
190805	ENST00000369904.7	PSRC1	protein_coding	shSYNE2	-0.005	-0.523247	0.870057
190806	ENST00000369907.7	PSRC1	protein_coding	shSYNE2	-0.0536333	-1.1284	0.282043
190807	ENST00000369909.7	PSRC1	protein_coding	shSYNE2	0.0219	-0.229208	0.877619
190808	ENST00000409138.6	PSRC1	protein_coding	shSYNE2	0.0180333	-0.194129	0.817641
190809	ENST00000409267.5	PSRC1	protein_coding	shSYNE2	-0.0281667	-5.90296	0.00631878
190810	ENST00000418914.2	PSRC1	protein_coding	shSYNE2	0.0518667	0.596362	0.213792
190811	ENST00000429031.5	PSRC1	protein_coding	shSYNE2	-0.0553333	-1.5248	0.70185
190812	ENST00000459765.1	PSRC1	protein_coding	shSYNE2	-0.00563333	-0.419134	0.994725
190813	ENST00000471740.1	PSRC1	protein_coding	shSYNE2	-0.0131	-1.77942	0.273371
190814	ENST00000474126.2	PSRC1	protein_coding	shSYNE2	0.0492333	1.29296	0.424685
190815	ENST00000492431.1	PSRC1	protein_coding	shSYNE2	0.0198667	0.13277	0.60509
190816	ENST00000405485.2	PSTK	protein_coding	shSYNE2	0.124533	1.90004	0.260499
190817	ENST00000406217.8	PSTK	protein_coding	shSYNE2	-0.0411333	0.953498	0.864292
190818	ENST00000465232.5	PSTK	protein_coding	shSYNE2	-0.0487	0.370816	0.801913
190819	ENST00000483455.5	PSTK	protein_coding	shSYNE2	0.0171667	1.89523	0.806453
190820	ENST00000493461.1	PSTK	protein_coding	shSYNE2	-0.0359333	0.459814	0.722617
190821	ENST00000496079.1	PSTK	protein_coding	shSYNE2	0.0185333	3.81603	0.480032
190822	ENST00000497219.5	PSTK	protein_coding	shSYNE2	-0.0487667	0.188246	0.554489
190823	ENST00000349038.8	PTBP1	protein_coding	shSYNE2	0.108467	0.176274	7.95021725573319e-05
190824	ENST00000350092.8	PTBP1	protein_coding	shSYNE2	0.0481333	0.35527	0.293568
190825	ENST00000356948.11	PTBP1	protein_coding	shSYNE2	-0.157	-1.03778	0.0022123
190826	ENST00000585856.2	PTBP1	protein_coding	shSYNE2	0.000233333	-0.376679	0.990726
190827	ENST00000586481.5	PTBP1	protein_coding	shSYNE2	0.0153667	0.87821	0.347356
190828	ENST00000586944.5	PTBP1	protein_coding	shSYNE2	0.0026	-0.269704	0.821081
190829	ENST00000587191.3	PTBP1	protein_coding	shSYNE2	-0.074	-3.0736	0.180776
190830	ENST00000590887.5	PTBP1	protein_coding	shSYNE2	0.0333333	0.80473	6.53659662629933e-09
190831	ENST00000592804.2	PTBP1	protein_coding	shSYNE2	0.0158333	0.0500475	0.349343
190832	ENST00000627714.2	PTBP1	protein_coding	shSYNE2	0.00703333	-0.166196	0.298476
190833	ENST00000635647.1	PTBP1	protein_coding	shSYNE2	-0.0022	-0.672643	0.801207
190834	ENST00000677717.1	PTBP1	protein_coding	shSYNE2	0.0016	-0.266668	0.905004
190835	ENST00000370198.5	PTBP2	protein_coding	shSYNE2	0.0137667	0.130145	0.872909
190836	ENST00000459735.5	PTBP2	protein_coding	shSYNE2	-0.0260333	-1.00903	0.210686
190837	ENST00000460706.5	PTBP2	protein_coding	shSYNE2	0.0241	0.47342	0.306871
190838	ENST00000462433.1	PTBP2	protein_coding	shSYNE2	0.0027	-0.138783	1
190839	ENST00000476419.5	PTBP2	protein_coding	shSYNE2	-0.00406667	-0.105004	0.998937
190840	ENST00000609116.5	PTBP2	protein_coding	shSYNE2	-0.0093	-0.390823	0.619519
190841	ENST00000675080.1	PTBP2	protein_coding	shSYNE2	-0.00116667	-0.101936	0.99217
190842	ENST00000706595.1	PTBP2	protein_coding	shSYNE2	0.000366667	-0.0357498	0.960482
190843	ENST00000706596.1	PTBP2	protein_coding	shSYNE2	-0.00913333	-0.147917	0.917037
190844	ENST00000706597.1	PTBP2	protein_coding	shSYNE2	-0.0177	-2.26616	0.603258
190845	ENST00000706598.1	PTBP2	protein_coding	shSYNE2	0.00726667	0.129059	0.80277
190846	ENST00000706599.1	PTBP2	protein_coding	shSYNE2	0.00116667	-0.0409745	0.975196
190847	ENST00000292478.9	PTCD1	protein_coding	shSYNE2	-0.109967	-0.429934	0.424791
190848	ENST00000419981.1	PTCD1	protein_coding	shSYNE2	0.0215	0.19858	0.985056
190849	ENST00000430029.1	PTCD1	protein_coding	shSYNE2	0.048	3.91567	0.790284
190850	ENST00000430982.1	PTCD1	protein_coding	shSYNE2	0	0	NA
190851	ENST00000485746.1	PTCD1	protein_coding	shSYNE2	0.0404	0.504769	0.986978
190852	ENST00000308077.9	PTCD2	protein_coding	shSYNE2	0.0229667	0.676751	0.896248
190853	ENST00000380639.10	PTCD2	protein_coding	shSYNE2	-0.0513	0.402726	0.358518
190854	ENST00000486995.5	PTCD2	protein_coding	shSYNE2	-0.0186333	0.0383001	0.779154
190855	ENST00000510676.6	PTCD2	protein_coding	shSYNE2	-0.00646667	-0.303805	0.954695
190856	ENST00000511752.5	PTCD2	protein_coding	shSYNE2	0.0299667	1.55494	0.566605
190857	ENST00000515198.5	PTCD2	protein_coding	shSYNE2	-0.0571667	-5.88759	0.155751
190858	ENST00000543322.5	PTCD2	protein_coding	shSYNE2	0.101333	2.14636	0.222359
190859	ENST00000331920.11	PTCH1	protein_coding	shSYNE2	-0.0134667	-0.817013	0.814125
190860	ENST00000375271.4	PTCH1	protein_coding	shSYNE2	-0.000133333	-0.684887	0.831374
190861	ENST00000375290.6	PTCH1	protein_coding	shSYNE2	0.00393333	-0.431231	0.940143
190862	ENST00000429896.6	PTCH1	protein_coding	shSYNE2	-0.0213	-1.1135	0.748022
190863	ENST00000488809.2	PTCH1	protein_coding	shSYNE2	-0.105833	-7.59423	0.122447
190864	ENST00000546744.5	PTCH1	protein_coding	shSYNE2	0.0162	0.256866	0.627911
190865	ENST00000548420.1	PTCH1	protein_coding	shSYNE2	-0.0057	-1.09573	0.96342
190866	ENST00000550136.1	PTCH1	protein_coding	shSYNE2	-0.0095	-0.837216	0.892046
190867	ENST00000551845.5	PTCH1	protein_coding	shSYNE2	0.207733	0.1335	6.74532887208687e-06
190868	ENST00000553011.5	PTCH1	protein_coding	shSYNE2	0	0	NA
190869	ENST00000692981.1	PTCH1	protein_coding	shSYNE2	-0.0240333	-0.803313	0.830667
190870	ENST00000308020.6	PTDSS2	protein_coding	shSYNE2	-0.0848	-0.0208532	0.0372894
190871	ENST00000525059.1	PTDSS2	protein_coding	shSYNE2	-0.0102333	-0.508983	0.429719
190872	ENST00000525727.5	PTDSS2	protein_coding	shSYNE2	-0.0042	-0.0689238	0.834292
190873	ENST00000526878.5	PTDSS2	protein_coding	shSYNE2	0.00313333	0.341551	0.97107
190874	ENST00000527325.1	PTDSS2	protein_coding	shSYNE2	0.0186667	1.61547	0.375535
190875	ENST00000527479.5	PTDSS2	protein_coding	shSYNE2	-3.33333e-05	0.00796761	0.880736
190876	ENST00000528617.5	PTDSS2	protein_coding	shSYNE2	-0.0258	-3.49548	0.030921
190877	ENST00000530029.1	PTDSS2	protein_coding	shSYNE2	0.00963333	0.680529	0.800888
190878	ENST00000530087.1	PTDSS2	protein_coding	shSYNE2	0.00363333	0.368534	0.908728
190879	ENST00000531411.1	PTDSS2	protein_coding	shSYNE2	0.0888333	1.12861	0.00361042
190880	ENST00000532614.5	PTDSS2	protein_coding	shSYNE2	0.0145	0.597028	0.637949
190881	ENST00000416679.1	PTEN	protein_coding	shSYNE2	-0.0317667	-1.80864	0.143619
190882	ENST00000462694.1	PTEN	protein_coding	shSYNE2	0.00946667	0.749487	0.831496
190883	ENST00000472832.3	PTEN	protein_coding	shSYNE2	-0.0425	-0.106739	0.293359
190884	ENST00000487939.1	PTEN	protein_coding	shSYNE2	-0.0373667	-0.190187	0.171719
190885	ENST00000498703.1	PTEN	protein_coding	shSYNE2	0.000466667	0.258573	0.943671
190886	ENST00000686459.1	PTEN	protein_coding	shSYNE2	0.0216667	0.769694	0.812617
190887	ENST00000688158.2	PTEN	protein_coding	shSYNE2	-0.00293333	0.112746	0.906297
190888	ENST00000688922.2	PTEN	protein_coding	shSYNE2	0.0200333	1.67338	0.446845
190889	ENST00000693560.1	PTEN	protein_coding	shSYNE2	0.0354	0.511113	0.396396
190890	ENST00000700021.1	PTEN	protein_coding	shSYNE2	0.0149333	0.419329	0.886458
190891	ENST00000700022.1	PTEN	protein_coding	shSYNE2	0.0211333	1.82676	0.555888
190892	ENST00000700023.1	PTEN	protein_coding	shSYNE2	-0.0113	-0.000420627	0.655925
190893	ENST00000700024.1	PTEN	protein_coding	shSYNE2	0.0154333	0.856708	0.613402
190894	ENST00000700025.1	PTEN	protein_coding	shSYNE2	-0.00396667	-0.572664	0.694522
190895	ENST00000700026.1	PTEN	protein_coding	shSYNE2	0.00256667	0.496311	0.881814
190896	ENST00000627688.1	PTENP1-AS	lncRNA	shSYNE2	0.2654	3.88642	0.0156277
190897	ENST00000667245.1	PTENP1-AS	lncRNA	shSYNE2	-0.174667	0.198773	0.169481
190898	ENST00000667902.1	PTENP1-AS	lncRNA	shSYNE2	-0.0906667	0.247442	0.715154
190899	ENST00000298942.4	PTER	protein_coding	shSYNE2	0.0269	0.97643	0.588578
190900	ENST00000378000.5	PTER	protein_coding	shSYNE2	-0.116433	-0.296758	0.301576
190901	ENST00000423462.6	PTER	protein_coding	shSYNE2	-0.0278333	-5.08745	0.211241
190902	ENST00000485788.1	PTER	protein_coding	shSYNE2	-0.0145667	-0.0628971	0.958531
190903	ENST00000535784.7	PTER	protein_coding	shSYNE2	0.131867	0.594184	0.145046
190904	ENST00000338961.11	PTGES2	protein_coding	shSYNE2	-0.109167	-0.0857013	0.211241
190905	ENST00000474124.6	PTGES2	protein_coding	shSYNE2	0.0101667	1.43119	1
190906	ENST00000476655.6	PTGES2	protein_coding	shSYNE2	-0.00143333	0.0450865	0.981894
190907	ENST00000476748.5	PTGES2	protein_coding	shSYNE2	0.103333	1.27818	0.763015
190908	ENST00000483625.6	PTGES2	protein_coding	shSYNE2	-0.0044	-0.0476702	0.828142
190909	ENST00000485237.1	PTGES2	protein_coding	shSYNE2	0	0	NA
190910	ENST00000493205.6	PTGES2	protein_coding	shSYNE2	-0.0143	-0.405752	0.417406
190911	ENST00000496594.5	PTGES2	protein_coding	shSYNE2	0.00113333	0.310207	0.986136
190912	ENST00000678916.1	PTGES2	protein_coding	shSYNE2	0.0150667	2.1307	0.0452021
190913	ENST00000322342.4	PTGR3	protein_coding	shSYNE2	0.0442	-0.239507	0.52334
190914	ENST00000537114.2	PTGR3	protein_coding	shSYNE2	0.0451667	-0.237615	0.749813
190915	ENST00000582437.1	PTGR3	protein_coding	shSYNE2	-0.0893667	-0.826634	0.452838
190916	ENST00000397497.8	PTK2B	protein_coding	shSYNE2	0.0212	0.69582	0.848584
190917	ENST00000397501.5	PTK2B	protein_coding	shSYNE2	0.0039	0.330539	0.99992
190918	ENST00000482543.1	PTK2B	protein_coding	shSYNE2	0	0	NA
190919	ENST00000495097.1	PTK2B	protein_coding	shSYNE2	-0.0835	-5.01206	0.785025
190920	ENST00000496920.1	PTK2B	protein_coding	shSYNE2	0.0221	3.61147	0.795106
190921	ENST00000517339.5	PTK2B	protein_coding	shSYNE2	0.0927667	5.18558	0.369097
190922	ENST00000519650.5	PTK2B	protein_coding	shSYNE2	0.07	1.95977	0.720796
190923	ENST00000521000.1	PTK2B	protein_coding	shSYNE2	-0.129233	-0.661909	0.144357
190924	ENST00000522245.1	PTK2B	protein_coding	shSYNE2	0.0086	2.13075	0.804354
190925	ENST00000522338.5	PTK2B	protein_coding	shSYNE2	-0.0236667	0.141478	0.975777
190926	ENST00000522517.5	PTK2B	protein_coding	shSYNE2	0.0178	0.870695	0.998925
190927	ENST00000593654.1	PTOV1-AS2	lncRNA	shSYNE2	0.188233	0.933232	0.341158
190928	ENST00000599259.1	PTOV1-AS2	lncRNA	shSYNE2	-0.0600333	0.220104	0.742128
190929	ENST00000601893.1	PTOV1-AS2	lncRNA	shSYNE2	-0.128167	-0.543994	0.414547
190930	ENST00000457805.6	PTP4A2	protein_coding	shSYNE2	-0.00356667	0.0552301	0.903193
190931	ENST00000468531.1	PTP4A2	protein_coding	shSYNE2	0.0274	0.758171	0.195158
190932	ENST00000484483.1	PTP4A2	protein_coding	shSYNE2	-0.0044	-0.736297	0.674218
190933	ENST00000489313.1	PTP4A2	protein_coding	shSYNE2	-0.0023	-0.497602	0.30806
190934	ENST00000529477.5	PTP4A2	protein_coding	shSYNE2	-0.0250333	-0.432484	0.511515
190935	ENST00000533408.1	PTP4A2	protein_coding	shSYNE2	0.0065	0.157193	0.892003
190936	ENST00000534796.5	PTP4A2	protein_coding	shSYNE2	0.0006	0.151623	0.99408
190937	ENST00000602683.5	PTP4A2	protein_coding	shSYNE2	-0.00696667	-0.470498	0.431865
190938	ENST00000602725.5	PTP4A2	protein_coding	shSYNE2	0.00293333	0.131851	0.977953
190939	ENST00000647444.2	PTP4A2	protein_coding	shSYNE2	-0.00336667	0.118599	1
190940	ENST00000288976.3	PTPDC1	protein_coding	shSYNE2	0.275033	4.35008	0.000159534
190941	ENST00000375360.7	PTPDC1	protein_coding	shSYNE2	-0.271567	0.242319	0.00143067
190942	ENST00000467049.1	PTPDC1	protein_coding	shSYNE2	0.0213	1.2671	0.802186
190943	ENST00000650567.1	PTPDC1	protein_coding	shSYNE2	-0.0300667	0.506869	0.980905
190944	ENST00000326656.12	PTPMT1	protein_coding	shSYNE2	-0.0763	-7.09351	0.137233
190945	ENST00000326674.10	PTPMT1	protein_coding	shSYNE2	-0.00283333	0.0232923	0.997877
190946	ENST00000426530.2	PTPMT1	protein_coding	shSYNE2	0.0328	0.763427	0.783605
190947	ENST00000534775.1	PTPMT1	protein_coding	shSYNE2	0.0463333	0.184734	0.784966
190948	ENST00000316707.10	PTPN13	protein_coding	shSYNE2	0.00833333	1.22799	0.680117
190949	ENST00000411767.7	PTPN13	protein_coding	shSYNE2	-0.150833	-0.003703	0.000816662
190950	ENST00000427191.6	PTPN13	protein_coding	shSYNE2	0.0997	1.11855	0.0753011
190951	ENST00000436978.5	PTPN13	protein_coding	shSYNE2	-0.0178667	-0.69068	0.814446
190952	ENST00000502971.5	PTPN13	protein_coding	shSYNE2	-0.0260333	0.0339322	0.339462
190953	ENST00000507902.5	PTPN13	protein_coding	shSYNE2	0.0542333	1.20439	0.806483
190954	ENST00000508063.1	PTPN13	protein_coding	shSYNE2	0.00963333	5.88206	0.240509
190955	ENST00000511105.1	PTPN13	protein_coding	shSYNE2	0.00906667	0.925493	0.973965
190956	ENST00000511467.1	PTPN13	protein_coding	shSYNE2	0.0137667	1.3995	0.964639
190957	ENST00000175756.10	PTPN18	protein_coding	shSYNE2	-0.028	-0.858839	0.880736
190958	ENST00000409022.2	PTPN18	protein_coding	shSYNE2	0.0145	-0.403122	0.79275
190959	ENST00000420717.5	PTPN18	protein_coding	shSYNE2	-0.0169	-0.905846	0.804984
190960	ENST00000460992.1	PTPN18	protein_coding	shSYNE2	0.0189	0.733783	0.860684
190961	ENST00000462321.1	PTPN18	protein_coding	shSYNE2	0.0081	0.253029	0.809427
190962	ENST00000462996.1	PTPN18	protein_coding	shSYNE2	-0.0263	-1.72597	0.36944
190963	ENST00000464576.1	PTPN18	protein_coding	shSYNE2	-0.0319667	-1.71971	0.146593
190964	ENST00000479295.1	PTPN18	protein_coding	shSYNE2	0.0163667	-0.221753	0.712303
190965	ENST00000481492.1	PTPN18	protein_coding	shSYNE2	0.0184333	0.346991	0.812248
190966	ENST00000483617.5	PTPN18	protein_coding	shSYNE2	0.0756667	0.196819	0.0207445
190967	ENST00000489215.5	PTPN18	protein_coding	shSYNE2	-0.0289	-0.933318	0.832293
190968	ENST00000490137.1	PTPN18	protein_coding	shSYNE2	0.000766667	-0.914018	0.872353
190969	ENST00000490812.5	PTPN18	protein_coding	shSYNE2	-0.0121667	-1.12507	0.783109
190970	ENST00000495400.1	PTPN18	protein_coding	shSYNE2	-0.03	-1.26591	0.708979
190971	ENST00000309660.10	PTPN2	protein_coding	shSYNE2	-0.0155333	-0.0773077	0.823181
190972	ENST00000327283.7	PTPN2	protein_coding	shSYNE2	-0.0435667	0.00600698	0.93196
190973	ENST00000587497.1	PTPN2	protein_coding	shSYNE2	0.0736333	0.899813	0.793245
190974	ENST00000589086.1	PTPN2	protein_coding	shSYNE2	-0.00446667	0.0250591	0.88601
190975	ENST00000589216.1	PTPN2	protein_coding	shSYNE2	-0.00216667	-0.126398	0.877357
190976	ENST00000589444.1	PTPN2	protein_coding	shSYNE2	-0.0218	-0.353401	0.578055
190977	ENST00000591115.5	PTPN2	protein_coding	shSYNE2	-0.0134667	-0.244722	0.924851
190978	ENST00000591497.5	PTPN2	protein_coding	shSYNE2	-0.00226667	-0.06138	0.991017
190979	ENST00000591901.5	PTPN2	protein_coding	shSYNE2	0.0100333	0.446337	0.796476
190980	ENST00000592059.5	PTPN2	protein_coding	shSYNE2	0.00886667	1.1371	0.725643
190981	ENST00000592776.1	PTPN2	protein_coding	shSYNE2	-0.0093	-1.55862	0.500293
190982	ENST00000643397.1	PTPN2	protein_coding	shSYNE2	-0.0192333	-0.993476	0.773973
190983	ENST00000644814.1	PTPN2	protein_coding	shSYNE2	-0.0111	-1.07458	0.749665
190984	ENST00000645191.1	PTPN2	protein_coding	shSYNE2	0.0205667	2.32818	0.995209
190985	ENST00000645816.1	PTPN2	protein_coding	shSYNE2	0.0181333	0.62319	0.662757
190986	ENST00000646492.1	PTPN2	protein_coding	shSYNE2	-0.0213	-3.26102	0.0885632
190987	ENST00000328736.7	PTPN21	protein_coding	shSYNE2	0.0344333	0.607915	0.930423
190988	ENST00000536337.5	PTPN21	protein_coding	shSYNE2	0.000133333	0.464473	1
190989	ENST00000554178.1	PTPN21	protein_coding	shSYNE2	0.0382	1.26324	0.933289
190990	ENST00000554270.5	PTPN21	protein_coding	shSYNE2	0.0123	0.573829	0.943124
190991	ENST00000554628.5	PTPN21	protein_coding	shSYNE2	-0.0473667	-0.386605	0.996063
190992	ENST00000555243.1	PTPN21	protein_coding	shSYNE2	-0.0225	0.155144	0.920069
190993	ENST00000556564.6	PTPN21	protein_coding	shSYNE2	0.0223333	0.47233	0.987456
190994	ENST00000557249.1	PTPN21	protein_coding	shSYNE2	-0.0375667	-3.98067	0.768973
190995	ENST00000263708.7	PTPN4	protein_coding	shSYNE2	-0.1157	0.307385	0.00663561
190996	ENST00000430976.5	PTPN4	protein_coding	shSYNE2	-0.00686667	0.66481	0.939688
190997	ENST00000431283.1	PTPN4	protein_coding	shSYNE2	0.0668	3.53647	0.0944047
190998	ENST00000433888.5	PTPN4	protein_coding	shSYNE2	-0.0228	0.574618	0.788304
190999	ENST00000460289.5	PTPN4	protein_coding	shSYNE2	0	0	NA
191000	ENST00000469511.1	PTPN4	protein_coding	shSYNE2	0.0518	3.31595	0.624549
191001	ENST00000485247.1	PTPN4	protein_coding	shSYNE2	0.0319333	1.14186	0.698489
191002	ENST00000488279.6	PTPN4	protein_coding	shSYNE2	-0.0245333	0.085655	0.913132
191003	ENST00000488896.1	PTPN4	protein_coding	shSYNE2	0.0085	1.23125	0.807222
191004	ENST00000216877.10	PTPRA	protein_coding	shSYNE2	0.2048	0.23215	0.763387
191005	ENST00000356147.3	PTPRA	protein_coding	shSYNE2	-0.0712333	-0.98539	0.785625
191006	ENST00000399903.7	PTPRA	protein_coding	shSYNE2	-0.0929667	-1.72944	0.359386
191007	ENST00000430705.5	PTPRA	protein_coding	shSYNE2	-0.0534667	-0.975202	0.864259
191008	ENST00000455631.5	PTPRA	protein_coding	shSYNE2	-0.00356667	-1.4848	0.691875
191009	ENST00000359947.9	PTPRF	protein_coding	shSYNE2	0.0393	-0.698391	0.614041
191010	ENST00000372405.1	PTPRF	protein_coding	shSYNE2	-0.00773333	-1.09198	0.86437
191011	ENST00000372407.4	PTPRF	protein_coding	shSYNE2	0.000733333	-0.693864	0.922076
191012	ENST00000414879.5	PTPRF	protein_coding	shSYNE2	-0.0031	-1.46204	0.762967
191013	ENST00000429895.5	PTPRF	protein_coding	shSYNE2	0.0410667	0.974354	0.145848
191014	ENST00000437607.1	PTPRF	protein_coding	shSYNE2	-0.1456	-9.70145	2.66900735808644e-23
191015	ENST00000438120.5	PTPRF	protein_coding	shSYNE2	-0.0214667	-1.02407	0.709557
191016	ENST00000467464.1	PTPRF	protein_coding	shSYNE2	0.0159667	5.76433	9.03563014114036e-07
191017	ENST00000477970.1	PTPRF	protein_coding	shSYNE2	0.0027	-0.454576	0.722589
191018	ENST00000496447.5	PTPRF	protein_coding	shSYNE2	-0.0214	-1.27429	0.520254
191019	ENST00000617451.4	PTPRF	protein_coding	shSYNE2	0.0995333	-0.0664303	0.226729
191020	ENST00000295874.14	PTPRG	protein_coding	shSYNE2	-0.0222667	-0.151599	0.950156
191021	ENST00000468576.1	PTPRG	protein_coding	shSYNE2	0.00963333	0.315566	0.95659
191022	ENST00000474889.6	PTPRG	protein_coding	shSYNE2	0.014	0.0333514	0.899769
191023	ENST00000475012.5	PTPRG	protein_coding	shSYNE2	0.0339667	0.46224	0.779631
191024	ENST00000475527.1	PTPRG	protein_coding	shSYNE2	-0.0270667	-0.573372	0.649322
191025	ENST00000485215.5	PTPRG	protein_coding	shSYNE2	0.0089	3.784	0.0764503
191026	ENST00000495879.1	PTPRG	protein_coding	shSYNE2	-0.0172	-0.540885	0.605044
191027	ENST00000368202.4	PTPRK	protein_coding	shSYNE2	0.000133333	-0.162284	0.995906
191028	ENST00000368215.7	PTPRK	protein_coding	shSYNE2	0.0602333	6.3093	0.133761
191029	ENST00000368226.9	PTPRK	protein_coding	shSYNE2	-0.0298333	-0.200611	0.863392
191030	ENST00000392449.4	PTPRK	protein_coding	shSYNE2	-0.0087	-2.49397	0.16544
191031	ENST00000434424.5	PTPRK	protein_coding	shSYNE2	-0.00583333	-0.846101	0.79637
191032	ENST00000495748.5	PTPRK	protein_coding	shSYNE2	0.0681667	0.503729	0.737498
191033	ENST00000524534.5	PTPRK	protein_coding	shSYNE2	0	0	NA
191034	ENST00000525459.1	PTPRK	protein_coding	shSYNE2	-0.0310667	-0.543001	0.470029
191035	ENST00000531466.1	PTPRK	protein_coding	shSYNE2	-0.0261	-5.51882	0.803311
191036	ENST00000532751.1	PTPRK	protein_coding	shSYNE2	-0.0105	-4.25199	0.798838
191037	ENST00000332175.12	PTPRM	protein_coding	shSYNE2	-0.1953	-0.439043	0.383281
191038	ENST00000400053.8	PTPRM	protein_coding	shSYNE2	0.1065	2.13071	0.78313
191039	ENST00000400060.8	PTPRM	protein_coding	shSYNE2	0.0493	4.66866	0.818088
191040	ENST00000577827.5	PTPRM	protein_coding	shSYNE2	0.0824	0.879093	0.402656
191041	ENST00000578093.1	PTPRM	protein_coding	shSYNE2	-0.0004	0.162642	0.991168
191042	ENST00000578916.2	PTPRM	protein_coding	shSYNE2	0.0123333	1.29384	0.998862
191043	ENST00000580170.6	PTPRM	protein_coding	shSYNE2	-0.00566667	0.326163	0.986255
191044	ENST00000580838.1	PTPRM	protein_coding	shSYNE2	0	0	NA
191045	ENST00000583153.2	PTPRM	protein_coding	shSYNE2	-0.0438333	-4.05908	0.768594
191046	ENST00000583289.5	PTPRM	protein_coding	shSYNE2	-0.0188667	-0.62021	0.987057
191047	ENST00000345512.7	PTPRU	protein_coding	shSYNE2	-0.0169667	-5.68655	0.413968
191048	ENST00000373779.8	PTPRU	protein_coding	shSYNE2	-0.0437667	-1.56615	0.580092
191049	ENST00000428026.6	PTPRU	protein_coding	shSYNE2	-0.0129333	-1.44887	0.950615
191050	ENST00000465525.6	PTPRU	protein_coding	shSYNE2	-0.00723333	-1.55179	0.864284
191051	ENST00000492954.1	PTPRU	protein_coding	shSYNE2	-0.0226667	-1.95849	0.952023
191052	ENST00000493601.5	PTPRU	protein_coding	shSYNE2	0.0323667	-1.04766	0.963806
191053	ENST00000526080.1	PTPRU	protein_coding	shSYNE2	0.0435333	2.51359	0.0802019
191054	ENST00000531385.1	PTPRU	protein_coding	shSYNE2	0.0266333	-0.526015	0.818194
191055	ENST00000335223.5	PTRH1	protein_coding	shSYNE2	0.0116	-0.458437	0.931299
191056	ENST00000414832.2	PTRH1	protein_coding	shSYNE2	0.0353667	3.56569	0.727993
191057	ENST00000423807.5	PTRH1	protein_coding	shSYNE2	-0.00203333	-0.554465	1
191058	ENST00000456267.5	PTRH1	protein_coding	shSYNE2	0.0087	-0.420683	0.841847
191059	ENST00000543175.5	PTRH1	protein_coding	shSYNE2	0.0178333	-0.546968	0.962896
191060	ENST00000641641.1	PTRH1	protein_coding	shSYNE2	-0.0653333	-2.02253	0.745727
191061	ENST00000313352.11	PUF60	protein_coding	shSYNE2	0.0275333	-0.282954	0.856427
191062	ENST00000349157.10	PUF60	protein_coding	shSYNE2	0.0252667	6.76617	0.104765
191063	ENST00000453551.6	PUF60	protein_coding	shSYNE2	-0.0473667	-2.82986	0.995906
191064	ENST00000456095.6	PUF60	protein_coding	shSYNE2	-0.0108667	-0.440808	0.937357
191065	ENST00000526151.6	PUF60	protein_coding	shSYNE2	0.00843333	-0.171689	0.706033
191066	ENST00000526683.6	PUF60	protein_coding	shSYNE2	-0.00696667	-0.455579	0.944141
191067	ENST00000527197.5	PUF60	protein_coding	shSYNE2	-0.0038	-0.657467	0.805132
191068	ENST00000528320.5	PUF60	protein_coding	shSYNE2	-0.00606667	-1.07861	0.640401
191069	ENST00000531995.1	PUF60	protein_coding	shSYNE2	-0.0140333	-0.797969	0.805532
191070	ENST00000703744.1	PUF60	protein_coding	shSYNE2	-0.00113333	-0.506944	0.999897
191071	ENST00000703853.1	PUF60	protein_coding	shSYNE2	0.0277667	6.88655	0.775456
191072	ENST00000257075.9	PUM1	protein_coding	shSYNE2	0.0148333	-0.0952081	0.869483
191073	ENST00000373742.6	PUM1	protein_coding	shSYNE2	0.00753333	0.542953	0.456968
191074	ENST00000373747.7	PUM1	protein_coding	shSYNE2	0.0683	0.456723	0.199999
191075	ENST00000426105.7	PUM1	protein_coding	shSYNE2	-0.0181667	-0.454045	0.894273
191076	ENST00000440538.6	PUM1	protein_coding	shSYNE2	-0.0230667	-0.491974	0.497125
191077	ENST00000471894.1	PUM1	protein_coding	shSYNE2	-0.000133333	-0.145352	0.999897
191078	ENST00000480602.1	PUM1	protein_coding	shSYNE2	-0.00753333	-1.6267	0.0335826
191079	ENST00000490546.1	PUM1	protein_coding	shSYNE2	-0.000366667	-0.190226	0.999532
191080	ENST00000498419.5	PUM1	protein_coding	shSYNE2	0.00573333	0.135827	0.653235
191081	ENST00000498627.1	PUM1	protein_coding	shSYNE2	0.0074	0.137549	0.819908
191082	ENST00000524516.1	PUM1	protein_coding	shSYNE2	-0.0525333	-8.66997	9.34448530728212e-19
191083	ENST00000525843.5	PUM1	protein_coding	shSYNE2	-0.00363333	-0.322872	0.82683
191084	ENST00000525948.5	PUM1	protein_coding	shSYNE2	0.0107	0.533906	0.708395
191085	ENST00000525997.1	PUM1	protein_coding	shSYNE2	-0.00333333	-0.461058	0.789702
191086	ENST00000526128.1	PUM1	protein_coding	shSYNE2	0.00386667	0.195451	0.723805
191087	ENST00000530669.1	PUM1	protein_coding	shSYNE2	0.000133333	-0.0755878	1
191088	ENST00000532678.1	PUM1	protein_coding	shSYNE2	-0.00723333	-0.773559	0.894064
191089	ENST00000382032.3	PUM3	protein_coding	shSYNE2	0.162167	2.4564	0.282535
191090	ENST00000397885.3	PUM3	protein_coding	shSYNE2	-0.124367	0.365848	0.0949395
191091	ENST00000469168.1	PUM3	protein_coding	shSYNE2	-0.0239667	0.351399	0.814879
191092	ENST00000490444.2	PUM3	protein_coding	shSYNE2	-0.0139	-4.19924	0.777819
191093	ENST00000322060.9	PUS1	protein_coding	shSYNE2	0.0889	1.57806	0.293091
191094	ENST00000376649.8	PUS1	protein_coding	shSYNE2	-0.00873333	-0.49597	0.647209
191095	ENST00000443358.6	PUS1	protein_coding	shSYNE2	-0.0863333	-0.415804	0.623888
191096	ENST00000535067.5	PUS1	protein_coding	shSYNE2	-0.0242	-2.5858	0.0726295
191097	ENST00000537484.1	PUS1	protein_coding	shSYNE2	0.0208667	0.405398	0.639331
191098	ENST00000542167.2	PUS1	protein_coding	shSYNE2	-0.00453333	-0.130611	0.933973
191099	ENST00000543754.1	PUS1	protein_coding	shSYNE2	0.0298333	0.383462	0.660758
191100	ENST00000544213.5	PUS1	protein_coding	shSYNE2	-0.00956667	-0.198078	0.960205
191101	ENST00000544662.1	PUS1	protein_coding	shSYNE2	-0.00626667	-0.161297	0.968165
191102	ENST00000316752.11	PUS10	protein_coding	shSYNE2	-0.0868667	-1.41316	0.603991
191103	ENST00000398658.2	PUS10	protein_coding	shSYNE2	0.0147	0.859512	0.940492
191104	ENST00000407787.6	PUS10	protein_coding	shSYNE2	0.0394333	0.990012	0.780143
191105	ENST00000421319.5	PUS10	protein_coding	shSYNE2	-0.0168333	0.451901	0.999645
191106	ENST00000430495.5	PUS10	protein_coding	shSYNE2	0.0760333	2.16854	0.209746
191107	ENST00000602599.1	PUS10	protein_coding	shSYNE2	-0.0198333	0.519295	0.834721
191108	ENST00000718444.1	PUS10	protein_coding	shSYNE2	-0.00663333	0.554407	0.911959
191109	ENST00000227474.8	PUS3	protein_coding	shSYNE2	-0.4543	-7.54091	2.13843984025164e-06
191110	ENST00000529801.1	PUS3	protein_coding	shSYNE2	0	0	NA
191111	ENST00000530811.5	PUS3	protein_coding	shSYNE2	0.518567	7.8089	2.36749536241267e-15
191112	ENST00000534158.5	PUS3	protein_coding	shSYNE2	0	0	NA
191113	ENST00000613398.4	PUS3	protein_coding	shSYNE2	-0.0642667	-0.328415	0.887787
191114	ENST00000356362.6	PUS7	protein_coding	shSYNE2	-0.0251333	-0.549507	0.796421
191115	ENST00000469408.6	PUS7	protein_coding	shSYNE2	0.0975333	0.0105048	0.20393
191116	ENST00000478208.1	PUS7	protein_coding	shSYNE2	-0.00586667	-0.586619	0.912186
191117	ENST00000481939.5	PUS7	protein_coding	shSYNE2	-0.00816667	-0.629389	0.731333
191118	ENST00000487277.1	PUS7	protein_coding	shSYNE2	-0.053	-0.547099	0.686089
191119	ENST00000344862.10	PUS7L	protein_coding	shSYNE2	-0.0185333	0.163223	0.875169
191120	ENST00000416848.6	PUS7L	protein_coding	shSYNE2	-0.0290667	0.0578658	0.772025
191121	ENST00000431332.7	PUS7L	protein_coding	shSYNE2	-0.0190333	-5.20533	0.00081059
191122	ENST00000547156.1	PUS7L	protein_coding	shSYNE2	-0.0102	0.149703	0.904181
191123	ENST00000551923.5	PUS7L	protein_coding	shSYNE2	0.044	1.79504	0.262418
191124	ENST00000553166.1	PUS7L	protein_coding	shSYNE2	0.0328333	0.761944	0.730213
191125	ENST00000187830.2	PVR	protein_coding	shSYNE2	0.0504333	0.786838	0.537662
191126	ENST00000344956.8	PVR	protein_coding	shSYNE2	-0.0246333	-0.338382	0.324848
191127	ENST00000403059.8	PVR	protein_coding	shSYNE2	-0.00696667	0.369808	0.872696
191128	ENST00000406449.8	PVR	protein_coding	shSYNE2	-0.0115333	0.165013	0.852701
191129	ENST00000425690.8	PVR	protein_coding	shSYNE2	-0.0164	0.398479	0.861357
191130	ENST00000587785.1	PVR	protein_coding	shSYNE2	0.0367	3.22863	0.174901
191131	ENST00000706605.1	PVR	protein_coding	shSYNE2	-0.0509667	-0.0474786	0.0572446
191132	ENST00000706606.1	PVR	protein_coding	shSYNE2	0.00263333	0.543129	0.974141
191133	ENST00000706607.1	PVR	protein_coding	shSYNE2	0.0206667	5.84654	0.84115
191134	ENST00000706608.1	PVR	protein_coding	shSYNE2	-0.00516667	0.387473	0.942813
191135	ENST00000291576.12	PWP2	protein_coding	shSYNE2	-0.0079	-0.611696	0.97671
191136	ENST00000456705.1	PWP2	protein_coding	shSYNE2	-0.0343	-0.708069	0.809604
191137	ENST00000471490.1	PWP2	protein_coding	shSYNE2	0.0122667	-0.111624	0.735809
191138	ENST00000476948.1	PWP2	protein_coding	shSYNE2	0.0465	1.59491	0.221838
191139	ENST00000486126.1	PWP2	protein_coding	shSYNE2	0.00356667	-0.290444	0.950764
191140	ENST00000494310.5	PWP2	protein_coding	shSYNE2	-0.0202	-4.89258	0.856446
191141	ENST00000305233.6	PWWP2B	protein_coding	shSYNE2	0.0277333	0.222546	0.989444
191142	ENST00000631148.2	PWWP2B	protein_coding	shSYNE2	-0.0277333	-0.0812365	0.989111
191143	ENST00000302779.9	PXK	protein_coding	shSYNE2	0.00416667	0.49037	0.975828
191144	ENST00000356151.7	PXK	protein_coding	shSYNE2	-0.0189667	0.436607	0.840782
191145	ENST00000383715.8	PXK	protein_coding	shSYNE2	0.0142667	5.04014	0.831496
191146	ENST00000459676.6	PXK	protein_coding	shSYNE2	-0.0125333	0.352981	0.842321
191147	ENST00000463280.5	PXK	protein_coding	shSYNE2	0.0455667	2.05672	0.265847
191148	ENST00000468776.5	PXK	protein_coding	shSYNE2	-0.00516667	0.172819	0.746872
191149	ENST00000479241.5	PXK	protein_coding	shSYNE2	0.0149	1.24366	0.725705
191150	ENST00000484288.5	PXK	protein_coding	shSYNE2	-0.0553667	-0.188502	0.535059
191151	ENST00000491164.1	PXK	protein_coding	shSYNE2	0.0122667	4.76166	0.265847
191152	ENST00000317479.8	PXMP2	protein_coding	shSYNE2	0.0429667	0.0756446	0.0246648
191153	ENST00000428960.3	PXMP2	protein_coding	shSYNE2	-0.00573333	-0.423294	0.872522
191154	ENST00000454379.2	PXMP2	protein_coding	shSYNE2	-0.0465	-1.60435	0.0572446
191155	ENST00000539093.2	PXMP2	protein_coding	shSYNE2	-0.0042	-1.26869	0.777677
191156	ENST00000543589.5	PXMP2	protein_coding	shSYNE2	0.0135333	0.708939	0.720647
191157	ENST00000267257.11	PXN	protein_coding	shSYNE2	0.0255667	0.427841	0.841063
191158	ENST00000323871.9	PXN	protein_coding	shSYNE2	0.0287333	0.682618	0.273133
191159	ENST00000424649.6	PXN	protein_coding	shSYNE2	0.00273333	-0.286064	0.874919
191160	ENST00000536957.5	PXN	protein_coding	shSYNE2	0.0135333	-0.190295	0.83863
191161	ENST00000540221.1	PXN	protein_coding	shSYNE2	0.001	-0.0153836	0.966946
191162	ENST00000543331.1	PXN	protein_coding	shSYNE2	-0.0443333	-2.07829	0.270513
191163	ENST00000547772.1	PXN	protein_coding	shSYNE2	-0.1059	-2.14916	0.692115
191164	ENST00000550205.1	PXN	protein_coding	shSYNE2	0.0269667	0.549696	0.860603
191165	ENST00000637624.1	PXN	protein_coding	shSYNE2	0.000566667	-0.381549	0.997158
191166	ENST00000535200.3	PXN-AS1	lncRNA	shSYNE2	-0.0106333	-0.151197	0.859139
191167	ENST00000539446.6	PXN-AS1	lncRNA	shSYNE2	0.0294667	1.24678	0.71993
191168	ENST00000542265.9	PXN-AS1	lncRNA	shSYNE2	-0.00363333	-0.0138255	0.996852
191169	ENST00000542314.7	PXN-AS1	lncRNA	shSYNE2	-0.0377	-2.63847	0.72727
191170	ENST00000620336.1	PXN-AS1	lncRNA	shSYNE2	0	0	NA
191171	ENST00000664264.1	PXN-AS1	lncRNA	shSYNE2	-0.0372667	-0.176181	0.794029
191172	ENST00000667017.2	PXN-AS1	lncRNA	shSYNE2	-0.0445667	-0.447424	0.690556
191173	ENST00000667721.3	PXN-AS1	lncRNA	shSYNE2	0.0513333	2.42408	0.677716
191174	ENST00000693683.2	PXN-AS1	lncRNA	shSYNE2	0.0319333	0.423314	0.754106
191175	ENST00000286353.9	PXYLP1	protein_coding	shSYNE2	-0.1357	-1.28876	0.411939
191176	ENST00000393010.6	PXYLP1	protein_coding	shSYNE2	0.1561	0.469056	0.615185
191177	ENST00000502783.5	PXYLP1	protein_coding	shSYNE2	-0.0019	-0.719053	0.983729
191178	ENST00000505502.1	PXYLP1	protein_coding	shSYNE2	-0.00886667	-0.815187	0.937048
191179	ENST00000508812.1	PXYLP1	protein_coding	shSYNE2	-0.0236667	-0.958385	0.718626
191180	ENST00000511968.5	PXYLP1	protein_coding	shSYNE2	-0.00143333	-0.662662	0.973965
191181	ENST00000512457.5	PXYLP1	protein_coding	shSYNE2	-0.022	-4.49376	0.852201
191182	ENST00000513007.1	PXYLP1	protein_coding	shSYNE2	-0.0048	-0.684735	1
191183	ENST00000514263.2	PXYLP1	protein_coding	shSYNE2	0.0415667	0.892068	0.965871
191184	ENST00000637751.1	PXYLP1	protein_coding	shSYNE2	-0.000933333	-0.718965	0.958638
191185	ENST00000343818.11	PYCR2	protein_coding	shSYNE2	0.0536	0.0640355	0.399734
191186	ENST00000446534.1	PYCR2	protein_coding	shSYNE2	0.00606667	-0.0385256	0.976531
191187	ENST00000466127.1	PYCR2	protein_coding	shSYNE2	-0.0033	-0.238457	0.873434
191188	ENST00000472798.2	PYCR2	protein_coding	shSYNE2	-0.0585667	-2.92351	0.796323
191189	ENST00000478402.5	PYCR2	protein_coding	shSYNE2	0.0446667	0.324239	0.0260215
191190	ENST00000489681.5	PYCR2	protein_coding	shSYNE2	-0.0272333	-0.320036	0.668406
191191	ENST00000612039.4	PYCR2	protein_coding	shSYNE2	-0.00103333	-0.156855	1
191192	ENST00000220966.10	PYCR3	protein_coding	shSYNE2	-0.144133	-1.48007	0.206816
191193	ENST00000482616.1	PYCR3	protein_coding	shSYNE2	0.0201667	-0.887769	0.884914
191194	ENST00000495276.6	PYCR3	protein_coding	shSYNE2	0.123933	-0.503196	0.424983
191195	ENST00000302000.10	PYGO1	protein_coding	shSYNE2	0.382567	3.95763	0.00500391
191196	ENST00000563719.4	PYGO1	protein_coding	shSYNE2	-0.347267	-0.638151	0.000741699
191197	ENST00000645724.1	PYGO1	protein_coding	shSYNE2	-0.0353	-0.311101	0.75077
191198	ENST00000398213.4	PYM1	protein_coding	shSYNE2	-0.2609	-1.51594	0.688612
191199	ENST00000408946.7	PYM1	protein_coding	shSYNE2	0.400333	1.09351	0.0154976
191200	ENST00000454792.2	PYM1	protein_coding	shSYNE2	0.0052	2.88646	0.742984
191201	ENST00000549939.1	PYM1	protein_coding	shSYNE2	-0.1432	-1.38861	0.00904105
191202	ENST00000557259.5	PYM1	protein_coding	shSYNE2	-0.0015	-0.407872	0.969688
191203	ENST00000240651.14	PYROXD1	protein_coding	shSYNE2	0.0287	0.679918	0.862179
191204	ENST00000536851.1	PYROXD1	protein_coding	shSYNE2	0.0242333	4.36382	0.054581
191205	ENST00000538072.1	PYROXD1	protein_coding	shSYNE2	-0.0806333	-0.0500266	0.39946
191206	ENST00000538582.5	PYROXD1	protein_coding	shSYNE2	-0.0674	0.136506	0.725416
191207	ENST00000538615.1	PYROXD1	protein_coding	shSYNE2	0.0600667	2.88623	0.358909
191208	ENST00000543476.5	PYROXD1	protein_coding	shSYNE2	0	0	NA
191209	ENST00000544187.1	PYROXD1	protein_coding	shSYNE2	-0.0168	-3.23737	0.760267
191210	ENST00000544970.5	PYROXD1	protein_coding	shSYNE2	0.00923333	0.710455	0.906292
191211	ENST00000306125.12	QARS1	protein_coding	shSYNE2	-0.0485667	-0.715233	0.603991
191212	ENST00000430182.5	QARS1	protein_coding	shSYNE2	0.000833333	-0.460889	0.917173
191213	ENST00000453392.5	QARS1	protein_coding	shSYNE2	-0.00756667	-0.737305	0.848748
191214	ENST00000459870.6	QARS1	protein_coding	shSYNE2	0.0352333	0.640068	3.32244297983432e-07
191215	ENST00000470225.6	QARS1	protein_coding	shSYNE2	-0.000433333	-0.622001	0.990726
191216	ENST00000482261.7	QARS1	protein_coding	shSYNE2	0.00823333	0.00741132	0.984126
191217	ENST00000482438.2	QARS1	protein_coding	shSYNE2	0.006	0.0147844	0.755979
191218	ENST00000494984.5	QARS1	protein_coding	shSYNE2	0.0169	1.05364	0.0591959
191219	ENST00000634609.1	QARS1	protein_coding	shSYNE2	-0.0229	-7.77474	0.9359
191220	ENST00000634724.1	QARS1	protein_coding	shSYNE2	-0.00186667	-0.743013	1
191221	ENST00000635375.1	QARS1	protein_coding	shSYNE2	0.00226667	-0.1616	0.981894
191222	ENST00000314700.5	QNG1	protein_coding	shSYNE2	0.1218	7.90365	9.31031617194213e-18
191223	ENST00000376340.2	QNG1	protein_coding	shSYNE2	-0.00726667	-0.646266	0.762858
191224	ENST00000376344.8	QNG1	protein_coding	shSYNE2	-0.114533	0.27272	1.06621912444482e-07
191225	ENST00000012049.10	QPCTL	protein_coding	shSYNE2	-0.0772333	-1.06289	0.854605
191226	ENST00000366382.8	QPCTL	protein_coding	shSYNE2	0.071	1.74706	0.288061
191227	ENST00000591606.1	QPCTL	protein_coding	shSYNE2	-0.0319333	-1.30592	0.831723
191228	ENST00000592769.1	QPCTL	protein_coding	shSYNE2	-0.0161333	-3.84405	0.906642
191229	ENST00000677024.1	QPCTL	protein_coding	shSYNE2	-0.0484333	-3.44472	0.130565
191230	ENST00000678102.1	QPCTL	protein_coding	shSYNE2	0.0249333	1.8016	0.890788
191231	ENST00000678862.1	QPCTL	protein_coding	shSYNE2	0.0119	-0.250099	0.978036
191232	ENST00000219771.7	QPRT	protein_coding	shSYNE2	0.0349667	0.230967	0.775038
191233	ENST00000395384.9	QPRT	protein_coding	shSYNE2	0.0458667	0.056444	0.704146
191234	ENST00000449759.2	QPRT	protein_coding	shSYNE2	-0.0749	-0.464151	0.0223855
191235	ENST00000562473.1	QPRT	protein_coding	shSYNE2	0.00186667	2.81769	0.778656
191236	ENST00000564967.1	QPRT	protein_coding	shSYNE2	-0.0078	-0.176853	0.826381
191237	ENST00000334383.9	QRFPR	protein_coding	shSYNE2	-0.0179333	-3.14527	0.889902
191238	ENST00000394427.3	QRFPR	protein_coding	shSYNE2	0.119267	-0.851338	0.29909
191239	ENST00000507331.5	QRFPR	protein_coding	shSYNE2	-0.0230667	-1.16606	0.922652
191240	ENST00000512235.1	QRFPR	protein_coding	shSYNE2	-0.0782333	-3.62862	0.243607
191241	ENST00000262765.10	QRICH2	protein_coding	shSYNE2	-0.0955	-0.810296	0.993965
191242	ENST00000524722.1	QRICH2	protein_coding	shSYNE2	0.0148	1.83339	0.79381
191243	ENST00000532549.2	QRICH2	protein_coding	shSYNE2	0.1033	2.42368	0.698717
191244	ENST00000636395.1	QRICH2	protein_coding	shSYNE2	0.0919667	1.67711	0.9974
191245	ENST00000680821.2	QRICH2	protein_coding	shSYNE2	-0.1146	-0.074914	0.880546
191246	ENST00000369044.1	QRSL1	protein_coding	shSYNE2	-0.0949	0.100698	0.0177554
191247	ENST00000369046.8	QRSL1	protein_coding	shSYNE2	0.0232	1.00553	0.769091
191248	ENST00000467262.1	QRSL1	protein_coding	shSYNE2	0.0716667	3.12743	0.00818621
191249	ENST00000358701.10	QSOX2	protein_coding	shSYNE2	-0.0609333	-0.159138	0.749524
191250	ENST00000455222.1	QSOX2	protein_coding	shSYNE2	0.00246667	-0.126608	0.940318
191251	ENST00000706609.1	QSOX2	protein_coding	shSYNE2	0.0621	0.599068	0.191782
191252	ENST00000706610.1	QSOX2	protein_coding	shSYNE2	0.00636667	0.115925	0.995906
191253	ENST00000706611.1	QSOX2	protein_coding	shSYNE2	-0.0100333	-0.224576	0.809126
191254	ENST00000250237.10	QTRT1	protein_coding	shSYNE2	-0.0355	0.136071	0.851997
191255	ENST00000421333.6	QTRT1	protein_coding	shSYNE2	0.0064	0.720106	0.80022
191256	ENST00000585885.5	QTRT1	protein_coding	shSYNE2	-0.007	0.0436601	0.937256
191257	ENST00000587500.5	QTRT1	protein_coding	shSYNE2	-0.00833333	-0.433983	0.792022
191258	ENST00000587599.5	QTRT1	protein_coding	shSYNE2	0.0098	1.33686	0.400556
191259	ENST00000587861.5	QTRT1	protein_coding	shSYNE2	-0.01	0.163671	0.859409
191260	ENST00000589488.5	QTRT1	protein_coding	shSYNE2	-3.33333e-05	0.298016	0.990726
191261	ENST00000590705.5	QTRT1	protein_coding	shSYNE2	0.0380667	0.651937	0.66462
191262	ENST00000281273.8	QTRT2	protein_coding	shSYNE2	-0.0368667	-0.573218	0.681505
191263	ENST00000460163.1	QTRT2	protein_coding	shSYNE2	-0.00573333	-0.391682	0.827082
191264	ENST00000462869.1	QTRT2	protein_coding	shSYNE2	-0.0004	-0.134849	1
191265	ENST00000462966.1	QTRT2	protein_coding	shSYNE2	-0.0284333	-2.52414	0.148047
191266	ENST00000466050.5	QTRT2	protein_coding	shSYNE2	-0.00436667	-0.914114	0.795717
191267	ENST00000466870.1	QTRT2	protein_coding	shSYNE2	0.00316667	0.137055	0.987057
191268	ENST00000467703.1	QTRT2	protein_coding	shSYNE2	-0.0119333	-0.429487	0.515485
191269	ENST00000483272.1	QTRT2	protein_coding	shSYNE2	0.0039	0.0831154	0.969407
191270	ENST00000485050.5	QTRT2	protein_coding	shSYNE2	0.0866667	0.231035	0.0441536
191271	ENST00000488665.1	QTRT2	protein_coding	shSYNE2	-0.0193333	-0.530076	0.657436
191272	ENST00000490183.5	QTRT2	protein_coding	shSYNE2	-0.0161333	-0.219998	0.9196
191273	ENST00000495782.1	QTRT2	protein_coding	shSYNE2	0.0133333	1.12435	0.448318
191274	ENST00000361574.10	R3HDM4	protein_coding	shSYNE2	-0.0705333	0.0137956	0.576012
191275	ENST00000586080.1	R3HDM4	protein_coding	shSYNE2	-0.0132667	-0.747828	0.611119
191276	ENST00000589428.5	R3HDM4	protein_coding	shSYNE2	0.0102333	0.562127	0.805532
191277	ENST00000589445.1	R3HDM4	protein_coding	shSYNE2	-0.00933333	-0.70771	0.478524
191278	ENST00000590454.2	R3HDM4	protein_coding	shSYNE2	-0.0081	-0.179401	0.7618
191279	ENST00000591829.5	R3HDM4	protein_coding	shSYNE2	0.0937333	1.27581	0.343127
191280	ENST00000593581.7	RAB11B-AS1	lncRNA	shSYNE2	0.0135	-0.400227	0.992756
191281	ENST00000597407.1	RAB11B-AS1	lncRNA	shSYNE2	0.1184	5.43228	0.768384
191282	ENST00000597785.1	RAB11B-AS1	lncRNA	shSYNE2	-0.0408	-1.00667	0.829672
191283	ENST00000830917.1	RAB11B-AS1	lncRNA	shSYNE2	0.0225	-0.134921	0.953585
191284	ENST00000830918.1	RAB11B-AS1	lncRNA	shSYNE2	0	0	NA
191285	ENST00000830922.1	RAB11B-AS1	lncRNA	shSYNE2	-0.0607333	-4.81456	0.833499
191286	ENST00000830924.1	RAB11B-AS1	lncRNA	shSYNE2	-0.0162333	-2.70598	0.81562
191287	ENST00000830925.1	RAB11B-AS1	lncRNA	shSYNE2	-0.00813333	-0.534582	0.99408
191288	ENST00000830926.1	RAB11B-AS1	lncRNA	shSYNE2	-0.0285	-0.711063	0.807454
191289	ENST00000262305.9	RAB11FIP3	protein_coding	shSYNE2	-0.0713667	-0.37898	0.0708278
191290	ENST00000412256.1	RAB11FIP3	protein_coding	shSYNE2	0.0313	0.689209	0.797986
191291	ENST00000434585.6	RAB11FIP3	protein_coding	shSYNE2	-0.0749	-0.178457	0.35804
191292	ENST00000461009.1	RAB11FIP3	protein_coding	shSYNE2	-0.0011	0.055642	0.94209
191293	ENST00000483002.1	RAB11FIP3	protein_coding	shSYNE2	-0.024	-0.391259	0.954502
191294	ENST00000487899.1	RAB11FIP3	protein_coding	shSYNE2	0.0914333	0.903668	0.00298354
191295	ENST00000495663.1	RAB11FIP3	protein_coding	shSYNE2	0.0552667	0.771577	0.580944
191296	ENST00000394744.6	RAB11FIP4	protein_coding	shSYNE2	-0.0337333	-1.3737	0.761307
191297	ENST00000579589.1	RAB11FIP4	protein_coding	shSYNE2	-0.0042	-2.47838	0.860418
191298	ENST00000581280.1	RAB11FIP4	protein_coding	shSYNE2	-0.0279	-4.96821	0.876965
191299	ENST00000585058.1	RAB11FIP4	protein_coding	shSYNE2	-0.0054	-0.985891	0.900875
191300	ENST00000621161.5	RAB11FIP4	protein_coding	shSYNE2	0.0954667	-0.643256	0.380815
191301	ENST00000580987.1	RAB12	protein_coding	shSYNE2	0.0561333	0.410176	0.626893
191302	ENST00000649141.2	RAB12	protein_coding	shSYNE2	-0.0561333	-0.133349	0.598751
191303	ENST00000398529.7	RAB1A	protein_coding	shSYNE2	0.00896667	1.42331	0.489577
191304	ENST00000409751.1	RAB1A	protein_coding	shSYNE2	0.0503333	0.177942	0.683494
191305	ENST00000409784.8	RAB1A	protein_coding	shSYNE2	-0.0576667	-0.13663	0.524023
191306	ENST00000303251.11	RAB24	protein_coding	shSYNE2	0.0860667	0.625767	0.42472
191307	ENST00000303270.6	RAB24	protein_coding	shSYNE2	0	0	NA
191308	ENST00000393611.6	RAB24	protein_coding	shSYNE2	-0.104133	-0.558158	0.274822
191309	ENST00000471466.5	RAB24	protein_coding	shSYNE2	0.0120333	0.397417	0.811519
191310	ENST00000478234.5	RAB24	protein_coding	shSYNE2	0.0437333	0.214891	0.815522
191311	ENST00000495458.5	RAB24	protein_coding	shSYNE2	-0.0375	-0.331729	0.860955
191312	ENST00000504395.1	RAB24	protein_coding	shSYNE2	-0.0103667	-1.44219	0.997661
191313	ENST00000288723.9	RAB28	protein_coding	shSYNE2	-0.0982	-1.52868	0.196926
191314	ENST00000330852.10	RAB28	protein_coding	shSYNE2	0.110767	0.338951	0.273058
191315	ENST00000338176.8	RAB28	protein_coding	shSYNE2	-0.0162	-1.27682	0.830117
191316	ENST00000504644.1	RAB28	protein_coding	shSYNE2	-0.0447	-5.92111	0.789323
191317	ENST00000508274.5	RAB28	protein_coding	shSYNE2	0.0578	1.63439	0.343826
191318	ENST00000511649.5	RAB28	protein_coding	shSYNE2	-0.00643333	-0.220714	0.87917
191319	ENST00000262646.12	RAB2A	protein_coding	shSYNE2	0.1575	0.349217	0.157537
191320	ENST00000429861.5	RAB2A	protein_coding	shSYNE2	-0.0039	-3.32058	0.793974
191321	ENST00000452437.1	RAB2A	protein_coding	shSYNE2	-0.00653333	-1.04118	0.629399
191322	ENST00000481569.1	RAB2A	protein_coding	shSYNE2	-0.0096	-0.410272	0.828934
191323	ENST00000529579.5	RAB2A	protein_coding	shSYNE2	0.00203333	0.213137	0.924947
191324	ENST00000530071.5	RAB2A	protein_coding	shSYNE2	-0.149067	-1.48929	0.64265
191325	ENST00000531098.1	RAB2A	protein_coding	shSYNE2	0.01	1.13699	0.411674
191326	ENST00000531289.5	RAB2A	protein_coding	shSYNE2	-0.00306667	-1.69773	0.690873
191327	ENST00000397762.6	RAB2B	protein_coding	shSYNE2	0.0298	0.305961	0.794029
191328	ENST00000461909.1	RAB2B	protein_coding	shSYNE2	-0.0228667	-0.318585	0.985056
191329	ENST00000475857.1	RAB2B	protein_coding	shSYNE2	-0.017	0.160958	0.899769
191330	ENST00000485996.1	RAB2B	protein_coding	shSYNE2	0.0101667	1.30454	0.789609
191331	ENST00000260056.6	RAB30	protein_coding	shSYNE2	-0.151233	-1.10273	0.470023
191332	ENST00000525117.5	RAB30	protein_coding	shSYNE2	-0.0201667	-1.15849	0.71517
191333	ENST00000527633.6	RAB30	protein_coding	shSYNE2	0.0927333	0.523286	0.71359
191334	ENST00000530224.5	RAB30	protein_coding	shSYNE2	0	0	NA
191335	ENST00000531021.5	RAB30	protein_coding	shSYNE2	-0.0496	-3.90536	0.779031
191336	ENST00000532548.5	RAB30	protein_coding	shSYNE2	0.0407667	3.13395	0.802978
191337	ENST00000533014.5	RAB30	protein_coding	shSYNE2	0.0932333	4.3483	0.808238
191338	ENST00000533486.5	RAB30	protein_coding	shSYNE2	-0.0025	0.0228247	0.894273
191339	ENST00000534103.5	RAB30	protein_coding	shSYNE2	0.0179	2.15219	0.780952
191340	ENST00000534141.5	RAB30	protein_coding	shSYNE2	0.0449667	0.264322	0.924908
191341	ENST00000534301.5	RAB30	protein_coding	shSYNE2	0	0	NA
191342	ENST00000578737.5	RAB31	protein_coding	shSYNE2	-0.0358	-1.61816	0.999957
191343	ENST00000578921.6	RAB31	protein_coding	shSYNE2	0.0368333	-0.203126	0.99511
191344	ENST00000580361.1	RAB31	protein_coding	shSYNE2	-0.00856667	-0.361485	0.999327
191345	ENST00000581109.1	RAB31	protein_coding	shSYNE2	0.0135667	3.88725	0.786096
191346	ENST00000305626.6	RAB33B	protein_coding	shSYNE2	0.0844	1.01276	0.722398
191347	ENST00000507271.1	RAB33B	protein_coding	shSYNE2	-0.00933333	-2.52964	0.707047
191348	ENST00000652268.1	RAB33B	protein_coding	shSYNE2	-0.0750333	0.520427	0.761307
191349	ENST00000608345.1	RAB33B-AS1	lncRNA	shSYNE2	-0.0755	-4.5257	0.279171
191350	ENST00000608661.1	RAB33B-AS1	lncRNA	shSYNE2	0.0803667	0.352984	0.614657
191351	ENST00000609359.2	RAB33B-AS1	lncRNA	shSYNE2	0.0154	0.440653	0.815056
191352	ENST00000610159.2	RAB33B-AS1	lncRNA	shSYNE2	0.1535	0.107649	0.234063
191353	ENST00000692258.2	RAB33B-AS1	lncRNA	shSYNE2	-0.296233	-6.36872	1.42179118791363e-06
191354	ENST00000730550.1	RAB33B-AS1	lncRNA	shSYNE2	0.0462333	3.48472	0.762302
191355	ENST00000730551.1	RAB33B-AS1	lncRNA	shSYNE2	0.0331667	0.326293	0.770643
191356	ENST00000730552.1	RAB33B-AS1	lncRNA	shSYNE2	0.043	3.40375	0.765902
191357	ENST00000301043.10	RAB34	protein_coding	shSYNE2	0.00643333	0.613312	0.996588
191358	ENST00000395245.9	RAB34	protein_coding	shSYNE2	-0.0005	-0.18879	0.953956
191359	ENST00000415040.6	RAB34	protein_coding	shSYNE2	0.0707	0.366532	0.453893
191360	ENST00000450529.5	RAB34	protein_coding	shSYNE2	0.0598667	0.496485	0.263739
191361	ENST00000453384.7	RAB34	protein_coding	shSYNE2	0.00136667	-0.0463226	0.986552
191362	ENST00000474704.1	RAB34	protein_coding	shSYNE2	0.006	0.155611	0.864715
191363	ENST00000481501.1	RAB34	protein_coding	shSYNE2	-0.00496667	-0.38245	0.846825
191364	ENST00000483554.1	RAB34	protein_coding	shSYNE2	0.0299667	0.603135	0.10602
191365	ENST00000484161.5	RAB34	protein_coding	shSYNE2	-0.0992333	-3.06456	0.0513981
191366	ENST00000496866.1	RAB34	protein_coding	shSYNE2	-0.011	-5.13188	0.820957
191367	ENST00000636772.1	RAB34	protein_coding	shSYNE2	-0.0161	-0.837264	0.455561
191368	ENST00000229340.10	RAB35	protein_coding	shSYNE2	0.0106	-0.163287	0.995906
191369	ENST00000534951.5	RAB35	protein_coding	shSYNE2	0.0146333	2.39813	0.489997
191370	ENST00000540803.1	RAB35	protein_coding	shSYNE2	-0.00796667	-0.45879	0.864778
191371	ENST00000544304.5	RAB35	protein_coding	shSYNE2	0.00363333	-0.00321239	0.982165
191372	ENST00000263116.8	RAB36	protein_coding	shSYNE2	0.110133	0.0313125	0.78609
191373	ENST00000341989.9	RAB36	protein_coding	shSYNE2	-0.0786	-1.8832	0.855435
191374	ENST00000420895.1	RAB36	protein_coding	shSYNE2	-0.0315333	-0.49607	0.870234
191375	ENST00000222256.9	RAB3A	protein_coding	shSYNE2	-0.172967	-1.85194	0.853986
191376	ENST00000481914.2	RAB3A	protein_coding	shSYNE2	0.198767	5.45111	0.674607
191377	ENST00000515410.1	RAB3A	protein_coding	shSYNE2	-0.0442667	-2.37254	1
191378	ENST00000264158.13	RAB3GAP1	protein_coding	shSYNE2	-0.0479667	0.0876317	0.574117
191379	ENST00000425393.1	RAB3GAP1	protein_coding	shSYNE2	-0.0351333	0.0234409	0.0860896
191380	ENST00000442034.5	RAB3GAP1	protein_coding	shSYNE2	0.0980333	1.31016	0.00370575
191381	ENST00000489858.1	RAB3GAP1	protein_coding	shSYNE2	0.0348	1.12532	0.383549
191382	ENST00000497080.1	RAB3GAP1	protein_coding	shSYNE2	-0.0107	0.370692	0.986729
191383	ENST00000539493.3	RAB3GAP1	protein_coding	shSYNE2	-0.043	-0.683786	0.163718
191384	ENST00000684914.1	RAB3GAP1	protein_coding	shSYNE2	-0.00446667	-0.0103507	0.785283
191385	ENST00000685652.1	RAB3GAP1	protein_coding	shSYNE2	0.00416667	0.848706	0.708241
191386	ENST00000686114.1	RAB3GAP1	protein_coding	shSYNE2	0.004	1.10001	0.686425
191387	ENST00000686403.1	RAB3GAP1	protein_coding	shSYNE2	-0.0177667	0.231309	0.586802
191388	ENST00000687630.1	RAB3GAP1	protein_coding	shSYNE2	-0.0069	-0.164393	0.432474
191389	ENST00000688088.1	RAB3GAP1	protein_coding	shSYNE2	-0.0029	0.313052	0.892212
191390	ENST00000689187.1	RAB3GAP1	protein_coding	shSYNE2	-0.0009	0.302459	0.986223
191391	ENST00000690785.1	RAB3GAP1	protein_coding	shSYNE2	-0.0268	0.365272	0.883989
191392	ENST00000247833.12	RAB3IP	protein_coding	shSYNE2	-0.0012	0.234004	0.994459
191393	ENST00000378809.8	RAB3IP	protein_coding	shSYNE2	-0.0105333	-0.309204	0.758439
191394	ENST00000378815.10	RAB3IP	protein_coding	shSYNE2	-0.0088	0.0112179	0.848799
191395	ENST00000417413.7	RAB3IP	protein_coding	shSYNE2	0.0153	1.67993	0.381643
191396	ENST00000481897.1	RAB3IP	protein_coding	shSYNE2	-0.0173333	-0.405986	0.696855
191397	ENST00000483530.6	RAB3IP	protein_coding	shSYNE2	0.00573333	0.34968	0.969098
191398	ENST00000526994.6	RAB3IP	protein_coding	shSYNE2	-0.0164333	-0.752252	0.589411
191399	ENST00000547055.1	RAB3IP	protein_coding	shSYNE2	-0.00446667	0.218025	0.996238
191400	ENST00000547591.5	RAB3IP	protein_coding	shSYNE2	-0.00986667	0.172985	0.951554
191401	ENST00000550647.5	RAB3IP	protein_coding	shSYNE2	-0.0377	-1.00358	0.70936
191402	ENST00000550847.1	RAB3IP	protein_coding	shSYNE2	0.0328	0.384781	0.78542
191403	ENST00000553099.5	RAB3IP	protein_coding	shSYNE2	0.0489333	1.30501	0.629187
191404	ENST00000248139.8	RAB40C	protein_coding	shSYNE2	-0.0224667	-0.778232	0.767639
191405	ENST00000535977.5	RAB40C	protein_coding	shSYNE2	-0.0799333	-5.74861	0.00588687
191406	ENST00000538492.5	RAB40C	protein_coding	shSYNE2	0.440567	0.601385	0.588421
191407	ENST00000539661.5	RAB40C	protein_coding	shSYNE2	-0.241133	-7.27731	0.204162
191408	ENST00000561781.1	RAB40C	protein_coding	shSYNE2	-0.0409667	-1.50697	0.510024
191409	ENST00000564703.1	RAB40C	protein_coding	shSYNE2	0.0116667	-0.279821	0.977746
191410	ENST00000565511.5	RAB40C	protein_coding	shSYNE2	-0.0249	-1.70039	0.752445
191411	ENST00000315150.10	RAB43	protein_coding	shSYNE2	0.129367	2.53576	0.713932
191412	ENST00000393308.5	RAB43	protein_coding	shSYNE2	0.132233	1.8196	0.849267
191413	ENST00000457077.1	RAB43	protein_coding	shSYNE2	-0.0272667	-2.73864	0.53225
191414	ENST00000476465.5	RAB43	protein_coding	shSYNE2	0.0460667	2.89146	0.575095
191415	ENST00000615093.1	RAB43	protein_coding	shSYNE2	-0.2804	-5.55212	0.095524
191416	ENST00000366690.5	RAB4A	protein_coding	shSYNE2	0.0150667	-0.73273	0.941593
191417	ENST00000473894.1	RAB4A	protein_coding	shSYNE2	-0.0218	-0.813465	0.919995
191418	ENST00000481981.1	RAB4A	protein_coding	shSYNE2	0.0102	-0.234181	0.706033
191419	ENST00000489342.1	RAB4A	protein_coding	shSYNE2	-0.0443667	-1.91069	0.121595
191420	ENST00000618010.4	RAB4A	protein_coding	shSYNE2	0.0409333	0.533528	0.215963
191421	ENST00000429227.1	RAB4A-AS1	lncRNA	shSYNE2	0.0446667	5.53989	0.214937
191422	ENST00000436334.2	RAB4A-AS1	lncRNA	shSYNE2	-0.0348	0.0134478	0.849374
191423	ENST00000653511.1	RAB4A-AS1	lncRNA	shSYNE2	-0.0221	-2.97852	0.323201
191424	ENST00000654028.1	RAB4A-AS1	lncRNA	shSYNE2	0.0131333	1.19345	0.99963
191425	ENST00000656366.1	RAB4A-AS1	lncRNA	shSYNE2	0.0228	4.56352	0.250694
191426	ENST00000660017.1	RAB4A-AS1	lncRNA	shSYNE2	0.0007	0.23864	0.965973
191427	ENST00000693105.1	RAB4A-AS1	lncRNA	shSYNE2	-0.0398	-0.192297	0.958931
191428	ENST00000357052.8	RAB4B	protein_coding	shSYNE2	0.0357333	0.138291	1
191429	ENST00000594800.5	RAB4B	protein_coding	shSYNE2	-0.0586	-0.326698	0.87662
191430	ENST00000597476.5	RAB4B	protein_coding	shSYNE2	-0.00416667	0.318281	0.923542
191431	ENST00000598430.1	RAB4B	protein_coding	shSYNE2	0.0115667	1.24254	0.733965
191432	ENST00000600078.5	RAB4B	protein_coding	shSYNE2	-6.66667e-05	-0.0337163	0.993253
191433	ENST00000602069.5	RAB4B	protein_coding	shSYNE2	0.0673333	2.43581	0.705008
191434	ENST00000602173.5	RAB4B	protein_coding	shSYNE2	-0.0453	-0.243758	0.961813
191435	ENST00000310653.10	RAB6A	protein_coding	shSYNE2	0.103367	0.847546	0.0407117
191436	ENST00000336083.8	RAB6A	protein_coding	shSYNE2	-0.119833	-0.105197	0.017673
191437	ENST00000400470.3	RAB6A	protein_coding	shSYNE2	0.00256667	0.310125	0.982895
191438	ENST00000541795.1	RAB6A	protein_coding	shSYNE2	-0.00896667	-0.531704	0.336656
191439	ENST00000541973.5	RAB6A	protein_coding	shSYNE2	0.0125333	0.464357	0.92079
191440	ENST00000285208.9	RAB6B	protein_coding	shSYNE2	0.0460667	-0.333676	0.677288
191441	ENST00000460865.3	RAB6B	protein_coding	shSYNE2	0.0196667	3.47632	0.761936
191442	ENST00000477759.5	RAB6B	protein_coding	shSYNE2	0	0	NA
191443	ENST00000486858.5	RAB6B	protein_coding	shSYNE2	-0.0127333	-3.22072	0.826219
191444	ENST00000488969.1	RAB6B	protein_coding	shSYNE2	-0.0522667	-5.09587	0.249914
191445	ENST00000543906.5	RAB6B	protein_coding	shSYNE2	-0.000733333	-0.447703	0.998624
191446	ENST00000321437.9	RAB8B	protein_coding	shSYNE2	-0.0474	0.280745	0.826381
191447	ENST00000558119.5	RAB8B	protein_coding	shSYNE2	0.0319333	1.65288	0.749339
191448	ENST00000558990.5	RAB8B	protein_coding	shSYNE2	0.004	0.882891	1
191449	ENST00000559006.1	RAB8B	protein_coding	shSYNE2	0.0238	0.542483	0.994725
191450	ENST00000537505.6	RABEP1	protein_coding	shSYNE2	0.0341	0.259849	0.68417
191451	ENST00000570487.1	RABEP1	protein_coding	shSYNE2	0.0129333	0.31883	0.843697
191452	ENST00000572250.1	RABEP1	protein_coding	shSYNE2	-0.0305333	-0.609452	0.595738
191453	ENST00000575475.2	RABEP1	protein_coding	shSYNE2	-0.0047	-0.161588	0.815734
191454	ENST00000575991.1	RABEP1	protein_coding	shSYNE2	-0.00696667	-1.88108	0.715442
191455	ENST00000358201.9	RABEP2	protein_coding	shSYNE2	0.0667	-0.342899	0.732585
191456	ENST00000544477.5	RABEP2	protein_coding	shSYNE2	-0.00513333	-1.73198	0.82181
191457	ENST00000562590.5	RABEP2	protein_coding	shSYNE2	0.0837	0.394433	0.307759
191458	ENST00000563577.1	RABEP2	protein_coding	shSYNE2	-0.0674333	-4.97322	0.440966
191459	ENST00000564579.1	RABEP2	protein_coding	shSYNE2	0.0076	-0.00266859	0.97544
191460	ENST00000566762.1	RABEP2	protein_coding	shSYNE2	-0.135933	-2.56185	0.334857
191461	ENST00000568703.5	RABEP2	protein_coding	shSYNE2	0.0177667	0.554816	0.964824
191462	ENST00000570030.1	RABEP2	protein_coding	shSYNE2	-0.0014	-0.635352	0.735002
191463	ENST00000259460.12	RABEPK	protein_coding	shSYNE2	0.00353333	0.413964	0.956601
191464	ENST00000373538.8	RABEPK	protein_coding	shSYNE2	0.0769667	0.58775	0.68417
191465	ENST00000373544.5	RABEPK	protein_coding	shSYNE2	-0.0403	-0.274868	0.287116
191466	ENST00000394125.8	RABEPK	protein_coding	shSYNE2	-0.0608	-0.828265	0.993934
191467	ENST00000251507.8	RABGAP1L	protein_coding	shSYNE2	-0.199367	-1.75783	1.48571504032537e-11
191468	ENST00000357444.10	RABGAP1L	protein_coding	shSYNE2	-0.0122	-0.348385	0.735806
191469	ENST00000367690.5	RABGAP1L	protein_coding	shSYNE2	0.0098	0.711074	0.741507
191470	ENST00000474375.6	RABGAP1L	protein_coding	shSYNE2	-0.0104333	-0.551537	0.75912
191471	ENST00000486220.5	RABGAP1L	protein_coding	shSYNE2	-0.00176667	-0.128688	0.994893
191472	ENST00000487987.1	RABGAP1L	protein_coding	shSYNE2	-0.0393333	-2.24865	0.163512
191473	ENST00000489615.5	RABGAP1L	protein_coding	shSYNE2	0.0404	1.99061	0.00186033
191474	ENST00000526253.1	RABGAP1L	protein_coding	shSYNE2	0	0	NA
191475	ENST00000529474.2	RABGAP1L	protein_coding	shSYNE2	0.0498	3.7246	0.000625246
191476	ENST00000635248.1	RABGAP1L	protein_coding	shSYNE2	0.133067	1.24373	9.89650581243359e-06
191477	ENST00000681986.1	RABGAP1L	protein_coding	shSYNE2	0.0330333	0.248903	0.670419
191478	ENST00000216840.11	RABGGTA	protein_coding	shSYNE2	-0.0483333	-1.0594	0.860125
191479	ENST00000399409.7	RABGGTA	protein_coding	shSYNE2	0.0909	-0.204999	0.70475
191480	ENST00000558534.5	RABGGTA	protein_coding	shSYNE2	0.0242667	0.171832	0.978801
191481	ENST00000558649.5	RABGGTA	protein_coding	shSYNE2	0.00413333	-0.799009	0.993628
191482	ENST00000558936.5	RABGGTA	protein_coding	shSYNE2	0.0274	4.10228	0.169929
191483	ENST00000558954.5	RABGGTA	protein_coding	shSYNE2	0.0186333	-0.185159	0.974529
191484	ENST00000559586.5	RABGGTA	protein_coding	shSYNE2	-0.00953333	-3.36158	0.865391
191485	ENST00000559850.5	RABGGTA	protein_coding	shSYNE2	0.0788667	1.50589	0.0192169
191486	ENST00000560163.1	RABGGTA	protein_coding	shSYNE2	0.00783333	2.41602	0.703859
191487	ENST00000560207.1	RABGGTA	protein_coding	shSYNE2	-0.0301333	-1.94774	0.53336
191488	ENST00000560521.5	RABGGTA	protein_coding	shSYNE2	-0.201367	-2.17039	0.186254
191489	ENST00000560871.5	RABGGTA	protein_coding	shSYNE2	0.00506667	-0.571514	0.973105
191490	ENST00000560998.5	RABGGTA	protein_coding	shSYNE2	0.00303333	-0.534959	0.988792
191491	ENST00000561055.1	RABGGTA	protein_coding	shSYNE2	0.0302667	0.733036	0.711393
191492	ENST00000319942.8	RABGGTB	protein_coding	shSYNE2	0.0570333	-0.0926514	0.249991
191493	ENST00000370826.3	RABGGTB	protein_coding	shSYNE2	-0.0313333	-1.21993	0.318347
191494	ENST00000459697.1	RABGGTB	protein_coding	shSYNE2	-0.02	-0.628266	0.17329
191495	ENST00000461653.5	RABGGTB	protein_coding	shSYNE2	0.00456667	-0.0304594	0.797511
191496	ENST00000467748.1	RABGGTB	protein_coding	shSYNE2	-0.0273667	-0.663761	0.0789806
191497	ENST00000471759.5	RABGGTB	protein_coding	shSYNE2	0.00956667	-0.198778	0.784966
191498	ENST00000473406.5	RABGGTB	protein_coding	shSYNE2	0.0389667	2.20921	0.628932
191499	ENST00000485459.5	RABGGTB	protein_coding	shSYNE2	0.000566667	-0.245554	0.983911
191500	ENST00000496055.5	RABGGTB	protein_coding	shSYNE2	-0.0355667	-0.736225	0.0294539
191501	ENST00000497648.1	RABGGTB	protein_coding	shSYNE2	0.00566667	-0.0570782	0.830466
191502	ENST00000354869.8	RABL2B	protein_coding	shSYNE2	-0.113233	-1.52109	0.671313
191503	ENST00000395590.5	RABL2B	protein_coding	shSYNE2	0.0335333	0.539132	0.779227
191504	ENST00000395593.7	RABL2B	protein_coding	shSYNE2	-0.0267667	-0.715359	0.533468
191505	ENST00000395595.8	RABL2B	protein_coding	shSYNE2	0.1361	1.31842	0.436474
191506	ENST00000395598.7	RABL2B	protein_coding	shSYNE2	-0.0372	-0.803234	0.568071
191507	ENST00000413505.1	RABL2B	protein_coding	shSYNE2	0.0393	0.935046	0.476193
191508	ENST00000425098.5	RABL2B	protein_coding	shSYNE2	0.00933333	0.741753	0.781369
191509	ENST00000435118.5	RABL2B	protein_coding	shSYNE2	0.00213333	1.84753	0.789702
191510	ENST00000436958.5	RABL2B	protein_coding	shSYNE2	-0.0042	-0.768823	0.97658
191511	ENST00000464678.5	RABL2B	protein_coding	shSYNE2	-0.0503	-0.329176	0.644914
191512	ENST00000464740.1	RABL2B	protein_coding	shSYNE2	-0.0337667	-1.06401	0.351632
191513	ENST00000465063.5	RABL2B	protein_coding	shSYNE2	-0.0346333	-0.413342	0.361642
191514	ENST00000482308.1	RABL2B	protein_coding	shSYNE2	0.0145	4.2217	0.81201
191515	ENST00000691320.1	RABL2B	protein_coding	shSYNE2	0.0669333	1.27	0.715902
191516	ENST00000273375.8	RABL3	protein_coding	shSYNE2	-0.0511667	-0.897465	0.136937
191517	ENST00000473654.5	RABL3	protein_coding	shSYNE2	-0.0653333	-5.61642	0.126139
191518	ENST00000483733.1	RABL3	protein_coding	shSYNE2	0.0166	0.571955	0.847351
191519	ENST00000485161.5	RABL3	protein_coding	shSYNE2	0.227467	2.74091	0.097681
191520	ENST00000491398.5	RABL3	protein_coding	shSYNE2	0.0189333	0.920507	0.954724
191521	ENST00000648525.1	RABL3	protein_coding	shSYNE2	-0.146533	-0.030658	0.0179057
191522	ENST00000311502.12	RABL6	protein_coding	shSYNE2	0.0168333	-0.391283	0.830196
191523	ENST00000371671.9	RABL6	protein_coding	shSYNE2	-0.041	-1.15487	0.00343841
191524	ENST00000435930.1	RABL6	protein_coding	shSYNE2	0.0193333	0.424461	0.00634915
191525	ENST00000436380.5	RABL6	protein_coding	shSYNE2	0.0052	-0.297749	0.850638
191526	ENST00000461992.1	RABL6	protein_coding	shSYNE2	-0.0102	-0.476984	0.967506
191527	ENST00000464941.5	RABL6	protein_coding	shSYNE2	-0.00283333	-1.00363	0.776817
191528	ENST00000466096.5	RABL6	protein_coding	shSYNE2	0.00153333	-0.357835	0.91933
191529	ENST00000306897.9	RAC3	protein_coding	shSYNE2	0.0528	-0.33222	0.715658
191530	ENST00000580965.5	RAC3	protein_coding	shSYNE2	-0.113067	-1.02337	0.00286203
191531	ENST00000584341.1	RAC3	protein_coding	shSYNE2	-0.0096	-1.57586	0.477762
191532	ENST00000585014.1	RAC3	protein_coding	shSYNE2	0.0698333	0.240558	0.788016
191533	ENST00000312377.10	RACGAP1	protein_coding	shSYNE2	0.0485	-0.0426354	0.686849
191534	ENST00000454520.6	RACGAP1	protein_coding	shSYNE2	-0.0233667	-0.481236	0.834327
191535	ENST00000546723.5	RACGAP1	protein_coding	shSYNE2	-0.0558333	-0.980283	0.307949
191536	ENST00000546764.5	RACGAP1	protein_coding	shSYNE2	-0.0121333	-0.846231	0.803796
191537	ENST00000548158.1	RACGAP1	protein_coding	shSYNE2	0.00376667	0.401638	0.789278
191538	ENST00000548961.5	RACGAP1	protein_coding	shSYNE2	0.00223333	-0.162443	0.860726
191539	ENST00000551016.5	RACGAP1	protein_coding	shSYNE2	-0.00983333	-0.348409	0.972529
191540	ENST00000552157.5	RACGAP1	protein_coding	shSYNE2	0.0507667	1.99741	0.639306
191541	ENST00000552310.5	RACGAP1	protein_coding	shSYNE2	-0.014	-3.12975	0.697213
191542	ENST00000325577.8	RAD1	protein_coding	shSYNE2	0.0699	0.551718	0.389232
191543	ENST00000341754.8	RAD1	protein_coding	shSYNE2	0.0217333	2.6657	0.125634
191544	ENST00000382038.7	RAD1	protein_coding	shSYNE2	-0.0579	0.00926627	0.242659
191545	ENST00000506311.1	RAD1	protein_coding	shSYNE2	-0.0423	-0.418467	0.664895
191546	ENST00000511456.3	RAD1	protein_coding	shSYNE2	-0.0111333	-1.94991	0.742675
191547	ENST00000513914.5	RAD1	protein_coding	shSYNE2	0.0355667	1.60968	0.377359
191548	ENST00000282891.10	RAD17	protein_coding	shSYNE2	0.0448	2.07158	0.23383
191549	ENST00000305138.8	RAD17	protein_coding	shSYNE2	-0.0104667	0.248412	0.943985
191550	ENST00000354312.7	RAD17	protein_coding	shSYNE2	0.0700333	0.739386	0.080662
191551	ENST00000354868.10	RAD17	protein_coding	shSYNE2	0.00613333	0.581131	0.813019
191552	ENST00000358030.6	RAD17	protein_coding	shSYNE2	-0.0347667	-0.968231	0.708843
191553	ENST00000509734.5	RAD17	protein_coding	shSYNE2	-0.000666667	0.281003	0.95659
191554	ENST00000511349.1	RAD17	protein_coding	shSYNE2	-0.0365333	-0.0333148	0.797919
191555	ENST00000512785.5	RAD17	protein_coding	shSYNE2	-0.0151667	-1.83281	0.989159
191556	ENST00000514626.1	RAD17	protein_coding	shSYNE2	-0.0236333	-1.37499	0.907906
191557	ENST00000521422.5	RAD17	protein_coding	shSYNE2	0.0204667	1.65926	0.847427
191558	ENST00000616683.4	RAD17	protein_coding	shSYNE2	-0.0329667	-0.0479869	0.667741
191559	ENST00000316856.7	RAD23A	protein_coding	shSYNE2	-0.0537667	0.168837	0.354548
191560	ENST00000586534.6	RAD23A	protein_coding	shSYNE2	-0.0813667	-0.212514	0.0468154
191561	ENST00000588329.5	RAD23A	protein_coding	shSYNE2	0.0661667	0.798331	0.245048
191562	ENST00000588826.2	RAD23A	protein_coding	shSYNE2	-0.0403333	-7.76756	0.0798217
191563	ENST00000591467.1	RAD23A	protein_coding	shSYNE2	0.00843333	0.656113	0.797582
191564	ENST00000591499.5	RAD23A	protein_coding	shSYNE2	0.0455	1.28429	0.15558
191565	ENST00000593114.5	RAD23A	protein_coding	shSYNE2	0.0512667	2.80523	3.17396760020785e-07
191566	ENST00000358015.8	RAD23B	protein_coding	shSYNE2	0.00946667	0.20163	0.894199
191567	ENST00000416373.6	RAD23B	protein_coding	shSYNE2	-0.0011	-0.0293063	0.995486
191568	ENST00000419616.5	RAD23B	protein_coding	shSYNE2	-0.0048	0.148662	0.950856
191569	ENST00000442587.1	RAD23B	protein_coding	shSYNE2	-0.00353333	-0.237412	0.873728
191570	ENST00000378823.8	RAD50	protein_coding	shSYNE2	0.00656667	0.618985	0.999447
191571	ENST00000434288.1	RAD50	protein_coding	shSYNE2	-0.0197	0.337061	0.638199
191572	ENST00000453394.5	RAD50	protein_coding	shSYNE2	0.0784	1.59158	0.0234096
191573	ENST00000533482.5	RAD50	protein_coding	shSYNE2	-0.0337333	0.156412	0.557234
191574	ENST00000651160.1	RAD50	protein_coding	shSYNE2	0.0001	0.847096	0.879603
191575	ENST00000651249.1	RAD50	protein_coding	shSYNE2	0.0145333	1.05304	0.523364
191576	ENST00000651658.1	RAD50	protein_coding	shSYNE2	-0.0265	0.20364	0.461544
191577	ENST00000651723.1	RAD50	protein_coding	shSYNE2	-0.0135333	-0.873823	0.174159
191578	ENST00000652485.1	RAD50	protein_coding	shSYNE2	0	0	NA
191579	ENST00000460526.6	RAD51B	protein_coding	shSYNE2	0.0611667	1.19836	0.00636787
191580	ENST00000468382.5	RAD51B	protein_coding	shSYNE2	-0.0220667	-0.878756	0.157056
191581	ENST00000471583.6	RAD51B	protein_coding	shSYNE2	0.0492333	0.767159	0.544498
191582	ENST00000474051.1	RAD51B	protein_coding	shSYNE2	0.0170333	0.628077	0.805627
191583	ENST00000478014.5	RAD51B	protein_coding	shSYNE2	-0.0121333	0.156047	0.813821
191584	ENST00000479335.5	RAD51B	protein_coding	shSYNE2	0.0150667	0.888879	0.59079
191585	ENST00000485181.5	RAD51B	protein_coding	shSYNE2	0.00236667	0.405757	0.819527
191586	ENST00000487270.5	RAD51B	protein_coding	shSYNE2	0.0327	1.06472	0.40508
191587	ENST00000487861.5	RAD51B	protein_coding	shSYNE2	0.0206667	1.68265	0.348321
191588	ENST00000553334.1	RAD51B	protein_coding	shSYNE2	0	0	NA
191589	ENST00000554244.5	RAD51B	protein_coding	shSYNE2	-0.0140333	-0.339418	0.723484
191590	ENST00000554575.2	RAD51B	protein_coding	shSYNE2	0.00813333	0.933344	0.437582
191591	ENST00000711050.1	RAD51B	protein_coding	shSYNE2	-0.156233	-0.758403	0.00042359
191592	ENST00000337432.9	RAD51C	protein_coding	shSYNE2	0.00386667	0.59925	0.810898
191593	ENST00000413590.5	RAD51C	protein_coding	shSYNE2	0.00346667	4.84341	0.829482
191594	ENST00000421782.3	RAD51C	protein_coding	shSYNE2	-0.2031	-1.22164	4.80595983697514e-12
191595	ENST00000461271.6	RAD51C	protein_coding	shSYNE2	0.0055	0.9135	0.445069
191596	ENST00000461706.1	RAD51C	protein_coding	shSYNE2	-0.00403333	-0.163371	0.962729
191597	ENST00000476741.2	RAD51C	protein_coding	shSYNE2	-0.00666667	-0.100702	0.395361
191598	ENST00000482007.5	RAD51C	protein_coding	shSYNE2	0.00193333	0.640718	0.860684
191599	ENST00000487525.5	RAD51C	protein_coding	shSYNE2	0.0151667	1.59187	0.0182412
191600	ENST00000487921.5	RAD51C	protein_coding	shSYNE2	-0.00493333	0.309299	0.846825
191601	ENST00000581221.5	RAD51C	protein_coding	shSYNE2	-0.00166667	0.249569	1
191602	ENST00000583539.5	RAD51C	protein_coding	shSYNE2	0.0641	2.01335	0.861009
191603	ENST00000584617.5	RAD51C	protein_coding	shSYNE2	0.0109	0.51972	0.900993
191604	ENST00000584804.1	RAD51C	protein_coding	shSYNE2	0.0190667	0.905371	0.602701
191605	ENST00000622327.4	RAD51C	protein_coding	shSYNE2	0.0026	0.743505	0.814213
191606	ENST00000697675.1	RAD51C	protein_coding	shSYNE2	-0.00506667	-0.159581	0.517446
191607	ENST00000697676.1	RAD51C	protein_coding	shSYNE2	-0.0034	0.15972	0.796868
191608	ENST00000697677.1	RAD51C	protein_coding	shSYNE2	-0.00556667	-0.0194699	0.860069
191609	ENST00000697678.1	RAD51C	protein_coding	shSYNE2	0.00206667	0.652692	0.833273
191610	ENST00000697684.1	RAD51C	protein_coding	shSYNE2	-0.00383333	0.214412	0.867878
191611	ENST00000697686.1	RAD51C	protein_coding	shSYNE2	-0.00536667	-0.114317	0.744199
191612	ENST00000697688.1	RAD51C	protein_coding	shSYNE2	0.00146667	0.529942	0.925386
191613	ENST00000697690.1	RAD51C	protein_coding	shSYNE2	0.0938	1.98772	0.676561
191614	ENST00000697692.1	RAD51C	protein_coding	shSYNE2	0.00656667	1.43146	0.761903
191615	ENST00000335858.11	RAD51D	protein_coding	shSYNE2	-0.0277	-0.640745	0.743381
191616	ENST00000345365.11	RAD51D	protein_coding	shSYNE2	0.029	0.160295	0.795205
191617	ENST00000585343.5	RAD51D	protein_coding	shSYNE2	-0.0047	-0.933684	0.994459
191618	ENST00000585947.5	RAD51D	protein_coding	shSYNE2	-0.000866667	-0.0133381	0.927239
191619	ENST00000586044.5	RAD51D	protein_coding	shSYNE2	0.0187	0.862157	0.674948
191620	ENST00000586186.3	RAD51D	protein_coding	shSYNE2	0.1359	0.699724	0.0452322
191621	ENST00000587977.5	RAD51D	protein_coding	shSYNE2	0.00796667	3.11916	0.49699
191622	ENST00000587982.5	RAD51D	protein_coding	shSYNE2	-0.0195667	-1.43153	0.746125
191623	ENST00000588372.5	RAD51D	protein_coding	shSYNE2	0.0510667	0.536132	0.539772
191624	ENST00000589506.1	RAD51D	protein_coding	shSYNE2	-0.0479667	-1.15125	0.460054
191625	ENST00000590016.6	RAD51D	protein_coding	shSYNE2	0.0249333	1.61095	0.712586
191626	ENST00000590631.2	RAD51D	protein_coding	shSYNE2	-0.0335667	-1.05615	0.731651
191627	ENST00000592850.5	RAD51D	protein_coding	shSYNE2	0.00106667	0.159922	0.999957
191628	ENST00000592928.2	RAD51D	protein_coding	shSYNE2	-0.105367	-7.07261	0.878465
191629	ENST00000297592.5	RAD54B	protein_coding	shSYNE2	-0.1167	-1.00394	7.67804375312611e-05
191630	ENST00000336148.10	RAD54B	protein_coding	shSYNE2	0.0859333	0.56531	0.182557
191631	ENST00000463267.5	RAD54B	protein_coding	shSYNE2	0.0229333	1.07975	0.453579
191632	ENST00000518358.1	RAD54B	protein_coding	shSYNE2	0.0498333	0.733321	0.393661
191633	ENST00000523192.1	RAD54B	protein_coding	shSYNE2	-0.00543333	0.156679	0.848834
191634	ENST00000523839.5	RAD54B	protein_coding	shSYNE2	-0.0439	-6.70347	0.762379
191635	ENST00000371975.9	RAD54L	protein_coding	shSYNE2	-0.0296333	0.162633	0.606847
191636	ENST00000459678.2	RAD54L	protein_coding	shSYNE2	0.0122667	0.945136	0.67997
191637	ENST00000463715.5	RAD54L	protein_coding	shSYNE2	0.0108333	1.07588	0.772568
191638	ENST00000469835.6	RAD54L	protein_coding	shSYNE2	0.025	1.80975	0.900963
191639	ENST00000488942.5	RAD54L	protein_coding	shSYNE2	-0.0015	0.300573	0.754217
191640	ENST00000493985.5	RAD54L	protein_coding	shSYNE2	0.00806667	1.33549	0.724212
191641	ENST00000664182.1	RAD54L	protein_coding	shSYNE2	0.0574667	1.24563	0.0343528
191642	ENST00000668565.1	RAD54L	protein_coding	shSYNE2	-0.0207333	-0.171036	0.970514
191643	ENST00000671528.1	RAD54L	protein_coding	shSYNE2	-0.0774	0.0269844	0.710289
191644	ENST00000409535.6	RAD54L2	protein_coding	shSYNE2	-0.00616667	0.24622	0.989406
191645	ENST00000432863.1	RAD54L2	protein_coding	shSYNE2	0.00286667	0.295621	0.981945
191646	ENST00000461680.1	RAD54L2	protein_coding	shSYNE2	-0.00496667	0.153031	0.865319
191647	ENST00000462377.1	RAD54L2	protein_coding	shSYNE2	0.0322	1.10165	0.180183
191648	ENST00000602430.1	RAD54L2	protein_coding	shSYNE2	-0.0415333	-0.119883	0.190157
191649	ENST00000684192.1	RAD54L2	protein_coding	shSYNE2	0.0138667	0.409164	0.854063
191650	ENST00000399583.4	RADIL	protein_coding	shSYNE2	0.0218667	-0.305396	0.963721
191651	ENST00000457174.1	RADIL	protein_coding	shSYNE2	0.0367333	0.163982	0.958188
191652	ENST00000469399.1	RADIL	protein_coding	shSYNE2	0.0228	-0.200363	0.988495
191653	ENST00000472999.5	RADIL	protein_coding	shSYNE2	-0.0311667	-0.739477	0.880546
191654	ENST00000473130.5	RADIL	protein_coding	shSYNE2	0.0394667	0.0668412	0.960507
191655	ENST00000484211.1	RADIL	protein_coding	shSYNE2	-0.0898	-0.682794	0.715866
191656	ENST00000371242.6	RAE1	protein_coding	shSYNE2	0.0048	0.297731	0.916958
191657	ENST00000395841.7	RAE1	protein_coding	shSYNE2	0.0460667	0.359543	0.71371
191658	ENST00000429339.5	RAE1	protein_coding	shSYNE2	0	0	NA
191659	ENST00000452119.1	RAE1	protein_coding	shSYNE2	-0.0151	-0.349981	0.671401
191660	ENST00000462438.1	RAE1	protein_coding	shSYNE2	-0.0140667	-0.0140034	0.692226
191661	ENST00000527947.5	RAE1	protein_coding	shSYNE2	-0.0221667	0.0869393	0.842594
191662	ENST00000353383.6	RAI1	protein_coding	shSYNE2	0.0324333	-0.15221	0.675058
191663	ENST00000489697.1	RAI1	protein_coding	shSYNE2	-0.0081	-0.285565	0.902297
191664	ENST00000582514.1	RAI1	protein_coding	shSYNE2	0.0009	-0.299262	0.9921
191665	ENST00000583166.1	RAI1	protein_coding	shSYNE2	-0.0229667	-0.460127	0.752198
191666	ENST00000265109.8	RAI14	protein_coding	shSYNE2	0.119667	-0.0156769	0.520466
191667	ENST00000507883.1	RAI14	protein_coding	shSYNE2	-0.0048	-0.725875	1
191668	ENST00000510319.5	RAI14	protein_coding	shSYNE2	-0.0142667	-1.5661	0.820003
191669	ENST00000512629.5	RAI14	protein_coding	shSYNE2	-0.00263333	-0.326022	0.922922
191670	ENST00000513974.5	RAI14	protein_coding	shSYNE2	-0.0076	-0.865764	0.779065
191671	ENST00000514931.5	RAI14	protein_coding	shSYNE2	-0.0402333	-1.02166	0.596729
191672	ENST00000307138.10	RALGAPA1	protein_coding	shSYNE2	-0.00716667	-0.786567	0.831695
191673	ENST00000382366.7	RALGAPA1	protein_coding	shSYNE2	-0.0248667	-0.669958	0.414547
191674	ENST00000389698.7	RALGAPA1	protein_coding	shSYNE2	0.122733	0.593529	0.00191007
191675	ENST00000553917.5	RALGAPA1	protein_coding	shSYNE2	0.0194	0.989853	0.328268
191676	ENST00000554355.5	RALGAPA1	protein_coding	shSYNE2	0.0015	0.398101	0.932714
191677	ENST00000554652.5	RALGAPA1	protein_coding	shSYNE2	-0.00863333	-0.22943	0.676113
191678	ENST00000554704.5	RALGAPA1	protein_coding	shSYNE2	-0.0041	0.0879845	0.89261
191679	ENST00000556106.1	RALGAPA1	protein_coding	shSYNE2	0.0081	0.613676	0.777977
191680	ENST00000556192.1	RALGAPA1	protein_coding	shSYNE2	-0.026	-1.60131	0.681601
191681	ENST00000556839.5	RALGAPA1	protein_coding	shSYNE2	-0.00206667	0.117681	0.995939
191682	ENST00000557069.1	RALGAPA1	protein_coding	shSYNE2	-0.0165667	-0.445051	0.771274
191683	ENST00000557104.1	RALGAPA1	protein_coding	shSYNE2	-0.0389333	-0.551851	0.526898
191684	ENST00000557638.1	RALGAPA1	protein_coding	shSYNE2	0.0092	0.717088	0.826983
191685	ENST00000637992.1	RALGAPA1	protein_coding	shSYNE2	-0.0347	-0.326887	0.209837
191686	ENST00000202677.12	RALGAPA2	protein_coding	shSYNE2	0.162333	0.259489	0.0355003
191687	ENST00000424981.1	RALGAPA2	protein_coding	shSYNE2	-0.1245	-2.42602	0.256064
191688	ENST00000427175.2	RALGAPA2	protein_coding	shSYNE2	-0.0169333	-0.302559	0.810446
191689	ENST00000430436.5	RALGAPA2	protein_coding	shSYNE2	-0.0255	-2.87451	0.974852
191690	ENST00000262879.11	RALGAPB	protein_coding	shSYNE2	-0.0286	0.178114	0.849972
191691	ENST00000397040.5	RALGAPB	protein_coding	shSYNE2	0.0668333	0.962036	0.763842
191692	ENST00000397042.7	RALGAPB	protein_coding	shSYNE2	0.0326333	0.638681	0.550955
191693	ENST00000438490.2	RALGAPB	protein_coding	shSYNE2	-0.0153333	0.213734	0.946114
191694	ENST00000461147.1	RALGAPB	protein_coding	shSYNE2	-0.0173	-0.105761	0.452514
191695	ENST00000461423.1	RALGAPB	protein_coding	shSYNE2	-0.0088	0.00662405	0.731085
191696	ENST00000490114.1	RALGAPB	protein_coding	shSYNE2	-0.01	0.0399109	0.852458
191697	ENST00000495949.1	RALGAPB	protein_coding	shSYNE2	-0.0161667	-0.603527	0.325616
191698	ENST00000372047.7	RALGDS	protein_coding	shSYNE2	0.0149667	0.591035	0.991514
191699	ENST00000372050.8	RALGDS	protein_coding	shSYNE2	0.0196667	0.383946	0.999893
191700	ENST00000372062.8	RALGDS	protein_coding	shSYNE2	-0.0572	-0.798371	0.761053
191701	ENST00000393157.8	RALGDS	protein_coding	shSYNE2	-0.00693333	-0.872755	0.775343
191702	ENST00000393160.7	RALGDS	protein_coding	shSYNE2	-0.0962333	-0.429548	0.4731
191703	ENST00000424572.1	RALGDS	protein_coding	shSYNE2	0.171	2.02834	0.284938
191704	ENST00000460587.1	RALGDS	protein_coding	shSYNE2	-0.0175333	-4.66116	0.245882
191705	ENST00000469972.5	RALGDS	protein_coding	shSYNE2	-0.0329	-0.544061	0.395133
191706	ENST00000471109.1	RALGDS	protein_coding	shSYNE2	-0.0434667	-0.952315	0.401749
191707	ENST00000493067.5	RALGDS	protein_coding	shSYNE2	0.0857	1.59636	0.688091
191708	ENST00000493438.5	RALGDS	protein_coding	shSYNE2	0.00463333	0.127084	0.870853
191709	ENST00000495621.1	RALGDS	protein_coding	shSYNE2	-0.0147667	-1.16165	1
191710	ENST00000498797.1	RALGDS	protein_coding	shSYNE2	-0.0268	-2.70571	0.988156
191711	ENST00000259351.10	RALGPS1	protein_coding	shSYNE2	0.0536	-0.0940339	0.806365
191712	ENST00000319107.8	RALGPS1	protein_coding	shSYNE2	0.0381667	0.547367	0.743845
191713	ENST00000373434.5	RALGPS1	protein_coding	shSYNE2	0.0717	0.229632	0.81201
191714	ENST00000373436.5	RALGPS1	protein_coding	shSYNE2	0.0226667	1.63147	0.445965
191715	ENST00000373439.6	RALGPS1	protein_coding	shSYNE2	0.00583333	-0.212944	0.995906
191716	ENST00000394011.7	RALGPS1	protein_coding	shSYNE2	0.00226667	-0.193911	0.984114
191717	ENST00000394022.7	RALGPS1	protein_coding	shSYNE2	0.00443333	-0.241783	0.99956
191718	ENST00000424082.6	RALGPS1	protein_coding	shSYNE2	-0.0164333	-0.519285	0.866359
191719	ENST00000438723.1	RALGPS1	protein_coding	shSYNE2	0	0	NA
191720	ENST00000467325.2	RALGPS1	protein_coding	shSYNE2	-0.136933	-1.12992	0.294384
191721	ENST00000472427.5	RALGPS1	protein_coding	shSYNE2	-0.0111	-1.47834	0.697917
191722	ENST00000480993.1	RALGPS1	protein_coding	shSYNE2	0.0154	0.121055	0.884265
191723	ENST00000440595.6	RALY-AS1	lncRNA	shSYNE2	0	0	NA
191724	ENST00000618285.2	RALY-AS1	lncRNA	shSYNE2	-0.026	-1.09152	0.921167
191725	ENST00000645622.1	RALY-AS1	lncRNA	shSYNE2	0.0453667	0.558631	0.444527
191726	ENST00000663279.1	RALY-AS1	lncRNA	shSYNE2	-0.0539667	-4.06988	0.482289
191727	ENST00000668968.3	RALY-AS1	lncRNA	shSYNE2	0.0136	-0.911952	0.999893
191728	ENST00000669769.1	RALY-AS1	lncRNA	shSYNE2	-0.0351	-1.17824	0.986181
191729	ENST00000791888.1	RALY-AS1	lncRNA	shSYNE2	0	0	NA
191730	ENST00000791889.1	RALY-AS1	lncRNA	shSYNE2	0.0754333	-0.0925795	0.964064
191731	ENST00000791890.1	RALY-AS1	lncRNA	shSYNE2	0	0	NA
191732	ENST00000791891.1	RALY-AS1	lncRNA	shSYNE2	-0.0193667	-1.12486	0.975242
191733	ENST00000253796.10	RAMP2	protein_coding	shSYNE2	-0.265933	-0.869567	0.758439
191734	ENST00000588576.1	RAMP2	protein_coding	shSYNE2	0.1981	4.4901	0.82844
191735	ENST00000588928.1	RAMP2	protein_coding	shSYNE2	0.0655667	3.01947	0.799342
191736	ENST00000589683.5	RAMP2	protein_coding	shSYNE2	0.00223333	-0.00541094	0.99935
191737	ENST00000392367.4	RAN	protein_coding	shSYNE2	-0.0143667	-1.33404	0.012752
191738	ENST00000392369.6	RAN	protein_coding	shSYNE2	-0.00886667	-0.538304	0.828222
191739	ENST00000477395.5	RAN	protein_coding	shSYNE2	3.33333333333331e-05	-0.518044	0.992949
191740	ENST00000535090.5	RAN	protein_coding	shSYNE2	-0.0035	-2.15034	0.992047
191741	ENST00000537745.5	RAN	protein_coding	shSYNE2	-0.0005	-0.613364	0.94818
191742	ENST00000539498.1	RAN	protein_coding	shSYNE2	-0.000166667	-0.541127	0.989444
191743	ENST00000541679.7	RAN	protein_coding	shSYNE2	0	0	NA
191744	ENST00000543796.6	RAN	protein_coding	shSYNE2	0.0238	-0.277362	0.0319188
191745	ENST00000356244.8	RANGAP1	protein_coding	shSYNE2	-0.0145333	-0.222796	0.821643
191746	ENST00000405486.5	RANGAP1	protein_coding	shSYNE2	-0.042	-0.324682	0.415439
191747	ENST00000422838.1	RANGAP1	protein_coding	shSYNE2	0.0273667	0.628606	0.068945
191748	ENST00000455915.6	RANGAP1	protein_coding	shSYNE2	-0.0061	-0.181211	0.927663
191749	ENST00000705116.1	RANGAP1	protein_coding	shSYNE2	0.0393667	0.791396	0.0095408
191750	ENST00000226105.11	RANGRF	protein_coding	shSYNE2	-0.1348	0.0832249	0.00442714
191751	ENST00000407006.8	RANGRF	protein_coding	shSYNE2	0.1613	1.10691	0.00929436
191752	ENST00000439238.3	RANGRF	protein_coding	shSYNE2	-0.0178667	0.231095	0.730213
191753	ENST00000578849.1	RANGRF	protein_coding	shSYNE2	-0.0051	0.250173	0.914679
191754	ENST00000580434.5	RANGRF	protein_coding	shSYNE2	-0.00353333	0.458818	0.867876
191755	ENST00000580777.1	RANGRF	protein_coding	shSYNE2	0	0	NA
191756	ENST00000317967.11	RAP1GAP	protein_coding	shSYNE2	0	0	NA
191757	ENST00000374757.7	RAP1GAP	protein_coding	shSYNE2	0.0109333	0.154671	0.91536
191758	ENST00000374761.6	RAP1GAP	protein_coding	shSYNE2	-0.172433	-1.35753	0.725598
191759	ENST00000374765.9	RAP1GAP	protein_coding	shSYNE2	0.178967	1.55269	0.618041
191760	ENST00000471600.6	RAP1GAP	protein_coding	shSYNE2	0	0	NA
191761	ENST00000482984.5	RAP1GAP	protein_coding	shSYNE2	0	0	NA
191762	ENST00000495204.5	RAP1GAP	protein_coding	shSYNE2	0.1041	-0.190714	0.751268
191763	ENST00000542643.6	RAP1GAP	protein_coding	shSYNE2	-0.0767333	-1.956	0.98729
191764	ENST00000611549.4	RAP1GAP	protein_coding	shSYNE2	-0.0448333	-1.20376	0.788694
191765	ENST00000254695.13	RAP1GAP2	protein_coding	shSYNE2	0.0079	0.276795	0.905562
191766	ENST00000366401.8	RAP1GAP2	protein_coding	shSYNE2	-0.0444667	0.0502077	0.909224
191767	ENST00000571555.1	RAP1GAP2	protein_coding	shSYNE2	0.0280667	0.933864	0.700942
191768	ENST00000574515.1	RAP1GAP2	protein_coding	shSYNE2	-0.0785333	-0.753741	0.762162
191769	ENST00000575979.1	RAP1GAP2	protein_coding	shSYNE2	0.0751333	1.8691	0.556591
191770	ENST00000637138.1	RAP1GAP2	protein_coding	shSYNE2	0.0129667	0.676798	0.976572
191771	ENST00000697391.1	RAP1GAP2	protein_coding	shSYNE2	-0.00116667	-0.246062	0.989444
191772	ENST00000342983.6	RAP2C	protein_coding	shSYNE2	0.0651333	0.257163	0.560115
191773	ENST00000490400.1	RAP2C	protein_coding	shSYNE2	-0.00493333	-0.0538757	0.995503
191774	ENST00000620646.4	RAP2C	protein_coding	shSYNE2	-0.0748667	-0.599858	0.331126
191775	ENST00000421483.6	RAP2C-AS1	lncRNA	shSYNE2	-0.176933	-5.37508	0.797986
191776	ENST00000441399.3	RAP2C-AS1	lncRNA	shSYNE2	0.281467	0.936053	0.101363
191777	ENST00000656464.1	RAP2C-AS1	lncRNA	shSYNE2	-0.0698667	-0.054647	1
191778	ENST00000669125.1	RAP2C-AS1	lncRNA	shSYNE2	-0.024	-0.514293	0.993679
191779	ENST00000803261.1	RAP2C-AS1	lncRNA	shSYNE2	0.031	2.55245	0.78037
191780	ENST00000803262.1	RAP2C-AS1	lncRNA	shSYNE2	0	0	NA
191781	ENST00000803264.1	RAP2C-AS1	lncRNA	shSYNE2	-0.0417333	-0.4524	0.949647
191782	ENST00000372189.7	RAPGEF1	protein_coding	shSYNE2	-0.0339333	-6.5628	0.134758
191783	ENST00000372190.8	RAPGEF1	protein_coding	shSYNE2	0.0433	6.77896	5.06972581591144e-06
191784	ENST00000372195.5	RAPGEF1	protein_coding	shSYNE2	0.0056	0.0875414	0.998746
191785	ENST00000414781.1	RAPGEF1	protein_coding	shSYNE2	0.0544333	0.320671	0.414547
191786	ENST00000438647.3	RAPGEF1	protein_coding	shSYNE2	-0.0590333	-0.286134	0.146995
191787	ENST00000264431.8	RAPGEF2	protein_coding	shSYNE2	-0.0019	0.0031225	0.92427
191788	ENST00000502485.1	RAPGEF2	protein_coding	shSYNE2	0.0582	6.48775	0.186557
191789	ENST00000503328.1	RAPGEF2	protein_coding	shSYNE2	-0.0149	-4.12301	0.792815
191790	ENST00000505026.2	RAPGEF2	protein_coding	shSYNE2	-0.00673333	0.195685	0.913542
191791	ENST00000505478.5	RAPGEF2	protein_coding	shSYNE2	-0.037	0.0898834	0.622111
191792	ENST00000509891.1	RAPGEF2	protein_coding	shSYNE2	0.0194667	0.727924	0.88653
191793	ENST00000512056.1	RAPGEF2	protein_coding	shSYNE2	0.0397667	0.909873	0.982309
191794	ENST00000513816.1	RAPGEF2	protein_coding	shSYNE2	-0.0107	-0.480875	0.629506
191795	ENST00000644474.1	RAPGEF2	protein_coding	shSYNE2	-0.0392	-0.367969	0.274061
191796	ENST00000644902.1	RAPGEF2	protein_coding	shSYNE2	0.0176667	0.47762	0.924309
191797	ENST00000691494.1	RAPGEF2	protein_coding	shSYNE2	-0.0219333	0.208953	0.841135
191798	ENST00000397081.8	RAPGEF4	protein_coding	shSYNE2	0.0261	-0.378314	0.954124
191799	ENST00000397085.3	RAPGEF4	protein_coding	shSYNE2	-0.013	-0.552129	0.980679
191800	ENST00000397087.7	RAPGEF4	protein_coding	shSYNE2	-0.0298667	-3.32643	0.287284
191801	ENST00000459852.1	RAPGEF4	protein_coding	shSYNE2	-0.0094	-0.345018	0.930751
191802	ENST00000464976.1	RAPGEF4	protein_coding	shSYNE2	-0.0432333	-1.11996	0.617856
191803	ENST00000466030.1	RAPGEF4	protein_coding	shSYNE2	0	0	NA
191804	ENST00000473043.5	RAPGEF4	protein_coding	shSYNE2	-0.0409	-1.42357	0.750697
191805	ENST00000473182.2	RAPGEF4	protein_coding	shSYNE2	-0.00276667	-0.46594	0.971854
191806	ENST00000484331.5	RAPGEF4	protein_coding	shSYNE2	0.026	0.109095	0.772025
191807	ENST00000484645.1	RAPGEF4	protein_coding	shSYNE2	0.0490333	0.578182	0.359224
191808	ENST00000344041.10	RAPGEF5	protein_coding	shSYNE2	0.0317667	-0.145084	0.933265
191809	ENST00000405243.1	RAPGEF5	protein_coding	shSYNE2	-0.0254333	-0.638258	0.763396
191810	ENST00000420196.5	RAPGEF5	protein_coding	shSYNE2	0.00386667	-0.135576	0.976642
191811	ENST00000468825.1	RAPGEF5	protein_coding	shSYNE2	-0.0600667	-1.83772	0.80633
191812	ENST00000471484.1	RAPGEF5	protein_coding	shSYNE2	0.0613667	1.48223	0.322244
191813	ENST00000475788.1	RAPGEF5	protein_coding	shSYNE2	0.00713333	0.333292	0.862257
191814	ENST00000488366.1	RAPGEF5	protein_coding	shSYNE2	0.072	1.11392	0.82181
191815	ENST00000497668.1	RAPGEF5	protein_coding	shSYNE2	0.0430333	1.18433	0.985482
191816	ENST00000665637.1	RAPGEF5	protein_coding	shSYNE2	-0.1428	-3.11546	0.224222
191817	ENST00000308008.10	RAPGEF6	protein_coding	shSYNE2	-0.0435	-2.49904	0.12976
191818	ENST00000504919.1	RAPGEF6	protein_coding	shSYNE2	0.00766667	0.26143	0.995209
191819	ENST00000509018.6	RAPGEF6	protein_coding	shSYNE2	0.0994667	0.230286	0.143619
191820	ENST00000510071.5	RAPGEF6	protein_coding	shSYNE2	-0.0313333	-0.958635	0.664709
191821	ENST00000512052.5	RAPGEF6	protein_coding	shSYNE2	0.00323333	0.143757	0.954075
191822	ENST00000512611.5	RAPGEF6	protein_coding	shSYNE2	-0.0210333	-0.408566	0.677666
191823	ENST00000514179.5	RAPGEF6	protein_coding	shSYNE2	-0.0196	-1.05195	0.354266
191824	ENST00000515170.5	RAPGEF6	protein_coding	shSYNE2	0.0017	0.91068	0.905405
191825	ENST00000264644.10	RAPGEFL1	protein_coding	shSYNE2	0.281733	1.15827	0.414189
191826	ENST00000456989.6	RAPGEFL1	protein_coding	shSYNE2	-0.0661333	-1.97161	0.708498
191827	ENST00000469209.1	RAPGEFL1	protein_coding	shSYNE2	-0.131333	-2.85732	0.624945
191828	ENST00000496032.1	RAPGEFL1	protein_coding	shSYNE2	0.0253667	2.62354	0.762638
191829	ENST00000538981.1	RAPGEFL1	protein_coding	shSYNE2	-0.1278	-0.896299	0.605041
191830	ENST00000541245.1	RAPGEFL1	protein_coding	shSYNE2	0	0	NA
191831	ENST00000545893.5	RAPGEFL1	protein_coding	shSYNE2	0.0527667	0.515032	0.863904
191832	ENST00000620260.6	RAPGEFL1	protein_coding	shSYNE2	-0.0413667	-0.730121	0.814213
191833	ENST00000308091.8	RAPH1	protein_coding	shSYNE2	-0.00243333	0.73255	0.940878
191834	ENST00000319170.10	RAPH1	protein_coding	shSYNE2	-0.0279333	0.73702	0.818372
191835	ENST00000420371.2	RAPH1	protein_coding	shSYNE2	0	0	NA
191836	ENST00000423104.5	RAPH1	protein_coding	shSYNE2	0.016	1.70411	0.657458
191837	ENST00000428637.5	RAPH1	protein_coding	shSYNE2	0.0780333	6.88911	0.000643994
191838	ENST00000439222.5	RAPH1	protein_coding	shSYNE2	-0.0347	0.334587	0.668245
191839	ENST00000453034.5	RAPH1	protein_coding	shSYNE2	-0.0550333	-0.714501	0.514635
191840	ENST00000465669.1	RAPH1	protein_coding	shSYNE2	0.039	5.738	0.881733
191841	ENST00000254066.10	RARA	protein_coding	shSYNE2	-0.0254667	-3.14763	0.731662
191842	ENST00000394081.7	RARA	protein_coding	shSYNE2	-0.00966667	0.48387	0.954335
191843	ENST00000394086.7	RARA	protein_coding	shSYNE2	0.0867	2.06789	0.711897
191844	ENST00000394089.6	RARA	protein_coding	shSYNE2	0.0942	0.96719	0.711385
191845	ENST00000425707.7	RARA	protein_coding	shSYNE2	-0.1756	-0.270887	0.128174
191846	ENST00000577646.5	RARA	protein_coding	shSYNE2	0.0214667	1.64245	0.998082
191847	ENST00000582914.1	RARA	protein_coding	shSYNE2	0.0083	2.66601	0.8228
191848	ENST00000330688.9	RARB	protein_coding	shSYNE2	0.000133333	-0.34243	0.95832
191849	ENST00000383772.9	RARB	protein_coding	shSYNE2	0	0	NA
191850	ENST00000458646.2	RARB	protein_coding	shSYNE2	0.0811333	0.112574	0.93878
191851	ENST00000480001.6	RARB	protein_coding	shSYNE2	-0.0218	-3.70558	0.815015
191852	ENST00000685523.1	RARB	protein_coding	shSYNE2	0	0	NA
191853	ENST00000686715.1	RARB	protein_coding	shSYNE2	0	0	NA
191854	ENST00000687083.1	RARB	protein_coding	shSYNE2	0.0134667	1.48729	0.818924
191855	ENST00000688892.1	RARB	protein_coding	shSYNE2	0	0	NA
191856	ENST00000689700.1	RARB	protein_coding	shSYNE2	-0.0193333	-3.38351	0.486913
191857	ENST00000690576.1	RARB	protein_coding	shSYNE2	0	0	NA
191858	ENST00000692640.1	RARB	protein_coding	shSYNE2	-0.0667667	-1.38638	0.264802
191859	ENST00000338561.9	RARG	protein_coding	shSYNE2	0.0400667	-0.94857	0.856492
191860	ENST00000394426.5	RARG	protein_coding	shSYNE2	0.0387667	-0.638647	0.784399
191861	ENST00000425354.7	RARG	protein_coding	shSYNE2	0.0693333	-0.815638	0.715854
191862	ENST00000543726.1	RARG	protein_coding	shSYNE2	-0.0266333	-2.07161	0.619299
191863	ENST00000548284.1	RARG	protein_coding	shSYNE2	-0.00586667	-2.69921	0.908648
191864	ENST00000550350.5	RARG	protein_coding	shSYNE2	-0.0529333	-5.64166	0.476671
191865	ENST00000551501.5	RARG	protein_coding	shSYNE2	-0.0578333	-6.19658	0.408073
191866	ENST00000274376.11	RASA1	protein_coding	shSYNE2	-0.145267	-0.403903	0.0890963
191867	ENST00000456692.6	RASA1	protein_coding	shSYNE2	0.2339	0.851279	0.0214807
191868	ENST00000506290.1	RASA1	protein_coding	shSYNE2	-0.0821	-0.861204	0.871433
191869	ENST00000512763.5	RASA1	protein_coding	shSYNE2	-0.0088	-3.16448	0.761632
191870	ENST00000286364.9	RASA2	protein_coding	shSYNE2	0.1395	-0.210493	0.340646
191871	ENST00000505833.1	RASA2	protein_coding	shSYNE2	-0.1017	-3.03175	0.572775
191872	ENST00000509032.5	RASA2	protein_coding	shSYNE2	-0.00763333	-3.05046	0.812779
191873	ENST00000509118.5	RASA2	protein_coding	shSYNE2	-0.0486333	-0.814639	0.434182
191874	ENST00000262940.12	RASA4	protein_coding	shSYNE2	0.0218667	-0.0325634	0.968939
191875	ENST00000461209.5	RASA4	protein_coding	shSYNE2	0.0331667	0.618776	0.811493
191876	ENST00000519539.5	RASA4	protein_coding	shSYNE2	0.033	0.686253	0.801659
191877	ENST00000519878.1	RASA4	protein_coding	shSYNE2	0.102333	1.70324	0.34271
191878	ENST00000520577.1	RASA4	protein_coding	shSYNE2	0.0528667	1.07434	0.923332
191879	ENST00000521076.5	RASA4	protein_coding	shSYNE2	-0.0246333	-2.93199	0.81209
191880	ENST00000521397.1	RASA4	protein_coding	shSYNE2	0	0	NA
191881	ENST00000521822.1	RASA4	protein_coding	shSYNE2	-0.0032	0.0204054	1
191882	ENST00000521892.1	RASA4	protein_coding	shSYNE2	-0.00693333	-0.933994	0.833712
191883	ENST00000522443.5	RASA4	protein_coding	shSYNE2	-0.213033	-1.41066	0.259694
191884	ENST00000523568.5	RASA4	protein_coding	shSYNE2	0.00466667	0.4536	0.906533
191885	ENST00000306682.6	RASA4B	protein_coding	shSYNE2	0.1201	4.60305	0.787402
191886	ENST00000465829.6	RASA4B	protein_coding	shSYNE2	-0.190967	-0.936187	0.430106
191887	ENST00000467351.1	RASA4B	protein_coding	shSYNE2	-0.0826	-4.10182	0.797939
191888	ENST00000488284.6	RASA4B	protein_coding	shSYNE2	-0.0589	-0.537918	0.810565
191889	ENST00000541662.5	RASA4B	protein_coding	shSYNE2	0.114567	0.408913	0.745987
191890	ENST00000707123.1	RASA4B	protein_coding	shSYNE2	0.0977333	0.331317	0.80276
191891	ENST00000340717.4	RASEF	protein_coding	shSYNE2	-0.0117333	0.232795	0.922216
191892	ENST00000376447.4	RASEF	protein_coding	shSYNE2	0.0117333	0.492083	0.894751
191893	ENST00000264400.7	RASGEF1B	protein_coding	shSYNE2	-0.1083	0.655579	0.524073
191894	ENST00000335927.11	RASGEF1B	protein_coding	shSYNE2	-0.0403333	0.2642	0.529403
191895	ENST00000436139.6	RASGEF1B	protein_coding	shSYNE2	-0.0452	0.41683	0.688656
191896	ENST00000504863.1	RASGEF1B	protein_coding	shSYNE2	0.253467	6.96329	0.199058
191897	ENST00000507538.1	RASGEF1B	protein_coding	shSYNE2	-0.0631333	-0.223369	0.641542
191898	ENST00000509081.5	RASGEF1B	protein_coding	shSYNE2	-0.00753333	0.989946	0.96119
191899	ENST00000512343.5	RASGEF1B	protein_coding	shSYNE2	0	0	NA
191900	ENST00000310803.10	RASGRP1	protein_coding	shSYNE2	-0.104033	-0.0970368	0.975777
191901	ENST00000557875.1	RASGRP1	protein_coding	shSYNE2	0.0958667	3.74993	0.794029
191902	ENST00000558164.5	RASGRP1	protein_coding	shSYNE2	0.0248	1.75273	0.783154
191903	ENST00000558432.5	RASGRP1	protein_coding	shSYNE2	-0.161167	-4.07606	0.815566
191904	ENST00000559830.5	RASGRP1	protein_coding	shSYNE2	0.026	1.80161	0.783154
191905	ENST00000561117.6	RASGRP1	protein_coding	shSYNE2	0.0325667	0.515342	0.821532
191906	ENST00000561180.5	RASGRP1	protein_coding	shSYNE2	0.1004	3.40524	0.810742
191907	ENST00000697777.1	RASGRP1	protein_coding	shSYNE2	0.0785333	3.19752	0.390335
191908	ENST00000697778.1	RASGRP1	protein_coding	shSYNE2	0	0	NA
191909	ENST00000697779.1	RASGRP1	protein_coding	shSYNE2	-0.0179	-1.56468	0.668874
191910	ENST00000697781.1	RASGRP1	protein_coding	shSYNE2	-0.0171333	-0.256268	0.938769
191911	ENST00000697784.1	RASGRP1	protein_coding	shSYNE2	-0.112467	-1.26524	0.986536
191912	ENST00000697786.1	RASGRP1	protein_coding	shSYNE2	0	0	NA
191913	ENST00000697787.1	RASGRP1	protein_coding	shSYNE2	-0.0420333	-1.18394	0.721279
191914	ENST00000697788.1	RASGRP1	protein_coding	shSYNE2	0.0709333	2.97388	0.805826
191915	ENST00000697789.1	RASGRP1	protein_coding	shSYNE2	0.0256333	0.823256	0.957751
191916	ENST00000377485.5	RASGRP2	protein_coding	shSYNE2	-0.0548333	-3.84483	0.82181
191917	ENST00000377486.7	RASGRP2	protein_coding	shSYNE2	0	0	NA
191918	ENST00000377487.5	RASGRP2	protein_coding	shSYNE2	-0.0715667	-0.972212	0.780611
191919	ENST00000377489.5	RASGRP2	protein_coding	shSYNE2	0	0	NA
191920	ENST00000377494.5	RASGRP2	protein_coding	shSYNE2	0.0683333	3.12743	0.758652
191921	ENST00000377497.7	RASGRP2	protein_coding	shSYNE2	-0.260767	-2.92457	0.259277
191922	ENST00000394428.5	RASGRP2	protein_coding	shSYNE2	0	0	NA
191923	ENST00000394429.5	RASGRP2	protein_coding	shSYNE2	0	0	NA
191924	ENST00000394430.5	RASGRP2	protein_coding	shSYNE2	-0.0738667	-1.30007	0.808887
191925	ENST00000394432.8	RASGRP2	protein_coding	shSYNE2	0	0	NA
191926	ENST00000445445.5	RASGRP2	protein_coding	shSYNE2	0	0	NA
191927	ENST00000464324.5	RASGRP2	protein_coding	shSYNE2	0.0133333	0.41568	0.847657
191928	ENST00000480443.1	RASGRP2	protein_coding	shSYNE2	0	0	NA
191929	ENST00000488071.1	RASGRP2	protein_coding	shSYNE2	0	0	NA
191930	ENST00000497441.5	RASGRP2	protein_coding	shSYNE2	0.335567	5.53781	0.000400544
191931	ENST00000222145.9	RASIP1	protein_coding	shSYNE2	0.125567	-0.164804	0.738582
191932	ENST00000594232.1	RASIP1	protein_coding	shSYNE2	-0.115633	-2.27837	0.701401
191933	ENST00000599291.1	RASIP1	protein_coding	shSYNE2	0	0	NA
191934	ENST00000601530.1	RASIP1	protein_coding	shSYNE2	-0.00996667	-0.411312	0.995906
191935	ENST00000248706.5	RASL11B	protein_coding	shSYNE2	-0.288267	-1.34362	0.750913
191936	ENST00000505041.1	RASL11B	protein_coding	shSYNE2	0.2045	1.917	0.943297
191937	ENST00000515677.1	RASL11B	protein_coding	shSYNE2	0.0837667	3.71242	0.147132
191938	ENST00000327761.7	RASSF1	protein_coding	shSYNE2	0.0859667	0.147692	0.155524
191939	ENST00000478619.1	RASSF1	protein_coding	shSYNE2	-0.0859667	-0.849398	0.220764
191940	ENST00000397582.7	RASSF7	protein_coding	shSYNE2	0.0708667	0.0995037	0.812617
191941	ENST00000397583.8	RASSF7	protein_coding	shSYNE2	-0.0668	-1.61313	0.372192
191942	ENST00000454668.2	RASSF7	protein_coding	shSYNE2	0.0299333	0.287827	0.606233
191943	ENST00000524468.1	RASSF7	protein_coding	shSYNE2	0.0522	4.5012	0.805122
191944	ENST00000528736.1	RASSF7	protein_coding	shSYNE2	-0.017	-3.1416	0.784874
191945	ENST00000531112.1	RASSF7	protein_coding	shSYNE2	-0.0691333	-5.49808	0.78542
191946	ENST00000282884.13	RASSF8	protein_coding	shSYNE2	-0.0301667	-1.52058	0.325114
191947	ENST00000405154.6	RASSF8	protein_coding	shSYNE2	0.306733	8.99885	2.1568363307535e-24
191948	ENST00000535907.5	RASSF8	protein_coding	shSYNE2	-0.00713333	0.436126	0.900658
191949	ENST00000537946.5	RASSF8	protein_coding	shSYNE2	0	0	NA
191950	ENST00000538081.5	RASSF8	protein_coding	shSYNE2	0.0063	3.57861	0.865005
191951	ENST00000538365.2	RASSF8	protein_coding	shSYNE2	-0.0185	-4.29015	0.0731165
191952	ENST00000539545.1	RASSF8	protein_coding	shSYNE2	-0.0826667	-6.59588	0.725451
191953	ENST00000541490.5	RASSF8	protein_coding	shSYNE2	-0.196633	0.435607	0.26496
191954	ENST00000545413.1	RASSF8	protein_coding	shSYNE2	-0.046	-5.76216	0.719822
191955	ENST00000615708.4	RASSF8	protein_coding	shSYNE2	-0.0011	0.524932	0.975142
191956	ENST00000689635.1	RASSF8	protein_coding	shSYNE2	0.0716	1.54301	0.316016
191957	ENST00000433480.4	RB1-DT	lncRNA	shSYNE2	0	0	NA
191958	ENST00000436963.3	RB1-DT	lncRNA	shSYNE2	0.0281333	2.60425	0.797919
191959	ENST00000669900.1	RB1-DT	lncRNA	shSYNE2	-0.0332667	-0.303084	0.985056
191960	ENST00000700890.2	RB1-DT	lncRNA	shSYNE2	-0.0405	-3.0602	0.759061
191961	ENST00000701097.1	RB1-DT	lncRNA	shSYNE2	0	0	NA
191962	ENST00000718574.1	RB1-DT	lncRNA	shSYNE2	0.141933	2.47342	0.272152
191963	ENST00000718576.1	RB1-DT	lncRNA	shSYNE2	0.0520667	1.53834	0.758159
191964	ENST00000718579.1	RB1-DT	lncRNA	shSYNE2	0	0	NA
191965	ENST00000718580.1	RB1-DT	lncRNA	shSYNE2	0	0	NA
191966	ENST00000718582.1	RB1-DT	lncRNA	shSYNE2	-0.0653	0.173035	0.986241
191967	ENST00000718583.1	RB1-DT	lncRNA	shSYNE2	-0.0439667	-3.16451	0.759061
191968	ENST00000718584.1	RB1-DT	lncRNA	shSYNE2	-0.128833	-0.342735	0.879602
191969	ENST00000353796.7	RBAK	protein_coding	shSYNE2	-0.00723333	0.343465	0.99217
191970	ENST00000396912.2	RBAK	protein_coding	shSYNE2	0.0550333	0.567693	0.640994
191971	ENST00000476992.1	RBAK	protein_coding	shSYNE2	-0.0477667	-0.419817	0.515763
191972	ENST00000264515.11	RBBP5	protein_coding	shSYNE2	0.0438667	0.285837	0.62453
191973	ENST00000367164.1	RBBP5	protein_coding	shSYNE2	-0.0438667	-0.0147536	0.644156
191974	ENST00000330735.7	RBBP7	protein_coding	shSYNE2	0.00193333	-0.0126173	0.923852
191975	ENST00000380084.8	RBBP7	protein_coding	shSYNE2	0.0056	-0.0883095	0.731029
191976	ENST00000380087.7	RBBP7	protein_coding	shSYNE2	-0.0164	-0.231585	0.828244
191977	ENST00000404022.5	RBBP7	protein_coding	shSYNE2	0.000266667	-0.0917715	0.98054
191978	ENST00000416035.1	RBBP7	protein_coding	shSYNE2	-0.0114	-1.10168	0.635836
191979	ENST00000465244.1	RBBP7	protein_coding	shSYNE2	-0.00506667	-0.644062	0.280057
191980	ENST00000486166.1	RBBP7	protein_coding	shSYNE2	0.0139667	0.138478	0.444631
191981	ENST00000337227.9	RBBP9	protein_coding	shSYNE2	-0.201	-0.32875	0.0143162
191982	ENST00000491835.1	RBBP9	protein_coding	shSYNE2	0.195733	1.54594	0.0218822
191983	ENST00000353660.7	RBCK1	protein_coding	shSYNE2	0.0189667	0.359404	0.783013
191984	ENST00000356286.10	RBCK1	protein_coding	shSYNE2	0.00323333	-0.00468297	0.970043
191985	ENST00000382214.7	RBCK1	protein_coding	shSYNE2	-0.0212667	-1.32781	0.472059
191986	ENST00000400245.3	RBCK1	protein_coding	shSYNE2	-0.0327667	-0.986452	0.749038
191987	ENST00000400247.3	RBCK1	protein_coding	shSYNE2	0.0565333	3.05381	0.987177
191988	ENST00000414880.1	RBCK1	protein_coding	shSYNE2	0.00433333	0.0749342	0.998497
191989	ENST00000415942.5	RBCK1	protein_coding	shSYNE2	-0.0411667	-0.349136	0.80277
191990	ENST00000441733.5	RBCK1	protein_coding	shSYNE2	0	0	NA
191991	ENST00000468272.2	RBCK1	protein_coding	shSYNE2	0.0243	0.316512	0.753464
191992	ENST00000475269.5	RBCK1	protein_coding	shSYNE2	-0.0622333	-0.635219	0.555666
191993	ENST00000621487.2	RBCK1	protein_coding	shSYNE2	-0.0239333	-1.48685	0.834426
191994	ENST00000697805.1	RBCK1	protein_coding	shSYNE2	0.0528667	0.99751	0.616567
191995	ENST00000697807.1	RBCK1	protein_coding	shSYNE2	0.00776667	0.214746	0.868265
191996	ENST00000697809.1	RBCK1	protein_coding	shSYNE2	0.0007	-0.0431829	0.979868
191997	ENST00000697810.1	RBCK1	protein_coding	shSYNE2	-0.00476667	-0.610047	0.858021
191998	ENST00000262197.7	RBFA	protein_coding	shSYNE2	-0.0833667	-0.696901	0.500575
191999	ENST00000306735.10	RBFA	protein_coding	shSYNE2	-0.00176667	-0.356346	0.995906
192000	ENST00000586847.1	RBFA	protein_coding	shSYNE2	0.0064	-0.182716	0.899933
192001	ENST00000591612.1	RBFA	protein_coding	shSYNE2	0.0469	-0.0345141	0.393883
192002	ENST00000593019.1	RBFA	protein_coding	shSYNE2	0.0318667	-0.0372777	0.669719
192003	ENST00000302188.8	RBKS	protein_coding	shSYNE2	0.0796333	1.83429	0.296892
192004	ENST00000449378.1	RBKS	protein_coding	shSYNE2	-0.0384667	1.12684	0.853146
192005	ENST00000453412.1	RBKS	protein_coding	shSYNE2	-0.0443	-3.12874	0.0583562
192006	ENST00000458185.1	RBKS	protein_coding	shSYNE2	0.00316667	1.4831	0.988544
192007	ENST00000329236.8	RBM10	protein_coding	shSYNE2	-0.0894	-1.2149	0.71699
192008	ENST00000377604.8	RBM10	protein_coding	shSYNE2	0.0905	-0.114954	0.763085
192009	ENST00000628161.2	RBM10	protein_coding	shSYNE2	0.00436667	-0.402585	0.992756
192010	ENST00000400577.4	RBM11	protein_coding	shSYNE2	-0.00556667	0.470542	0.940985
192011	ENST00000461088.1	RBM11	protein_coding	shSYNE2	0.0717667	0.796659	0.810826
192012	ENST00000468643.5	RBM11	protein_coding	shSYNE2	0.0946333	1.17988	0.640994
192013	ENST00000468788.5	RBM11	protein_coding	shSYNE2	-0.0248	0.151426	0.791844
192014	ENST00000475864.1	RBM11	protein_coding	shSYNE2	0.0189333	0.622691	0.858489
192015	ENST00000495055.1	RBM11	protein_coding	shSYNE2	-0.154933	-6.15639	1.95573360557001e-05
192016	ENST00000359646.1	RBM12	protein_coding	shSYNE2	-0.0168333	-0.825051	0.935856
192017	ENST00000374104.7	RBM12	protein_coding	shSYNE2	-0.00466667	-0.530689	0.998082
192018	ENST00000374114.8	RBM12	protein_coding	shSYNE2	-0.0744	-0.788369	0.0698215
192019	ENST00000424458.5	RBM12	protein_coding	shSYNE2	0.00423333	-0.263477	0.796421
192020	ENST00000435161.1	RBM12	protein_coding	shSYNE2	0.0862333	0.0381324	0.00117678
192021	ENST00000399300.7	RBM12B	protein_coding	shSYNE2	-0.0281333	-0.374683	0.863661
192022	ENST00000517700.6	RBM12B	protein_coding	shSYNE2	0.0106667	4.44002	0.277223
192023	ENST00000518597.2	RBM12B	protein_coding	shSYNE2	0.0273	1.41364	0.901435
192024	ENST00000519109.6	RBM12B	protein_coding	shSYNE2	-0.172	-1.48534	0.647942
192025	ENST00000520560.6	RBM12B	protein_coding	shSYNE2	0.156867	0.377651	0.124751
192026	ENST00000520961.1	RBM12B	protein_coding	shSYNE2	0.00533333	-0.105033	0.990777
192027	ENST00000310137.5	RBM14	protein_coding	shSYNE2	0.0297333	-0.788131	0.79295
192028	ENST00000393979.3	RBM14	protein_coding	shSYNE2	-0.0603667	-1.47045	0.465693
192029	ENST00000409372.1	RBM14	protein_coding	shSYNE2	-0.1508	-3.15767	0.102225
192030	ENST00000409738.4	RBM14	protein_coding	shSYNE2	0.0967667	8.2068	0.823697
192031	ENST00000460762.1	RBM14	protein_coding	shSYNE2	0.0039	-0.891829	0.973308
192032	ENST00000496694.1	RBM14	protein_coding	shSYNE2	0.0807333	-0.481668	0.500621
192033	ENST00000412278.2	RBM14-RBM4	protein_coding	shSYNE2	-0.0101667	-0.599304	0.811615
192034	ENST00000421355.1	RBM14-RBM4	protein_coding	shSYNE2	0.0259667	0.0965129	0.805996
192035	ENST00000500635.2	RBM14-RBM4	protein_coding	shSYNE2	0.0856333	0.89031	0.59939
192036	ENST00000511114.1	RBM14-RBM4	protein_coding	shSYNE2	-0.101467	-1.86308	0.795756
192037	ENST00000379888.9	RBM17	protein_coding	shSYNE2	0.0255667	0.103566	0.726986
192038	ENST00000418631.5	RBM17	protein_coding	shSYNE2	-0.0523	-0.378782	0.727118
192039	ENST00000432931.5	RBM17	protein_coding	shSYNE2	0.108467	0.643191	0.195258
192040	ENST00000446108.5	RBM17	protein_coding	shSYNE2	-0.0072	-0.793034	0.327414
192041	ENST00000447032.1	RBM17	protein_coding	shSYNE2	-0.0183667	-6.63509	6.26195110456256e-06
192042	ENST00000465906.5	RBM17	protein_coding	shSYNE2	-0.0349333	-1.11242	0.000227895
192043	ENST00000467080.1	RBM17	protein_coding	shSYNE2	0.0067	0.627063	1
192044	ENST00000467214.1	RBM17	protein_coding	shSYNE2	0.0116667	0.605268	0.790866
192045	ENST00000476706.5	RBM17	protein_coding	shSYNE2	-0.0413333	-0.965914	0.0211156
192046	ENST00000481147.1	RBM17	protein_coding	shSYNE2	0.00736667	0.397705	0.732593
192047	ENST00000496762.1	RBM17	protein_coding	shSYNE2	-0.00563333	-0.305891	0.742015
192048	ENST00000417201.4	RBM18	protein_coding	shSYNE2	0.0974	0.780956	0.345728
192049	ENST00000483428.1	RBM18	protein_coding	shSYNE2	-0.172133	-0.666588	0.449865
192050	ENST00000491850.5	RBM18	protein_coding	shSYNE2	0.0748	2.87216	0.015107
192051	ENST00000261741.10	RBM19	protein_coding	shSYNE2	-0.0265667	-0.23207	0.815397
192052	ENST00000392561.7	RBM19	protein_coding	shSYNE2	0.0369	0.0892504	0.730194
192053	ENST00000545145.6	RBM19	protein_coding	shSYNE2	0.0476333	0.0942415	0.737498
192054	ENST00000553232.1	RBM19	protein_coding	shSYNE2	-0.0644	-3.07941	0.0445858
192055	ENST00000346528.9	RBM23	protein_coding	shSYNE2	0.0986667	1.69385	9.10178419483776e-06
192056	ENST00000359890.8	RBM23	protein_coding	shSYNE2	-3.46945e-18	0.0508265	0.99935
192057	ENST00000399922.6	RBM23	protein_coding	shSYNE2	-0.143167	-0.445055	0.00146543
192058	ENST00000542016.6	RBM23	protein_coding	shSYNE2	0.00283333	0.161249	0.958742
192059	ENST00000555209.5	RBM23	protein_coding	shSYNE2	0.000133333	0.07989	1
192060	ENST00000555691.1	RBM23	protein_coding	shSYNE2	-0.0048	-0.0806622	0.967687
192061	ENST00000555714.5	RBM23	protein_coding	shSYNE2	0.00286667	0.596371	0.767173
192062	ENST00000556186.5	RBM23	protein_coding	shSYNE2	0.0401667	0.336109	0.71162
192063	ENST00000556687.5	RBM23	protein_coding	shSYNE2	0.0103667	0.337882	0.736938
192064	ENST00000556862.5	RBM23	protein_coding	shSYNE2	-0.0071	-0.658815	0.966269
192065	ENST00000557667.5	RBM23	protein_coding	shSYNE2	-0.0134333	-0.666396	0.151342
192066	ENST00000606049.1	RBM26-AS1	lncRNA	shSYNE2	0.0188	1.32191	0.392879
192067	ENST00000654024.2	RBM26-AS1	lncRNA	shSYNE2	-0.0177333	0.287118	0.824206
192068	ENST00000656024.1	RBM26-AS1	lncRNA	shSYNE2	0.118433	1.29694	0.000419635
192069	ENST00000656910.1	RBM26-AS1	lncRNA	shSYNE2	-0.00926667	0.263026	0.910694
192070	ENST00000664699.1	RBM26-AS1	lncRNA	shSYNE2	-0.0270667	-0.47871	0.667292
192071	ENST00000841092.1	RBM26-AS1	lncRNA	shSYNE2	-0.0116667	-1.04939	0.472959
192072	ENST00000841093.1	RBM26-AS1	lncRNA	shSYNE2	0.013	0.657494	0.828119
192073	ENST00000841094.1	RBM26-AS1	lncRNA	shSYNE2	0.0144667	3.54548	0.0212721
192074	ENST00000841096.1	RBM26-AS1	lncRNA	shSYNE2	0.00306667	0.672031	0.80832
192075	ENST00000841097.1	RBM26-AS1	lncRNA	shSYNE2	-0.0107333	0.392716	0.926021
192076	ENST00000841098.1	RBM26-AS1	lncRNA	shSYNE2	-0.0955333	-0.0670206	0.00743264
192077	ENST00000310092.12	RBM4	protein_coding	shSYNE2	-0.0715667	-0.505671	0.165342
192078	ENST00000396053.9	RBM4	protein_coding	shSYNE2	0.0113667	0.0663313	0.734649
192079	ENST00000398692.8	RBM4	protein_coding	shSYNE2	0.0754	0.306847	0.0362564
192080	ENST00000408993.6	RBM4	protein_coding	shSYNE2	0.0292	0.219267	0.217155
192081	ENST00000409406.1	RBM4	protein_coding	shSYNE2	-0.0148667	-0.526751	0.373459
192082	ENST00000483858.5	RBM4	protein_coding	shSYNE2	-0.0299	-0.456413	0.398295
192083	ENST00000506523.6	RBM4	protein_coding	shSYNE2	-0.000466667	-0.194514	0.980234
192084	ENST00000510173.6	RBM4	protein_coding	shSYNE2	0.00316667	0.28669	0.961627
192085	ENST00000515838.2	RBM4	protein_coding	shSYNE2	-0.0051	-0.391927	0.788117
192086	ENST00000372479.8	RBM41	protein_coding	shSYNE2	0.00426667	0.30166	0.995209
192087	ENST00000372487.5	RBM41	protein_coding	shSYNE2	0.0111333	0.415964	0.940681
192088	ENST00000434854.1	RBM41	protein_coding	shSYNE2	-0.0921	-0.565481	0.356674
192089	ENST00000471079.1	RBM41	protein_coding	shSYNE2	-0.00796667	0.166944	0.834022
192090	ENST00000475556.1	RBM41	protein_coding	shSYNE2	-0.0066	-0.384223	0.946465
192091	ENST00000485676.5	RBM41	protein_coding	shSYNE2	0.0806	0.816673	0.118625
192092	ENST00000495517.5	RBM41	protein_coding	shSYNE2	0.0048	0.3239	0.990726
192093	ENST00000685964.1	RBM41	protein_coding	shSYNE2	0.0114333	0.382723	0.890168
192094	ENST00000262633.9	RBM42	protein_coding	shSYNE2	0.0491333	0.34627	0.745847
192095	ENST00000586618.5	RBM42	protein_coding	shSYNE2	-0.044	-0.700533	0.380983
192096	ENST00000588161.5	RBM42	protein_coding	shSYNE2	0.00346667	0.892733	0.782826
192097	ENST00000589559.5	RBM42	protein_coding	shSYNE2	-0.0173333	0.092669	0.7178
192098	ENST00000592202.5	RBM42	protein_coding	shSYNE2	0.0372667	1.06794	0.740439
192099	ENST00000592526.1	RBM42	protein_coding	shSYNE2	-0.0280667	-1.351	0.00504122
192100	ENST00000286070.10	RBM45	protein_coding	shSYNE2	-0.0101667	0.0436685	0.998195
192101	ENST00000424000.6	RBM45	protein_coding	shSYNE2	0.0621333	0.296697	0.570065
192102	ENST00000455903.6	RBM45	protein_coding	shSYNE2	-0.0319667	-0.466063	0.504405
192103	ENST00000464647.1	RBM45	protein_coding	shSYNE2	-0.0693333	-6.25163	0.126048
192104	ENST00000493048.1	RBM45	protein_coding	shSYNE2	0.0493	0.489492	0.780658
192105	ENST00000295971.12	RBM47	protein_coding	shSYNE2	-0.0517667	0.754904	0.99217
192106	ENST00000381793.6	RBM47	protein_coding	shSYNE2	-0.0196	0.186121	0.797128
192107	ENST00000381795.10	RBM47	protein_coding	shSYNE2	0.128967	3.24853	0.660411
192108	ENST00000505220.1	RBM47	protein_coding	shSYNE2	-0.0802	-0.703813	0.658279
192109	ENST00000505414.5	RBM47	protein_coding	shSYNE2	-0.00153333	0.305891	0.966916
192110	ENST00000510871.5	RBM47	protein_coding	shSYNE2	-0.0440667	-1.27856	0.710234
192111	ENST00000511598.5	RBM47	protein_coding	shSYNE2	0.00153333	0.627761	0.984114
192112	ENST00000511902.5	RBM47	protein_coding	shSYNE2	0.0968	5.70388	0.0016398
192113	ENST00000513044.1	RBM47	protein_coding	shSYNE2	-0.0347333	-0.454819	0.774705
192114	ENST00000515809.1	RBM47	protein_coding	shSYNE2	0	0	NA
192115	ENST00000310046.9	RBM4B	protein_coding	shSYNE2	0.126233	-0.396508	0.294418
192116	ENST00000525754.5	RBM4B	protein_coding	shSYNE2	0.0169	0.316204	0.61879
192117	ENST00000528106.2	RBM4B	protein_coding	shSYNE2	-0.0439	-1.24916	0.692244
192118	ENST00000529195.2	RBM4B	protein_coding	shSYNE2	-0.00626667	-0.863657	0.959962
192119	ENST00000531036.2	RBM4B	protein_coding	shSYNE2	0.0072	-0.669376	0.943124
192120	ENST00000531969.5	RBM4B	protein_coding	shSYNE2	-0.0671333	-1.69488	0.523508
192121	ENST00000534198.1	RBM4B	protein_coding	shSYNE2	-0.0330667	-1.23237	0.734917
192122	ENST00000375490.10	RBM7	protein_coding	shSYNE2	-0.0154333	-0.108069	0.847203
192123	ENST00000538134.1	RBM7	protein_coding	shSYNE2	-0.0339667	-1.13691	0.414236
192124	ENST00000540163.5	RBM7	protein_coding	shSYNE2	-0.0108	-0.097628	0.836316
192125	ENST00000541475.5	RBM7	protein_coding	shSYNE2	-0.015	-0.507921	0.680246
192126	ENST00000542140.5	RBM7	protein_coding	shSYNE2	0.236833	0.921642	2.20571298506967e-05
192127	ENST00000544582.1	RBM7	protein_coding	shSYNE2	0.0325333	0.385806	0.690903
192128	ENST00000545678.1	RBM7	protein_coding	shSYNE2	-0.194133	-2.679	0.0704651
192129	ENST00000369307.4	RBM8A	protein_coding	shSYNE2	0.0333	0.00759922	0.671313
192130	ENST00000498663.5	RBM8A	protein_coding	shSYNE2	0.0128667	0.74983	0.655812
192131	ENST00000583313.7	RBM8A	protein_coding	shSYNE2	-0.0408667	-0.211512	0.513817
192132	ENST00000632555.1	RBM8A	protein_coding	shSYNE2	-0.0013	-0.98257	1
192133	ENST00000348849.8	RBMS1	protein_coding	shSYNE2	0.0094	0.335816	0.831576
192134	ENST00000409289.6	RBMS1	protein_coding	shSYNE2	0.0175333	0.615381	0.80276
192135	ENST00000409972.5	RBMS1	protein_coding	shSYNE2	-0.0613667	-0.805556	0.132078
192136	ENST00000464200.1	RBMS1	protein_coding	shSYNE2	-0.0214667	-0.801535	0.901434
192137	ENST00000474147.5	RBMS1	protein_coding	shSYNE2	0.0115333	0.493057	0.733613
192138	ENST00000474820.5	RBMS1	protein_coding	shSYNE2	-0.0210333	0.188473	0.996993
192139	ENST00000477486.1	RBMS1	protein_coding	shSYNE2	-0.0041	0.0442507	0.970118
192140	ENST00000490637.5	RBMS1	protein_coding	shSYNE2	0.00193333	0.287341	0.925347
192141	ENST00000491781.5	RBMS1	protein_coding	shSYNE2	0.0111333	1.33223	0.788655
192142	ENST00000492283.1	RBMS1	protein_coding	shSYNE2	0.00726667	1.51387	0.688123
192143	ENST00000273139.13	RBMS3	protein_coding	shSYNE2	0.0679333	2.40926	0.325445
192144	ENST00000383766.6	RBMS3	protein_coding	shSYNE2	0.0189	0.931347	0.763822
192145	ENST00000383767.7	RBMS3	protein_coding	shSYNE2	0.138033	0.485245	0.710289
192146	ENST00000432518.6	RBMS3	protein_coding	shSYNE2	0.0582	0.793485	0.656595
192147	ENST00000434693.6	RBMS3	protein_coding	shSYNE2	0.0500667	0.088896	0.888325
192148	ENST00000443912.5	RBMS3	protein_coding	shSYNE2	0	0	NA
192149	ENST00000445033.5	RBMS3	protein_coding	shSYNE2	-0.185333	-2.00046	0.666101
192150	ENST00000445077.1	RBMS3	protein_coding	shSYNE2	-0.0623333	-4.04894	0.82181
192151	ENST00000452462.5	RBMS3	protein_coding	shSYNE2	0.0226667	2.45639	0.741826
192152	ENST00000471426.1	RBMS3	protein_coding	shSYNE2	-0.0527333	-3.94353	0.819739
192153	ENST00000473799.1	RBMS3	protein_coding	shSYNE2	-0.0381333	-1.54323	0.810898
192154	ENST00000478716.1	RBMS3	protein_coding	shSYNE2	-0.0110667	-0.451001	1
192155	ENST00000497205.1	RBMS3	protein_coding	shSYNE2	0	0	NA
192156	ENST00000497274.1	RBMS3	protein_coding	shSYNE2	-0.0092	-1.81261	0.800316
192157	ENST00000636680.2	RBMS3	protein_coding	shSYNE2	0	0	NA
192158	ENST00000320676.11	RBMX	protein_coding	shSYNE2	-0.0551333	-0.852296	0.058923
192159	ENST00000419968.6	RBMX	protein_coding	shSYNE2	-0.00433333	-1.13604	0.709578
192160	ENST00000431446.7	RBMX	protein_coding	shSYNE2	0.0371667	0.315531	5.62817360742149e-05
192161	ENST00000496459.2	RBMX	protein_coding	shSYNE2	0.0276333	-0.492794	0.383507
192162	ENST00000562646.5	RBMX	protein_coding	shSYNE2	-0.00183333	-5.96498	0.858433
192163	ENST00000565438.1	RBMX	protein_coding	shSYNE2	-0.0279333	-0.931021	0.279126
192164	ENST00000565907.1	RBMX	protein_coding	shSYNE2	-0.0028	-1.19927	0.27947
192165	ENST00000568578.5	RBMX	protein_coding	shSYNE2	0.0227333	-0.313764	0.0789663
192166	ENST00000321792.5	RBMXL1	protein_coding	shSYNE2	0.00736667	-0.280162	1
192167	ENST00000399794.6	RBMXL1	protein_coding	shSYNE2	0.0048	-0.186041	0.973668
192168	ENST00000652648.1	RBMXL1	protein_coding	shSYNE2	-0.0121333	-0.336564	0.989406
192169	ENST00000474490.1	RBP1	protein_coding	shSYNE2	0	0	NA
192170	ENST00000483943.6	RBP1	protein_coding	shSYNE2	0.0525	0.390049	0.555718
192171	ENST00000487424.2	RBP1	protein_coding	shSYNE2	0.0011	-1.04537	0.99451
192172	ENST00000492918.1	RBP1	protein_coding	shSYNE2	-0.0232	-2.29922	0.695758
192173	ENST00000619087.5	RBP1	protein_coding	shSYNE2	0.145767	-0.462265	0.312483
192174	ENST00000672186.1	RBP1	protein_coding	shSYNE2	-0.176167	-6.32294	0.182295
192175	ENST00000287771.9	RBPMS	protein_coding	shSYNE2	-0.0237333	-0.192537	0.787492
192176	ENST00000339877.8	RBPMS	protein_coding	shSYNE2	-0.136767	-0.363195	0.657508
192177	ENST00000397323.9	RBPMS	protein_coding	shSYNE2	0.0239333	1.18759	0.776007
192178	ENST00000517860.5	RBPMS	protein_coding	shSYNE2	0	0	NA
192179	ENST00000519657.5	RBPMS	protein_coding	shSYNE2	0.00873333	0.289707	0.991017
192180	ENST00000520191.5	RBPMS	protein_coding	shSYNE2	0.013	0.491271	0.947582
192181	ENST00000520916.1	RBPMS	protein_coding	shSYNE2	-0.0118	-0.229444	0.800236
192182	ENST00000522099.1	RBPMS	protein_coding	shSYNE2	-0.0425667	-4.63199	0.786837
192183	ENST00000522694.1	RBPMS	protein_coding	shSYNE2	0.00716667	0.860603	0.829693
192184	ENST00000523115.5	RBPMS	protein_coding	shSYNE2	0.230867	1.15238	0.34028
192185	ENST00000253699.7	RBSN	protein_coding	shSYNE2	0.0803333	0.454747	0.39946
192186	ENST00000441057.5	RBSN	protein_coding	shSYNE2	-0.0256667	-0.0282521	0.488387
192187	ENST00000449050.5	RBSN	protein_coding	shSYNE2	-0.0372667	-0.685687	0.36189
192188	ENST00000449964.6	RBSN	protein_coding	shSYNE2	-0.00206667	-0.199539	0.993628
192189	ENST00000463214.5	RBSN	protein_coding	shSYNE2	0.0121333	0.656471	0.731632
192190	ENST00000476527.7	RBSN	protein_coding	shSYNE2	-0.0235667	-0.0454793	0.920069
192191	ENST00000483098.5	RBSN	protein_coding	shSYNE2	-0.00363333	-0.464332	0.904669
192192	ENST00000335387.9	RC3H2	protein_coding	shSYNE2	0.0033	0.130275	0.96711
192193	ENST00000357244.7	RC3H2	protein_coding	shSYNE2	0.0909333	0.320849	0.0498031
192194	ENST00000373670.5	RC3H2	protein_coding	shSYNE2	0.0141333	0.317517	0.708213
192195	ENST00000423239.6	RC3H2	protein_coding	shSYNE2	-0.0326333	-0.254932	0.329599
192196	ENST00000454740.5	RC3H2	protein_coding	shSYNE2	-0.0179	-0.147953	0.885657
192197	ENST00000471874.2	RC3H2	protein_coding	shSYNE2	-0.0708333	-1.37624	0.00435057
192198	ENST00000495727.2	RC3H2	protein_coding	shSYNE2	0.0201333	2.60399	0.204292
192199	ENST00000498479.5	RC3H2	protein_coding	shSYNE2	-0.0018	-0.0753378	0.987748
192200	ENST00000313806.9	RCAN1	protein_coding	shSYNE2	0.0118	0.188412	0.993853
192201	ENST00000381132.6	RCAN1	protein_coding	shSYNE2	0.00916667	1.58409	0.795822
192202	ENST00000399272.5	RCAN1	protein_coding	shSYNE2	0.00656667	0.21669	0.995756
192203	ENST00000482533.5	RCAN1	protein_coding	shSYNE2	-0.0063	-1.15551	0.83568
192204	ENST00000487990.5	RCAN1	protein_coding	shSYNE2	0.0018	0.241504	0.981026
192205	ENST00000492600.1	RCAN1	protein_coding	shSYNE2	-0.00393333	-0.48136	0.822404
192206	ENST00000374393.4	RCAN3	protein_coding	shSYNE2	0	0	NA
192207	ENST00000374395.9	RCAN3	protein_coding	shSYNE2	-0.0211667	-0.127857	0.799895
192208	ENST00000436717.6	RCAN3	protein_coding	shSYNE2	0.0197	0.397928	0.780909
192209	ENST00000538532.6	RCAN3	protein_coding	shSYNE2	-0.0270667	-0.882636	0.640228
192210	ENST00000618490.4	RCAN3	protein_coding	shSYNE2	0.0286	4.68038	0.79167
192211	ENST00000309657.8	RCE1	protein_coding	shSYNE2	-0.181533	-0.113936	0.21607
192212	ENST00000524506.5	RCE1	protein_coding	shSYNE2	0.2112	1.4697	0.00161038
192213	ENST00000524849.5	RCE1	protein_coding	shSYNE2	-0.0983333	-0.712984	0.609863
192214	ENST00000525356.1	RCE1	protein_coding	shSYNE2	0.0738	6.79386	0.834933
192215	ENST00000530610.1	RCE1	protein_coding	shSYNE2	0.000933333	0.740169	0.791131
192216	ENST00000532775.5	RCE1	protein_coding	shSYNE2	-0.0129667	-3.62096	0.76551
192217	ENST00000533277.5	RCE1	protein_coding	shSYNE2	-0.0265	-0.211571	0.685405
192218	ENST00000534822.1	RCE1	protein_coding	shSYNE2	-0.0047	-0.0760851	0.986144
192219	ENST00000320963.9	RCN2	protein_coding	shSYNE2	-0.0672667	-0.627931	0.500575
192220	ENST00000394883.3	RCN2	protein_coding	shSYNE2	0.0685667	-0.183235	0.561526
192221	ENST00000394885.8	RCN2	protein_coding	shSYNE2	-0.00436667	-0.548988	0.762135
192222	ENST00000558598.1	RCN2	protein_coding	shSYNE2	0.00773333	-0.0847507	0.459445
192223	ENST00000560833.1	RCN2	protein_coding	shSYNE2	0.00316667	0.651027	0.472485
192224	ENST00000262241.7	RCOR1	protein_coding	shSYNE2	0.00493333	-0.106863	0.971114
192225	ENST00000558495.1	RCOR1	protein_coding	shSYNE2	0	0	NA
192226	ENST00000559597.1	RCOR1	protein_coding	shSYNE2	-0.00493333	-0.127165	0.966648
192227	ENST00000367005.8	RCOR3	protein_coding	shSYNE2	0.0058	0.788067	0.892658
192228	ENST00000452621.6	RCOR3	protein_coding	shSYNE2	-0.0127	0.593399	0.975554
192229	ENST00000472734.1	RCOR3	protein_coding	shSYNE2	-0.0236667	-0.173109	0.483
192230	ENST00000485186.1	RCOR3	protein_coding	shSYNE2	0.0374	1.37478	0.078165
192231	ENST00000486666.5	RCOR3	protein_coding	shSYNE2	-0.0244667	0.212682	0.290132
192232	ENST00000526255.1	RCOR3	protein_coding	shSYNE2	0.0158667	1.02241	0.78401
192233	ENST00000528066.1	RCOR3	protein_coding	shSYNE2	-0.0122667	0.537092	0.958188
192234	ENST00000528408.5	RCOR3	protein_coding	shSYNE2	-0.0782667	-0.51854	0.0406707
192235	ENST00000528926.5	RCOR3	protein_coding	shSYNE2	0.0048	2.27785	0.646966
192236	ENST00000529572.5	RCOR3	protein_coding	shSYNE2	-0.0121	0.447571	0.803421
192237	ENST00000533469.5	RCOR3	protein_coding	shSYNE2	0.0753667	1.64749	0.731593
192238	ENST00000534460.5	RCOR3	protein_coding	shSYNE2	0	0	NA
192239	ENST00000240285.10	RDH10	protein_coding	shSYNE2	0.0222333	-0.892435	0.95518
192240	ENST00000518870.1	RDH10	protein_coding	shSYNE2	0.0289667	-0.389601	0.649251
192241	ENST00000519380.1	RDH10	protein_coding	shSYNE2	0.0768	-0.498577	0.529398
192242	ENST00000521013.1	RDH10	protein_coding	shSYNE2	-0.0235667	-1.88426	0.325461
192243	ENST00000521928.5	RDH10	protein_coding	shSYNE2	-0.104433	-1.40351	0.332949
192244	ENST00000291892.10	RDH13	protein_coding	shSYNE2	0.00336667	-0.0192159	0.954745
192245	ENST00000415061.8	RDH13	protein_coding	shSYNE2	-0.00536667	-0.205846	0.99362
192246	ENST00000586331.1	RDH13	protein_coding	shSYNE2	-0.0272667	-0.42215	0.686782
192247	ENST00000587721.1	RDH13	protein_coding	shSYNE2	-0.00173333	-0.263086	1
192248	ENST00000588941.1	RDH13	protein_coding	shSYNE2	-0.0045	-3.05421	0.809632
192249	ENST00000589605.5	RDH13	protein_coding	shSYNE2	-0.00473333	-0.51755	0.817884
192250	ENST00000592423.1	RDH13	protein_coding	shSYNE2	0.0206667	-0.0591222	0.750227
192251	ENST00000592573.1	RDH13	protein_coding	shSYNE2	0.0112333	2.23051	0.672299
192252	ENST00000610356.4	RDH13	protein_coding	shSYNE2	0	0	NA
192253	ENST00000257895.10	RDH5	protein_coding	shSYNE2	0	0	NA
192254	ENST00000547072.5	RDH5	protein_coding	shSYNE2	0	0	NA
192255	ENST00000547301.1	RDH5	protein_coding	shSYNE2	0.0477333	1.1088	0.831233
192256	ENST00000548082.1	RDH5	protein_coding	shSYNE2	0.0558	1.40806	0.762967
192257	ENST00000551444.1	RDH5	protein_coding	shSYNE2	0.0305	0.717004	0.978928
192258	ENST00000553160.1	RDH5	protein_coding	shSYNE2	-0.134067	0.228731	0.727693
192259	ENST00000613308.4	RDM1	protein_coding	shSYNE2	-0.259933	-8.28519	1.01866372322056e-13
192260	ENST00000615288.4	RDM1	protein_coding	shSYNE2	0.0217667	0.914629	0.979907
192261	ENST00000615378.1	RDM1	protein_coding	shSYNE2	-0.0674	-6.33416	1.53582556630272e-06
192262	ENST00000616596.4	RDM1	protein_coding	shSYNE2	-0.00863333	-0.635594	0.942866
192263	ENST00000619193.4	RDM1	protein_coding	shSYNE2	0.0351333	0.46225	0.987729
192264	ENST00000619262.4	RDM1	protein_coding	shSYNE2	0.0747667	0.190302	0.496754
192265	ENST00000619368.4	RDM1	protein_coding	shSYNE2	0.0287667	4.61481	0.777131
192266	ENST00000619876.4	RDM1	protein_coding	shSYNE2	0.00726667	-0.328091	0.99935
192267	ENST00000620284.5	RDM1	protein_coding	shSYNE2	0.196567	0.348077	0.251965
192268	ENST00000577328.1	RDM1P5	lncRNA	shSYNE2	0	0	NA
192269	ENST00000578423.1	RDM1P5	lncRNA	shSYNE2	-0.00363333	-0.72587	0.882041
192270	ENST00000583447.6	RDM1P5	lncRNA	shSYNE2	0.0337333	0.365511	0.862953
192271	ENST00000584586.1	RDM1P5	transcribed_processed_pseudogene	shSYNE2	0.0305	4.89706	0.774262
192272	ENST00000752788.1	RDM1P5	lncRNA	shSYNE2	-0.147	-1.16427	0.681601
192273	ENST00000752789.1	RDM1P5	lncRNA	shSYNE2	0.0388333	0.746231	0.934577
192274	ENST00000752790.1	RDM1P5	lncRNA	shSYNE2	0.0203667	0.461451	0.9921
192275	ENST00000752791.1	RDM1P5	lncRNA	shSYNE2	-0.0327333	-1.44512	0.2568
192276	ENST00000752792.1	RDM1P5	lncRNA	shSYNE2	-0.00686667	-2.26254	0.765286
192277	ENST00000752793.1	RDM1P5	lncRNA	shSYNE2	0.0936	3.26467	0.0051991
192278	ENST00000752795.1	RDM1P5	lncRNA	shSYNE2	-0.0267667	-0.0790436	0.960807
192279	ENST00000532461.5	RDX	protein_coding	shSYNE2	0.0743	0.913542	0.596843
192280	ENST00000544551.5	RDX	protein_coding	shSYNE2	-0.0120333	-2.46271	0.957544
192281	ENST00000642511.1	RDX	protein_coding	shSYNE2	-0.0034	0.0169086	0.983696
192282	ENST00000645495.2	RDX	protein_coding	shSYNE2	-0.0665	0.10353	0.631607
192283	ENST00000558191.1	REC8	protein_coding	shSYNE2	0	0	NA
192284	ENST00000558381.1	REC8	protein_coding	shSYNE2	0.173267	1.43008	0.980646
192285	ENST00000559797.1	REC8	protein_coding	shSYNE2	-0.0743	0.0689804	0.849972
192286	ENST00000560032.1	REC8	protein_coding	shSYNE2	-0.019	-0.240241	0.953572
192287	ENST00000560823.1	REC8	protein_coding	shSYNE2	-0.130167	-0.656281	0.961627
192288	ENST00000611366.5	REC8	protein_coding	shSYNE2	-0.155333	-0.129761	0.814392
192289	ENST00000619111.2	REC8	protein_coding	shSYNE2	-0.02	-2.4941	0.609818
192290	ENST00000619284.5	REC8	protein_coding	shSYNE2	0.152533	4.62588	0.0341852
192291	ENST00000619469.4	REC8	protein_coding	shSYNE2	0.121433	4.08788	0.485214
192292	ENST00000620473.4	REC8	protein_coding	shSYNE2	0.00423333	0.213311	0.922598
192293	ENST00000301323.7	RECQL4	protein_coding	shSYNE2	-0.0373667	-0.495403	0.646478
192294	ENST00000529424.2	RECQL4	protein_coding	shSYNE2	-0.0130667	-5.69915	0.817668
192295	ENST00000532846.2	RECQL4	protein_coding	shSYNE2	0.0238333	0.748813	0.689167
192296	ENST00000534270.1	RECQL4	protein_coding	shSYNE2	0.0111333	-0.155486	0.842824
192297	ENST00000534538.1	RECQL4	protein_coding	shSYNE2	0.0142	1.87174	0.194389
192298	ENST00000534626.6	RECQL4	protein_coding	shSYNE2	0.0057	0.187331	0.998862
192299	ENST00000617875.6	RECQL4	protein_coding	shSYNE2	-0.0204667	-0.470526	0.812779
192300	ENST00000621189.4	RECQL4	protein_coding	shSYNE2	-0.0206	-0.446209	0.802005
192301	ENST00000688394.1	RECQL4	protein_coding	shSYNE2	0.0355667	0.00366892	0.630693
192302	ENST00000165698.9	REEP1	protein_coding	shSYNE2	0.0587333	-1.05256	0.368743
192303	ENST00000475475.1	REEP1	protein_coding	shSYNE2	-0.0520667	-5.07785	0.400802
192304	ENST00000489855.2	REEP1	protein_coding	shSYNE2	-0.0031	-1.25539	1
192305	ENST00000490915.5	REEP1	protein_coding	shSYNE2	-0.0082	-2.67926	0.938738
192306	ENST00000687927.1	REEP1	protein_coding	shSYNE2	-0.0261333	-2.89816	0.706731
192307	ENST00000254901.9	REEP2	protein_coding	shSYNE2	-0.0316	-0.981262	0.721509
192308	ENST00000378339.7	REEP2	protein_coding	shSYNE2	0.00453333	-0.524954	0.995906
192309	ENST00000464751.6	REEP2	protein_coding	shSYNE2	-0.0093	-0.841035	0.808999
192310	ENST00000503379.5	REEP2	protein_coding	shSYNE2	0.0101333	-0.268183	0.850002
192311	ENST00000504163.1	REEP2	protein_coding	shSYNE2	-0.0015	-0.661473	0.961481
192312	ENST00000506158.5	REEP2	protein_coding	shSYNE2	-0.0288	-5.98118	0.843379
192313	ENST00000507635.5	REEP2	protein_coding	shSYNE2	0.00693333	-0.0984872	0.767879
192314	ENST00000510467.5	REEP2	protein_coding	shSYNE2	0.1031	0.933267	0.702852
192315	ENST00000512126.5	REEP2	protein_coding	shSYNE2	-0.0579333	-3.28268	0.998307
192316	ENST00000379638.9	REEP5	protein_coding	shSYNE2	0.00436667	-0.18782	0.986452
192317	ENST00000474542.2	REEP5	protein_coding	shSYNE2	0.0362333	2.48556	0.00153152
192318	ENST00000504247.1	REEP5	protein_coding	shSYNE2	-0.0038	-0.303788	0.974221
192319	ENST00000511865.6	REEP5	protein_coding	shSYNE2	-0.0110667	-0.435794	0.863985
192320	ENST00000513339.5	REEP5	protein_coding	shSYNE2	-0.0195	-1.84469	0.340695
192321	ENST00000406246.8	RELA	protein_coding	shSYNE2	0.00806667	0.178638	0.810588
192322	ENST00000525658.5	RELA	protein_coding	shSYNE2	-0.0621	-6.56522	0.143855
192323	ENST00000525693.5	RELA	protein_coding	shSYNE2	-0.00106667	0.17058	0.989183
192324	ENST00000525858.5	RELA	protein_coding	shSYNE2	0.0242333	0.721224	0.810898
192325	ENST00000526738.1	RELA	protein_coding	shSYNE2	0.0236667	0.750004	0.600121
192326	ENST00000527874.1	RELA	protein_coding	shSYNE2	-0.0159667	-1.4655	0.454623
192327	ENST00000529330.1	RELA	protein_coding	shSYNE2	0.0466	1.16468	0.153608
192328	ENST00000532776.5	RELA	protein_coding	shSYNE2	-0.0254333	-5.51566	0.152865
192329	ENST00000534305.1	RELA	protein_coding	shSYNE2	-0.0012	-0.0648685	0.839507
192330	ENST00000612991.4	RELA	protein_coding	shSYNE2	-0.0268667	-1.24797	0.343049
192331	ENST00000648185.3	RELA-DT	lncRNA	shSYNE2	0.0175667	1.95953	0.680681
192332	ENST00000654031.2	RELA-DT	lncRNA	shSYNE2	-0.00366667	-1.08519	0.995297
192333	ENST00000654110.2	RELA-DT	lncRNA	shSYNE2	-0.0529	-1.61998	0.694306
192334	ENST00000685480.3	RELA-DT	lncRNA	shSYNE2	-0.0108	-2.14815	0.74478
192335	ENST00000689251.3	RELA-DT	lncRNA	shSYNE2	0	0	NA
192336	ENST00000690937.2	RELA-DT	lncRNA	shSYNE2	-0.0194	-0.369619	0.938766
192337	ENST00000691526.3	RELA-DT	lncRNA	shSYNE2	0.153	1.19125	0.568442
192338	ENST00000692111.3	RELA-DT	lncRNA	shSYNE2	0.1298	4.74496	0.160479
192339	ENST00000820176.1	RELA-DT	lncRNA	shSYNE2	0	0	NA
192340	ENST00000820177.1	RELA-DT	lncRNA	shSYNE2	0	0	NA
192341	ENST00000820178.1	RELA-DT	lncRNA	shSYNE2	-0.083	-1.56715	0.811333
192342	ENST00000820180.1	RELA-DT	lncRNA	shSYNE2	0.0324	3.24657	0.61125
192343	ENST00000820185.1	RELA-DT	lncRNA	shSYNE2	-0.114433	-5.74836	0.281078
192344	ENST00000820186.1	RELA-DT	lncRNA	shSYNE2	0	0	NA
192345	ENST00000820189.1	RELA-DT	lncRNA	shSYNE2	-0.0455667	-4.24936	0.894196
192346	ENST00000820199.1	RELA-DT	lncRNA	shSYNE2	0	0	NA
192347	ENST00000820207.1	RELA-DT	lncRNA	shSYNE2	0	0	NA
192348	ENST00000297164.8	RELL2	protein_coding	shSYNE2	0.1298	0.544598	0.221714
192349	ENST00000444782.5	RELL2	protein_coding	shSYNE2	-0.233333	-1.84251	0.670672
192350	ENST00000517794.1	RELL2	protein_coding	shSYNE2	0.0252	0.271672	0.72727
192351	ENST00000518025.5	RELL2	protein_coding	shSYNE2	0.0736	0.892588	0.396084
192352	ENST00000518856.1	RELL2	protein_coding	shSYNE2	-0.00223333	0.315226	0.988955
192353	ENST00000521367.5	RELL2	protein_coding	shSYNE2	-0.0114333	-0.905746	0.991849
192354	ENST00000064780.7	RELT	protein_coding	shSYNE2	0.00626667	-0.0589987	0.996063
192355	ENST00000393580.2	RELT	protein_coding	shSYNE2	0.00476667	-0.055722	0.990726
192356	ENST00000537771.1	RELT	protein_coding	shSYNE2	0.00446667	-0.04826	0.990726
192357	ENST00000539134.1	RELT	protein_coding	shSYNE2	0.0133	2.69032	0.771235
192358	ENST00000545886.1	RELT	protein_coding	shSYNE2	-0.0288	-0.30714	0.82181
192359	ENST00000369997.7	RENBP	protein_coding	shSYNE2	-0.00796667	-0.869509	0.732152
192360	ENST00000393700.8	RENBP	protein_coding	shSYNE2	-0.0652	2.10946	0.919946
192361	ENST00000423624.5	RENBP	protein_coding	shSYNE2	-0.0998333	-5.76604	0.541271
192362	ENST00000442361.1	RENBP	protein_coding	shSYNE2	-0.0144667	1.82549	0.798801
192363	ENST00000451114.1	RENBP	protein_coding	shSYNE2	0	0	NA
192364	ENST00000462086.1	RENBP	protein_coding	shSYNE2	0.0575333	3.74499	0.462893
192365	ENST00000464227.5	RENBP	protein_coding	shSYNE2	-0.0183333	0.789339	0.811393
192366	ENST00000471056.5	RENBP	protein_coding	shSYNE2	0	0	NA
192367	ENST00000475904.1	RENBP	protein_coding	shSYNE2	0.139667	6.91685	0.00145485
192368	ENST00000312561.9	RESF1	protein_coding	shSYNE2	-0.00446667	0.00630653	0.999957
192369	ENST00000381054.3	RESF1	protein_coding	shSYNE2	0.0486333	1.23677	1
192370	ENST00000535606.1	RESF1	protein_coding	shSYNE2	-0.0114	-3.65712	0.778844
192371	ENST00000540924.5	RESF1	protein_coding	shSYNE2	-0.0514	-0.36204	0.970094
192372	ENST00000543763.1	RESF1	protein_coding	shSYNE2	0.0329	-0.0529841	0.808579
192373	ENST00000306320.10	RETREG1	protein_coding	shSYNE2	0.0583667	0.243315	0.827047
192374	ENST00000509048.2	RETREG1	protein_coding	shSYNE2	-0.0745	-5.1593	0.173895
192375	ENST00000510362.6	RETREG1	protein_coding	shSYNE2	0.0196333	1.96198	0.687977
192376	ENST00000682808.1	RETREG1	protein_coding	shSYNE2	-0.0706	-0.352721	0.486028
192377	ENST00000682828.1	RETREG1	protein_coding	shSYNE2	0.0045	1.74619	0.766045
192378	ENST00000683045.1	RETREG1	protein_coding	shSYNE2	0.0054	0.437592	0.947263
192379	ENST00000683169.1	RETREG1	protein_coding	shSYNE2	-0.00163333	-0.192222	0.975554
192380	ENST00000683539.1	RETREG1	protein_coding	shSYNE2	0.0699	1.4552	0.712291
192381	ENST00000683973.1	RETREG1	protein_coding	shSYNE2	0.00743333	0.500481	0.871242
192382	ENST00000684521.1	RETREG1	protein_coding	shSYNE2	0.0059	1.86017	0.778656
192383	ENST00000684695.1	RETREG1	protein_coding	shSYNE2	-0.0208333	-1.46325	0.583153
192384	ENST00000295802.9	RETSAT	protein_coding	shSYNE2	0.1638	-0.412703	0.258539
192385	ENST00000409984.2	RETSAT	protein_coding	shSYNE2	-0.0261333	-5.48749	0.854063
192386	ENST00000429806.5	RETSAT	protein_coding	shSYNE2	-0.00953333	-1.06437	0.985503
192387	ENST00000438611.4	RETSAT	protein_coding	shSYNE2	0.0263	-0.251878	0.728223
192388	ENST00000482694.1	RETSAT	protein_coding	shSYNE2	-0.135867	-2.86846	0.0723657
192389	ENST00000490291.1	RETSAT	protein_coding	shSYNE2	-0.0072	-0.855057	0.821909
192390	ENST00000368802.8	REV3L	protein_coding	shSYNE2	0.0374333	0.502519	0.729846
192391	ENST00000413831.1	REV3L	protein_coding	shSYNE2	0.019	3.42817	0.0951381
192392	ENST00000434009.5	REV3L	protein_coding	shSYNE2	0.00166667	0.562371	0.92528
192393	ENST00000435970.5	REV3L	protein_coding	shSYNE2	-0.0584	-0.250566	0.0766843
192394	ENST00000460981.1	REV3L	protein_coding	shSYNE2	-0.0116333	-2.15838	0.639476
192395	ENST00000462119.5	REV3L	protein_coding	shSYNE2	-0.00193333	0.14782	0.929108
192396	ENST00000467500.1	REV3L	protein_coding	shSYNE2	-0.0265333	-0.590208	0.32408
192397	ENST00000470871.1	REV3L	protein_coding	shSYNE2	0.0663	0.5226	0.650849
192398	ENST00000492520.1	REV3L	protein_coding	shSYNE2	-0.0111	-1.47157	0.683577
192399	ENST00000494858.1	REV3L	protein_coding	shSYNE2	-0.0148667	-5.18124	0.761784
192400	ENST00000265881.10	REXO2	protein_coding	shSYNE2	-0.009	0.642023	0.96301
192401	ENST00000538198.5	REXO2	protein_coding	shSYNE2	0.0210333	2.95762	0.068168
192402	ENST00000538791.3	REXO2	protein_coding	shSYNE2	-0.0175333	0.0942495	0.615514
192403	ENST00000539333.5	REXO2	protein_coding	shSYNE2	0.00243333	0.883694	0.966204
192404	ENST00000540492.1	REXO2	protein_coding	shSYNE2	-0.00273333	0.536566	0.985888
192405	ENST00000543243.1	REXO2	protein_coding	shSYNE2	0.00953333	0.967371	0.813459
192406	ENST00000544010.5	REXO2	protein_coding	shSYNE2	0.00513333	1.05227	0.786704
192407	ENST00000544507.1	REXO2	protein_coding	shSYNE2	-0.0041	0.388568	0.837717
192408	ENST00000544827.5	REXO2	protein_coding	shSYNE2	0.00183333	0.614175	0.943297
192409	ENST00000311364.9	RFESD	protein_coding	shSYNE2	-0.0516	0.831792	0.99784
192410	ENST00000380005.9	RFESD	protein_coding	shSYNE2	-0.0780667	0.88638	0.867619
192411	ENST00000458310.2	RFESD	protein_coding	shSYNE2	-0.0379	-4.61046	0.666383
192412	ENST00000504893.1	RFESD	protein_coding	shSYNE2	-0.0794	-5.64596	0.683931
192413	ENST00000506212.1	RFESD	protein_coding	shSYNE2	0.0305	1.9199	0.791844
192414	ENST00000508206.1	RFESD	protein_coding	shSYNE2	-0.00313333	0.957457	0.997822
192415	ENST00000511684.6	RFESD	protein_coding	shSYNE2	0.1713	2.39216	0.228573
192416	ENST00000513950.2	RFESD	protein_coding	shSYNE2	0.0482667	1.35608	0.799342
192417	ENST00000376736.6	RFK	protein_coding	shSYNE2	-0.064	-0.106802	0.221312
192418	ENST00000472900.5	RFK	protein_coding	shSYNE2	0	0	NA
192419	ENST00000479197.1	RFK	protein_coding	shSYNE2	-0.00756667	-0.396796	0.725598
192420	ENST00000483155.5	RFK	protein_coding	shSYNE2	0.0745667	0.352817	0.192927
192421	ENST00000310496.9	RFNG	protein_coding	shSYNE2	-0.018	0.701768	0.972426
192422	ENST00000429557.7	RFNG	protein_coding	shSYNE2	0.0164667	1.13865	0.998862
192423	ENST00000578676.5	RFNG	protein_coding	shSYNE2	0.0093	1.1617	0.889142
192424	ENST00000580953.5	RFNG	protein_coding	shSYNE2	-0.0524	0.255198	0.450225
192425	ENST00000582478.5	RFNG	protein_coding	shSYNE2	0.00863333	0.921773	0.826043
192426	ENST00000583784.1	RFNG	protein_coding	shSYNE2	-0.0109333	0.508382	0.730731
192427	ENST00000584515.1	RFNG	protein_coding	shSYNE2	0.0116	1.02259	0.808996
192428	ENST00000584838.5	RFNG	protein_coding	shSYNE2	0.0358667	1.9771	0.754217
192429	ENST00000382084.10	RFPL3S	lncRNA	shSYNE2	-0.0112333	-0.145455	1
192430	ENST00000382086.6	RFPL3S	lncRNA	shSYNE2	0	0	NA
192431	ENST00000461833.1	RFPL3S	lncRNA	shSYNE2	-0.0747333	-0.400108	1
192432	ENST00000577714.1	RFPL3S	lncRNA	shSYNE2	0.225133	0.690933	0.696127
192433	ENST00000655996.1	RFPL3S	lncRNA	shSYNE2	-0.1273	-0.923717	0.352071
192434	ENST00000657380.1	RFPL3S	lncRNA	shSYNE2	-0.0415	-3.32243	0.785543
192435	ENST00000657810.1	RFPL3S	lncRNA	shSYNE2	-0.0143333	-0.942391	0.966373
192436	ENST00000658273.1	RFPL3S	lncRNA	shSYNE2	0.0249	0.788289	0.753094
192437	ENST00000659039.1	RFPL3S	lncRNA	shSYNE2	0.0784333	1.40855	0.600004
192438	ENST00000745225.1	RFPL3S	lncRNA	shSYNE2	-0.0386333	-2.82168	0.791336
192439	ENST00000745226.1	RFPL3S	lncRNA	shSYNE2	0.0579	3.3055	0.808884
192440	ENST00000296292.8	RFT1	protein_coding	shSYNE2	-0.0286	-0.0234796	0.52334
192441	ENST00000394738.7	RFT1	protein_coding	shSYNE2	0.0520333	0.298124	0.107208
192442	ENST00000467048.1	RFT1	protein_coding	shSYNE2	0.0246667	0.356817	0.751053
192443	ENST00000471158.1	RFT1	protein_coding	shSYNE2	-0.0175667	-0.440879	0.3718
192444	ENST00000850556.1	RFT1	protein_coding	shSYNE2	-0.0306	-0.771062	0.145837
192445	ENST00000334133.9	RFTN1	protein_coding	shSYNE2	-0.0565333	-0.561018	NA
192446	ENST00000432519.5	RFTN1	protein_coding	shSYNE2	0	0	NA
192447	ENST00000483671.1	RFTN1	protein_coding	shSYNE2	0	0	NA
192448	ENST00000361070.9	RFWD3	protein_coding	shSYNE2	0.0303	0.137835	0.744246
192449	ENST00000571750.5	RFWD3	protein_coding	shSYNE2	0.00633333	0.149723	0.943914
192450	ENST00000571776.1	RFWD3	protein_coding	shSYNE2	-0.00296667	-0.0953851	0.937399
192451	ENST00000572610.1	RFWD3	protein_coding	shSYNE2	-0.0048	-0.106537	0.88393
192452	ENST00000572840.1	RFWD3	protein_coding	shSYNE2	-0.0431667	-0.719436	0.180525
192453	ENST00000575154.1	RFWD3	protein_coding	shSYNE2	-0.00486667	-0.306041	0.798139
192454	ENST00000575281.1	RFWD3	protein_coding	shSYNE2	0.00743333	1.97013	0.654662
192455	ENST00000575397.5	RFWD3	protein_coding	shSYNE2	0.0138667	0.406622	0.973745
192456	ENST00000302303.5	RFX3	protein_coding	shSYNE2	0	0	NA
192457	ENST00000358730.6	RFX3	protein_coding	shSYNE2	0.00863333	0.850285	0.965601
192458	ENST00000381984.2	RFX3	protein_coding	shSYNE2	0	0	NA
192459	ENST00000382004.7	RFX3	protein_coding	shSYNE2	-0.0381667	0.496847	0.974221
192460	ENST00000449190.5	RFX3	protein_coding	shSYNE2	-0.0298	-0.0642702	0.984322
192461	ENST00000451859.5	RFX3	protein_coding	shSYNE2	-0.114633	-5.37692	0.780909
192462	ENST00000457373.5	RFX3	protein_coding	shSYNE2	0.0189333	0.76497	0.722377
192463	ENST00000617270.5	RFX3	protein_coding	shSYNE2	0.150867	1.26288	0.118776
192464	ENST00000455503.3	RFX5-AS1	lncRNA	shSYNE2	0.0331	-0.570532	0.993628
192465	ENST00000609583.1	RFX5-AS1	lncRNA	shSYNE2	-0.0331	-1.47745	0.995209
192466	ENST00000811547.1	RFX5-AS1	lncRNA	shSYNE2	0	0	NA
192467	ENST00000811548.1	RFX5-AS1	lncRNA	shSYNE2	0	0	NA
192468	ENST00000559447.8	RFX7	protein_coding	shSYNE2	0.1336	0.509711	0.0458844
192469	ENST00000559847.7	RFX7	protein_coding	shSYNE2	0	0	NA
192470	ENST00000673948.1	RFX7	protein_coding	shSYNE2	-0.0929667	-0.709756	0.0420176
192471	ENST00000673997.1	RFX7	protein_coding	shSYNE2	-0.00643333	-0.0438971	0.807959
192472	ENST00000425946.1	RGL2	protein_coding	shSYNE2	0	0	NA
192473	ENST00000437840.6	RGL2	protein_coding	shSYNE2	0.0441667	1.05381	0.986452
192474	ENST00000460988.1	RGL2	protein_coding	shSYNE2	-0.0161333	-1.14758	0.768839
192475	ENST00000471319.1	RGL2	protein_coding	shSYNE2	0.0479333	5.05252	0.157557
192476	ENST00000476616.1	RGL2	protein_coding	shSYNE2	-0.00873333	-0.60556	0.900939
192477	ENST00000478610.5	RGL2	protein_coding	shSYNE2	-0.0584333	-3.38754	0.00675964
192478	ENST00000483151.5	RGL2	protein_coding	shSYNE2	-0.0676	-5.9313	0.000762286
192479	ENST00000485077.5	RGL2	protein_coding	shSYNE2	0.0044	-0.433329	0.971047
192480	ENST00000491168.5	RGL2	protein_coding	shSYNE2	-0.0195333	-0.861264	0.76151
192481	ENST00000494550.5	RGL2	protein_coding	shSYNE2	0.0292333	4.29903	0.188821
192482	ENST00000497454.6	RGL2	protein_coding	shSYNE2	0.0447667	-0.341001	0.742141
192483	ENST00000308234.11	RGMB	protein_coding	shSYNE2	0.0788	0.861424	0.263504
192484	ENST00000434027.2	RGMB	protein_coding	shSYNE2	-0.0122333	-0.00499156	0.91933
192485	ENST00000513185.3	RGMB	protein_coding	shSYNE2	-0.0661333	-0.101231	0.486726
192486	ENST00000016946.8	RGPD5	protein_coding	shSYNE2	0.103167	0.896986	0.742486
192487	ENST00000272454.10	RGPD5	protein_coding	shSYNE2	-0.0643667	-7.18152	0.857388
192488	ENST00000413468.1	RGPD5	protein_coding	shSYNE2	-0.0065	-0.0319931	0.717928
192489	ENST00000432606.1	RGPD5	protein_coding	shSYNE2	0.0191	1.41868	0.260757
192490	ENST00000472794.1	RGPD5	protein_coding	shSYNE2	-0.011	0.116705	0.788803
192491	ENST00000477523.1	RGPD5	protein_coding	shSYNE2	-0.0074	0.270837	0.870234
192492	ENST00000482778.1	RGPD5	protein_coding	shSYNE2	-0.0108333	0.27107	0.808418
192493	ENST00000493394.1	RGPD5	protein_coding	shSYNE2	-0.0258667	0.3701	0.935535
192494	ENST00000495473.1	RGPD5	protein_coding	shSYNE2	0	0	NA
192495	ENST00000329516.8	RGPD6	protein_coding	shSYNE2	-0.085	-0.240421	0.768864
192496	ENST00000330331.9	RGPD6	protein_coding	shSYNE2	0.0827	1.80157	0.769294
192497	ENST00000446930.1	RGPD6	protein_coding	shSYNE2	0.00383333	0.851048	0.993253
192498	ENST00000459645.1	RGPD6	protein_coding	shSYNE2	0.0138667	0.922351	0.886185
192499	ENST00000473101.1	RGPD6	protein_coding	shSYNE2	-0.0604	0.360018	0.786345
192500	ENST00000696447.1	RGPD6	protein_coding	shSYNE2	-0.00933333	0.347268	0.99526
192501	ENST00000696448.1	RGPD6	protein_coding	shSYNE2	0.0527	1.7233	0.418545
192502	ENST00000336727.8	RGS12	protein_coding	shSYNE2	-0.0232	-0.851497	0.812607
192503	ENST00000338806.4	RGS12	protein_coding	shSYNE2	-0.00103333	-0.272889	1
192504	ENST00000344733.9	RGS12	protein_coding	shSYNE2	0.0361	0.199378	0.792815
192505	ENST00000382788.7	RGS12	protein_coding	shSYNE2	-0.1035	-1.49632	0.0266916
192506	ENST00000502947.1	RGS12	protein_coding	shSYNE2	0.0801333	-0.0410268	0.520763
192507	ENST00000504194.5	RGS12	protein_coding	shSYNE2	0.00746667	0.143479	0.827206
192508	ENST00000506631.5	RGS12	protein_coding	shSYNE2	0.0069	-0.456094	0.960364
192509	ENST00000507041.5	RGS12	protein_coding	shSYNE2	-0.0194667	-1.24654	0.990804
192510	ENST00000508158.5	RGS12	protein_coding	shSYNE2	-0.0372	-2.97463	0.109676
192511	ENST00000509746.5	RGS12	protein_coding	shSYNE2	0.0267667	3.8506	0.762217
192512	ENST00000509772.1	RGS12	protein_coding	shSYNE2	0	0	NA
192513	ENST00000510803.1	RGS12	protein_coding	shSYNE2	-0.0400667	-4.68483	0.329076
192514	ENST00000511805.5	RGS12	protein_coding	shSYNE2	0.0531667	-0.0484248	0.498044
192515	ENST00000512266.5	RGS12	protein_coding	shSYNE2	-0.0268667	-1.17308	0.596095
192516	ENST00000514268.5	RGS12	protein_coding	shSYNE2	0.0456667	1.60041	0.706614
192517	ENST00000643191.1	RGS12	protein_coding	shSYNE2	0	0	NA
192518	ENST00000408923.8	RGS14	protein_coding	shSYNE2	0.0123	3.51957	0.798029
192519	ENST00000425155.6	RGS14	protein_coding	shSYNE2	-0.0330333	0.0465299	0.978681
192520	ENST00000502731.5	RGS14	protein_coding	shSYNE2	-0.126533	-2.88065	0.510319
192521	ENST00000503044.5	RGS14	protein_coding	shSYNE2	0.0149	0.727572	0.80277
192522	ENST00000503110.5	RGS14	protein_coding	shSYNE2	0.1026	6.61414	0.157056
192523	ENST00000506944.1	RGS14	protein_coding	shSYNE2	0.122933	1.49964	0.192497
192524	ENST00000509289.1	RGS14	protein_coding	shSYNE2	0.0658333	0.828846	0.204683
192525	ENST00000511890.1	RGS14	protein_coding	shSYNE2	-0.0511	-0.619426	0.575545
192526	ENST00000512000.1	RGS14	protein_coding	shSYNE2	0.004	0.0580283	0.874988
192527	ENST00000512490.1	RGS14	protein_coding	shSYNE2	-0.0982333	-2.05701	0.0793239
192528	ENST00000514102.5	RGS14	protein_coding	shSYNE2	0.00513333	-0.0942094	0.97814
192529	ENST00000514713.5	RGS14	protein_coding	shSYNE2	-0.0187667	-0.779106	0.646569
192530	ENST00000332298.9	RGS19	protein_coding	shSYNE2	0.176333	0.0421487	0.3703
192531	ENST00000395042.2	RGS19	protein_coding	shSYNE2	-0.100033	-5.95258	0.82873
192532	ENST00000479996.1	RGS19	protein_coding	shSYNE2	0	0	NA
192533	ENST00000493165.1	RGS19	protein_coding	shSYNE2	-0.0763	-1.03365	0.659262
192534	ENST00000276500.5	RGS20	protein_coding	shSYNE2	0.158733	5.94539	0.220873
192535	ENST00000344277.10	RGS20	protein_coding	shSYNE2	-0.142867	-2.17195	0.643572
192536	ENST00000517405.1	RGS20	protein_coding	shSYNE2	0.2094	6.56814	0.201534
192537	ENST00000517659.5	RGS20	protein_coding	shSYNE2	0.0391333	1.1179	0.988967
192538	ENST00000518286.5	RGS20	protein_coding	shSYNE2	0	0	NA
192539	ENST00000522225.5	RGS20	protein_coding	shSYNE2	-0.1078	-4.74398	0.783425
192540	ENST00000523064.1	RGS20	protein_coding	shSYNE2	-0.197567	-0.177923	0.414122
192541	ENST00000523414.5	RGS20	protein_coding	shSYNE2	0.0357667	1.08401	0.878911
192542	ENST00000317613.10	RGS3	protein_coding	shSYNE2	0	0	NA
192543	ENST00000342620.9	RGS3	protein_coding	shSYNE2	-0.0813	-3.6793	0.782667
192544	ENST00000350696.9	RGS3	protein_coding	shSYNE2	0.0173	1.68039	0.79009
192545	ENST00000374136.5	RGS3	protein_coding	shSYNE2	-0.00196667	0.283192	0.990969
192546	ENST00000374140.6	RGS3	protein_coding	shSYNE2	0.0130333	1.03995	0.913896
192547	ENST00000463806.5	RGS3	protein_coding	shSYNE2	0.0212	2.23379	0.762119
192548	ENST00000466735.5	RGS3	protein_coding	shSYNE2	0.0170667	1.66634	0.79009
192549	ENST00000485822.1	RGS3	protein_coding	shSYNE2	0.0611667	1.85198	0.731333
192550	ENST00000487344.1	RGS3	protein_coding	shSYNE2	0.00833333	0.885683	0.859762
192551	ENST00000488259.1	RGS3	protein_coding	shSYNE2	0	0	NA
192552	ENST00000488620.5	RGS3	protein_coding	shSYNE2	0.1439	4.59285	0.229452
192553	ENST00000490241.1	RGS3	protein_coding	shSYNE2	0	0	NA
192554	ENST00000496113.1	RGS3	protein_coding	shSYNE2	0	0	NA
192555	ENST00000497435.1	RGS3	protein_coding	shSYNE2	0.0726333	1.02021	1
192556	ENST00000620489.1	RGS3	protein_coding	shSYNE2	-0.2495	-0.317003	0.0758729
192557	ENST00000313961.10	RGS5	protein_coding	shSYNE2	-0.0112	-2.70094	0.581186
192558	ENST00000367903.7	RGS5	protein_coding	shSYNE2	0.1188	2.6066	0.524124
192559	ENST00000428971.2	RGS5	protein_coding	shSYNE2	-0.284767	0.558475	1.64845597864835e-05
192560	ENST00000530241.5	RGS5	protein_coding	shSYNE2	0.0344	2.30297	0.489831
192561	ENST00000531954.5	RGS5	protein_coding	shSYNE2	0.0932333	3.29456	0.255386
192562	ENST00000534288.5	RGS5	protein_coding	shSYNE2	0.0225	2.20813	0.808204
192563	ENST00000618415.4	RGS5	protein_coding	shSYNE2	0.0203667	1.91479	0.851777
192564	ENST00000262406.10	RGS9	protein_coding	shSYNE2	-0.0231667	-2.22991	0.653375
192565	ENST00000577186.1	RGS9	protein_coding	shSYNE2	-0.0146333	-0.624189	0.958867
192566	ENST00000581175.5	RGS9	protein_coding	shSYNE2	-0.0179	-3.88239	0.262775
192567	ENST00000582940.2	RGS9	protein_coding	shSYNE2	-0.0560667	-0.0897165	0.769526
192568	ENST00000583473.5	RGS9	protein_coding	shSYNE2	-0.0161667	-3.99755	0.231792
192569	ENST00000584234.5	RGS9	protein_coding	shSYNE2	0.0061	1.13594	0.958615
192570	ENST00000637818.1	RGS9	protein_coding	shSYNE2	0.0224	1.45349	0.714896
192571	ENST00000638125.1	RGS9	protein_coding	shSYNE2	0.0937667	0.38722	0.429595
192572	ENST00000341329.7	RHBDD1	protein_coding	shSYNE2	-0.0238	-0.109253	0.861995
192573	ENST00000392062.7	RHBDD1	protein_coding	shSYNE2	0.0229333	0.237287	0.765246
192574	ENST00000409053.1	RHBDD1	protein_coding	shSYNE2	0.0159	0.884734	0.761276
192575	ENST00000436481.1	RHBDD1	protein_coding	shSYNE2	-0.0139333	-0.0160054	0.909248
192576	ENST00000437454.5	RHBDD1	protein_coding	shSYNE2	0.0207	5.7806	0.805532
192577	ENST00000448992.5	RHBDD1	protein_coding	shSYNE2	0.0188333	0.536874	0.692115
192578	ENST00000450679.2	RHBDD1	protein_coding	shSYNE2	-0.0937667	-0.692442	0.252127
192579	ENST00000473218.5	RHBDD1	protein_coding	shSYNE2	-0.0012	0.0813645	0.994156
192580	ENST00000483268.1	RHBDD1	protein_coding	shSYNE2	0.0147667	1.81901	0.389943
192581	ENST00000539613.5	RHBDD1	protein_coding	shSYNE2	0.0291	0.744645	0.685524
192582	ENST00000587640.1	RHBDF2	protein_coding	shSYNE2	0.0146333	2.87968	0.328956
192583	ENST00000589582.5	RHBDF2	protein_coding	shSYNE2	0.0436333	0.677791	0.761253
192584	ENST00000590168.5	RHBDF2	protein_coding	shSYNE2	0.0293667	-0.0516359	0.775062
192585	ENST00000590288.1	RHBDF2	protein_coding	shSYNE2	-0.1445	-1.56032	0.216716
192586	ENST00000590322.1	RHBDF2	protein_coding	shSYNE2	0	0	NA
192587	ENST00000591255.5	RHBDF2	protein_coding	shSYNE2	0.0592333	0.277799	0.774004
192588	ENST00000591697.5	RHBDF2	protein_coding	shSYNE2	0	0	NA
192589	ENST00000591860.1	RHBDF2	protein_coding	shSYNE2	-0.0314667	-4.14702	0.83533
192590	ENST00000591879.1	RHBDF2	protein_coding	shSYNE2	0.151	2.38249	0.476887
192591	ENST00000592123.5	RHBDF2	protein_coding	shSYNE2	-0.0177	-1.21235	0.826983
192592	ENST00000593103.1	RHBDF2	protein_coding	shSYNE2	-0.00846667	-2.60049	0.829447
192593	ENST00000674875.1	RHBDF2	protein_coding	shSYNE2	-0.00803333	-1.6563	0.72438
192594	ENST00000675367.1	RHBDF2	protein_coding	shSYNE2	-0.156933	-1.23526	0.318184
192595	ENST00000461997.5	RHNO1	protein_coding	shSYNE2	-0.00376667	-0.196292	0.815566
192596	ENST00000464682.2	RHNO1	protein_coding	shSYNE2	-0.0275333	0.316457	0.824991
192597	ENST00000489288.7	RHNO1	protein_coding	shSYNE2	-0.0758333	0.000568225	0.0642095
192598	ENST00000618250.4	RHNO1	protein_coding	shSYNE2	-0.00173333	0.480958	0.992552
192599	ENST00000623153.1	RHNO1	protein_coding	shSYNE2	0.0981333	0.753555	0.181288
192600	ENST00000337910.10	RHOBTB1	protein_coding	shSYNE2	0.2957	0.805477	0.241745
192601	ENST00000357917.4	RHOBTB1	protein_coding	shSYNE2	-0.191033	-1.00418	0.864374
192602	ENST00000461910.1	RHOBTB1	protein_coding	shSYNE2	-0.0902667	-2.2828	0.789074
192603	ENST00000490827.1	RHOBTB1	protein_coding	shSYNE2	0.0389667	0.956973	0.563929
192604	ENST00000496237.1	RHOBTB1	protein_coding	shSYNE2	-0.0380333	-5.14739	0.804634
192605	ENST00000251822.7	RHOBTB2	protein_coding	shSYNE2	-0.114433	-1.07163	0.897797
192606	ENST00000517528.1	RHOBTB2	protein_coding	shSYNE2	0.1003	-0.67023	0.818088
192607	ENST00000519210.1	RHOBTB2	protein_coding	shSYNE2	0.0621333	-0.0509413	0.942119
192608	ENST00000519685.5	RHOBTB2	protein_coding	shSYNE2	0	0	NA
192609	ENST00000522948.5	RHOBTB2	protein_coding	shSYNE2	0	0	NA
192610	ENST00000523918.1	RHOBTB2	protein_coding	shSYNE2	-0.1605	-5.64902	0.200738
192611	ENST00000690180.1	RHOBTB2	protein_coding	shSYNE2	0.0456	-0.753022	0.969407
192612	ENST00000692529.1	RHOBTB2	protein_coding	shSYNE2	0.0669	1.02275	0.413574
192613	ENST00000285735.6	RHOC	protein_coding	shSYNE2	0.0134333	1.17651	0.589535
192614	ENST00000339083.12	RHOC	protein_coding	shSYNE2	0.1231	1.00497	0.133135
192615	ENST00000369632.6	RHOC	protein_coding	shSYNE2	-0.0033	0.0496625	0.995209
192616	ENST00000369633.6	RHOC	protein_coding	shSYNE2	-0.0285333	-1.86584	0.245048
192617	ENST00000369637.5	RHOC	protein_coding	shSYNE2	-0.0288667	-1.43772	0.584334
192618	ENST00000369638.6	RHOC	protein_coding	shSYNE2	0.00536667	1.29227	0.944234
192619	ENST00000369642.7	RHOC	protein_coding	shSYNE2	-0.1064	0.0476974	0.0876245
192620	ENST00000436685.6	RHOC	protein_coding	shSYNE2	0.0348	7.35338	4.61145561101958e-06
192621	ENST00000473074.1	RHOC	protein_coding	shSYNE2	0.00936667	1.27577	0.659273
192622	ENST00000527563.1	RHOC	protein_coding	shSYNE2	-0.0006	0.631183	0.988967
192623	ENST00000351018.5	RHOG	protein_coding	shSYNE2	-0.0786333	-0.193908	0.809601
192624	ENST00000533217.1	RHOG	protein_coding	shSYNE2	0.0688333	0.334029	0.81134
192625	ENST00000333942.10	RHOT1	protein_coding	shSYNE2	0.0590333	0.936379	0.566149
192626	ENST00000354266.7	RHOT1	protein_coding	shSYNE2	-0.0167667	-0.289648	0.82068
192627	ENST00000358365.7	RHOT1	protein_coding	shSYNE2	-0.0389667	-0.298338	0.146995
192628	ENST00000394692.6	RHOT1	protein_coding	shSYNE2	-0.0790333	0.0104766	0.351754
192629	ENST00000545287.7	RHOT1	protein_coding	shSYNE2	-0.0162333	0.29918	0.854063
192630	ENST00000578205.5	RHOT1	protein_coding	shSYNE2	0.0052	0.729356	0.994553
192631	ENST00000580976.1	RHOT1	protein_coding	shSYNE2	0.1305	1.67647	0.676341
192632	ENST00000581094.5	RHOT1	protein_coding	shSYNE2	-0.0275667	-0.505335	0.0922886
192633	ENST00000581148.1	RHOT1	protein_coding	shSYNE2	-0.0277333	-0.76835	0.416281
192634	ENST00000581567.1	RHOT1	protein_coding	shSYNE2	-0.0120667	0.14143	0.772643
192635	ENST00000584692.1	RHOT1	protein_coding	shSYNE2	-0.00726667	-0.0986894	0.896426
192636	ENST00000289013.11	RHPN1	protein_coding	shSYNE2	-0.0925	-0.619745	0.826367
192637	ENST00000522335.5	RHPN1	protein_coding	shSYNE2	-0.0674667	-1.10547	0.751375
192638	ENST00000522899.1	RHPN1	protein_coding	shSYNE2	0.0483667	0.0205966	0.747571
192639	ENST00000715591.1	RHPN1	protein_coding	shSYNE2	0.111567	0.531098	0.141241
192640	ENST00000325207.9	RIC8A	protein_coding	shSYNE2	0.0662333	1.1406	0.280251
192641	ENST00000524854.5	RIC8A	protein_coding	shSYNE2	-0.0042	-0.23615	0.854131
192642	ENST00000526104.6	RIC8A	protein_coding	shSYNE2	-0.247833	-0.770632	2.73644597424239e-09
192643	ENST00000526557.1	RIC8A	protein_coding	shSYNE2	0.0520667	0.900529	0.0732752
192644	ENST00000526982.1	RIC8A	protein_coding	shSYNE2	0.006	0.355457	0.880002
192645	ENST00000527468.1	RIC8A	protein_coding	shSYNE2	-0.0250333	-0.412047	0.779704
192646	ENST00000527696.5	RIC8A	protein_coding	shSYNE2	0.0415	1.09864	0.331582
192647	ENST00000529275.1	RIC8A	protein_coding	shSYNE2	3.33333333333366e-05	0.217821	0.809217
192648	ENST00000530149.1	RIC8A	protein_coding	shSYNE2	0.00726667	0.428227	0.712291
192649	ENST00000530889.1	RIC8A	protein_coding	shSYNE2	0.0132	0.840977	0.734649
192650	ENST00000532241.1	RIC8A	protein_coding	shSYNE2	0.0875333	1.37276	0.669525
192651	ENST00000243326.9	RIF1	protein_coding	shSYNE2	0.1002	0.877036	0.0416146
192652	ENST00000414861.6	RIF1	protein_coding	shSYNE2	0.0378333	0.456596	0.443969
192653	ENST00000428287.6	RIF1	protein_coding	shSYNE2	0.0651333	0.865747	0.731681
192654	ENST00000430328.6	RIF1	protein_coding	shSYNE2	-0.0304333	-0.113641	0.978347
192655	ENST00000444746.7	RIF1	protein_coding	shSYNE2	-0.1146	-1.13279	0.086985
192656	ENST00000453091.6	RIF1	protein_coding	shSYNE2	0.00386667	0.159526	0.993655
192657	ENST00000457745.1	RIF1	protein_coding	shSYNE2	-0.0061	-0.219369	0.797986
192658	ENST00000467762.2	RIF1	protein_coding	shSYNE2	-0.0108667	-0.694114	0.831741
192659	ENST00000498041.1	RIF1	protein_coding	shSYNE2	-0.0391667	-0.400026	0.236136
192660	ENST00000280571.10	RILPL2	protein_coding	shSYNE2	-0.0481333	-0.706655	0.786919
192661	ENST00000718482.1	RILPL2	protein_coding	shSYNE2	-0.0177667	-0.831125	0.830466
192662	ENST00000718483.1	RILPL2	protein_coding	shSYNE2	-0.000566667	-0.533487	0.998628
192663	ENST00000718484.1	RILPL2	protein_coding	shSYNE2	0.0885	-0.151088	0.800178
192664	ENST00000718485.1	RILPL2	protein_coding	shSYNE2	-0.0220333	-0.76598	0.910053
192665	ENST00000255006.12	RIN2	protein_coding	shSYNE2	-0.161367	-0.631591	0.653086
192666	ENST00000412571.1	RIN2	protein_coding	shSYNE2	-0.032	0.257447	0.913965
192667	ENST00000426012.1	RIN2	protein_coding	shSYNE2	-0.1247	-1.05834	0.115852
192668	ENST00000432334.2	RIN2	protein_coding	shSYNE2	0.0203667	3.35361	0.752636
192669	ENST00000465815.1	RIN2	protein_coding	shSYNE2	0.0622667	4.86708	0.774957
192670	ENST00000467569.5	RIN2	protein_coding	shSYNE2	-0.0226	-2.7729	0.760232
192671	ENST00000484638.1	RIN2	protein_coding	shSYNE2	0	0	NA
192672	ENST00000488077.1	RIN2	protein_coding	shSYNE2	0.08	5.21765	0.777423
192673	ENST00000616029.2	RIN2	protein_coding	shSYNE2	0.0721667	0.911448	0.743682
192674	ENST00000648165.1	RIN2	protein_coding	shSYNE2	-0.0244333	-0.395207	0.881517
192675	ENST00000648440.1	RIN2	protein_coding	shSYNE2	0.109	4.829	0.837026
192676	ENST00000257700.7	RINT1	protein_coding	shSYNE2	-0.0946667	0.230869	0.0993995
192677	ENST00000467392.5	RINT1	protein_coding	shSYNE2	0.0230667	1.21507	0.752441
192678	ENST00000474123.1	RINT1	protein_coding	shSYNE2	0.0223333	1.08475	0.330146
192679	ENST00000477285.1	RINT1	protein_coding	shSYNE2	0.0255667	1.67429	0.428994
192680	ENST00000482041.5	RINT1	protein_coding	shSYNE2	0.03	2.41104	0.22735
192681	ENST00000493258.1	RINT1	protein_coding	shSYNE2	0.00363333	0.470043	0.952639
192682	ENST00000264874.7	RIOK1	protein_coding	shSYNE2	-0.0370667	-0.935943	0.0496607
192683	ENST00000379834.7	RIOK1	protein_coding	shSYNE2	-0.0258667	0.122626	0.8026
192684	ENST00000475351.5	RIOK1	protein_coding	shSYNE2	0.0277	1.00766	0.615855
192685	ENST00000484626.1	RIOK1	protein_coding	shSYNE2	0.0429	0.354269	0.784023
192686	ENST00000493691.1	RIOK1	protein_coding	shSYNE2	-0.0078	-4.45413	0.80578
192687	ENST00000283109.8	RIOK2	protein_coding	shSYNE2	-0.0524	0.371164	0.49146
192688	ENST00000508447.1	RIOK2	protein_coding	shSYNE2	0.0587667	1.05013	0.22468
192689	ENST00000508991.1	RIOK2	protein_coding	shSYNE2	-0.0452	0.370123	0.737872
192690	ENST00000510384.1	RIOK2	protein_coding	shSYNE2	-0.0209	-0.105903	0.458139
192691	ENST00000511012.1	RIOK2	protein_coding	shSYNE2	0.1032	1.22069	0.761003
192692	ENST00000511920.1	RIOK2	protein_coding	shSYNE2	-0.0518667	-1.23236	0.325574
192693	ENST00000339486.8	RIOK3	protein_coding	shSYNE2	0.0235333	0.802874	0.754693
192694	ENST00000581220.1	RIOK3	protein_coding	shSYNE2	0.0559333	1.74127	0.287711
192695	ENST00000581302.5	RIOK3	protein_coding	shSYNE2	-0.0482	0.0746832	0.136703
192696	ENST00000581339.1	RIOK3	protein_coding	shSYNE2	-0.0119667	-1.40965	0.690763
192697	ENST00000584052.5	RIOK3	protein_coding	shSYNE2	-0.00286667	0.597835	0.991014
192698	ENST00000584130.1	RIOK3	protein_coding	shSYNE2	-0.0215	0.139387	0.291506
192699	ENST00000584960.1	RIOK3	protein_coding	shSYNE2	-0.0243667	-0.0837801	0.326591
192700	ENST00000584992.1	RIOK3	protein_coding	shSYNE2	0.0282	1.66291	0.543778
192701	ENST00000220751.5	RIPK2	protein_coding	shSYNE2	0.0534	0.715729	0.641291
192702	ENST00000518673.1	RIPK2	protein_coding	shSYNE2	-0.0169333	0.00853445	0.85291
192703	ENST00000522965.1	RIPK2	protein_coding	shSYNE2	-0.0364667	0.415564	0.73023
192704	ENST00000368323.8	RIT1	protein_coding	shSYNE2	0.128133	0.96085	0.0559822
192705	ENST00000462687.1	RIT1	protein_coding	shSYNE2	-0.0136333	0.426289	0.987282
192706	ENST00000539040.6	RIT1	protein_coding	shSYNE2	-0.0871333	-0.565797	0.480049
192707	ENST00000609492.1	RIT1	protein_coding	shSYNE2	-0.0638	-0.858878	0.71893
192708	ENST00000650659.1	RIT1	protein_coding	shSYNE2	-0.0586	-5.94967	0.77246
192709	ENST00000651853.1	RIT1	protein_coding	shSYNE2	0.104333	2.22591	0.874854
192710	ENST00000356891.4	RLIG1	protein_coding	shSYNE2	0.0103	0.133656	0.98914
192711	ENST00000453037.7	RLIG1	protein_coding	shSYNE2	-0.0584667	-0.43218	0.726915
192712	ENST00000547468.1	RLIG1	protein_coding	shSYNE2	-0.0104667	-0.105729	0.793526
192713	ENST00000548511.5	RLIG1	protein_coding	shSYNE2	-0.0170667	-0.331349	0.659068
192714	ENST00000548757.6	RLIG1	protein_coding	shSYNE2	0.0545333	6.94951	0.801947
192715	ENST00000550333.5	RLIG1	protein_coding	shSYNE2	-0.000933333	-0.0934379	0.954821
192716	ENST00000552803.5	RLIG1	protein_coding	shSYNE2	0.0264	0.621168	1
192717	ENST00000552847.5	RLIG1	protein_coding	shSYNE2	-0.00433333	-1.17933	0.985482
192718	ENST00000381627.4	RLN2	protein_coding	shSYNE2	-0.0529333	-0.712286	0.774226
192719	ENST00000416837.1	RLN2	protein_coding	shSYNE2	0.0529333	0.0552509	0.704674
192720	ENST00000325875.7	RMI1	protein_coding	shSYNE2	0.0168333	0.569806	0.975427
192721	ENST00000445877.6	RMI1	protein_coding	shSYNE2	-0.0168333	0.391252	0.973362
192722	ENST00000336451.8	RMND1	protein_coding	shSYNE2	-0.00803333	-0.260947	0.817934
192723	ENST00000444024.3	RMND1	protein_coding	shSYNE2	0.188467	0.744801	0.063339
192724	ENST00000491268.2	RMND1	protein_coding	shSYNE2	-0.0685	-3.17156	0.000362497
192725	ENST00000622845.5	RMND1	protein_coding	shSYNE2	-0.0193667	-0.0817174	0.863156
192726	ENST00000643550.1	RMND1	protein_coding	shSYNE2	0.00123333	0.210643	0.999594
192727	ENST00000643564.1	RMND1	protein_coding	shSYNE2	-0.0611	-1.4108	0.339548
192728	ENST00000645367.1	RMND1	protein_coding	shSYNE2	-0.00396667	0.0249162	0.911444
192729	ENST00000645917.1	RMND1	protein_coding	shSYNE2	-0.00116667	0.0638797	0.98729
192730	ENST00000682641.1	RMND1	protein_coding	shSYNE2	-0.00213333	-0.302528	0.922497
192731	ENST00000682760.1	RMND1	protein_coding	shSYNE2	-0.0076	-1.04686	0.731783
192732	ENST00000683439.1	RMND1	protein_coding	shSYNE2	-0.00303333	-0.0378978	0.914188
192733	ENST00000683724.1	RMND1	protein_coding	shSYNE2	0.0161	1.73737	0.533201
192734	ENST00000683740.1	RMND1	protein_coding	shSYNE2	0.0095	1.06907	0.824413
192735	ENST00000684605.1	RMND1	protein_coding	shSYNE2	-0.0121333	-0.455821	0.567468
192736	ENST00000684658.1	RMND1	protein_coding	shSYNE2	-0.0100667	-0.433939	0.667292
192737	ENST00000684715.1	RMND1	protein_coding	shSYNE2	-0.0159667	-0.37909	0.580616
192738	ENST00000426725.4	RNASEH1-DT	lncRNA	shSYNE2	-0.0677667	-4.16528	0.810832
192739	ENST00000438436.5	RNASEH1-DT	lncRNA	shSYNE2	-0.3066	-1.20701	0.116188
192740	ENST00000664922.4	RNASEH1-DT	lncRNA	shSYNE2	-0.026	0.15525	0.902238
192741	ENST00000797888.1	RNASEH1-DT	lncRNA	shSYNE2	0.0345333	0.619232	0.988631
192742	ENST00000797890.1	RNASEH1-DT	lncRNA	shSYNE2	0.361667	1.76336	0.0798217
192743	ENST00000797891.1	RNASEH1-DT	lncRNA	shSYNE2	-0.00613333	-2.36453	0.673514
192744	ENST00000336617.8	RNASEH2B	protein_coding	shSYNE2	0.1147	1.3757	0.336402
192745	ENST00000422660.6	RNASEH2B	protein_coding	shSYNE2	-0.0019	0.858921	0.890249
192746	ENST00000613449.4	RNASEH2B	protein_coding	shSYNE2	-0.0143333	0.423624	0.313729
192747	ENST00000621641.1	RNASEH2B	protein_coding	shSYNE2	0.0553667	8.58707	0.953505
192748	ENST00000642721.1	RNASEH2B	protein_coding	shSYNE2	-0.0203333	0.786228	0.87662
192749	ENST00000645333.1	RNASEH2B	protein_coding	shSYNE2	-0.0161	0.206629	0.131404
192750	ENST00000645549.1	RNASEH2B	protein_coding	shSYNE2	-0.0175	0.352368	0.273058
192751	ENST00000646279.1	RNASEH2B	protein_coding	shSYNE2	-0.0203	0.183682	0.0875614
192752	ENST00000646709.1	RNASEH2B	protein_coding	shSYNE2	-0.0207333	-0.0393813	0.0460595
192753	ENST00000646964.1	RNASEH2B	protein_coding	shSYNE2	-0.0141333	0.436985	0.202534
192754	ENST00000713972.1	RNASEH2B	protein_coding	shSYNE2	-0.0187333	-0.718137	0.79212
192755	ENST00000713976.1	RNASEH2B	protein_coding	shSYNE2	6.66666666666663e-05	1.08167	0.754518
192756	ENST00000308418.10	RNASEH2C	protein_coding	shSYNE2	-0.1573	-0.968345	0.0700492
192757	ENST00000527610.1	RNASEH2C	protein_coding	shSYNE2	0.0842	0.93717	0.00533395
192758	ENST00000528220.2	RNASEH2C	protein_coding	shSYNE2	-0.0134	-0.686337	0.673679
192759	ENST00000530192.1	RNASEH2C	protein_coding	shSYNE2	0.0484667	1.45313	0.703859
192760	ENST00000531596.6	RNASEH2C	protein_coding	shSYNE2	-0.0109333	-0.503061	0.832208
192761	ENST00000533698.5	RNASEH2C	protein_coding	shSYNE2	0.0103667	0.993761	0.991121
192762	ENST00000534482.6	RNASEH2C	protein_coding	shSYNE2	-0.0092	-0.899438	0.958555
192763	ENST00000644142.1	RNASEH2C	protein_coding	shSYNE2	0.0381667	-0.06652	0.771304
192764	ENST00000644198.1	RNASEH2C	protein_coding	shSYNE2	0.0142333	0.515299	0.350414
192765	ENST00000645835.1	RNASEH2C	protein_coding	shSYNE2	-0.000266667	-0.337683	0.99824
192766	ENST00000028008.9	RNASET2	protein_coding	shSYNE2	-0.0206333	-1.47172	0.638394
192767	ENST00000358165.7	RNASET2	protein_coding	shSYNE2	-0.00586667	-1.20665	0.81255
192768	ENST00000366855.10	RNASET2	protein_coding	shSYNE2	-0.0190667	-6.04562	0.539603
192769	ENST00000467705.6	RNASET2	protein_coding	shSYNE2	0.1621	0.293436	0.726126
192770	ENST00000476238.6	RNASET2	protein_coding	shSYNE2	-0.0921333	-1.24222	0.597149
192771	ENST00000499370.6	RNASET2	protein_coding	shSYNE2	0.00356667	-0.664688	0.904601
192772	ENST00000508775.6	RNASET2	protein_coding	shSYNE2	-0.000433333	-0.915578	0.97212
192773	ENST00000509073.1	RNASET2	protein_coding	shSYNE2	0.0171	0.488942	0.966829
192774	ENST00000510083.1	RNASET2	protein_coding	shSYNE2	-0.0026	-0.996544	0.893784
192775	ENST00000682498.1	RNASET2	protein_coding	shSYNE2	-0.00656667	-1.11767	0.807263
192776	ENST00000683158.1	RNASET2	protein_coding	shSYNE2	0.0046	-0.729304	0.976437
192777	ENST00000683333.1	RNASET2	protein_coding	shSYNE2	-0.0074	-1.29141	0.813424
192778	ENST00000683968.1	RNASET2	protein_coding	shSYNE2	-0.00783333	-1.18109	0.770242
192779	ENST00000684086.1	RNASET2	protein_coding	shSYNE2	-0.0192	-1.29977	0.643572
192780	ENST00000587117.1	RND2	protein_coding	shSYNE2	-0.0149667	-1.90002	0.690931
192781	ENST00000587250.4	RND2	protein_coding	shSYNE2	0.0100333	0.00343158	0.943886
192782	ENST00000710494.1	RND2	protein_coding	shSYNE2	0.00493333	-0.0393287	0.987905
192783	ENST00000263895.9	RND3	protein_coding	shSYNE2	-0.1901	-0.877662	0.630495
192784	ENST00000375734.6	RND3	protein_coding	shSYNE2	0.0923333	0.141844	0.915598
192785	ENST00000454202.5	RND3	protein_coding	shSYNE2	0.170367	0.544083	0.272992
192786	ENST00000466334.1	RND3	protein_coding	shSYNE2	0	0	NA
192787	ENST00000473639.1	RND3	protein_coding	shSYNE2	-0.0545667	-4.54788	0.32373
192788	ENST00000497865.5	RND3	protein_coding	shSYNE2	-0.0180333	-3.38073	0.387433
192789	ENST00000348370.9	RNF111	protein_coding	shSYNE2	-0.0607667	0.0387119	0.439858
192790	ENST00000557998.5	RNF111	protein_coding	shSYNE2	-0.0001	0.0906149	0.987845
192791	ENST00000559160.1	RNF111	protein_coding	shSYNE2	0.00893333	0.637593	0.851212
192792	ENST00000559592.1	RNF111	protein_coding	shSYNE2	0.0490667	0.523073	0.81201
192793	ENST00000559757.1	RNF111	protein_coding	shSYNE2	0.0141333	0.851207	0.996896
192794	ENST00000560216.5	RNF111	protein_coding	shSYNE2	-0.00453333	0.110644	0.986452
192795	ENST00000561186.5	RNF111	protein_coding	shSYNE2	0.0105333	0.40787	0.974776
192796	ENST00000244061.6	RNF114	protein_coding	shSYNE2	0.0243	0.376701	0.781706
192797	ENST00000624620.1	RNF114	protein_coding	shSYNE2	-0.0067	0.0599627	0.829736
192798	ENST00000624666.1	RNF114	protein_coding	shSYNE2	-0.0302	-0.198903	0.137468
192799	ENST00000625177.3	RNF114	protein_coding	shSYNE2	0.0205	0.401103	0.84068
192800	ENST00000539368.2	RNF115	protein_coding	shSYNE2	-0.0811333	-0.0159189	0.257127
192801	ENST00000582693.5	RNF115	protein_coding	shSYNE2	0.0811333	0.492372	0.237952
192802	ENST00000361756.8	RNF121	protein_coding	shSYNE2	0.1146	0.501087	0.677163
192803	ENST00000393711.7	RNF121	protein_coding	shSYNE2	0.0134	0.669497	0.802554
192804	ENST00000490867.5	RNF121	protein_coding	shSYNE2	0.0208333	1.28084	0.443559
192805	ENST00000525176.1	RNF121	protein_coding	shSYNE2	-0.0637333	-6.37071	0.130081
192806	ENST00000525243.5	RNF121	protein_coding	shSYNE2	0.00126667	0.284777	0.852458
192807	ENST00000526549.5	RNF121	protein_coding	shSYNE2	-0.0296333	-4.86856	0.280848
192808	ENST00000526903.1	RNF121	protein_coding	shSYNE2	0.0150333	0.799801	0.984636
192809	ENST00000528683.5	RNF121	protein_coding	shSYNE2	0.0094	0.284372	0.878265
192810	ENST00000530058.5	RNF121	protein_coding	shSYNE2	0.00683333	3.51848	0.792717
192811	ENST00000530137.1	RNF121	protein_coding	shSYNE2	-0.0680667	-0.144583	0.743841
192812	ENST00000532379.1	RNF121	protein_coding	shSYNE2	-0.0567333	-0.505352	0.542906
192813	ENST00000292363.10	RNF126	protein_coding	shSYNE2	0.0122667	-0.490992	0.974221
192814	ENST00000586749.1	RNF126	protein_coding	shSYNE2	0.0013	-0.514697	0.998641
192815	ENST00000589762.5	RNF126	protein_coding	shSYNE2	-0.0300333	-1.26281	0.134706
192816	ENST00000591394.2	RNF126	protein_coding	shSYNE2	0.00826667	-0.492745	0.971369
192817	ENST00000592626.3	RNF126	protein_coding	shSYNE2	0.00816667	-0.382463	0.863533
192818	ENST00000605891.5	RNF126	protein_coding	shSYNE2	0.00243333	-0.314605	0.970552
192819	ENST00000261947.4	RNF130	protein_coding	shSYNE2	0.0137333	-0.0412375	0.910868
192820	ENST00000519708.1	RNF130	protein_coding	shSYNE2	-0.00703333	-0.661536	0.73198
192821	ENST00000520564.5	RNF130	protein_coding	shSYNE2	0.00493333	0.571042	0.913779
192822	ENST00000521389.6	RNF130	protein_coding	shSYNE2	0.0028	-0.0812341	0.985056
192823	ENST00000521901.5	RNF130	protein_coding	shSYNE2	0.00386667	0.270206	0.951963
192824	ENST00000523487.1	RNF130	protein_coding	shSYNE2	-0.0203	-1.15732	0.237943
192825	ENST00000324689.8	RNF135	protein_coding	shSYNE2	-0.0478333	-0.0561244	0.764159
192826	ENST00000328381.10	RNF135	protein_coding	shSYNE2	0.0769333	0.50958	0.404147
192827	ENST00000434242.2	RNF135	protein_coding	shSYNE2	0.024	1.15458	0.733965
192828	ENST00000443677.6	RNF135	protein_coding	shSYNE2	-0.0592333	-1.83179	0.113392
192829	ENST00000535306.6	RNF135	protein_coding	shSYNE2	-0.00343333	0.217009	0.993103
192830	ENST00000265981.7	RNF141	protein_coding	shSYNE2	0.0235667	0.272956	0.968198
192831	ENST00000528665.5	RNF141	protein_coding	shSYNE2	-0.0504	-0.705034	0.371822
192832	ENST00000530156.1	RNF141	protein_coding	shSYNE2	0.00563333	0.473754	0.805122
192833	ENST00000533412.5	RNF141	protein_coding	shSYNE2	0.0323667	0.238617	0.906987
192834	ENST00000534281.1	RNF141	protein_coding	shSYNE2	-0.0111333	-0.305644	0.690556
192835	ENST00000356799.6	RNF146	protein_coding	shSYNE2	0.0439333	0.810804	0.408064
192836	ENST00000368314.6	RNF146	protein_coding	shSYNE2	-0.0104	0.239869	0.763196
192837	ENST00000476956.5	RNF146	protein_coding	shSYNE2	0.00186667	0.650911	0.743049
192838	ENST00000477776.5	RNF146	protein_coding	shSYNE2	0.0270333	1.52342	0.534751
192839	ENST00000480444.1	RNF146	protein_coding	shSYNE2	-0.0139667	-4.72666	0.193551
192840	ENST00000495188.2	RNF146	protein_coding	shSYNE2	-0.0274	0.398962	0.867878
192841	ENST00000608991.5	RNF146	protein_coding	shSYNE2	-0.0287667	0.107561	0.723484
192842	ENST00000609447.5	RNF146	protein_coding	shSYNE2	-0.0603	-0.371025	0.453893
192843	ENST00000610153.1	RNF146	protein_coding	shSYNE2	0.0520667	1.05509	0.85023
192844	ENST00000610162.5	RNF146	protein_coding	shSYNE2	-0.00313333	0.24131	0.770697
192845	ENST00000295317.4	RNF149	protein_coding	shSYNE2	0.1011	0.0337159	0.0404825
192846	ENST00000424632.5	RNF149	protein_coding	shSYNE2	0.0390333	0.110829	0.682907
192847	ENST00000463726.1	RNF149	protein_coding	shSYNE2	-0.0414667	-0.985604	0.468612
192848	ENST00000478404.1	RNF149	protein_coding	shSYNE2	-0.0172333	-0.445445	0.803398
192849	ENST00000485752.1	RNF149	protein_coding	shSYNE2	-0.0603	-7.16337	1.00303704877143e-12
192850	ENST00000490553.1	RNF149	protein_coding	shSYNE2	-0.0211	-0.521496	0.795632
192851	ENST00000269391.11	RNF157	protein_coding	shSYNE2	0.0687	-0.159446	0.675754
192852	ENST00000319945.10	RNF157	protein_coding	shSYNE2	0.00843333	-0.0466249	1
192853	ENST00000589317.1	RNF157	protein_coding	shSYNE2	-0.0041	-0.564816	0.890101
192854	ENST00000591355.1	RNF157	protein_coding	shSYNE2	-0.0183	-5.29605	0.219988
192855	ENST00000591615.1	RNF157	protein_coding	shSYNE2	-0.0234	-0.870229	0.602279
192856	ENST00000592271.1	RNF157	protein_coding	shSYNE2	-0.0745	-1.59055	0.0315923
192857	ENST00000592869.1	RNF157	protein_coding	shSYNE2	0.0618667	3.92907	0.0621993
192858	ENST00000593155.1	RNF157	protein_coding	shSYNE2	-0.0545333	-1.10558	0.689362
192859	ENST00000647930.1	RNF157	protein_coding	shSYNE2	0.0358667	-0.0154042	0.84665
192860	ENST00000319073.5	RNF170	protein_coding	shSYNE2	-0.0143	0.168127	0.747733
192861	ENST00000319104.7	RNF170	protein_coding	shSYNE2	0.000866667	0.618853	0.999645
192862	ENST00000524954.1	RNF170	protein_coding	shSYNE2	0.151333	7.90432	0.914015
192863	ENST00000526349.5	RNF170	protein_coding	shSYNE2	0.0241333	1.63151	0.740245
192864	ENST00000527424.6	RNF170	protein_coding	shSYNE2	0.0067	0.48793	0.997341
192865	ENST00000528318.5	RNF170	protein_coding	shSYNE2	-0.108867	-1.12131	0.00975062
192866	ENST00000531440.5	RNF170	protein_coding	shSYNE2	-0.0449333	-0.357622	0.726977
192867	ENST00000534961.5	RNF170	protein_coding	shSYNE2	-0.0149	0.339677	0.954335
192868	ENST00000306368.9	RNF181	protein_coding	shSYNE2	-0.1339	-0.0938879	0.000813003
192869	ENST00000414390.5	RNF181	protein_coding	shSYNE2	0.0538333	2.22497	0.174532
192870	ENST00000441634.5	RNF181	protein_coding	shSYNE2	-0.00606667	-0.142345	0.822992
192871	ENST00000443647.5	RNF181	protein_coding	shSYNE2	0.0348333	0.960189	0.282223
192872	ENST00000456023.1	RNF181	protein_coding	shSYNE2	0.0126667	0.91901	0.692904
192873	ENST00000461845.1	RNF181	protein_coding	shSYNE2	0.0385333	1.3822	0.16971
192874	ENST00000420478.2	RNF182	protein_coding	shSYNE2	-0.0256667	-3.2436	0.761598
192875	ENST00000423553.6	RNF182	protein_coding	shSYNE2	0.0944333	5.84457	0.830263
192876	ENST00000488300.6	RNF182	protein_coding	shSYNE2	-0.273233	-1.24326	0.0119146
192877	ENST00000537388.1	RNF182	protein_coding	shSYNE2	0.0633	5.01143	0.377815
192878	ENST00000537663.5	RNF182	protein_coding	shSYNE2	0.156033	0.790102	0.651771
192879	ENST00000544682.5	RNF182	protein_coding	shSYNE2	-0.0148667	-0.0165734	0.784113
192880	ENST00000367509.8	RNF2	protein_coding	shSYNE2	0.0381667	0.553753	0.837348
192881	ENST00000367510.8	RNF2	protein_coding	shSYNE2	0.251767	1.669	0.636024
192882	ENST00000453650.2	RNF2	protein_coding	shSYNE2	-0.0215	-0.166591	0.708979
192883	ENST00000498201.1	RNF2	protein_coding	shSYNE2	-0.00766667	-0.27484	0.869284
192884	ENST00000715230.1	RNF2	protein_coding	shSYNE2	-0.260733	-0.645023	0.063133
192885	ENST00000391553.3	RNF208	protein_coding	shSYNE2	-0.548367	-2.24275	0.109319
192886	ENST00000392827.2	RNF208	protein_coding	shSYNE2	0.548367	1.21383	0.103109
192887	ENST00000572151.1	RNF213-AS1	lncRNA	shSYNE2	-0.136767	-3.02564	0.61609
192888	ENST00000573394.1	RNF213-AS1	lncRNA	shSYNE2	0.0897333	-0.0956363	0.61609
192889	ENST00000575034.5	RNF213-AS1	lncRNA	shSYNE2	-0.0207	-0.809743	0.94707
192890	ENST00000613190.1	RNF213-AS1	lncRNA	shSYNE2	0.00116667	-0.343178	0.979021
192891	ENST00000667202.1	RNF213-AS1	lncRNA	shSYNE2	0.0666333	-0.422401	0.768864
192892	ENST00000300650.9	RNF214	protein_coding	shSYNE2	0.0542333	0.306743	0.780648
192893	ENST00000529869.1	RNF214	protein_coding	shSYNE2	-0.0482	-0.412854	0.3309
192894	ENST00000530849.1	RNF214	protein_coding	shSYNE2	-0.0127	-3.57587	0.225499
192895	ENST00000531287.5	RNF214	protein_coding	shSYNE2	-0.0132	-1.23423	0.988172
192896	ENST00000531452.5	RNF214	protein_coding	shSYNE2	0.0035	0.197291	1
192897	ENST00000534709.1	RNF214	protein_coding	shSYNE2	0.0163	1.93735	0.731113
192898	ENST00000389900.8	RNF216	protein_coding	shSYNE2	-0.0368	-0.380278	0.622733
192899	ENST00000389902.8	RNF216	protein_coding	shSYNE2	-0.0352	-0.204233	0.827047
192900	ENST00000425013.6	RNF216	protein_coding	shSYNE2	0.0424667	0.144161	0.708121
192901	ENST00000469375.1	RNF216	protein_coding	shSYNE2	0.00236667	0.0799132	0.99874
192902	ENST00000476345.1	RNF216	protein_coding	shSYNE2	0.0096	0.539316	0.963758
192903	ENST00000479541.1	RNF216	protein_coding	shSYNE2	0.00193333	0.0696168	0.886185
192904	ENST00000403969.5	RNF216P1	lncRNA	shSYNE2	0.00353333	0.560355	0.799776
192905	ENST00000404006.5	RNF216P1	lncRNA	shSYNE2	0.135733	1.01665	0.0064996
192906	ENST00000405396.2	RNF216P1	lncRNA	shSYNE2	0.000866667	0.347679	0.912841
192907	ENST00000406089.6	RNF216P1	lncRNA	shSYNE2	0.0326333	1.64872	0.475644
192908	ENST00000406608.2	RNF216P1	lncRNA	shSYNE2	0.0743667	1.27743	0.309505
192909	ENST00000429902.5	RNF216P1	lncRNA	shSYNE2	0.0095	2.65396	0.389167
192910	ENST00000464479.1	RNF216P1	lncRNA	shSYNE2	-0.0157333	-0.161647	0.600501
192911	ENST00000466622.1	RNF216P1	lncRNA	shSYNE2	-0.0273667	-0.560416	0.77149
192912	ENST00000471244.1	RNF216P1	lncRNA	shSYNE2	-0.0535333	-0.269513	0.315889
192913	ENST00000493407.5	RNF216P1	lncRNA	shSYNE2	-0.156967	-0.442904	0.208902
192914	ENST00000494947.5	RNF216P1	lncRNA	shSYNE2	0.0065	1.28835	0.870234
192915	ENST00000368414.6	RNF217	protein_coding	shSYNE2	-0.0709333	-3.35101	0.0128482
192916	ENST00000368415.2	RNF217	protein_coding	shSYNE2	-0.0399	-3.16057	0.955655
192917	ENST00000431104.2	RNF217	protein_coding	shSYNE2	0.00343333	0.342178	0.977068
192918	ENST00000432158.6	RNF217	protein_coding	shSYNE2	-0.00273333	-0.110675	0.82181
192919	ENST00000454842.2	RNF217	protein_coding	shSYNE2	0.0339333	0.589744	0.739452
192920	ENST00000519565.5	RNF217	protein_coding	shSYNE2	0.0326333	1.35893	0.695064
192921	ENST00000519971.1	RNF217	protein_coding	shSYNE2	-0.00126667	0.134558	0.98778
192922	ENST00000521654.7	RNF217	protein_coding	shSYNE2	0.0588667	0.57541	0.750182
192923	ENST00000560949.5	RNF217	protein_coding	shSYNE2	-0.0133667	0.206263	0.935204
192924	ENST00000439075.1	RNF217-AS1	lncRNA	shSYNE2	0.0176	0.703358	0.909771
192925	ENST00000655205.1	RNF217-AS1	lncRNA	shSYNE2	0.0281667	2.76035	0.52887
192926	ENST00000657116.1	RNF217-AS1	lncRNA	shSYNE2	0.0318	3.12291	0.381382
192927	ENST00000658379.1	RNF217-AS1	lncRNA	shSYNE2	-0.0309333	-0.102595	0.834171
192928	ENST00000658682.1	RNF217-AS1	lncRNA	shSYNE2	0.0169667	0.870422	0.940143
192929	ENST00000663550.1	RNF217-AS1	lncRNA	shSYNE2	-0.0344	-2.76035	0.75207
192930	ENST00000663792.1	RNF217-AS1	lncRNA	shSYNE2	0.0495667	3.76972	0.171355
192931	ENST00000664507.2	RNF217-AS1	lncRNA	shSYNE2	0.0419667	3.21905	0.828833
192932	ENST00000664931.3	RNF217-AS1	lncRNA	shSYNE2	0	0	NA
192933	ENST00000666728.1	RNF217-AS1	lncRNA	shSYNE2	0.0119333	0.935449	0.950555
192934	ENST00000689361.2	RNF217-AS1	lncRNA	shSYNE2	0.024	0.949224	0.940078
192935	ENST00000803590.1	RNF217-AS1	lncRNA	shSYNE2	0	0	NA
192936	ENST00000803591.1	RNF217-AS1	lncRNA	shSYNE2	-0.00356667	0.0427236	0.884775
192937	ENST00000803593.1	RNF217-AS1	lncRNA	shSYNE2	0.014	1.98686	0.810826
192938	ENST00000803596.1	RNF217-AS1	lncRNA	shSYNE2	0.0124	2.26712	0.78701
192939	ENST00000803602.1	RNF217-AS1	lncRNA	shSYNE2	0.0195333	2.80835	0.800109
192940	ENST00000803603.1	RNF217-AS1	lncRNA	shSYNE2	0.0171	2.64589	0.78701
192941	ENST00000803606.1	RNF217-AS1	lncRNA	shSYNE2	-0.174067	-1.99942	0.326341
192942	ENST00000803610.1	RNF217-AS1	lncRNA	shSYNE2	-0.1137	-2.52463	0.329816
192943	ENST00000803611.1	RNF217-AS1	lncRNA	shSYNE2	-0.0266333	-2.47252	0.727609
192944	ENST00000803613.1	RNF217-AS1	lncRNA	shSYNE2	0.0866333	4.23457	0.644531
192945	ENST00000803628.1	RNF217-AS1	lncRNA	shSYNE2	0.051	1.3104	0.791389
192946	ENST00000803629.1	RNF217-AS1	lncRNA	shSYNE2	-0.0328	-2.702	0.75207
192947	ENST00000803630.1	RNF217-AS1	lncRNA	shSYNE2	-0.0635	-3.5599	0.256754
192948	ENST00000335497.11	RNF220	protein_coding	shSYNE2	0.0188667	0.216276	0.476707
192949	ENST00000355387.6	RNF220	protein_coding	shSYNE2	-0.0319667	-0.679296	0.426698
192950	ENST00000361799.7	RNF220	protein_coding	shSYNE2	0.0333333	7.18161	0.117685
192951	ENST00000440132.2	RNF220	protein_coding	shSYNE2	-0.00686667	-0.203484	0.86189
192952	ENST00000453863.5	RNF220	protein_coding	shSYNE2	0.0289	0.673826	0.503468
192953	ENST00000470498.1	RNF220	protein_coding	shSYNE2	0.00256667	0.06175	0.892658
192954	ENST00000471494.5	RNF220	protein_coding	shSYNE2	0.00803333	0.103322	0.937363
192955	ENST00000474064.5	RNF220	protein_coding	shSYNE2	0.00516667	0.652546	0.624295
192956	ENST00000474394.5	RNF220	protein_coding	shSYNE2	0.00426667	-0.0231108	0.969243
192957	ENST00000474956.1	RNF220	protein_coding	shSYNE2	-0.0041	-0.59237	0.721137
192958	ENST00000480686.5	RNF220	protein_coding	shSYNE2	0.00143333	-0.00564724	0.985056
192959	ENST00000484745.5	RNF220	protein_coding	shSYNE2	-0.0192	-0.151938	0.810399
192960	ENST00000488865.2	RNF220	protein_coding	shSYNE2	-0.0029	-0.126235	0.934619
192961	ENST00000496262.1	RNF220	protein_coding	shSYNE2	-0.00413333	-0.543865	0.721496
192962	ENST00000497469.5	RNF220	protein_coding	shSYNE2	-0.0297333	-1.32269	0.466857
192963	ENST00000324348.9	RNF227	protein_coding	shSYNE2	0.0106333	0.312428	1
192964	ENST00000635932.1	RNF227	protein_coding	shSYNE2	-0.0106333	0.0249305	1
192965	ENST00000336095.10	RNF24	protein_coding	shSYNE2	0.0460333	0.0824517	0.827352
192966	ENST00000358395.11	RNF24	protein_coding	shSYNE2	-0.0933333	-0.717092	0.872358
192967	ENST00000432261.6	RNF24	protein_coding	shSYNE2	0.0413	-0.110571	0.993509
192968	ENST00000545616.2	RNF24	protein_coding	shSYNE2	0.00603333	-0.436255	0.931506
192969	ENST00000324103.11	RNF31	protein_coding	shSYNE2	0.0434667	0.655555	0.730925
192970	ENST00000491351.6	RNF31	protein_coding	shSYNE2	-0.0532333	-0.608087	0.548826
192971	ENST00000558452.2	RNF31	protein_coding	shSYNE2	0.00536667	0.432342	0.830539
192972	ENST00000559071.5	RNF31	protein_coding	shSYNE2	0.0822667	7.3144	1.42752681749167e-18
192973	ENST00000559275.5	RNF31	protein_coding	shSYNE2	-0.0136333	-1.1691	0.998628
192974	ENST00000559491.1	RNF31	protein_coding	shSYNE2	0.0259333	0.235256	0.976379
192975	ENST00000559533.6	RNF31	protein_coding	shSYNE2	0	0	NA
192976	ENST00000559719.1	RNF31	protein_coding	shSYNE2	-0.0464333	-6.58404	0.795281
192977	ENST00000559882.1	RNF31	protein_coding	shSYNE2	0	0	NA
192978	ENST00000560342.5	RNF31	protein_coding	shSYNE2	-0.0110333	-0.535541	0.726998
192979	ENST00000560631.1	RNF31	protein_coding	shSYNE2	-0.0152	-0.568462	0.728888
192980	ENST00000560754.1	RNF31	protein_coding	shSYNE2	0.0519667	2.12672	0.134124
192981	ENST00000560787.5	RNF31	protein_coding	shSYNE2	-0.0161	-1.06129	0.600004
192982	ENST00000560875.1	RNF31	protein_coding	shSYNE2	0.00706667	1.37725	0.775812
192983	ENST00000699882.1	RNF31	protein_coding	shSYNE2	-0.00853333	-0.270594	0.830989
192984	ENST00000699886.1	RNF31	protein_coding	shSYNE2	-0.0044	-3.15586	0.788331
192985	ENST00000699887.1	RNF31	protein_coding	shSYNE2	-0.00866667	-1.10803	0.789092
192986	ENST00000699889.1	RNF31	protein_coding	shSYNE2	0.0202667	1.21475	0.358908
192987	ENST00000699891.1	RNF31	protein_coding	shSYNE2	-0.0238333	-0.383292	0.72896
192988	ENST00000311822.12	RNF32	protein_coding	shSYNE2	-0.0172333	0.320002	0.982264
192989	ENST00000317955.10	RNF32	protein_coding	shSYNE2	0.0872333	3.82338	0.935856
192990	ENST00000392741.6	RNF32	protein_coding	shSYNE2	0.0143	1.14059	0.912186
192991	ENST00000392743.6	RNF32	protein_coding	shSYNE2	-0.0171	-1.66873	0.588518
192992	ENST00000392747.6	RNF32	protein_coding	shSYNE2	-0.0215333	-0.285288	0.873145
192993	ENST00000404282.6	RNF32	protein_coding	shSYNE2	0.1016	4.29487	0.92528
192994	ENST00000405335.5	RNF32	protein_coding	shSYNE2	-0.0696667	-3.05342	0.691724
192995	ENST00000432459.6	RNF32	protein_coding	shSYNE2	0.0790667	2.24333	0.677306
192996	ENST00000439609.5	RNF32	protein_coding	shSYNE2	0.150167	5.94957	0.835137
192997	ENST00000463028.1	RNF32	protein_coding	shSYNE2	-0.1269	-0.0369656	0.685926
192998	ENST00000469382.1	RNF32	protein_coding	shSYNE2	-0.179833	-0.715516	0.688404
192999	ENST00000480011.5	RNF32	protein_coding	shSYNE2	0	0	NA
193000	ENST00000455709.1	RNF32-AS1	lncRNA	shSYNE2	0.0283667	0.657193	0.786837
193001	ENST00000670834.1	RNF32-AS1	lncRNA	shSYNE2	-0.0283667	-0.117598	0.708498
193002	ENST00000333319.6	RNF32-DT	lncRNA	shSYNE2	-0.1418	0.411848	0.860561
193003	ENST00000418309.2	RNF32-DT	lncRNA	shSYNE2	-0.0204333	-0.377521	0.965278
193004	ENST00000440711.2	RNF32-DT	lncRNA	shSYNE2	0	0	NA
193005	ENST00000447933.7	RNF32-DT	lncRNA	shSYNE2	0.0717333	4.41069	0.0454055
193006	ENST00000458645.5	RNF32-DT	lncRNA	shSYNE2	0	0	NA
193007	ENST00000624071.1	RNF32-DT	lncRNA	shSYNE2	0.0672333	4.30236	0.84108
193008	ENST00000656837.1	RNF32-DT	lncRNA	shSYNE2	0.0043	1.13867	0.926021
193009	ENST00000661282.2	RNF32-DT	lncRNA	shSYNE2	0.208667	2.43272	0.661335
193010	ENST00000664734.1	RNF32-DT	lncRNA	shSYNE2	0.0118	0.966325	0.876005
193011	ENST00000831964.1	RNF32-DT	lncRNA	shSYNE2	0.0329333	3.36829	0.830466
193012	ENST00000831965.1	RNF32-DT	lncRNA	shSYNE2	-0.0143667	-1.35512	0.769095
193013	ENST00000831968.1	RNF32-DT	lncRNA	shSYNE2	-0.1295	-4.91865	0.285368
193014	ENST00000831969.1	RNF32-DT	lncRNA	shSYNE2	0.0164333	1.35611	0.742675
193015	ENST00000831970.1	RNF32-DT	lncRNA	shSYNE2	0.0046	1.20485	0.926041
193016	ENST00000831972.1	RNF32-DT	lncRNA	shSYNE2	0	0	NA
193017	ENST00000831978.1	RNF32-DT	lncRNA	shSYNE2	-0.176733	-5.22003	0.763396
193018	ENST00000831979.1	RNF32-DT	lncRNA	shSYNE2	0	0	NA
193019	ENST00000259605.11	RNF38	protein_coding	shSYNE2	-0.0196	-4.36909	0.775064
193020	ENST00000350199.8	RNF38	protein_coding	shSYNE2	-0.0491333	0.117899	0.958774
193021	ENST00000353739.8	RNF38	protein_coding	shSYNE2	-0.184633	-0.76243	0.000659647
193022	ENST00000357058.7	RNF38	protein_coding	shSYNE2	0.0891667	1.37531	0.132638
193023	ENST00000377885.6	RNF38	protein_coding	shSYNE2	0.173033	1.56987	0.355268
193024	ENST00000488058.1	RNF38	protein_coding	shSYNE2	0.0173333	0.955178	1
193025	ENST00000611646.4	RNF38	protein_coding	shSYNE2	-0.0153667	-0.731275	0.850677
193026	ENST00000324685.11	RNF40	protein_coding	shSYNE2	-0.0513333	0.0149457	0.108723
193027	ENST00000357890.9	RNF40	protein_coding	shSYNE2	-0.0374667	0.155685	0.562269
193028	ENST00000493683.5	RNF40	protein_coding	shSYNE2	-0.00853333	-1.11807	0.665208
193029	ENST00000563683.5	RNF40	protein_coding	shSYNE2	0.0421	1.36095	0.0604802
193030	ENST00000563909.5	RNF40	protein_coding	shSYNE2	0.000266667	0.408005	1
193031	ENST00000564260.1	RNF40	protein_coding	shSYNE2	-0.0185333	0.0862799	0.75617
193032	ENST00000565931.1	RNF40	protein_coding	shSYNE2	0.0636667	9.34989	0.382612
193033	ENST00000565995.5	RNF40	protein_coding	shSYNE2	0.00456667	0.548682	0.938984
193034	ENST00000566703.1	RNF40	protein_coding	shSYNE2	-0.00796667	0.356119	0.920546
193035	ENST00000566811.5	RNF40	protein_coding	shSYNE2	-0.0252667	0.0615227	0.694983
193036	ENST00000602784.1	RNF40	protein_coding	shSYNE2	0.04	3.76319	0.634287
193037	ENST00000345093.9	RNF41	protein_coding	shSYNE2	0.0204	0.67168	0.811333
193038	ENST00000394013.6	RNF41	protein_coding	shSYNE2	-0.0432	0.176858	0.383507
193039	ENST00000547967.5	RNF41	protein_coding	shSYNE2	0.00113333	0.635215	0.994612
193040	ENST00000548120.1	RNF41	protein_coding	shSYNE2	0.00916667	1.15799	0.623346
193041	ENST00000548225.1	RNF41	protein_coding	shSYNE2	-0.0202	-0.414032	0.165127
193042	ENST00000549038.5	RNF41	protein_coding	shSYNE2	0.2224	1.27906	0.000934583
193043	ENST00000552244.5	RNF41	protein_coding	shSYNE2	0.000133333	0.46322	0.995297
193044	ENST00000552656.5	RNF41	protein_coding	shSYNE2	-0.148533	-1.03354	0.000269206
193045	ENST00000346166.7	RNF6	protein_coding	shSYNE2	0.042	0.816913	0.486726
193046	ENST00000381588.9	RNF6	protein_coding	shSYNE2	-0.114667	-1.76863	0.0768047
193047	ENST00000468480.5	RNF6	protein_coding	shSYNE2	0.000833333	0.702433	0.995906
193048	ENST00000474280.1	RNF6	protein_coding	shSYNE2	0.0826	1.47835	0.0482422
193049	ENST00000476347.1	RNF6	protein_coding	shSYNE2	-0.0203	-2.00355	0.160879
193050	ENST00000305783.13	RNFT1	protein_coding	shSYNE2	-0.1713	0.021342	0.000249516
193051	ENST00000466544.5	RNFT1	protein_coding	shSYNE2	0.014	1.14199	0.725181
193052	ENST00000477207.2	RNFT1	protein_coding	shSYNE2	-0.0696	-0.459588	0.10602
193053	ENST00000482446.5	RNFT1	protein_coding	shSYNE2	0.0775333	2.6738	0.110377
193054	ENST00000484257.1	RNFT1	protein_coding	shSYNE2	0.0305667	1.76705	0.276369
193055	ENST00000486103.6	RNFT1	protein_coding	shSYNE2	0.0349	1.17462	0.431128
193056	ENST00000493737.5	RNFT1	protein_coding	shSYNE2	0.118367	2.29067	0.0122834
193057	ENST00000586083.5	RNFT1	protein_coding	shSYNE2	-0.0344	0.0871047	0.220365
193058	ENST00000257575.9	RNFT2	protein_coding	shSYNE2	-0.0286667	-0.364197	0.82607
193059	ENST00000392549.7	RNFT2	protein_coding	shSYNE2	0.0158	-0.035618	1
193060	ENST00000551251.1	RNFT2	protein_coding	shSYNE2	0.0471333	0.741099	0.991866
193061	ENST00000552920.1	RNFT2	protein_coding	shSYNE2	-0.0151	-0.758327	0.957544
193062	ENST00000677328.1	RNFT2	protein_coding	shSYNE2	0.0063	-0.0998419	0.987057
193063	ENST00000369475.7	RNGTT	protein_coding	shSYNE2	0.0398667	-0.0394013	0.887562
193064	ENST00000369485.9	RNGTT	protein_coding	shSYNE2	0.00953333	-0.404583	0.954695
193065	ENST00000538899.2	RNGTT	protein_coding	shSYNE2	-0.0351	-0.706724	0.789071
193066	ENST00000627296.1	RNGTT	protein_coding	shSYNE2	-0.0142333	-0.624759	0.88626
193067	ENST00000356187.9	RNH1	protein_coding	shSYNE2	-0.0448333	-1.41391	0.281266
193068	ENST00000397604.7	RNH1	protein_coding	shSYNE2	-0.0651	-1.23443	0.534032
193069	ENST00000397614.5	RNH1	protein_coding	shSYNE2	0.0230667	1.69583	0.626241
193070	ENST00000397615.6	RNH1	protein_coding	shSYNE2	0.0960333	0.568522	0.220873
193071	ENST00000438658.6	RNH1	protein_coding	shSYNE2	-0.0482667	-1.23743	0.584318
193072	ENST00000525522.5	RNH1	protein_coding	shSYNE2	0.0166333	0.532278	0.586802
193073	ENST00000526295.1	RNH1	protein_coding	shSYNE2	0.0181	1.51579	0.340037
193074	ENST00000528713.5	RNH1	protein_coding	shSYNE2	0.00226667	0.421311	0.849499
193075	ENST00000529768.5	RNH1	protein_coding	shSYNE2	-0.0005	0.271631	0.998277
193076	ENST00000533410.5	RNH1	protein_coding	shSYNE2	-0.0192667	0.141947	0.850836
193077	ENST00000533592.2	RNH1	protein_coding	shSYNE2	0.00373333	0.723312	0.80532
193078	ENST00000534797.5	RNH1	protein_coding	shSYNE2	0.0063	0.555046	0.902451
193079	ENST00000383314.7	RNMT	protein_coding	shSYNE2	-0.0675667	0.129262	0.360075
193080	ENST00000543302.6	RNMT	protein_coding	shSYNE2	-0.0112333	0.223766	0.988538
193081	ENST00000588417.1	RNMT	protein_coding	shSYNE2	0.00623333	0.411754	0.960433
193082	ENST00000589866.5	RNMT	protein_coding	shSYNE2	0.0139333	0.425179	0.83374
193083	ENST00000592764.5	RNMT	protein_coding	shSYNE2	0.0295	0.80111	0.795822
193084	ENST00000593007.1	RNMT	protein_coding	shSYNE2	0.0287333	1.58685	0.996378
193085	ENST00000423855.7	RNPC3	protein_coding	shSYNE2	-0.0021	0.0799833	0.99935
193086	ENST00000524631.5	RNPC3	protein_coding	shSYNE2	0.0115333	4.1382	0.802186
193087	ENST00000524641.1	RNPC3	protein_coding	shSYNE2	0.00176667	0.303374	0.895875
193088	ENST00000525323.1	RNPC3	protein_coding	shSYNE2	-0.0714333	-6.61248	4.59612878359578e-09
193089	ENST00000531883.5	RNPC3	protein_coding	shSYNE2	-0.00196667	0.0630047	0.934988
193090	ENST00000533099.5	RNPC3	protein_coding	shSYNE2	0.0670333	0.295048	0.424469
193091	ENST00000533834.1	RNPC3	protein_coding	shSYNE2	-0.00726667	0.0345754	0.940965
193092	ENST00000320225.10	RNPS1	protein_coding	shSYNE2	-0.0142667	-0.694616	0.735002
193093	ENST00000397086.6	RNPS1	protein_coding	shSYNE2	-0.0244667	-1.83514	0.0515912
193094	ENST00000563857.1	RNPS1	protein_coding	shSYNE2	0.00286667	-0.217341	0.768384
193095	ENST00000564601.5	RNPS1	protein_coding	shSYNE2	0.000733333	-0.566638	0.915327
193096	ENST00000565243.2	RNPS1	protein_coding	shSYNE2	0.0179	-0.0182495	0.0387311
193097	ENST00000565870.5	RNPS1	protein_coding	shSYNE2	0.0204667	-0.140788	0.21128
193098	ENST00000566397.5	RNPS1	protein_coding	shSYNE2	0	0	NA
193099	ENST00000566458.5	RNPS1	protein_coding	shSYNE2	-0.007	-2.77347	0.460369
193100	ENST00000566783.1	RNPS1	protein_coding	shSYNE2	0.0055	-0.479537	0.814925
193101	ENST00000568631.5	RNPS1	protein_coding	shSYNE2	-0.0119	-1.54695	0.25235
193102	ENST00000570051.5	RNPS1	protein_coding	shSYNE2	0.0201	-0.479274	0.70754
193103	ENST00000436010.6	ROBO1	protein_coding	shSYNE2	0.018	1.09543	0.998628
193104	ENST00000464233.6	ROBO1	protein_coding	shSYNE2	0.0111333	-0.102491	0.875327
193105	ENST00000467549.5	ROBO1	protein_coding	shSYNE2	0.0157667	0.346783	0.681041
193106	ENST00000484514.1	ROBO1	protein_coding	shSYNE2	0.0290333	0.250031	0.248383
193107	ENST00000488735.1	ROBO1	protein_coding	shSYNE2	-0.0194	-0.795026	0.729199
193108	ENST00000495273.5	ROBO1	protein_coding	shSYNE2	-0.0505667	-0.771261	0.00406449
193109	ENST00000498428.5	ROBO1	protein_coding	shSYNE2	-0.000233333	-0.225225	0.97107
193110	ENST00000618846.4	ROBO1	protein_coding	shSYNE2	-0.000733333	-0.15981	0.993965
193111	ENST00000332191.13	ROBO2	protein_coding	shSYNE2	0.0192	-0.0233149	0.980025
193112	ENST00000461745.5	ROBO2	protein_coding	shSYNE2	-0.0109333	-1.37998	0.890428
193113	ENST00000469233.1	ROBO2	protein_coding	shSYNE2	0.0062	-0.10559	0.975635
193114	ENST00000470802.1	ROBO2	protein_coding	shSYNE2	0.0057	-0.234564	0.964234
193115	ENST00000475334.2	ROBO2	protein_coding	shSYNE2	-0.0490333	-1.8929	0.700654
193116	ENST00000487694.7	ROBO2	protein_coding	shSYNE2	-0.0295333	-2.09564	0.427771
193117	ENST00000490991.5	ROBO2	protein_coding	shSYNE2	0.0166667	-0.346595	0.909636
193118	ENST00000602589.5	ROBO2	protein_coding	shSYNE2	-0.0212667	-0.881682	0.977107
193119	ENST00000696593.1	ROBO2	protein_coding	shSYNE2	-0.0504667	-0.813359	0.766045
193120	ENST00000696629.1	ROBO2	protein_coding	shSYNE2	0	0	NA
193121	ENST00000696631.1	ROBO2	protein_coding	shSYNE2	0	0	NA
193122	ENST00000705983.1	ROBO2	protein_coding	shSYNE2	0.00856667	-0.430591	0.99217
193123	ENST00000705984.1	ROBO2	protein_coding	shSYNE2	0.104867	1.80241	0.134038
193124	ENST00000524971.1	ROBO3	protein_coding	shSYNE2	-0.00903333	-0.753628	0.747424
193125	ENST00000525304.5	ROBO3	protein_coding	shSYNE2	-0.0118	0.338033	0.998394
193126	ENST00000525448.5	ROBO3	protein_coding	shSYNE2	-0.0299333	-0.26208	0.723459
193127	ENST00000525482.5	ROBO3	protein_coding	shSYNE2	0.0242667	1.11403	0.995906
193128	ENST00000526551.5	ROBO3	protein_coding	shSYNE2	0.0493333	1.09578	0.712562
193129	ENST00000527196.5	ROBO3	protein_coding	shSYNE2	0.0146667	0.851114	0.736735
193130	ENST00000527245.5	ROBO3	protein_coding	shSYNE2	-0.0350333	-0.161185	0.6054
193131	ENST00000528068.5	ROBO3	protein_coding	shSYNE2	0.0049	0.896474	0.994593
193132	ENST00000528144.5	ROBO3	protein_coding	shSYNE2	0.00123333	0.588306	0.995906
193133	ENST00000528820.5	ROBO3	protein_coding	shSYNE2	0.0197333	2.41153	0.610272
193134	ENST00000529658.5	ROBO3	protein_coding	shSYNE2	0.00506667	0.645514	0.627713
193135	ENST00000530647.5	ROBO3	protein_coding	shSYNE2	-0.0179333	0.00361579	1
193136	ENST00000534598.5	ROBO3	protein_coding	shSYNE2	-0.0154333	0.325755	0.898454
193137	ENST00000322048.12	ROGDI	protein_coding	shSYNE2	-0.194667	-0.204204	0.341039
193138	ENST00000585871.1	ROGDI	protein_coding	shSYNE2	0.0546	1.26703	0.80294
193139	ENST00000587843.5	ROGDI	protein_coding	shSYNE2	0.00836667	0.475635	0.98054
193140	ENST00000588201.5	ROGDI	protein_coding	shSYNE2	-0.0125	-2.02354	0.719565
193141	ENST00000590198.1	ROGDI	protein_coding	shSYNE2	0.0136	0.954625	0.999058
193142	ENST00000591292.5	ROGDI	protein_coding	shSYNE2	-0.0487	0.155704	0.810194
193143	ENST00000591392.5	ROGDI	protein_coding	shSYNE2	-0.0103	-1.88437	0.683941
193144	ENST00000592112.1	ROGDI	protein_coding	shSYNE2	0.162567	1.73713	0.0359107
193145	ENST00000371079.6	ROR1	protein_coding	shSYNE2	0.0733333	0.865494	0.396605
193146	ENST00000371080.5	ROR1	protein_coding	shSYNE2	-0.0733333	0.157059	0.482317
193147	ENST00000375708.4	ROR2	protein_coding	shSYNE2	0.0300667	-0.459528	0.857044
193148	ENST00000375715.5	ROR2	protein_coding	shSYNE2	-0.0106333	-0.987504	0.967069
193149	ENST00000476440.1	ROR2	protein_coding	shSYNE2	0.0707	0.694327	0.985056
193150	ENST00000493846.1	ROR2	protein_coding	shSYNE2	0	0	NA
193151	ENST00000546883.1	ROR2	protein_coding	shSYNE2	-0.0114	-2.63705	0.803334
193152	ENST00000548585.2	ROR2	protein_coding	shSYNE2	-0.0457667	-4.2255	0.848809
193153	ENST00000550066.5	ROR2	protein_coding	shSYNE2	-0.0231333	-1.50098	0.699177
193154	ENST00000335670.11	RORA	protein_coding	shSYNE2	0.1051	0.411302	0.372461
193155	ENST00000449337.6	RORA	protein_coding	shSYNE2	-0.0253	-0.0789205	0.815056
193156	ENST00000558234.1	RORA	protein_coding	shSYNE2	-0.0219	-0.25774	0.804883
193157	ENST00000558904.2	RORA	protein_coding	shSYNE2	-0.0665667	-1.03336	0.332675
193158	ENST00000559343.1	RORA	protein_coding	shSYNE2	-0.0399667	-0.862995	0.57838
193159	ENST00000560300.1	RORA	protein_coding	shSYNE2	0.00103333	0.0525012	0.973668
193160	ENST00000561093.1	RORA	protein_coding	shSYNE2	0.0440333	1.17058	0.717317
193161	ENST00000297157.8	RP9	protein_coding	shSYNE2	0.0607333	1.69616	0.552095
193162	ENST00000448915.1	RP9	protein_coding	shSYNE2	0.109267	1.5533	0.184854
193163	ENST00000492391.2	RP9	protein_coding	shSYNE2	0.0108	2.76934	0.813178
193164	ENST00000682645.1	RP9	protein_coding	shSYNE2	-0.105567	-0.019598	0.00255791
193165	ENST00000683432.1	RP9	protein_coding	shSYNE2	-0.0358333	-1.20596	0.320929
193166	ENST00000684207.1	RP9	protein_coding	shSYNE2	-0.0414667	0.408452	0.195522
193167	ENST00000381639.3	RP9P	lncRNA	shSYNE2	-0.436067	-1.54296	0.0162415
193168	ENST00000450133.5	RP9P	transcribed_unprocessed_pseudogene	shSYNE2	0	0	NA
193169	ENST00000685019.1	RP9P	lncRNA	shSYNE2	-0.0334	-0.510239	0.989444
193170	ENST00000702940.1	RP9P	lncRNA	shSYNE2	0.22	3.70727	0.0423845
193171	ENST00000826633.1	RP9P	lncRNA	shSYNE2	0.101967	1.94127	0.998082
193172	ENST00000826634.1	RP9P	lncRNA	shSYNE2	0.140133	5.39702	0.859736
193173	ENST00000826635.1	RP9P	lncRNA	shSYNE2	0.00736667	0.410675	0.966239
193174	ENST00000313433.11	RPA2	protein_coding	shSYNE2	-0.00906667	-1.55346	0.212891
193175	ENST00000373909.7	RPA2	protein_coding	shSYNE2	0.00646667	-0.118496	0.962301
193176	ENST00000373912.8	RPA2	protein_coding	shSYNE2	-0.0006	-0.162688	0.994408
193177	ENST00000444045.1	RPA2	protein_coding	shSYNE2	0.00326667	0.36906	0.535554
193178	ENST00000304330.9	RPAP1	protein_coding	shSYNE2	-0.0977	-0.16384	0.514582
193179	ENST00000562303.5	RPAP1	protein_coding	shSYNE2	-0.00673333	-0.210055	0.778318
193180	ENST00000563293.1	RPAP1	protein_coding	shSYNE2	0.000933333	0.197908	0.865005
193181	ENST00000565167.1	RPAP1	protein_coding	shSYNE2	0.0130667	1.09392	0.491134
193182	ENST00000567866.5	RPAP1	protein_coding	shSYNE2	0.0101667	0.836915	0.922537
193183	ENST00000568413.1	RPAP1	protein_coding	shSYNE2	0.0615333	0.375982	0.614929
193184	ENST00000569829.1	RPAP1	protein_coding	shSYNE2	0.00803333	0.645434	0.971599
193185	ENST00000477322.1	RPAP2	protein_coding	shSYNE2	0.0254333	0.569646	0.724844
193186	ENST00000484158.1	RPAP2	protein_coding	shSYNE2	-0.0335	0.383834	0.597955
193187	ENST00000610020.2	RPAP2	protein_coding	shSYNE2	0.00813333	0.599161	0.834292
193188	ENST00000005386.8	RPAP3	protein_coding	shSYNE2	-0.1365	-0.144259	6.84409130569042e-08
193189	ENST00000380650.4	RPAP3	protein_coding	shSYNE2	0.0683667	1.15064	0.34754
193190	ENST00000432584.7	RPAP3	protein_coding	shSYNE2	0.104033	1.0613	0.00332282
193191	ENST00000547706.1	RPAP3	protein_coding	shSYNE2	-0.0226333	0.196684	0.790958
193192	ENST00000548211.1	RPAP3	protein_coding	shSYNE2	-0.00283333	0.317694	0.988792
193193	ENST00000548296.1	RPAP3	protein_coding	shSYNE2	0.0272	1.75084	0.401811
193194	ENST00000551293.1	RPAP3	protein_coding	shSYNE2	-0.0375667	0.0125456	0.264056
193195	ENST00000547799.5	RPAP3-DT	lncRNA	shSYNE2	-0.00943333	-0.494016	0.946465
193196	ENST00000553045.5	RPAP3-DT	lncRNA	shSYNE2	-0.0765	-2.38415	0.744731
193197	ENST00000614562.1	RPAP3-DT	lncRNA	shSYNE2	0.001	0.499557	0.884914
193198	ENST00000621159.3	RPAP3-DT	lncRNA	shSYNE2	-0.0284	-0.805658	0.821836
193199	ENST00000653286.1	RPAP3-DT	lncRNA	shSYNE2	-0.0881667	-4.05492	0.258737
193200	ENST00000659426.3	RPAP3-DT	lncRNA	shSYNE2	0.229333	4.97667	0.004131
193201	ENST00000663280.2	RPAP3-DT	lncRNA	shSYNE2	-0.1093	-4.04388	0.161168
193202	ENST00000685152.2	RPAP3-DT	lncRNA	shSYNE2	0.1298	5.04837	0.749242
193203	ENST00000692059.1	RPAP3-DT	lncRNA	shSYNE2	0.0296333	0.745992	0.830466
193204	ENST00000692962.3	RPAP3-DT	lncRNA	shSYNE2	-0.1405	-1.2055	0.508528
193205	ENST00000809977.1	RPAP3-DT	lncRNA	shSYNE2	0.115567	3.61773	0.825808
193206	ENST00000262135.9	RPGRIP1L	protein_coding	shSYNE2	0.0125333	1.30575	0.999912
193207	ENST00000563746.5	RPGRIP1L	protein_coding	shSYNE2	0.0341333	5.28767	0.811621
193208	ENST00000564374.5	RPGRIP1L	protein_coding	shSYNE2	0.0496333	0.492797	0.623682
193209	ENST00000565343.2	RPGRIP1L	protein_coding	shSYNE2	0.0195333	0.534071	0.776817
193210	ENST00000566096.5	RPGRIP1L	protein_coding	shSYNE2	-0.045	-0.231592	0.477566
193211	ENST00000568009.1	RPGRIP1L	protein_coding	shSYNE2	0.0115	3.78835	0.802124
193212	ENST00000568653.7	RPGRIP1L	protein_coding	shSYNE2	-0.0548333	-0.0753437	0.415277
193213	ENST00000621565.5	RPGRIP1L	protein_coding	shSYNE2	-0.0158333	-0.396086	0.99935
193214	ENST00000647211.2	RPGRIP1L	protein_coding	shSYNE2	-0.022	-0.527193	0.930872
193215	ENST00000680907.1	RPGRIP1L	protein_coding	shSYNE2	0.0117667	0.855155	0.805363
193216	ENST00000681587.1	RPGRIP1L	protein_coding	shSYNE2	0.0193667	0.503101	0.801947
193217	ENST00000323434.12	RPH3AL	protein_coding	shSYNE2	-0.0304	-1.70312	0.667911
193218	ENST00000331302.12	RPH3AL	protein_coding	shSYNE2	-0.3937	-1.24379	0.725669
193219	ENST00000570893.5	RPH3AL	protein_coding	shSYNE2	0.0783333	3.73543	0.77149
193220	ENST00000570954.1	RPH3AL	protein_coding	shSYNE2	0.0456333	2.53375	0.780909
193221	ENST00000572075.5	RPH3AL	protein_coding	shSYNE2	0	0	NA
193222	ENST00000572866.1	RPH3AL	protein_coding	shSYNE2	0	0	NA
193223	ENST00000572965.1	RPH3AL	protein_coding	shSYNE2	0.0938667	1.37616	0.472762
193224	ENST00000573780.5	RPH3AL	protein_coding	shSYNE2	-0.168533	-4.15364	0.806289
193225	ENST00000574953.5	RPH3AL	protein_coding	shSYNE2	0	0	NA
193226	ENST00000575130.5	RPH3AL	protein_coding	shSYNE2	0.165467	4.48382	0.147636
193227	ENST00000576001.5	RPH3AL	protein_coding	shSYNE2	-0.2063	-5.45083	0.771419
193228	ENST00000577079.5	RPH3AL	protein_coding	shSYNE2	0.0861	3.86217	0.775456
193229	ENST00000618002.4	RPH3AL	protein_coding	shSYNE2	0.329533	0.808572	0.67528
193230	ENST00000374550.8	RPL11	protein_coding	shSYNE2	0.00603333	-0.756391	0.971397
193231	ENST00000443624.6	RPL11	protein_coding	shSYNE2	0.0165667	-0.151628	0.00778664
193232	ENST00000458455.2	RPL11	protein_coding	shSYNE2	0.00156667	-0.589208	0.887432
193233	ENST00000467075.2	RPL11	protein_coding	shSYNE2	-0.00226667	-1.00442	0.892003
193234	ENST00000482370.2	RPL11	protein_coding	shSYNE2	-0.0241	-0.831257	0.721073
193235	ENST00000643754.2	RPL11	protein_coding	shSYNE2	0.00226667	-0.649712	0.84115
193236	ENST00000472354.1	RPL13	protein_coding	shSYNE2	-0.0076	-0.926872	0.814555
193237	ENST00000484610.5	RPL13	protein_coding	shSYNE2	0.000666667	-0.114671	0.945472
193238	ENST00000562879.5	RPL13	protein_coding	shSYNE2	-0.0166667	-0.564775	0.143981
193239	ENST00000565571.5	RPL13	protein_coding	shSYNE2	0.0012	-0.204376	0.990866
193240	ENST00000567815.5	RPL13	protein_coding	shSYNE2	0.0285667	-0.143877	0.262452
193241	ENST00000338970.10	RPL14	protein_coding	shSYNE2	0.00483333	-0.527502	0.380691
193242	ENST00000416518.1	RPL14	protein_coding	shSYNE2	0.0250667	-0.639797	0.115756
193243	ENST00000479563.5	RPL14	protein_coding	shSYNE2	-0.0436	-0.849545	0.0307097
193244	ENST00000578532.5	RPL17	protein_coding	shSYNE2	0.0100333	-0.453345	0.563025
193245	ENST00000579248.5	RPL17	protein_coding	shSYNE2	0.00406667	-0.324048	0.257114
193246	ENST00000579408.5	RPL17	protein_coding	shSYNE2	0.0428333	0.159653	1.15982368145286e-05
193247	ENST00000580261.6	RPL17	protein_coding	shSYNE2	-0.2369	-1.40934	3.66639306294743e-20
193248	ENST00000582588.1	RPL17	protein_coding	shSYNE2	0.0047	0.126214	0.10879
193249	ENST00000584364.5	RPL17	protein_coding	shSYNE2	0.115833	-0.0598186	1.70903033292026e-06
193250	ENST00000617346.4	RPL17	protein_coding	shSYNE2	0.0324333	0.72049	1.55468417303403e-06
193251	ENST00000295830.13	RPL22L1	protein_coding	shSYNE2	-0.00546667	0.734763	0.811751
193252	ENST00000463836.1	RPL22L1	protein_coding	shSYNE2	0.0364	0.925515	0.522689
193253	ENST00000475836.5	RPL22L1	protein_coding	shSYNE2	-0.0134333	0.77631	0.913453
193254	ENST00000494771.5	RPL22L1	protein_coding	shSYNE2	-0.0175333	0.0807806	0.821643
193255	ENST00000391616.4	RPL23AP7	lncRNA	shSYNE2	-0.0235	0.116179	0.694906
193256	ENST00000416673.7	RPL23AP7	lncRNA	shSYNE2	-0.000533333	0.277852	0.934619
193257	ENST00000449021.1	RPL23AP7	transcribed_processed_pseudogene	shSYNE2	0.0874667	0.582311	0.768594
193258	ENST00000802715.1	RPL23AP7	lncRNA	shSYNE2	9e-04	0.587139	0.934619
193259	ENST00000802724.1	RPL23AP7	lncRNA	shSYNE2	0.0497667	0.593853	0.951692
193260	ENST00000802727.1	RPL23AP7	lncRNA	shSYNE2	0.0144	4.46112	0.0863987
193261	ENST00000802730.1	RPL23AP7	lncRNA	shSYNE2	0.00346667	2.46236	0.816576
193262	ENST00000802732.1	RPL23AP7	lncRNA	shSYNE2	-0.0157333	-0.718869	0.745944
193263	ENST00000802764.1	RPL23AP7	lncRNA	shSYNE2	-0.0289	-5.37856	0.000235893
193264	ENST00000802803.1	RPL23AP7	lncRNA	shSYNE2	-3.33333e-05	0.0132028	0.827326
193265	ENST00000802806.1	RPL23AP7	lncRNA	shSYNE2	0.000466667	-0.0954957	0.9921
193266	ENST00000802831.1	RPL23AP7	lncRNA	shSYNE2	0.00533333	3.54369	0.799556
193267	ENST00000802864.1	RPL23AP7	lncRNA	shSYNE2	-0.0380667	-2.19271	0.0606956
193268	ENST00000265100.6	RPL26L1	protein_coding	shSYNE2	0.0252333	-0.518538	0.868062
193269	ENST00000519156.1	RPL26L1	protein_coding	shSYNE2	0.0396667	-0.129617	0.767638
193270	ENST00000519239.5	RPL26L1	protein_coding	shSYNE2	-0.0276333	-1.12487	0.514389
193271	ENST00000521476.5	RPL26L1	protein_coding	shSYNE2	-0.0391	-1.53404	0.655009
193272	ENST00000253788.12	RPL27	protein_coding	shSYNE2	-0.1476	-1.37872	2.99930441441253e-05
193273	ENST00000588830.1	RPL27	protein_coding	shSYNE2	-0.000166667	-1.01701	0.962732
193274	ENST00000589913.6	RPL27	protein_coding	shSYNE2	0.1226	-0.279257	2.30316399574228e-08
193275	ENST00000593262.1	RPL27	protein_coding	shSYNE2	0.0217333	-0.289135	0.282642
193276	ENST00000294189.11	RPL29	protein_coding	shSYNE2	-0.0160667	-0.848286	0.445821
193277	ENST00000475248.5	RPL29	protein_coding	shSYNE2	0.0344667	-0.508422	0.512932
193278	ENST00000479017.5	RPL29	protein_coding	shSYNE2	-0.0169333	-0.695259	0.780658
193279	ENST00000481629.1	RPL29	protein_coding	shSYNE2	-0.000633333	-0.710178	0.757083
193280	ENST00000216146.9	RPL3	protein_coding	shSYNE2	-0.0605	-0.938179	0.366152
193281	ENST00000427905.5	RPL3	protein_coding	shSYNE2	0.0294	-0.637193	0.510201
193282	ENST00000484358.1	RPL3	protein_coding	shSYNE2	0.00313333	-0.435396	0.428418
193283	ENST00000484615.5	RPL3	protein_coding	shSYNE2	0.0056	-0.296541	0.00146543
193284	ENST00000264258.8	RPL31	protein_coding	shSYNE2	0.0094	-0.379739	0.771899
193285	ENST00000409028.8	RPL31	protein_coding	shSYNE2	-0.0043	-0.615881	0.822665
193286	ENST00000409320.7	RPL31	protein_coding	shSYNE2	-0.0025	-0.517043	0.986019
193287	ENST00000409733.5	RPL31	protein_coding	shSYNE2	-0.00203333	-0.495709	0.987935
193288	ENST00000456292.5	RPL31	protein_coding	shSYNE2	0.00313333	-0.593263	0.956042
193289	ENST00000273223.10	RPL32	protein_coding	shSYNE2	0	-0.201701	0.99963
193290	ENST00000429711.7	RPL32	protein_coding	shSYNE2	-0.000633333	-0.248686	0.91583
193291	ENST00000435983.5	RPL32	protein_coding	shSYNE2	-0.0319667	-0.496336	0.707072
193292	ENST00000452606.2	RPL32	protein_coding	shSYNE2	-0.00873333	-0.442952	0.0723816
193293	ENST00000457131.1	RPL32	protein_coding	shSYNE2	0.0422	-0.0782718	0.539669
193294	ENST00000394665.5	RPL34	protein_coding	shSYNE2	0.0431	-0.718085	0.53256
193295	ENST00000394667.8	RPL34	protein_coding	shSYNE2	-0.0400667	-1.02571	0.761253
193296	ENST00000394668.3	RPL34	protein_coding	shSYNE2	0.0037	-0.581477	0.123064
193297	ENST00000502534.5	RPL34	protein_coding	shSYNE2	-0.00746667	-0.983111	0.90008
193298	ENST00000506795.1	RPL34-DT	lncRNA	shSYNE2	-0.0323667	-1.86818	0.789278
193299	ENST00000507248.2	RPL34-DT	lncRNA	shSYNE2	0.0515	1.87981	0.370492
193300	ENST00000509984.2	RPL34-DT	lncRNA	shSYNE2	-0.00983333	-1.3504	0.814303
193301	ENST00000701215.2	RPL34-DT	lncRNA	shSYNE2	0.175167	2.03893	0.359179
193302	ENST00000810230.1	RPL34-DT	lncRNA	shSYNE2	-0.2046	-4.71886	0.0214041
193303	ENST00000810232.1	RPL34-DT	lncRNA	shSYNE2	0.0107333	1.40583	0.975554
193304	ENST00000810240.1	RPL34-DT	lncRNA	shSYNE2	-0.0344333	-0.597332	0.80832
193305	ENST00000810245.1	RPL34-DT	lncRNA	shSYNE2	0.0679667	3.89286	0.784966
193306	ENST00000810246.1	RPL34-DT	lncRNA	shSYNE2	-0.0665667	-3.51446	0.198657
193307	ENST00000810247.1	RPL34-DT	lncRNA	shSYNE2	-0.0584	-3.34144	0.254689
193308	ENST00000810248.1	RPL34-DT	lncRNA	shSYNE2	0.0239	0.49016	0.810826
193309	ENST00000810249.1	RPL34-DT	lncRNA	shSYNE2	0.019	0.390541	0.969357
193310	ENST00000347512.8	RPL36	protein_coding	shSYNE2	0.0212667	-0.342505	0.242863
193311	ENST00000394580.2	RPL36	protein_coding	shSYNE2	0.0305333	-0.175704	0.683394
193312	ENST00000577222.5	RPL36	protein_coding	shSYNE2	-0.0032	-0.682607	0.822975
193313	ENST00000579649.5	RPL36	protein_coding	shSYNE2	-0.0559667	-0.630125	0.433743
193314	ENST00000590786.5	RPL36	protein_coding	shSYNE2	0.00436667	0.126343	0.660425
193315	ENST00000409170.3	RPL36A-HNRNPH2	protein_coding	shSYNE2	-0.1836	-0.887802	0.162256
193316	ENST00000409338.5	RPL36A-HNRNPH2	protein_coding	shSYNE2	0.1836	1.73906	0.0742484
193317	ENST00000274242.10	RPL37	protein_coding	shSYNE2	0.231933	0.454579	1.63946027361121e-05
193318	ENST00000504562.1	RPL37	protein_coding	shSYNE2	-0.0958	-1.42415	0.178116
193319	ENST00000508493.1	RPL37	protein_coding	shSYNE2	-0.109367	-1.06051	0.000449951
193320	ENST00000414135.2	RPL37A-DT	lncRNA	shSYNE2	0.0195667	-0.0827154	0.897131
193321	ENST00000431856.1	RPL37A-DT	lncRNA	shSYNE2	0.1221	2.0512	0.91933
193322	ENST00000670726.2	RPL37A-DT	lncRNA	shSYNE2	-0.0933	-1.35855	0.776475
193323	ENST00000686779.2	RPL37A-DT	lncRNA	shSYNE2	-0.634067	-6.72784	1.93607950499809e-10
193324	ENST00000793321.1	RPL37A-DT	lncRNA	shSYNE2	0	0	NA
193325	ENST00000793322.1	RPL37A-DT	lncRNA	shSYNE2	0.102533	3.40089	0.759315
193326	ENST00000793323.1	RPL37A-DT	lncRNA	shSYNE2	0.0784333	2.91271	0.768886
193327	ENST00000793331.1	RPL37A-DT	lncRNA	shSYNE2	0	0	NA
193328	ENST00000793333.1	RPL37A-DT	lncRNA	shSYNE2	0.0247	0.0473887	0.854187
193329	ENST00000793334.1	RPL37A-DT	lncRNA	shSYNE2	0.189233	4.17563	0.276958
193330	ENST00000793407.1	RPL37A-DT	lncRNA	shSYNE2	0.1611	4.26407	0.182472
193331	ENST00000370321.8	RPL5	protein_coding	shSYNE2	-0.0873667	-0.589744	0.25792
193332	ENST00000461952.1	RPL5	protein_coding	shSYNE2	-0.000833333	-0.452477	0.691724
193333	ENST00000645300.1	RPL5	protein_coding	shSYNE2	0.0966333	-0.0155887	0.227325
193334	ENST00000645908.1	RPL5	protein_coding	shSYNE2	-0.0016	-0.493608	0.572927
193335	ENST00000202773.14	RPL6	protein_coding	shSYNE2	-0.0654667	-0.48886	0.501354
193336	ENST00000550238.1	RPL6	protein_coding	shSYNE2	0.0636	0.172371	0.527839
193337	ENST00000553205.1	RPL6	protein_coding	shSYNE2	-0.0002	-0.39001	0.999957
193338	ENST00000295955.14	RPL9	protein_coding	shSYNE2	0.0015	-0.343724	0.983755
193339	ENST00000508595.6	RPL9	protein_coding	shSYNE2	-0.00913333	-0.3407	0.984126
193340	ENST00000295959.10	RPP14	protein_coding	shSYNE2	-0.0323333	-0.0446852	0.81259
193341	ENST00000445193.7	RPP14	protein_coding	shSYNE2	-0.0250333	-0.0383141	0.767004
193342	ENST00000461797.5	RPP14	protein_coding	shSYNE2	0.0197	0.506596	0.720796
193343	ENST00000462046.1	RPP14	protein_coding	shSYNE2	0.0925	1.17343	0.657202
193344	ENST00000463550.2	RPP14	protein_coding	shSYNE2	-0.0498	-0.871692	0.0801414
193345	ENST00000466547.1	RPP14	protein_coding	shSYNE2	-0.00506667	-0.585749	0.992756
193346	ENST00000297613.4	RPP25L	protein_coding	shSYNE2	0.1328	0.609791	0.0440176
193347	ENST00000378959.9	RPP25L	protein_coding	shSYNE2	-0.1328	-0.619703	0.0289087
193348	ENST00000378197.5	RPP38	protein_coding	shSYNE2	0.0582667	0.673126	0.738029
193349	ENST00000378201.6	RPP38	protein_coding	shSYNE2	0.042	1.37943	0.571289
193350	ENST00000378202.5	RPP38	protein_coding	shSYNE2	-0.0291667	0.103164	0.816843
193351	ENST00000378203.5	RPP38	protein_coding	shSYNE2	-0.0981	-0.816701	0.69537
193352	ENST00000441850.1	RPP38	protein_coding	shSYNE2	0.0782333	6.97912	0.807154
193353	ENST00000616640.1	RPP38	protein_coding	shSYNE2	-0.0513	-0.449912	0.833015
193354	ENST00000373433.9	RPRD1B	protein_coding	shSYNE2	0.1653	0.199682	0.00020624
193355	ENST00000449186.2	RPRD1B	protein_coding	shSYNE2	-0.0244	-0.585376	0.927423
193356	ENST00000462548.6	RPRD1B	protein_coding	shSYNE2	-0.0127667	-0.519248	0.845258
193357	ENST00000471511.1	RPRD1B	protein_coding	shSYNE2	-0.0859	-1.90326	0.663876
193358	ENST00000484683.1	RPRD1B	protein_coding	shSYNE2	-0.00593333	-0.369784	0.879556
193359	ENST00000495457.1	RPRD1B	protein_coding	shSYNE2	0.0140667	1.23715	0.351854
193360	ENST00000622494.1	RPRD1B	protein_coding	shSYNE2	-0.0486	-0.735394	0.507753
193361	ENST00000369067.7	RPRD2	protein_coding	shSYNE2	0.0114	0.241672	0.927394
193362	ENST00000369068.5	RPRD2	protein_coding	shSYNE2	0.00643333	0.162248	0.964234
193363	ENST00000401000.8	RPRD2	protein_coding	shSYNE2	-0.0131667	0.0894603	0.911922
193364	ENST00000492220.1	RPRD2	protein_coding	shSYNE2	-0.00463333	-0.366824	0.775456
193365	ENST00000639725.1	RPS10-NUDT3	protein_coding	shSYNE2	0.0580667	-1.09077	0.876695
193366	ENST00000639877.1	RPS10-NUDT3	protein_coding	shSYNE2	-0.0423	-1.36345	0.873657
193367	ENST00000439602.7	RPS18	protein_coding	shSYNE2	-0.0113667	-0.168594	0.920206
193368	ENST00000479802.1	RPS18	protein_coding	shSYNE2	0.0113667	-0.0349759	0.92157
193369	ENST00000221975.6	RPS19	protein_coding	shSYNE2	0.200467	0.414767	0.436248
193370	ENST00000593863.5	RPS19	protein_coding	shSYNE2	-0.1959	-0.650417	0.440889
193371	ENST00000598742.6	RPS19	protein_coding	shSYNE2	-0.00306667	-0.290583	0.0443189
193372	ENST00000343262.9	RPS2	protein_coding	shSYNE2	-0.0694	0.13164	0.32416
193373	ENST00000527302.1	RPS2	protein_coding	shSYNE2	0.0782667	0.805985	0.29216
193374	ENST00000533161.5	RPS2	protein_coding	shSYNE2	-0.00353333	-0.0886251	0.00648545
193375	ENST00000392558.4	RPS27	protein_coding	shSYNE2	0.0077	-0.283774	0.525889
193376	ENST00000493224.5	RPS27	protein_coding	shSYNE2	0.164067	2.19753	7.14027824856477e-65
193377	ENST00000651669.1	RPS27	protein_coding	shSYNE2	-0.182767	-1.04937	1.34077898530728e-35
193378	ENST00000272317.11	RPS27A	protein_coding	shSYNE2	-0.0297333	-0.658325	0.0352994
193379	ENST00000402285.7	RPS27A	protein_coding	shSYNE2	0.0568333	-0.217896	0.0012645
193380	ENST00000404735.1	RPS27A	protein_coding	shSYNE2	-0.0257667	-0.631177	0.128247
193381	ENST00000330964.10	RPS27L	protein_coding	shSYNE2	0.0031	0.387085	0.898186
193382	ENST00000411926.1	RPS27L	protein_coding	shSYNE2	-0.109	-1.21428	0.664742
193383	ENST00000439025.1	RPS27L	protein_coding	shSYNE2	0.0014	0.239061	0.991921
193384	ENST00000455271.5	RPS27L	protein_coding	shSYNE2	-0.00443333	-0.551187	0.764566
193385	ENST00000462430.5	RPS27L	protein_coding	shSYNE2	0.158033	0.813223	0.807222
193386	ENST00000482846.1	RPS27L	protein_coding	shSYNE2	0.0076	1.17648	0.485919
193387	ENST00000635699.1	RPS27L	protein_coding	shSYNE2	-0.0565333	-0.119867	0.998155
193388	ENST00000315377.4	RPS6	protein_coding	shSYNE2	-0.0100333	-0.226924	0.8026
193389	ENST00000380381.3	RPS6	protein_coding	shSYNE2	0.000733333	-0.147764	0.900735
193390	ENST00000380384.5	RPS6	protein_coding	shSYNE2	0.000933333	-0.0452029	0.699904
193391	ENST00000380394.9	RPS6	protein_coding	shSYNE2	0.0074	-0.155252	0.83317
193392	ENST00000498815.1	RPS6	protein_coding	shSYNE2	0.001	-0.0383947	0.83856
193393	ENST00000374168.7	RPS6KA1	protein_coding	shSYNE2	-0.0223	-0.552911	0.89619
193394	ENST00000474934.1	RPS6KA1	protein_coding	shSYNE2	-0.0317	-2.33496	0.221921
193395	ENST00000488985.1	RPS6KA1	protein_coding	shSYNE2	0	0	NA
193396	ENST00000524436.5	RPS6KA1	protein_coding	shSYNE2	0.0314	-0.00626918	0.991651
193397	ENST00000525582.1	RPS6KA1	protein_coding	shSYNE2	0.000733333	-0.441799	0.912677
193398	ENST00000530305.1	RPS6KA1	protein_coding	shSYNE2	-0.00233333	-0.762673	0.993995
193399	ENST00000531113.5	RPS6KA1	protein_coding	shSYNE2	-0.00743333	-1.98643	0.823412
193400	ENST00000265678.9	RPS6KA2	protein_coding	shSYNE2	0.0058	0.363858	0.966204
193401	ENST00000366865.1	RPS6KA2	protein_coding	shSYNE2	0.0683333	0.944599	0.795281
193402	ENST00000481261.6	RPS6KA2	protein_coding	shSYNE2	-0.0685	-6.04004	0.786383
193403	ENST00000491836.2	RPS6KA2	protein_coding	shSYNE2	-0.0381	-0.664545	0.580489
193404	ENST00000503859.5	RPS6KA2	protein_coding	shSYNE2	-0.0112667	0.0595579	0.999444
193405	ENST00000507350.5	RPS6KA2	protein_coding	shSYNE2	0.0770333	1.59517	0.255888
193406	ENST00000510118.5	RPS6KA2	protein_coding	shSYNE2	-0.0388667	-1.08303	0.783605
193407	ENST00000379565.9	RPS6KA3	protein_coding	shSYNE2	0.0279667	0.136324	0.721717
193408	ENST00000438357.2	RPS6KA3	protein_coding	shSYNE2	-0.00583333	-0.901961	0.776578
193409	ENST00000457145.6	RPS6KA3	protein_coding	shSYNE2	0.0169667	5.35758	0.805835
193410	ENST00000474266.1	RPS6KA3	protein_coding	shSYNE2	-0.00356667	-0.226918	0.868333
193411	ENST00000643085.1	RPS6KA3	protein_coding	shSYNE2	0.0180333	0.976927	0.42379
193412	ENST00000643402.1	RPS6KA3	protein_coding	shSYNE2	0.0135333	0.637558	0.711731
193413	ENST00000644893.1	RPS6KA3	protein_coding	shSYNE2	-0.00846667	-0.0242506	0.93633
193414	ENST00000645270.1	RPS6KA3	protein_coding	shSYNE2	-0.0208667	-1.65978	0.715932
193415	ENST00000646610.1	RPS6KA3	protein_coding	shSYNE2	-0.0404667	-0.380914	0.744815
193416	ENST00000418736.6	RPS6KA5	protein_coding	shSYNE2	-0.0196333	-0.416662	0.806367
193417	ENST00000536315.6	RPS6KA5	protein_coding	shSYNE2	0.0241	-0.0401066	0.94233
193418	ENST00000554206.1	RPS6KA5	protein_coding	shSYNE2	0.000833333	0.135323	0.998862
193419	ENST00000556304.1	RPS6KA5	protein_coding	shSYNE2	-0.0404	-4.82973	0.811072
193420	ENST00000614987.5	RPS6KA5	protein_coding	shSYNE2	-0.00436667	-0.120717	0.986681
193421	ENST00000648062.1	RPS6KA5	protein_coding	shSYNE2	0.0541	0.450187	0.889366
193422	ENST00000262752.5	RPS6KA6	protein_coding	shSYNE2	-0.2032	-1.05389	0.0160629
193423	ENST00000460730.1	RPS6KA6	protein_coding	shSYNE2	0.156167	1.53002	0.00208182
193424	ENST00000620340.4	RPS6KA6	protein_coding	shSYNE2	0.0470333	0.88878	0.830575
193425	ENST00000699863.1	RPS6KA6	protein_coding	shSYNE2	0	0	NA
193426	ENST00000225577.9	RPS6KB1	protein_coding	shSYNE2	0.0304	0.142657	0.899769
193427	ENST00000443572.6	RPS6KB1	protein_coding	shSYNE2	-0.0071	-0.512811	0.884304
193428	ENST00000472940.5	RPS6KB1	protein_coding	shSYNE2	0.0161667	0.576016	0.376139
193429	ENST00000475155.1	RPS6KB1	protein_coding	shSYNE2	-0.0137333	-0.252396	0.815127
193430	ENST00000477179.5	RPS6KB1	protein_coding	shSYNE2	0.016	5.81949	0.804768
193431	ENST00000489824.1	RPS6KB1	protein_coding	shSYNE2	0.0247333	1.17734	0.0214041
193432	ENST00000587622.1	RPS6KB1	protein_coding	shSYNE2	0.0115333	0.495536	0.802957
193433	ENST00000590928.1	RPS6KB1	protein_coding	shSYNE2	-0.0449667	-0.513441	0.338367
193434	ENST00000592726.1	RPS6KB1	protein_coding	shSYNE2	-0.0131667	-1.21785	0.214715
193435	ENST00000366959.4	RPS6KC1	protein_coding	shSYNE2	0.0234667	1.44872	0.860751
193436	ENST00000366960.8	RPS6KC1	protein_coding	shSYNE2	-0.0704333	-0.243996	0.389045
193437	ENST00000468069.1	RPS6KC1	protein_coding	shSYNE2	-0.0905667	-2.75648	2.50215398323897e-09
193438	ENST00000490299.5	RPS6KC1	protein_coding	shSYNE2	0.0219	1.50256	0.880546
193439	ENST00000491616.1	RPS6KC1	protein_coding	shSYNE2	0.0637667	1.0948	0.32711
193440	ENST00000543354.5	RPS6KC1	protein_coding	shSYNE2	0.0123	0.493159	0.920099
193441	ENST00000543470.5	RPS6KC1	protein_coding	shSYNE2	0.0433	1.36178	0.281808
193442	ENST00000614059.4	RPS6KC1	protein_coding	shSYNE2	-0.0647333	-0.519485	0.568082
193443	ENST00000615329.4	RPS6KC1	protein_coding	shSYNE2	0.0609667	0.927878	0.502438
193444	ENST00000007264.7	RPUSD1	protein_coding	shSYNE2	0.0850333	-0.441225	0.0953101
193445	ENST00000561734.5	RPUSD1	protein_coding	shSYNE2	0.0205667	-0.285554	0.747949
193446	ENST00000562070.1	RPUSD1	protein_coding	shSYNE2	-0.0109333	-0.780145	0.829447
193447	ENST00000565377.1	RPUSD1	protein_coding	shSYNE2	-0.0140333	-1.86815	0.782447
193448	ENST00000565503.5	RPUSD1	protein_coding	shSYNE2	0.0149	2.0192	0.622621
193449	ENST00000565809.5	RPUSD1	protein_coding	shSYNE2	0.0136333	-0.164732	0.801947
193450	ENST00000567114.5	RPUSD1	protein_coding	shSYNE2	-0.100833	-7.93159	1.33158480994896e-10
193451	ENST00000569601.5	RPUSD1	protein_coding	shSYNE2	0.0022	-0.628037	0.986735
193452	ENST00000315616.12	RPUSD2	protein_coding	shSYNE2	-0.0807	-0.183524	0.826983
193453	ENST00000559271.1	RPUSD2	protein_coding	shSYNE2	0.100767	0.787057	0.629711
193454	ENST00000616318.1	RPUSD2	protein_coding	shSYNE2	-0.0201	-0.588417	0.974024
193455	ENST00000298317.9	RPUSD4	protein_coding	shSYNE2	-0.136067	-0.764988	0.504068
193456	ENST00000525812.1	RPUSD4	protein_coding	shSYNE2	0.00726667	1.1115	0.961593
193457	ENST00000526942.5	RPUSD4	protein_coding	shSYNE2	0.000966667	-0.339643	0.723569
193458	ENST00000530036.1	RPUSD4	protein_coding	shSYNE2	0.0103333	0.0591085	0.865274
193459	ENST00000530903.1	RPUSD4	protein_coding	shSYNE2	0.0593333	0.275644	0.215565
193460	ENST00000532674.2	RPUSD4	protein_coding	shSYNE2	-0.00563333	-3.33239	0.815262
193461	ENST00000532800.1	RPUSD4	protein_coding	shSYNE2	-0.0015	-0.435122	0.995906
193462	ENST00000533628.5	RPUSD4	protein_coding	shSYNE2	0.0608667	0.44942	0.308056
193463	ENST00000262850.7	RRAGB	protein_coding	shSYNE2	-0.0346667	-0.421983	0.612246
193464	ENST00000374941.9	RRAGB	protein_coding	shSYNE2	-0.1516	-0.0666952	0.310728
193465	ENST00000474757.1	RRAGB	protein_coding	shSYNE2	-0.00936667	0.192744	0.89619
193466	ENST00000475061.1	RRAGB	protein_coding	shSYNE2	0.252867	1.58334	0.0444387
193467	ENST00000498762.1	RRAGB	protein_coding	shSYNE2	-0.0571333	-0.288823	0.395854
193468	ENST00000433671.2	RRAGC-DT	lncRNA	shSYNE2	0.0818667	4.6733	0.421814
193469	ENST00000443161.2	RRAGC-DT	lncRNA	shSYNE2	0	0	NA
193470	ENST00000456813.4	RRAGC-DT	lncRNA	shSYNE2	-0.404967	-1.0755	0.112662
193471	ENST00000663032.3	RRAGC-DT	lncRNA	shSYNE2	0.142467	3.29198	0.375535
193472	ENST00000667635.1	RRAGC-DT	lncRNA	shSYNE2	0.0154333	1.1311	0.944664
193473	ENST00000770613.1	RRAGC-DT	lncRNA	shSYNE2	0.0045	1.02882	0.99217
193474	ENST00000770614.1	RRAGC-DT	lncRNA	shSYNE2	-0.0189667	-2.41365	0.587697
193475	ENST00000770615.1	RRAGC-DT	lncRNA	shSYNE2	0	0	NA
193476	ENST00000770617.1	RRAGC-DT	lncRNA	shSYNE2	0.00156667	0.746278	0.990909
193477	ENST00000770618.1	RRAGC-DT	lncRNA	shSYNE2	0.0365333	2.20079	0.825802
193478	ENST00000770619.1	RRAGC-DT	lncRNA	shSYNE2	0	0	NA
193479	ENST00000770620.1	RRAGC-DT	lncRNA	shSYNE2	0.00556667	1.35609	0.923332
193480	ENST00000770622.1	RRAGC-DT	lncRNA	shSYNE2	-0.0833	-0.371826	0.723538
193481	ENST00000770624.1	RRAGC-DT	lncRNA	shSYNE2	0	0	NA
193482	ENST00000770626.1	RRAGC-DT	lncRNA	shSYNE2	0.161233	5.98581	0.894196
193483	ENST00000359203.3	RRAGD	protein_coding	shSYNE2	0.0176667	0.883847	0.888675
193484	ENST00000369415.9	RRAGD	protein_coding	shSYNE2	-0.0161667	0.511467	0.943058
193485	ENST00000492783.1	RRAGD	protein_coding	shSYNE2	-0.00153333	0.547452	1
193486	ENST00000256196.9	RRAS2	protein_coding	shSYNE2	-0.0119333	0.0995498	0.973895
193487	ENST00000414023.6	RRAS2	protein_coding	shSYNE2	-0.0710667	-7.59649	0.882782
193488	ENST00000526063.5	RRAS2	protein_coding	shSYNE2	-0.0264	-5.99189	0.801947
193489	ENST00000531807.5	RRAS2	protein_coding	shSYNE2	-0.0115333	-0.796394	0.718714
193490	ENST00000532814.5	RRAS2	protein_coding	shSYNE2	0.002	0.198889	1
193491	ENST00000534746.5	RRAS2	protein_coding	shSYNE2	0.110933	0.681452	0.230862
193492	ENST00000300738.10	RRM1	protein_coding	shSYNE2	-0.025	-0.0932223	0.79438
193493	ENST00000526350.5	RRM1	protein_coding	shSYNE2	0.0278667	0.0865529	0.794789
193494	ENST00000530368.1	RRM1	protein_coding	shSYNE2	-0.0161333	-1.60364	0.114629
193495	ENST00000533349.5	RRM1	protein_coding	shSYNE2	0.0134667	1.81825	0.000235745
193496	ENST00000304567.10	RRM2	protein_coding	shSYNE2	0.0502333	-1.04414	0.775084
193497	ENST00000360566.6	RRM2	protein_coding	shSYNE2	0.0203667	0.639924	0.0175583
193498	ENST00000381786.7	RRM2	protein_coding	shSYNE2	0.00936667	-0.665987	0.276146
193499	ENST00000459969.5	RRM2	protein_coding	shSYNE2	0.00476667	-0.700307	0.615134
193500	ENST00000462343.1	RRM2	protein_coding	shSYNE2	0.00863333	-0.213479	0.815056
193501	ENST00000485717.1	RRM2	protein_coding	shSYNE2	-0.0420333	-1.45384	0.431182
193502	ENST00000487591.5	RRM2	protein_coding	shSYNE2	-0.000233333	-1.29359	0.98914
193503	ENST00000607140.1	RRM2	protein_coding	shSYNE2	-0.00866667	-3.19315	0.204012
193504	ENST00000615152.5	RRM2	protein_coding	shSYNE2	-0.0138	-3.89707	0.0749636
193505	ENST00000641498.1	RRM2	protein_coding	shSYNE2	0.0136333	-0.655889	0.363974
193506	ENST00000642996.1	RRM2	protein_coding	shSYNE2	0.0188	-0.680077	0.0731104
193507	ENST00000646978.1	RRM2	protein_coding	shSYNE2	0.0055	-1.03029	0.894437
193508	ENST00000652660.1	RRM2	protein_coding	shSYNE2	-0.0525667	-1.7017	0.743841
193509	ENST00000251810.8	RRM2B	protein_coding	shSYNE2	-0.0442667	0.306476	0.855173
193510	ENST00000395910.6	RRM2B	protein_coding	shSYNE2	0.0062	3.41354	0.830308
193511	ENST00000395912.6	RRM2B	protein_coding	shSYNE2	0.0187333	5.39256	0.81562
193512	ENST00000517517.1	RRM2B	protein_coding	shSYNE2	0.0289333	1.20695	0.55819
193513	ENST00000519125.1	RRM2B	protein_coding	shSYNE2	0.0515333	1.01071	0.98054
193514	ENST00000519317.5	RRM2B	protein_coding	shSYNE2	-0.0868667	-0.787264	0.671401
193515	ENST00000522368.5	RRM2B	protein_coding	shSYNE2	0.03	1.02141	0.80832
193516	ENST00000502626.2	RRN3P2	lncRNA	shSYNE2	-0.0159667	-1.17936	0.827942
193517	ENST00000507381.5	RRN3P2	lncRNA	shSYNE2	-0.00556667	-0.560689	0.954317
193518	ENST00000509141.5	RRN3P2	lncRNA	shSYNE2	0.168733	6.00568	0.139346
193519	ENST00000564580.5	RRN3P2	lncRNA	shSYNE2	0.0388	3.42196	0.815566
193520	ENST00000604430.1	RRN3P2	lncRNA	shSYNE2	-0.0232	-0.576665	0.824437
193521	ENST00000620513.1	RRN3P2	lncRNA	shSYNE2	-0.0022	-0.792341	0.831893
193522	ENST00000702506.1	RRN3P2	lncRNA	shSYNE2	-0.00993333	-1.57548	0.826765
193523	ENST00000768530.1	RRN3P2	lncRNA	shSYNE2	-0.0215	-2.40413	0.826941
193524	ENST00000768531.1	RRN3P2	lncRNA	shSYNE2	-0.00223333	-0.397811	0.986729
193525	ENST00000768542.1	RRN3P2	lncRNA	shSYNE2	-0.00746667	-0.895279	0.779704
193526	ENST00000768546.1	RRN3P2	lncRNA	shSYNE2	-0.0115333	-1.72284	0.826765
193527	ENST00000768555.1	RRN3P2	lncRNA	shSYNE2	-0.0126333	-0.0605357	1
193528	ENST00000768558.1	RRN3P2	lncRNA	shSYNE2	0.0198	1.1312	0.813914
193529	ENST00000768569.1	RRN3P2	lncRNA	shSYNE2	0.0122	2.65852	0.761987
193530	ENST00000768573.1	RRN3P2	lncRNA	shSYNE2	-0.0649333	-3.06776	0.246422
193531	ENST00000768574.1	RRN3P2	lncRNA	shSYNE2	-0.00393333	0.0883638	0.998862
193532	ENST00000768577.1	RRN3P2	lncRNA	shSYNE2	-0.0223	-0.0133783	0.9974
193533	ENST00000768578.1	RRN3P2	lncRNA	shSYNE2	0.0515667	4.55356	0.78981
193534	ENST00000768586.1	RRN3P2	lncRNA	shSYNE2	0.0234667	0.73309	1
193535	ENST00000768590.1	RRN3P2	lncRNA	shSYNE2	-0.00306667	-0.0942105	0.97244
193536	ENST00000768592.1	RRN3P2	lncRNA	shSYNE2	0	0	NA
193537	ENST00000768596.1	RRN3P2	lncRNA	shSYNE2	-0.0071	-0.902989	0.965601
193538	ENST00000768607.1	RRN3P2	lncRNA	shSYNE2	0.0009	0.177076	0.986049
193539	ENST00000768608.1	RRN3P2	lncRNA	shSYNE2	-0.0219333	-1.04149	0.987928
193540	ENST00000768819.1	RRN3P2	lncRNA	shSYNE2	-0.0125333	-2.36469	0.742675
193541	ENST00000769491.1	RRN3P2	lncRNA	shSYNE2	-0.0286	-0.704729	0.776549
193542	ENST00000769492.1	RRN3P2	lncRNA	shSYNE2	-0.0309	-1.39943	0.480077
193543	ENST00000769496.1	RRN3P2	lncRNA	shSYNE2	-0.0261333	-3.31525	0.238985
193544	ENST00000769497.1	RRN3P2	lncRNA	shSYNE2	-0.0110667	-0.948492	0.820078
193545	ENST00000769499.1	RRN3P2	lncRNA	shSYNE2	-0.0206667	-2.76297	0.372796
193546	ENST00000467112.5	RRP1	protein_coding	shSYNE2	0.0189333	0.431947	0.362967
193547	ENST00000473988.1	RRP1	protein_coding	shSYNE2	0.00253333	-0.146785	0.906533
193548	ENST00000475534.5	RRP1	protein_coding	shSYNE2	-0.0164667	-1.06609	0.996063
193549	ENST00000483896.5	RRP1	protein_coding	shSYNE2	-0.0287667	-0.422406	0.813053
193550	ENST00000492638.1	RRP1	protein_coding	shSYNE2	0.00433333	-0.295551	0.96614
193551	ENST00000497547.2	RRP1	protein_coding	shSYNE2	0.0186	-0.264541	0.812847
193552	ENST00000370992.9	RRP12	protein_coding	shSYNE2	0.0156333	0.51679	0.959463
193553	ENST00000465394.1	RRP12	protein_coding	shSYNE2	0.0185	3.47822	0.138956
193554	ENST00000479317.1	RRP12	protein_coding	shSYNE2	0.0252667	1.66581	0.48013
193555	ENST00000479481.5	RRP12	protein_coding	shSYNE2	0.00136667	0.503491	0.993995
193556	ENST00000487612.1	RRP12	protein_coding	shSYNE2	-0.0083	0.183414	0.966237
193557	ENST00000491313.5	RRP12	protein_coding	shSYNE2	0.0034	1.1292	0.849972
193558	ENST00000536831.6	RRP12	protein_coding	shSYNE2	-0.00836667	0.0733601	0.794907
193559	ENST00000619048.1	RRP12	protein_coding	shSYNE2	-0.0348	-0.816716	0.113801
193560	ENST00000621606.4	RRP12	protein_coding	shSYNE2	0.000266667	0.469114	0.999594
193561	ENST00000366932.4	RRP15	protein_coding	shSYNE2	-0.0163	0.16927	0.914166
193562	ENST00000491428.1	RRP15	protein_coding	shSYNE2	0.0163	0.258999	0.917173
193563	ENST00000323013.7	RRP7A	protein_coding	shSYNE2	0.113967	0.0258951	0.00442985
193564	ENST00000416699.5	RRP7A	protein_coding	shSYNE2	-0.00923333	-0.384074	0.976387
193565	ENST00000483303.1	RRP7A	protein_coding	shSYNE2	0.011	0.205982	0.723925
193566	ENST00000718430.1	RRP7A	protein_coding	shSYNE2	-0.115767	-0.870118	0.190961
193567	ENST00000254605.11	RRP8	protein_coding	shSYNE2	-0.0298667	0.307929	0.819225
193568	ENST00000530762.1	RRP8	protein_coding	shSYNE2	-0.0823667	-0.222853	0.272744
193569	ENST00000533907.1	RRP8	protein_coding	shSYNE2	0.0124667	0.49252	0.882065
193570	ENST00000534343.1	RRP8	protein_coding	shSYNE2	0.0997333	0.797181	0.173072
193571	ENST00000308488.11	RSF1	protein_coding	shSYNE2	-0.00983333	0.599016	0.999393
193572	ENST00000440064.2	RSF1	protein_coding	shSYNE2	0.0477	1.85783	0.523989
193573	ENST00000467567.1	RSF1	protein_coding	shSYNE2	-0.0533333	-0.546232	0.0296768
193574	ENST00000480887.5	RSF1	protein_coding	shSYNE2	-0.0457667	-0.76242	0.144818
193575	ENST00000526324.5	RSF1	protein_coding	shSYNE2	0	0	NA
193576	ENST00000528095.5	RSF1	protein_coding	shSYNE2	-0.0972333	-6.44882	0.125349
193577	ENST00000530604.1	RSF1	protein_coding	shSYNE2	-0.0197	0.0110378	0.837668
193578	ENST00000531768.1	RSF1	protein_coding	shSYNE2	-0.0025	0.562703	0.981028
193579	ENST00000532556.1	RSF1	protein_coding	shSYNE2	0.0691333	1.94221	0.276523
193580	ENST00000534794.1	RSF1	protein_coding	shSYNE2	0.0962	7.31689	1.0017680156127e-06
193581	ENST00000355674.9	RSL1D1	protein_coding	shSYNE2	-0.0266667	-0.0837331	0.216415
193582	ENST00000396503.7	RSL1D1	protein_coding	shSYNE2	0.00383333	0.417803	1
193583	ENST00000570767.5	RSL1D1	protein_coding	shSYNE2	0.0489667	0.470508	0.154741
193584	ENST00000571133.6	RSL1D1	protein_coding	shSYNE2	0.0153333	0.367061	0.361892
193585	ENST00000571988.5	RSL1D1	protein_coding	shSYNE2	-0.0294333	-0.0584517	0.538149
193586	ENST00000573029.1	RSL1D1	protein_coding	shSYNE2	-0.0383667	-1.27091	0.688199
193587	ENST00000573251.5	RSL1D1	protein_coding	shSYNE2	0.0539667	0.853388	0.00720361
193588	ENST00000574287.1	RSL1D1	protein_coding	shSYNE2	-0.0156667	-0.0750865	0.833889
193589	ENST00000574823.5	RSL1D1	protein_coding	shSYNE2	-0.00953333	-0.682646	0.0246024
193590	ENST00000260443.9	RSL24D1	protein_coding	shSYNE2	-0.164167	-1.27581	0.212646
193591	ENST00000562993.5	RSL24D1	protein_coding	shSYNE2	-0.00176667	-0.640125	0.843787
193592	ENST00000569386.2	RSL24D1	protein_coding	shSYNE2	0.00523333	0.297907	0.935204
193593	ENST00000677092.1	RSL24D1	protein_coding	shSYNE2	0.00103333	-0.120018	0.911444
193594	ENST00000677147.1	RSL24D1	protein_coding	shSYNE2	0.0813	8.75244	0.306684
193595	ENST00000677172.1	RSL24D1	protein_coding	shSYNE2	-0.0273	-0.330319	0.940078
193596	ENST00000677267.1	RSL24D1	protein_coding	shSYNE2	0.00466667	0.126551	0.66354
193597	ENST00000677730.1	RSL24D1	protein_coding	shSYNE2	0.0899667	0.202826	0.141269
193598	ENST00000367069.7	RSPH3	protein_coding	shSYNE2	0.0524667	0.38653	0.571338
193599	ENST00000449822.6	RSPH3	protein_coding	shSYNE2	-0.0524667	-0.0949064	0.64856
193600	ENST00000394420.9	RSPRY1	protein_coding	shSYNE2	0.0888667	0.377402	0.108763
193601	ENST00000537866.5	RSPRY1	protein_coding	shSYNE2	-0.0500333	-0.480728	0.382251
193602	ENST00000561641.1	RSPRY1	protein_coding	shSYNE2	-0.00126667	0.00355533	0.998863
193603	ENST00000562439.5	RSPRY1	protein_coding	shSYNE2	-0.0122333	-2.0597	0.640829
193604	ENST00000562768.5	RSPRY1	protein_coding	shSYNE2	0.0174333	1.35197	0.649817
193605	ENST00000562959.1	RSPRY1	protein_coding	shSYNE2	0.0101667	2.26475	0.768864
193606	ENST00000564530.5	RSPRY1	protein_coding	shSYNE2	-0.0149	-0.204533	0.761053
193607	ENST00000566352.1	RSPRY1	protein_coding	shSYNE2	-0.00333333	0.112438	0.955925
193608	ENST00000568505.6	RSPRY1	protein_coding	shSYNE2	-0.0067	-0.735459	0.920848
193609	ENST00000568920.1	RSPRY1	protein_coding	shSYNE2	-0.0149	-0.262235	0.815056
193610	ENST00000243189.12	RSRP1	protein_coding	shSYNE2	-0.0084	-0.569448	0.932699
193611	ENST00000431849.3	RSRP1	protein_coding	shSYNE2	0	0	NA
193612	ENST00000450820.2	RSRP1	protein_coding	shSYNE2	0.00753333	-0.0293501	0.693231
193613	ENST00000473314.6	RSRP1	protein_coding	shSYNE2	-0.00703333	-0.603788	0.808553
193614	ENST00000491378.1	RSRP1	protein_coding	shSYNE2	-0.104833	-1.24415	0.103979
193615	ENST00000498238.1	RSRP1	protein_coding	shSYNE2	0.160933	0.281479	0.0134574
193616	ENST00000564223.5	RSRP1	protein_coding	shSYNE2	-0.0563667	-2.5487	0.200235
193617	ENST00000564413.1	RSRP1	protein_coding	shSYNE2	0.0209667	0.403922	0.715233
193618	ENST00000566395.5	RSRP1	protein_coding	shSYNE2	0.0506	0.788751	0.0878997
193619	ENST00000566599.1	RSRP1	protein_coding	shSYNE2	-0.00283333	-0.601864	0.955647
193620	ENST00000568254.5	RSRP1	protein_coding	shSYNE2	-0.0109333	-1.79099	0.64006
193621	ENST00000568996.1	RSRP1	protein_coding	shSYNE2	-0.00713333	-1.26773	0.789064
193622	ENST00000569495.5	RSRP1	protein_coding	shSYNE2	-0.0268333	-2.3436	0.143722
193623	ENST00000570063.5	RSRP1	protein_coding	shSYNE2	-0.0034	-0.764585	0.920047
193624	ENST00000421185.1	RTCA-AS1	lncRNA	shSYNE2	-0.119067	-0.656276	0.687177
193625	ENST00000650038.1	RTCA-AS1	lncRNA	shSYNE2	-0.0048	0.0117849	0.988919
193626	ENST00000653267.1	RTCA-AS1	lncRNA	shSYNE2	0.0600667	4.08259	0.329032
193627	ENST00000665523.2	RTCA-AS1	lncRNA	shSYNE2	0.0665	0.763274	0.996654
193628	ENST00000666916.1	RTCA-AS1	lncRNA	shSYNE2	0.0641333	1.34853	0.781009
193629	ENST00000670421.3	RTCA-AS1	lncRNA	shSYNE2	-0.0668	-0.0681595	0.805532
193630	ENST00000389629.9	RTF1	protein_coding	shSYNE2	0.200267	-0.310352	0.0422111
193631	ENST00000473214.1	RTF1	protein_coding	shSYNE2	-0.1895	-2.46876	0.221921
193632	ENST00000558117.1	RTF1	protein_coding	shSYNE2	-0.000266667	-0.51027	0.992421
193633	ENST00000560447.1	RTF1	protein_coding	shSYNE2	0.0173667	4.37641	0.183365
193634	ENST00000561076.1	RTF1	protein_coding	shSYNE2	-0.0279	-5.98439	0.849593
193635	ENST00000315289.6	RTKN2	protein_coding	shSYNE2	-0.0340333	0.159508	0.414329
193636	ENST00000373789.8	RTKN2	protein_coding	shSYNE2	0.0277	0.650483	0.776598
193637	ENST00000395260.3	RTKN2	protein_coding	shSYNE2	0.00636667	0.646852	0.947243
193638	ENST00000328554.9	RTL10	protein_coding	shSYNE2	-0.0311	-0.469055	0.838529
193639	ENST00000405640.1	RTL10	protein_coding	shSYNE2	0.1757	0.767113	0.204482
193640	ENST00000407472.5	RTL10	protein_coding	shSYNE2	-0.131533	-0.609889	0.632251
193641	ENST00000416337.1	RTL10	protein_coding	shSYNE2	-0.0175	-1.6786	0.879461
193642	ENST00000370775.3	RTL8A	protein_coding	shSYNE2	-0.0764667	0.484674	0.141732
193643	ENST00000520964.1	RTL8A	protein_coding	shSYNE2	0.00943333	1.23409	0.77968
193644	ENST00000522309.1	RTL8A	protein_coding	shSYNE2	0.067	1.00662	0.143355
193645	ENST00000245923.9	RTN2	protein_coding	shSYNE2	0.110967	5.54961	0.179121
193646	ENST00000344680.8	RTN2	protein_coding	shSYNE2	0.0379	-0.564942	0.962027
193647	ENST00000430715.6	RTN2	protein_coding	shSYNE2	-0.179367	-1.48907	0.42194
193648	ENST00000588036.5	RTN2	protein_coding	shSYNE2	-0.0631333	-1.06108	0.976379
193649	ENST00000589384.1	RTN2	protein_coding	shSYNE2	0.0722667	1.18632	0.951533
193650	ENST00000589628.1	RTN2	protein_coding	shSYNE2	-0.00356667	-0.955974	0.981808
193651	ENST00000590526.5	RTN2	protein_coding	shSYNE2	0.0719	1.30778	0.223584
193652	ENST00000591286.5	RTN2	protein_coding	shSYNE2	-0.0274333	-2.50922	0.449677
193653	ENST00000591789.1	RTN2	protein_coding	shSYNE2	0.0425667	1.19524	0.775828
193654	ENST00000592064.1	RTN2	protein_coding	shSYNE2	0.0157667	1.85268	0.367689
193655	ENST00000369063.8	RTN4IP1	protein_coding	shSYNE2	-0.024	0.105374	0.995209
193656	ENST00000498091.1	RTN4IP1	protein_coding	shSYNE2	-0.0628	-1.18536	0.713908
193657	ENST00000539449.2	RTN4IP1	protein_coding	shSYNE2	0.0867667	1.98897	0.998045
193658	ENST00000261700.8	RTRAF	protein_coding	shSYNE2	-0.00716667	-0.0257344	0.541287
193659	ENST00000553362.1	RTRAF	protein_coding	shSYNE2	-0.0076	-0.143472	0.98096
193660	ENST00000553479.1	RTRAF	protein_coding	shSYNE2	-0.0488667	0.00485221	0.184388
193661	ENST00000553707.1	RTRAF	protein_coding	shSYNE2	0.00136667	0.347098	0.877159
193662	ENST00000555319.1	RTRAF	protein_coding	shSYNE2	-0.0041	-0.419396	0.391177
193663	ENST00000556760.5	RTRAF	protein_coding	shSYNE2	0.0630333	0.375854	0.0199067
193664	ENST00000557553.5	RTRAF	protein_coding	shSYNE2	0.0033	0.555349	0.821677
193665	ENST00000273582.9	RUBCN	protein_coding	shSYNE2	0.0980667	0.211658	0.524541
193666	ENST00000296343.10	RUBCN	protein_coding	shSYNE2	0.0335667	0.427456	0.761632
193667	ENST00000415452.5	RUBCN	protein_coding	shSYNE2	-0.0315	-0.373728	0.760762
193668	ENST00000447048.1	RUBCN	protein_coding	shSYNE2	0	0	NA
193669	ENST00000449205.1	RUBCN	protein_coding	shSYNE2	-0.0099	-0.506062	0.900792
193670	ENST00000467303.5	RUBCN	protein_coding	shSYNE2	-0.00533333	-1.85758	0.775828
193671	ENST00000471364.1	RUBCN	protein_coding	shSYNE2	0.00816667	0.558617	0.789827
193672	ENST00000472149.1	RUBCN	protein_coding	shSYNE2	0	0	NA
193673	ENST00000474214.2	RUBCN	protein_coding	shSYNE2	-0.0819333	-1.04371	0.691199
193674	ENST00000707076.1	RUBCN	protein_coding	shSYNE2	-0.0111667	-0.454987	0.921344
193675	ENST00000378784.8	RUBCNL	protein_coding	shSYNE2	-0.0036	-0.445949	0.947582
193676	ENST00000378787.7	RUBCNL	protein_coding	shSYNE2	-0.0368	-0.910386	0.882362
193677	ENST00000378797.6	RUBCNL	protein_coding	shSYNE2	0	0	NA
193678	ENST00000429979.6	RUBCNL	protein_coding	shSYNE2	-0.0119333	-1.69294	0.745693
193679	ENST00000439642.1	RUBCNL	protein_coding	shSYNE2	-0.0005	-0.313763	0.987418
193680	ENST00000441284.6	RUBCNL	protein_coding	shSYNE2	0.0178667	-0.404651	0.997021
193681	ENST00000487195.5	RUBCNL	protein_coding	shSYNE2	-0.0477333	-2.06872	0.760478
193682	ENST00000631139.2	RUBCNL	protein_coding	shSYNE2	0.0548333	-0.293589	0.683337
193683	ENST00000675351.1	RUBCNL	protein_coding	shSYNE2	0.053	0.275285	0.875924
193684	ENST00000675678.1	RUBCNL	protein_coding	shSYNE2	0	0	NA
193685	ENST00000676063.1	RUBCNL	protein_coding	shSYNE2	-0.00686667	-0.919128	0.906292
193686	ENST00000676114.1	RUBCNL	protein_coding	shSYNE2	0.00766667	0.31874	0.801471
193687	ENST00000676307.1	RUBCNL	protein_coding	shSYNE2	-0.0505333	-2.6614	0.383477
193688	ENST00000319449.9	RUFY1	protein_coding	shSYNE2	0.0429	1.17356	0.920451
193689	ENST00000393438.6	RUFY1	protein_coding	shSYNE2	0.0221667	0.45486	0.902485
193690	ENST00000393448.6	RUFY1	protein_coding	shSYNE2	-0.0052	0.156793	0.831893
193691	ENST00000437570.6	RUFY1	protein_coding	shSYNE2	0.0310667	0.627346	0.731681
193692	ENST00000502531.1	RUFY1	protein_coding	shSYNE2	-0.000566667	0.348201	0.998731
193693	ENST00000502984.5	RUFY1	protein_coding	shSYNE2	-0.0940667	-2.21932	0.0901858
193694	ENST00000503583.1	RUFY1	protein_coding	shSYNE2	-0.000233333	0.359068	0.997658
193695	ENST00000507569.5	RUFY1	protein_coding	shSYNE2	0.00606667	0.611586	0.806774
193696	ENST00000509797.1	RUFY1	protein_coding	shSYNE2	-0.0123333	-1.22211	0.815399
193697	ENST00000265865.3	RUFY2	protein_coding	shSYNE2	-0.0423	-0.322502	0.586424
193698	ENST00000342616.4	RUFY2	protein_coding	shSYNE2	-0.0148	-0.0153886	0.9187
193699	ENST00000388768.6	RUFY2	protein_coding	shSYNE2	0.0053	2.92111	0.501347
193700	ENST00000399200.7	RUFY2	protein_coding	shSYNE2	0.00486667	0.418122	0.988496
193701	ENST00000454950.6	RUFY2	protein_coding	shSYNE2	-0.0346333	-0.639547	0.642728
193702	ENST00000466187.2	RUFY2	protein_coding	shSYNE2	-0.0124	-0.23451	0.802787
193703	ENST00000466493.5	RUFY2	protein_coding	shSYNE2	0.0105667	3.5251	0.823608
193704	ENST00000472394.2	RUFY2	protein_coding	shSYNE2	-0.0101333	-3.31348	0.761276
193705	ENST00000473398.1	RUFY2	protein_coding	shSYNE2	0.0108667	0.549654	0.939805
193706	ENST00000491118.1	RUFY2	protein_coding	shSYNE2	0.0948	1.18564	0.307933
193707	ENST00000602465.6	RUFY2	protein_coding	shSYNE2	-0.0121333	0.286993	0.90178
193708	ENST00000361677.6	RUNDC1	protein_coding	shSYNE2	-0.0003	0.136082	0.999188
193709	ENST00000589705.1	RUNDC1	protein_coding	shSYNE2	0.0042	2.12442	0.770733
193710	ENST00000590836.1	RUNDC1	protein_coding	shSYNE2	-0.0039	0.0911108	0.993044
193711	ENST00000312373.12	RUNDC3B	protein_coding	shSYNE2	-0.0084	-0.0556554	0.971416
193712	ENST00000338056.7	RUNDC3B	protein_coding	shSYNE2	-0.0103	-1.79597	0.91992
193713	ENST00000394654.4	RUNDC3B	protein_coding	shSYNE2	0.1237	0.320389	0.497114
193714	ENST00000466676.5	RUNDC3B	protein_coding	shSYNE2	0.0478333	5.29268	0.793348
193715	ENST00000489461.5	RUNDC3B	protein_coding	shSYNE2	-0.148733	-6.72546	6.72010272523198e-05
193716	ENST00000496000.1	RUNDC3B	protein_coding	shSYNE2	0.00756667	2.51985	0.774354
193717	ENST00000292254.8	RUSC1	protein_coding	shSYNE2	-0.00846667	-0.2809	0.878736
193718	ENST00000368347.8	RUSC1	protein_coding	shSYNE2	0.0188667	0.278621	0.710407
193719	ENST00000368349.8	RUSC1	protein_coding	shSYNE2	0.0309	-0.0560402	0.776817
193720	ENST00000462780.5	RUSC1	protein_coding	shSYNE2	-0.0065	-0.525945	0.813053
193721	ENST00000467820.5	RUSC1	protein_coding	shSYNE2	0.0283333	0.722937	0.713323
193722	ENST00000471876.5	RUSC1	protein_coding	shSYNE2	-0.0368667	-6.46489	0.186679
193723	ENST00000473331.1	RUSC1	protein_coding	shSYNE2	0.0192333	0.546009	0.717489
193724	ENST00000479924.5	RUSC1	protein_coding	shSYNE2	-0.0134333	-0.27762	0.95953
193725	ENST00000490373.5	RUSC1	protein_coding	shSYNE2	-0.002	-0.159507	0.995486
193726	ENST00000492536.5	RUSC1	protein_coding	shSYNE2	-0.0320333	-2.13782	0.445294
193727	ENST00000446880.5	RUSC1-AS1	lncRNA	shSYNE2	-0.0548667	-3.88142	0.489146
193728	ENST00000450199.2	RUSC1-AS1	lncRNA	shSYNE2	-0.0227333	-0.740088	0.966968
193729	ENST00000543656.3	RUSC1-AS1	lncRNA	shSYNE2	0.0226	-0.117659	0.908728
193730	ENST00000746592.1	RUSC1-AS1	lncRNA	shSYNE2	0	0	NA
193731	ENST00000746594.1	RUSC1-AS1	lncRNA	shSYNE2	0.0321333	0.0995047	0.937529
193732	ENST00000746597.1	RUSC1-AS1	lncRNA	shSYNE2	0	0	NA
193733	ENST00000746599.1	RUSC1-AS1	lncRNA	shSYNE2	-0.117933	-2.58893	0.254305
193734	ENST00000746600.1	RUSC1-AS1	lncRNA	shSYNE2	0	0	NA
193735	ENST00000746601.1	RUSC1-AS1	lncRNA	shSYNE2	-0.0777	-1.07154	0.733213
193736	ENST00000746602.1	RUSC1-AS1	lncRNA	shSYNE2	0.202867	1.73443	0.613398
193737	ENST00000361226.8	RUSC2	protein_coding	shSYNE2	0.0338667	0.593956	0.84058
193738	ENST00000455600.1	RUSC2	protein_coding	shSYNE2	-0.0338667	-0.0999614	0.892399
193739	ENST00000327237.7	RUSF1	protein_coding	shSYNE2	0.0366333	0.712124	0.748631
193740	ENST00000541442.5	RUSF1	protein_coding	shSYNE2	-0.0206	-0.30688	0.111655
193741	ENST00000566148.1	RUSF1	protein_coding	shSYNE2	-0.0248	-1.10365	0.988538
193742	ENST00000567673.5	RUSF1	protein_coding	shSYNE2	0.0118	0.681232	0.872104
193743	ENST00000567994.5	RUSF1	protein_coding	shSYNE2	0.0233	0.793783	0.809034
193744	ENST00000568491.1	RUSF1	protein_coding	shSYNE2	-0.0227333	0.43956	0.839394
193745	ENST00000368590.9	RWDD1	protein_coding	shSYNE2	0.00943333	0.294843	0.902814
193746	ENST00000466444.7	RWDD1	protein_coding	shSYNE2	0.0228667	0.625188	0.447149
193747	ENST00000468204.2	RWDD1	protein_coding	shSYNE2	0.0548333	0.745951	0.36165
193748	ENST00000487832.6	RWDD1	protein_coding	shSYNE2	-0.0659	0.0648889	0.73649
193749	ENST00000517800.5	RWDD1	protein_coding	shSYNE2	6e-04	0.357183	0.887378
193750	ENST00000518117.5	RWDD1	protein_coding	shSYNE2	-0.0218	-0.446278	0.81564
193751	ENST00000286777.6	RWDD2B	protein_coding	shSYNE2	0.2877	1.78525	2.35800162055609e-06
193752	ENST00000466746.1	RWDD2B	protein_coding	shSYNE2	0.0335	1.75667	0.449046
193753	ENST00000471269.1	RWDD2B	protein_coding	shSYNE2	0.0176667	1.57475	0.983989
193754	ENST00000472184.1	RWDD2B	protein_coding	shSYNE2	-0.118933	-0.820916	0.0396317
193755	ENST00000486719.5	RWDD2B	protein_coding	shSYNE2	-0.1966	-0.179548	0.0125041
193756	ENST00000493196.2	RWDD2B	protein_coding	shSYNE2	-0.0232	0.389856	0.693604
193757	ENST00000326397.10	RWDD4	protein_coding	shSYNE2	-0.0685333	0.127914	0.525908
193758	ENST00000506467.1	RWDD4	protein_coding	shSYNE2	0.0252333	5.29459	0.819739
193759	ENST00000510702.5	RWDD4	protein_coding	shSYNE2	0.0333333	0.651739	0.717341
193760	ENST00000510968.5	RWDD4	protein_coding	shSYNE2	-0.0164333	-0.561101	0.736781
193761	ENST00000512740.1	RWDD4	protein_coding	shSYNE2	-0.0158333	-1.11613	0.810826
193762	ENST00000514322.1	RWDD4	protein_coding	shSYNE2	0.0278667	2.79279	0.988037
193763	ENST00000374680.4	RXRB	protein_coding	shSYNE2	0.0410333	0.240755	0.796095
193764	ENST00000374685.8	RXRB	protein_coding	shSYNE2	-0.0348333	-0.0219828	0.762135
193765	ENST00000481441.1	RXRB	protein_coding	shSYNE2	-0.0358	-0.321402	0.334089
193766	ENST00000483281.5	RXRB	protein_coding	shSYNE2	0.0011	0.500098	0.996677
193767	ENST00000483821.1	RXRB	protein_coding	shSYNE2	0.0284667	0.51464	0.462132
193768	ENST00000464879.1	RYK	protein_coding	shSYNE2	0.0322667	0.510972	0.761307
193769	ENST00000473208.5	RYK	protein_coding	shSYNE2	-0.00786667	-0.379785	0.776109
193770	ENST00000480381.1	RYK	protein_coding	shSYNE2	-0.0043	-0.201616	0.897982
193771	ENST00000481382.1	RYK	protein_coding	shSYNE2	-0.00906667	-1.13368	0.586424
193772	ENST00000486725.1	RYK	protein_coding	shSYNE2	0.0221	0.173412	0.735673
193773	ENST00000620660.4	RYK	protein_coding	shSYNE2	-0.0880667	-0.367772	0.568082
193774	ENST00000623711.4	RYK	protein_coding	shSYNE2	0.0547667	0.349445	0.628604
193775	ENST00000354332.8	S100A4	protein_coding	shSYNE2	0	0	NA
193776	ENST00000368715.5	S100A4	protein_coding	shSYNE2	0.440467	1.20067	0.659367
193777	ENST00000368716.9	S100A4	protein_coding	shSYNE2	-0.0608	-1.11922	0.965685
193778	ENST00000468373.1	S100A4	protein_coding	shSYNE2	0.0879333	3.22281	0.858765
193779	ENST00000481009.1	S100A4	protein_coding	shSYNE2	-0.4676	-2.77702	0.199573
193780	ENST00000356689.7	S100PBP	protein_coding	shSYNE2	-0.0396	-0.405563	0.0148197
193781	ENST00000373475.10	S100PBP	protein_coding	shSYNE2	0.0753667	0.558741	0.195592
193782	ENST00000475486.1	S100PBP	protein_coding	shSYNE2	-0.0141	-0.321066	0.2704
193783	ENST00000477248.1	S100PBP	protein_coding	shSYNE2	-0.0464	-0.680834	0.184171
193784	ENST00000482212.1	S100PBP	protein_coding	shSYNE2	-0.00596667	-0.228579	0.823655
193785	ENST00000524535.5	S100PBP	protein_coding	shSYNE2	-0.00683333	0.0694436	0.779682
193786	ENST00000526230.1	S100PBP	protein_coding	shSYNE2	0.0161667	1.1442	0.532613
193787	ENST00000527692.1	S100PBP	protein_coding	shSYNE2	-0.0068	-2.24351	0.611563
193788	ENST00000530552.1	S100PBP	protein_coding	shSYNE2	-0.000833333	0.271424	1
193789	ENST00000530710.5	S100PBP	protein_coding	shSYNE2	0.0007	0.359964	0.994725
193790	ENST00000531123.5	S100PBP	protein_coding	shSYNE2	-0.00296667	0.2797	0.947126
193791	ENST00000531256.1	S100PBP	protein_coding	shSYNE2	0.0368333	1.18378	0.970094
193792	ENST00000389061.10	SACM1L	protein_coding	shSYNE2	0.118167	0.313728	0.120163
193793	ENST00000418611.5	SACM1L	protein_coding	shSYNE2	0.00783333	4.59103	0.797986
193794	ENST00000433336.1	SACM1L	protein_coding	shSYNE2	-0.0990667	-0.936749	0.763015
193795	ENST00000438671.4	SACM1L	protein_coding	shSYNE2	-0.0136667	-1.55728	0.431934
193796	ENST00000455997.5	SACM1L	protein_coding	shSYNE2	-0.00983333	-0.554186	0.736888
193797	ENST00000463659.2	SACM1L	protein_coding	shSYNE2	0.0118667	5.06441	0.798029
193798	ENST00000464102.5	SACM1L	protein_coding	shSYNE2	0.00696667	0.375451	0.464768
193799	ENST00000464524.5	SACM1L	protein_coding	shSYNE2	-0.0114333	-0.309498	0.725014
193800	ENST00000706805.1	SACM1L	protein_coding	shSYNE2	0.0092	0.079335	0.796384
193801	ENST00000706807.1	SACM1L	protein_coding	shSYNE2	-0.0008	-0.112859	0.998862
193802	ENST00000706808.1	SACM1L	protein_coding	shSYNE2	-0.0349333	-1.84557	0.210788
193803	ENST00000706812.1	SACM1L	protein_coding	shSYNE2	-0.00466667	-0.34142	0.813536
193804	ENST00000706814.1	SACM1L	protein_coding	shSYNE2	-0.00813333	-0.387785	0.768581
193805	ENST00000706817.1	SACM1L	protein_coding	shSYNE2	0.00573333	4.0587	0.791251
193806	ENST00000252542.9	SAFB2	protein_coding	shSYNE2	0.0077	4.5566	0.8026
193807	ENST00000585449.1	SAFB2	protein_coding	shSYNE2	-0.0206667	-0.0157097	0.851869
193808	ENST00000589925.1	SAFB2	protein_coding	shSYNE2	0.0140667	0.71944	0.704618
193809	ENST00000590000.1	SAFB2	protein_coding	shSYNE2	0.0161333	0.43569	0.746754
193810	ENST00000590262.1	SAFB2	protein_coding	shSYNE2	-0.035	-1.88922	0.606847
193811	ENST00000591101.5	SAFB2	protein_coding	shSYNE2	0.00646667	0.275711	0.820862
193812	ENST00000591120.1	SAFB2	protein_coding	shSYNE2	0.0154333	0.263352	0.756743
193813	ENST00000591123.5	SAFB2	protein_coding	shSYNE2	-0.000133333	0.0445604	0.998862
193814	ENST00000591310.1	SAFB2	protein_coding	shSYNE2	-0.00506667	-0.34268	0.973603
193815	ENST00000592599.5	SAFB2	protein_coding	shSYNE2	0.0247667	0.251624	0.753906
193816	ENST00000850599.1	SAFB2	protein_coding	shSYNE2	-0.0205333	-0.118872	0.763196
193817	ENST00000251020.9	SALL1	protein_coding	shSYNE2	0.319	-0.208347	0.201431
193818	ENST00000440970.6	SALL1	protein_coding	shSYNE2	-0.233233	-7.25962	0.958999
193819	ENST00000562674.1	SALL1	protein_coding	shSYNE2	-0.00883333	-0.867495	1
193820	ENST00000566102.1	SALL1	protein_coding	shSYNE2	0	0	NA
193821	ENST00000690502.1	SALL1	protein_coding	shSYNE2	-0.0746667	-3.23785	0.0308447
193822	ENST00000537235.2	SALL2	protein_coding	shSYNE2	-0.0314667	-0.0346591	0.816876
193823	ENST00000546363.5	SALL2	protein_coding	shSYNE2	0.0043	0.202452	0.958931
193824	ENST00000613414.4	SALL2	protein_coding	shSYNE2	0.0272333	0.179776	0.797068
193825	ENST00000269724.5	SAMD1	protein_coding	shSYNE2	-0.0266667	-0.635128	0.889474
193826	ENST00000533683.7	SAMD1	protein_coding	shSYNE2	0.0266667	-0.462246	0.890574
193827	ENST00000369886.8	SAMD10	protein_coding	shSYNE2	0.1242	0.00441198	0.447603
193828	ENST00000450107.1	SAMD10	protein_coding	shSYNE2	-0.1862	-5.55137	0.000242096
193829	ENST00000478694.1	SAMD10	protein_coding	shSYNE2	-0.0292667	-0.685797	0.870998
193830	ENST00000498830.5	SAMD10	protein_coding	shSYNE2	0.0913	0.273478	0.878375
193831	ENST00000341065.8	SAMD11	protein_coding	shSYNE2	-0.0344	-0.486896	0.533201
193832	ENST00000342066.8	SAMD11	protein_coding	shSYNE2	-0.0038	0.647673	0.961582
193833	ENST00000437963.5	SAMD11	protein_coding	shSYNE2	0.0611667	0.937638	0.659541
193834	ENST00000455979.1	SAMD11	protein_coding	shSYNE2	-0.0003	0.756335	0.9985
193835	ENST00000464948.1	SAMD11	protein_coding	shSYNE2	0.0100667	2.13376	0.575326
193836	ENST00000466827.1	SAMD11	protein_coding	shSYNE2	0.000533333	0.858746	0.988869
193837	ENST00000616016.5	SAMD11	protein_coding	shSYNE2	-0.00776667	0.721452	0.950011
193838	ENST00000616125.5	SAMD11	protein_coding	shSYNE2	0.0161333	2.75341	0.795276
193839	ENST00000618323.5	SAMD11	protein_coding	shSYNE2	-0.0226667	0.582609	0.83651
193840	ENST00000622503.5	SAMD11	protein_coding	shSYNE2	-0.0128667	0.124684	0.683394
193841	ENST00000314727.9	SAMD12	protein_coding	shSYNE2	0.03	0.597206	0.880532
193842	ENST00000409003.5	SAMD12	protein_coding	shSYNE2	0.0537333	0.615865	0.809552
193843	ENST00000445741.6	SAMD12	protein_coding	shSYNE2	0.00923333	0.163856	0.976824
193844	ENST00000453675.7	SAMD12	protein_coding	shSYNE2	0.0834333	1.25906	0.606485
193845	ENST00000524796.6	SAMD12	protein_coding	shSYNE2	-0.0479	-0.270519	0.914188
193846	ENST00000526328.6	SAMD12	protein_coding	shSYNE2	-0.0850667	-3.39211	0.805383
193847	ENST00000526765.6	SAMD12	protein_coding	shSYNE2	-0.0799	-3.98886	0.159242
193848	ENST00000648422.1	SAMD12	protein_coding	shSYNE2	-0.0006	0.269013	0.99442
193849	ENST00000649198.1	SAMD12	protein_coding	shSYNE2	0.0319333	1.52264	0.951838
193850	ENST00000649630.1	SAMD12	protein_coding	shSYNE2	0.0052	0.0128723	1
193851	ENST00000370668.7	SAMD13	protein_coding	shSYNE2	0.459833	1.97228	0.211241
193852	ENST00000370669.5	SAMD13	protein_coding	shSYNE2	0	0	NA
193853	ENST00000370673.7	SAMD13	protein_coding	shSYNE2	-0.1782	-1.24745	0.428133
193854	ENST00000394834.8	SAMD13	protein_coding	shSYNE2	-0.1696	-1.41913	0.831893
193855	ENST00000463429.1	SAMD13	protein_coding	shSYNE2	-0.139467	-0.78724	0.192635
193856	ENST00000479082.1	SAMD13	protein_coding	shSYNE2	0.0002	0.277828	0.989444
193857	ENST00000251091.9	SAMD4A	protein_coding	shSYNE2	-0.1042	-0.779567	0.678268
193858	ENST00000392067.7	SAMD4A	protein_coding	shSYNE2	0.0439333	0.538663	0.722627
193859	ENST00000554335.6	SAMD4A	protein_coding	shSYNE2	-0.0460667	-3.06392	0.427996
193860	ENST00000555112.1	SAMD4A	protein_coding	shSYNE2	-0.0237333	-0.331541	0.775114
193861	ENST00000556069.5	SAMD4A	protein_coding	shSYNE2	-0.0067	-0.290025	0.989691
193862	ENST00000557013.1	SAMD4A	protein_coding	shSYNE2	-0.00943333	-0.707472	0.764691
193863	ENST00000557692.2	SAMD4A	protein_coding	shSYNE2	0.0392333	5.00202	0.192444
193864	ENST00000631086.2	SAMD4A	protein_coding	shSYNE2	0.00953333	1.02254	0.99526
193865	ENST00000673751.1	SAMD4A	protein_coding	shSYNE2	0.201633	0.952462	0.239178
193866	ENST00000673833.1	SAMD4A	protein_coding	shSYNE2	-0.121833	-2.31692	0.0847355
193867	ENST00000314471.10	SAMD4B	protein_coding	shSYNE2	0.000866667	0.464615	0.995906
193868	ENST00000594204.1	SAMD4B	protein_coding	shSYNE2	0.0083	1.24586	0.809775
193869	ENST00000595476.1	SAMD4B	protein_coding	shSYNE2	-0.0782	-0.669783	0.192498
193870	ENST00000596319.1	SAMD4B	protein_coding	shSYNE2	0.0329333	0.974478	0.827698
193871	ENST00000598605.1	SAMD4B	protein_coding	shSYNE2	-0.0269667	-0.124878	0.607385
193872	ENST00000598913.5	SAMD4B	protein_coding	shSYNE2	0.0619	1.03073	0.0112449
193873	ENST00000599712.1	SAMD4B	protein_coding	shSYNE2	0.0251	0.423588	0.675108
193874	ENST00000601613.1	SAMD4B	protein_coding	shSYNE2	-0.0304	-0.310998	0.16338
193875	ENST00000610417.5	SAMD4B	protein_coding	shSYNE2	0.0079	0.370021	0.876739
193876	ENST00000372687.4	SAMD8	protein_coding	shSYNE2	-0.0177333	-0.132659	0.801502
193877	ENST00000447533.5	SAMD8	protein_coding	shSYNE2	-0.0297	-0.0839294	0.794907
193878	ENST00000542569.6	SAMD8	protein_coding	shSYNE2	0.1306	1.28122	0.687538
193879	ENST00000671730.1	SAMD8	protein_coding	shSYNE2	-0.159	-0.52722	0.68352
193880	ENST00000671800.1	SAMD8	protein_coding	shSYNE2	0.0758	0.616211	0.76187
193881	ENST00000402291.6	SANBR	protein_coding	shSYNE2	-0.0500667	0.583626	0.784929
193882	ENST00000453186.5	SANBR	protein_coding	shSYNE2	0.0426667	1.30398	0.861537
193883	ENST00000471625.1	SANBR	protein_coding	shSYNE2	0.1057	1.40928	0.245322
193884	ENST00000482513.5	SANBR	protein_coding	shSYNE2	-0.1282	0.135669	0.18194
193885	ENST00000483509.1	SANBR	protein_coding	shSYNE2	0.0577	2.59249	0.497016
193886	ENST00000483700.1	SANBR	protein_coding	shSYNE2	0.0199333	4.24906	0.365931
193887	ENST00000488322.2	SANBR	protein_coding	shSYNE2	-0.0555667	-1.17659	0.29196
193888	ENST00000450573.5	SAP18	protein_coding	shSYNE2	-0.0928	-0.40721	0.249914
193889	ENST00000467636.1	SAP18	protein_coding	shSYNE2	0.0311333	0.0603651	0.791844
193890	ENST00000471009.1	SAP18	protein_coding	shSYNE2	-0.00206667	-0.120756	0.965526
193891	ENST00000485646.1	SAP18	protein_coding	shSYNE2	0.00263333	0.144913	0.837272
193892	ENST00000607003.5	SAP18	protein_coding	shSYNE2	0.0685333	0.693586	0.273574
193893	ENST00000621421.4	SAP18	protein_coding	shSYNE2	-0.0114667	-0.334328	0.740918
193894	ENST00000608794.1	SAP30-DT	lncRNA	shSYNE2	0.0224333	2.75968	0.75381
193895	ENST00000608892.2	SAP30-DT	lncRNA	shSYNE2	0.0266667	-0.178004	0.98488
193896	ENST00000609153.3	SAP30-DT	lncRNA	shSYNE2	0.194833	0.417572	0.650599
193897	ENST00000609900.1	SAP30-DT	lncRNA	shSYNE2	-0.0170333	-0.980507	0.825802
193898	ENST00000651702.2	SAP30-DT	lncRNA	shSYNE2	0.000666667	-0.818576	0.991017
193899	ENST00000658397.1	SAP30-DT	lncRNA	shSYNE2	-0.00483333	-0.92308	0.873949
193900	ENST00000666010.4	SAP30-DT	lncRNA	shSYNE2	-0.262767	-1.64484	0.391153
193901	ENST00000725024.1	SAP30-DT	lncRNA	shSYNE2	0.130133	5.76492	0.760021
193902	ENST00000725025.1	SAP30-DT	lncRNA	shSYNE2	0.0628	4.10208	0.784953
193903	ENST00000725027.1	SAP30-DT	lncRNA	shSYNE2	-0.152967	-6.37441	0.881814
193904	ENST00000725028.1	SAP30-DT	lncRNA	shSYNE2	0	0	NA
193905	ENST00000725029.1	SAP30-DT	lncRNA	shSYNE2	0	0	NA
193906	ENST00000355423.7	SAP30BP	protein_coding	shSYNE2	0.0110667	0.829526	0.66354
193907	ENST00000577292.5	SAP30BP	protein_coding	shSYNE2	-0.00983333	0.139044	0.794935
193908	ENST00000578288.5	SAP30BP	protein_coding	shSYNE2	-6.66667e-05	0.31504	0.995182
193909	ENST00000578354.5	SAP30BP	protein_coding	shSYNE2	0.0543333	3.41517	0.0402194
193910	ENST00000578756.5	SAP30BP	protein_coding	shSYNE2	-0.0303333	0.116368	0.783183
193911	ENST00000578909.1	SAP30BP	protein_coding	shSYNE2	0.00806667	0.519602	0.758317
193912	ENST00000579864.5	SAP30BP	protein_coding	shSYNE2	-0.00116667	0.113075	0.946649
193913	ENST00000579877.5	SAP30BP	protein_coding	shSYNE2	0	0	NA
193914	ENST00000580322.5	SAP30BP	protein_coding	shSYNE2	-0.0059	-0.529283	0.630256
193915	ENST00000580601.5	SAP30BP	protein_coding	shSYNE2	-0.00373333	0.179013	0.915987
193916	ENST00000581207.5	SAP30BP	protein_coding	shSYNE2	0.0103333	0.73226	0.440374
193917	ENST00000583329.5	SAP30BP	protein_coding	shSYNE2	0.0021	0.353605	1
193918	ENST00000584557.1	SAP30BP	protein_coding	shSYNE2	-0.00396667	0.0108583	0.81201
193919	ENST00000584667.6	SAP30BP	protein_coding	shSYNE2	-0.0214333	0.101548	0.681041
193920	ENST00000584861.5	SAP30BP	protein_coding	shSYNE2	-0.0158	0.0250995	0.786383
193921	ENST00000297109.11	SAP30L	protein_coding	shSYNE2	0.0428	0.223146	0.742486
193922	ENST00000426761.2	SAP30L	protein_coding	shSYNE2	-0.000533333	-0.156889	0.972263
193923	ENST00000517926.1	SAP30L	protein_coding	shSYNE2	0.0115333	0.616789	0.722508
193924	ENST00000519683.1	SAP30L	protein_coding	shSYNE2	-0.00496667	-0.69721	0.798592
193925	ENST00000520159.1	SAP30L	protein_coding	shSYNE2	-0.0147667	-0.647177	0.779704
193926	ENST00000520731.1	SAP30L	protein_coding	shSYNE2	0.0458	0.174701	0.88695
193927	ENST00000523029.5	SAP30L	protein_coding	shSYNE2	-0.0356	-0.131144	0.907305
193928	ENST00000523198.5	SAP30L	protein_coding	shSYNE2	-0.0292333	-0.701761	0.592928
193929	ENST00000501280.4	SAP30L-AS1	lncRNA	shSYNE2	-0.00683333	-0.345514	0.887949
193930	ENST00000519727.5	SAP30L-AS1	lncRNA	shSYNE2	0	0	NA
193931	ENST00000522312.2	SAP30L-AS1	lncRNA	shSYNE2	-0.0535	-0.735748	0.789025
193932	ENST00000524264.6	SAP30L-AS1	lncRNA	shSYNE2	-0.0289	-1.11669	0.489223
193933	ENST00000652895.1	SAP30L-AS1	lncRNA	shSYNE2	0.0118333	-0.323571	0.994612
193934	ENST00000652933.1	SAP30L-AS1	lncRNA	shSYNE2	0.00133333	-0.454324	0.932157
193935	ENST00000701461.2	SAP30L-AS1	lncRNA	shSYNE2	0.0271	0.13242	0.82181
193936	ENST00000759380.1	SAP30L-AS1	lncRNA	shSYNE2	-0.0929333	-0.953274	0.637105
193937	ENST00000759381.1	SAP30L-AS1	lncRNA	shSYNE2	0.183133	6.38869	0.785504
193938	ENST00000379061.8	SARM1	protein_coding	shSYNE2	0.0695667	0.838363	0.217655
193939	ENST00000577870.2	SARM1	protein_coding	shSYNE2	0.00186667	0.461372	0.919195
193940	ENST00000579593.1	SARM1	protein_coding	shSYNE2	-0.0324333	-0.821595	0.286289
193941	ENST00000580711.1	SARM1	protein_coding	shSYNE2	-0.0202	-0.820024	0.433023
193942	ENST00000585453.5	SARM1	protein_coding	shSYNE2	0.015	0.438863	0.89512
193943	ENST00000585482.6	SARM1	protein_coding	shSYNE2	-0.0337	0.177562	0.667905
193944	ENST00000336133.8	SARNP	protein_coding	shSYNE2	-0.0385	0.176448	0.609815
193945	ENST00000546604.5	SARNP	protein_coding	shSYNE2	-0.00246667	0.154711	0.959733
193946	ENST00000552080.1	SARNP	protein_coding	shSYNE2	-0.0544	-1.87486	0.325293
193947	ENST00000552207.1	SARNP	protein_coding	shSYNE2	-0.0118	-0.0197	0.640526
193948	ENST00000552884.5	SARNP	protein_coding	shSYNE2	0.1241	1.06237	0.140401
193949	ENST00000552946.1	SARNP	protein_coding	shSYNE2	-0.0168667	-0.839345	0.426307
193950	ENST00000287482.6	SASS6	protein_coding	shSYNE2	-0.0530333	0.293426	0.447056
193951	ENST00000462159.1	SASS6	protein_coding	shSYNE2	0.0530333	0.968692	0.496622
193952	ENST00000379251.7	SAT1	protein_coding	shSYNE2	-0.0267333	-0.44438	0.37018
193953	ENST00000379253.7	SAT1	protein_coding	shSYNE2	-0.0152333	0.125085	0.757163
193954	ENST00000379270.5	SAT1	protein_coding	shSYNE2	-0.128	-0.467772	0.00535171
193955	ENST00000462639.1	SAT1	protein_coding	shSYNE2	0.0016	0.460995	0.914679
193956	ENST00000474223.1	SAT1	protein_coding	shSYNE2	-0.0308	0.161179	0.713908
193957	ENST00000489394.5	SAT1	protein_coding	shSYNE2	0.206667	1.72353	2.58471707550362e-18
193958	ENST00000269298.10	SAT2	protein_coding	shSYNE2	-0.0188	-0.155555	0.805616
193959	ENST00000380466.6	SAT2	protein_coding	shSYNE2	0.036	0.857537	0.3168
193960	ENST00000570914.5	SAT2	protein_coding	shSYNE2	0.0368	0.976019	0.738582
193961	ENST00000571074.5	SAT2	protein_coding	shSYNE2	0.0300333	3.82596	0.0568249
193962	ENST00000571195.5	SAT2	protein_coding	shSYNE2	0.0057	0.416596	0.818111
193963	ENST00000572224.1	SAT2	protein_coding	shSYNE2	-0.0058	0.0508621	0.820841
193964	ENST00000573566.1	SAT2	protein_coding	shSYNE2	-0.0681333	-0.218071	0.0844413
193965	ENST00000573930.1	SAT2	protein_coding	shSYNE2	-0.00183333	0.35797	0.869237
193966	ENST00000575114.1	SAT2	protein_coding	shSYNE2	-0.0078	-0.625732	0.921088
193967	ENST00000576579.5	SAT2	protein_coding	shSYNE2	-0.0877333	-0.458816	0.0166586
193968	ENST00000576686.1	SAT2	protein_coding	shSYNE2	0.0212333	0.405537	0.821135
193969	ENST00000576846.1	SAT2	protein_coding	shSYNE2	0.0491667	1.32741	0.0025662
193970	ENST00000338745.11	SATB1	protein_coding	shSYNE2	0.00946667	-0.0636284	0.791844
193971	ENST00000417717.6	SATB1	protein_coding	shSYNE2	0.0602333	0.216011	0.271038
193972	ENST00000440737.5	SATB1	protein_coding	shSYNE2	-0.00853333	-0.552151	0.856075
193973	ENST00000452260.6	SATB1	protein_coding	shSYNE2	-0.0086	-1.62749	0.50408
193974	ENST00000475083.5	SATB1	protein_coding	shSYNE2	-0.0228667	-0.401708	0.86677
193975	ENST00000482788.1	SATB1	protein_coding	shSYNE2	0.0297667	0.24916	0.813019
193976	ENST00000487699.1	SATB1	protein_coding	shSYNE2	0.0312333	2.27889	0.62254
193977	ENST00000491519.4	SATB1	protein_coding	shSYNE2	-0.00453333	-0.506974	0.887937
193978	ENST00000606296.1	SATB1	protein_coding	shSYNE2	-0.0024	-0.479941	0.937048
193979	ENST00000700177.1	SATB1	protein_coding	shSYNE2	-0.0524333	-1.5807	0.396252
193980	ENST00000700178.1	SATB1	protein_coding	shSYNE2	-0.00866667	-0.712799	0.996819
193981	ENST00000700181.1	SATB1	protein_coding	shSYNE2	-0.00656667	-0.81242	0.783398
193982	ENST00000414198.7	SATB1-AS1	lncRNA	shSYNE2	-0.0428667	-3.51374	0.182097
193983	ENST00000425799.7	SATB1-AS1	lncRNA	shSYNE2	0.0160333	0.534723	0.806153
193984	ENST00000438418.8	SATB1-AS1	lncRNA	shSYNE2	0.0226333	2.85068	0.465511
193985	ENST00000453361.1	SATB1-AS1	lncRNA	shSYNE2	-0.0017	-0.0456987	0.972426
193986	ENST00000598149.7	SATB1-AS1	lncRNA	shSYNE2	-0.0517333	-0.575039	0.829447
193987	ENST00000598740.6	SATB1-AS1	lncRNA	shSYNE2	0.025	1.80886	0.776007
193988	ENST00000609327.2	SATB1-AS1	lncRNA	shSYNE2	-0.0369333	-0.32383	0.862913
193989	ENST00000610002.4	SATB1-AS1	lncRNA	shSYNE2	-0.1523	-1.08814	0.55465
193990	ENST00000616514.1	SATB1-AS1	lncRNA	shSYNE2	0.038	3.3756	0.82613
193991	ENST00000626526.1	SATB1-AS1	lncRNA	shSYNE2	0.00296667	0.828248	0.99641
193992	ENST00000627192.2	SATB1-AS1	lncRNA	shSYNE2	0.0431	3.85165	0.417147
193993	ENST00000628491.2	SATB1-AS1	lncRNA	shSYNE2	0.0395	3.426	0.82613
193994	ENST00000628963.3	SATB1-AS1	lncRNA	shSYNE2	-0.0173667	-2.22457	0.727654
193995	ENST00000630766.1	SATB1-AS1	lncRNA	shSYNE2	-0.0426333	-3.71728	0.71008
193996	ENST00000683051.1	SATB1-AS1	lncRNA	shSYNE2	0.0706	3.20638	0.112599
193997	ENST00000734170.1	SATB1-AS1	lncRNA	shSYNE2	0.00466667	0.998639	0.952154
193998	ENST00000768822.1	SATB1-AS1	lncRNA	shSYNE2	0.0409333	3.37544	0.843736
193999	ENST00000768823.1	SATB1-AS1	lncRNA	shSYNE2	0.0195333	0.846608	0.844142
194000	ENST00000768824.1	SATB1-AS1	lncRNA	shSYNE2	0.0401333	3.40886	0.463776
194001	ENST00000768826.1	SATB1-AS1	lncRNA	shSYNE2	0	0	NA
194002	ENST00000416200.2	SATB2-AS1	lncRNA	shSYNE2	0.00776667	0.435964	0.870998
194003	ENST00000446911.1	SATB2-AS1	lncRNA	shSYNE2	0.0336667	4.17878	0.733099
194004	ENST00000450728.1	SATB2-AS1	lncRNA	shSYNE2	-0.0241	-2.05153	0.321661
194005	ENST00000666719.4	SATB2-AS1	lncRNA	shSYNE2	-0.120367	-1.96153	0.0363501
194006	ENST00000668832.1	SATB2-AS1	lncRNA	shSYNE2	0.117333	-0.438585	0.085884
194007	ENST00000731639.1	SATB2-AS1	lncRNA	shSYNE2	-0.0179	-4.02564	0.849267
194008	ENST00000339465.5	SAXO2	protein_coding	shSYNE2	0.148267	2.15065	0.457453
194009	ENST00000562097.5	SAXO2	protein_coding	shSYNE2	0	0	NA
194010	ENST00000565006.1	SAXO2	protein_coding	shSYNE2	-0.170233	-1.54713	0.74724
194011	ENST00000565432.1	SAXO2	protein_coding	shSYNE2	0.0699333	-0.345648	0.799035
194012	ENST00000566205.1	SAXO2	protein_coding	shSYNE2	-0.0363333	-1.25452	0.973271
194013	ENST00000566861.5	SAXO2	protein_coding	shSYNE2	-0.243233	-2.48912	0.0221379
194014	ENST00000569120.1	SAXO2	protein_coding	shSYNE2	0.1437	0.510964	0.568071
194015	ENST00000682753.1	SAXO2	protein_coding	shSYNE2	0.0858	1.05307	0.764797
194016	ENST00000229903.5	SAYSD1	protein_coding	shSYNE2	0.2433	0.773737	0.000231035
194017	ENST00000481599.2	SAYSD1	protein_coding	shSYNE2	-0.1672	-0.622066	0.0819513
194018	ENST00000703663.1	SAYSD1	protein_coding	shSYNE2	-0.0470667	-0.41806	0.519776
194019	ENST00000703664.1	SAYSD1	protein_coding	shSYNE2	-0.0290333	-1.84373	0.731662
194020	ENST00000246868.7	SBDS	protein_coding	shSYNE2	-0.0411667	0.195214	0.78007
194021	ENST00000697862.1	SBDS	protein_coding	shSYNE2	0.0144	1.44678	0.68417
194022	ENST00000697863.1	SBDS	protein_coding	shSYNE2	0.0431667	0.486067	0.815522
194023	ENST00000697864.1	SBDS	protein_coding	shSYNE2	-0.00336667	0.122506	0.829447
194024	ENST00000415772.6	SBDSP1	lncRNA	shSYNE2	-0.0261667	-2.1481	0.492397
194025	ENST00000453858.3	SBDSP1	transcribed_unprocessed_pseudogene	shSYNE2	0.0741	1.90116	0.692244
194026	ENST00000456312.6	SBDSP1	lncRNA	shSYNE2	-0.0638	-0.164936	0.192471
194027	ENST00000685034.2	SBDSP1	lncRNA	shSYNE2	0.0838333	1.41259	0.381854
194028	ENST00000702913.2	SBDSP1	lncRNA	shSYNE2	0.0847	1.65919	0.55235
194029	ENST00000754443.1	SBDSP1	lncRNA	shSYNE2	0.0437	6.89132	0.0132856
194030	ENST00000754444.1	SBDSP1	lncRNA	shSYNE2	0.0075	2.03251	0.675517
194031	ENST00000754446.1	SBDSP1	lncRNA	shSYNE2	-0.163133	-0.43801	0.0354001
194032	ENST00000754447.1	SBDSP1	lncRNA	shSYNE2	-0.0253333	-5.08759	0.106506
194033	ENST00000348911.11	SBF1	protein_coding	shSYNE2	0.1051	0.452659	0.000366778
194034	ENST00000380817.8	SBF1	protein_coding	shSYNE2	-0.0653	-0.709349	0.358528
194035	ENST00000477234.1	SBF1	protein_coding	shSYNE2	0.0008	-0.019037	0.859131
194036	ENST00000684986.1	SBF1	protein_coding	shSYNE2	-0.0596333	-2.72999	0.147636
194037	ENST00000685459.1	SBF1	protein_coding	shSYNE2	-0.0120333	-1.03397	0.693585
194038	ENST00000685960.1	SBF1	protein_coding	shSYNE2	-0.0170333	-5.81832	0.230607
194039	ENST00000686191.1	SBF1	protein_coding	shSYNE2	0.00396667	0.248125	0.762536
194040	ENST00000686758.1	SBF1	protein_coding	shSYNE2	-0.0032	-1.12193	0.803152
194041	ENST00000687861.1	SBF1	protein_coding	shSYNE2	-0.00673333	-4.7309	0.816486
194042	ENST00000687878.1	SBF1	protein_coding	shSYNE2	0.00443333	0.881308	0.995681
194043	ENST00000689129.1	SBF1	protein_coding	shSYNE2	-0.0350667	-0.430282	0.689091
194044	ENST00000689177.1	SBF1	protein_coding	shSYNE2	-0.00496667	-1.03829	0.96801
194045	ENST00000689763.1	SBF1	protein_coding	shSYNE2	-0.0204667	-0.686907	0.999068
194046	ENST00000690155.1	SBF1	protein_coding	shSYNE2	0.0122667	0.626074	0.917132
194047	ENST00000690197.1	SBF1	protein_coding	shSYNE2	-0.0268333	-1.95907	0.190475
194048	ENST00000690369.1	SBF1	protein_coding	shSYNE2	-0.00123333	-0.214692	0.92854
194049	ENST00000690590.1	SBF1	protein_coding	shSYNE2	0.0094	0.457491	0.94947
194050	ENST00000690990.1	SBF1	protein_coding	shSYNE2	0.0054	0.281535	0.999706
194051	ENST00000691959.1	SBF1	protein_coding	shSYNE2	0.00236667	0.305113	0.802383
194052	ENST00000693052.1	SBF1	protein_coding	shSYNE2	-0.00133333	-0.354814	0.920206
194053	ENST00000693499.1	SBF1	protein_coding	shSYNE2	0.0021	0.168731	0.813019
194054	ENST00000693675.1	SBF1	protein_coding	shSYNE2	0.0129667	5.55312	0.782392
194055	ENST00000499953.6	SBF2-AS1	lncRNA	shSYNE2	-0.0368667	-0.584486	0.805121
194056	ENST00000526617.1	SBF2-AS1	lncRNA	shSYNE2	-0.0619333	-1.26012	0.680576
194057	ENST00000527406.1	SBF2-AS1	lncRNA	shSYNE2	-0.0046	0.076236	0.966399
194058	ENST00000650092.1	SBF2-AS1	lncRNA	shSYNE2	-0.0140667	-1.31042	0.521371
194059	ENST00000658574.1	SBF2-AS1	lncRNA	shSYNE2	0.0429333	1.36006	0.923886
194060	ENST00000663578.2	SBF2-AS1	lncRNA	shSYNE2	0.133167	0.42971	0.0855565
194061	ENST00000664105.1	SBF2-AS1	lncRNA	shSYNE2	-0.00876667	-0.406696	0.870998
194062	ENST00000731154.1	SBF2-AS1	lncRNA	shSYNE2	-0.018	-0.746521	0.691262
194063	ENST00000731156.1	SBF2-AS1	lncRNA	shSYNE2	0.00793333	0.826253	0.80699
194064	ENST00000731157.1	SBF2-AS1	lncRNA	shSYNE2	0.0104333	2.81363	0.797919
194065	ENST00000731161.1	SBF2-AS1	lncRNA	shSYNE2	-0.0309	-4.26382	0.80033
194066	ENST00000543072.3	SBNO1-AS1	lncRNA	shSYNE2	0.0247667	-0.743488	0.922392
194067	ENST00000602918.2	SBNO1-AS1	lncRNA	shSYNE2	0.0225667	-0.538169	0.938769
194068	ENST00000686582.2	SBNO1-AS1	lncRNA	shSYNE2	0.186833	0.681678	0.715902
194069	ENST00000813716.1	SBNO1-AS1	lncRNA	shSYNE2	0.00736667	-0.947281	0.980905
194070	ENST00000813718.1	SBNO1-AS1	lncRNA	shSYNE2	-0.105067	-1.44583	0.972529
194071	ENST00000813719.1	SBNO1-AS1	lncRNA	shSYNE2	-0.136467	-4.27503	0.937048
194072	ENST00000361757.8	SBNO2	protein_coding	shSYNE2	-0.0444	-0.292417	0.869887
194073	ENST00000438103.6	SBNO2	protein_coding	shSYNE2	-0.0785	-0.647103	0.80578
194074	ENST00000586109.1	SBNO2	protein_coding	shSYNE2	-0.0380333	-5.12414	0.826143
194075	ENST00000587655.2	SBNO2	protein_coding	shSYNE2	0.00796667	0.851814	0.873468
194076	ENST00000587673.5	SBNO2	protein_coding	shSYNE2	0.130133	2.26866	0.0210426
194077	ENST00000590446.2	SBNO2	protein_coding	shSYNE2	0.0251667	1.46744	0.715201
194078	ENST00000264027.9	SC5D	protein_coding	shSYNE2	0.0288	0.50389	0.682546
194079	ENST00000392789.2	SC5D	protein_coding	shSYNE2	-0.0114333	0.360897	0.848867
194080	ENST00000524683.5	SC5D	protein_coding	shSYNE2	-0.00523333	0.0607855	0.810832
194081	ENST00000527183.1	SC5D	protein_coding	shSYNE2	-0.0121333	-0.157311	0.580561
194082	ENST00000531140.1	SC5D	protein_coding	shSYNE2	-0.00846667	-0.245302	0.725705
194083	ENST00000534455.5	SC5D	protein_coding	shSYNE2	0.0150667	1.39146	0.836311
194084	ENST00000360565.8	SCAF1	protein_coding	shSYNE2	-0.0631	0.0647281	0.592423
194085	ENST00000598359.5	SCAF1	protein_coding	shSYNE2	0.0613333	0.447931	0.636165
194086	ENST00000601038.5	SCAF1	protein_coding	shSYNE2	0.0077	0.733797	0.692904
194087	ENST00000266589.10	SCAF11	protein_coding	shSYNE2	-0.0147	-0.669893	0.137092
194088	ENST00000369367.8	SCAF11	protein_coding	shSYNE2	0.143933	0.530856	0.000433906
194089	ENST00000395453.2	SCAF11	protein_coding	shSYNE2	-0.0598667	-0.692621	0.195047
194090	ENST00000395454.6	SCAF11	protein_coding	shSYNE2	-0.00483333	-0.125685	0.841451
194091	ENST00000465950.5	SCAF11	protein_coding	shSYNE2	-0.0052	-0.234777	0.797956
194092	ENST00000474828.1	SCAF11	protein_coding	shSYNE2	-0.01	-0.174734	0.880658
194093	ENST00000546534.1	SCAF11	protein_coding	shSYNE2	-0.00606667	-0.200826	0.812266
194094	ENST00000547018.5	SCAF11	protein_coding	shSYNE2	0.00923333	0.183647	0.803311
194095	ENST00000547950.1	SCAF11	protein_coding	shSYNE2	-0.0768333	-2.39232	0.188546
194096	ENST00000550629.1	SCAF11	protein_coding	shSYNE2	0.00616667	1.33542	0.842282
194097	ENST00000550893.2	SCAF11	protein_coding	shSYNE2	0.00683333	0.296794	0.97447
194098	ENST00000551391.1	SCAF11	protein_coding	shSYNE2	-0.0106333	-0.290754	0.952154
194099	ENST00000336505.11	SCAI	protein_coding	shSYNE2	-0.0112333	0.142657	0.954745
194100	ENST00000373549.8	SCAI	protein_coding	shSYNE2	-0.0776667	-0.379351	0.3668
194101	ENST00000467917.5	SCAI	protein_coding	shSYNE2	0.1731	1.43226	5.23039912128176e-05
194102	ENST00000468569.1	SCAI	protein_coding	shSYNE2	-0.0699667	-1.46789	0.358685
194103	ENST00000477186.5	SCAI	protein_coding	shSYNE2	0.008	3.05725	0.793006
194104	ENST00000487795.1	SCAI	protein_coding	shSYNE2	-0.00883333	-2.94062	0.78609
194105	ENST00000494102.2	SCAI	protein_coding	shSYNE2	-0.0133	-0.555072	0.962751
194106	ENST00000320280.8	SCAMP1	protein_coding	shSYNE2	0.0233667	0.483012	0.761562
194107	ENST00000506858.2	SCAMP1	protein_coding	shSYNE2	0.00163333	0.401203	0.994725
194108	ENST00000511551.2	SCAMP1	protein_coding	shSYNE2	0.0009	0.401499	0.996175
194109	ENST00000614488.4	SCAMP1	protein_coding	shSYNE2	0.0026	0.404086	0.966237
194110	ENST00000618166.4	SCAMP1	protein_coding	shSYNE2	-0.000933333	0.368253	0.997439
194111	ENST00000621999.5	SCAMP1	protein_coding	shSYNE2	-0.0289	-0.0729017	0.167688
194112	ENST00000421004.5	SCAMP1-AS1	lncRNA	shSYNE2	0.133733	0.489297	0.500876
194113	ENST00000513755.4	SCAMP1-AS1	lncRNA	shSYNE2	0.0436	2.74297	0.754768
194114	ENST00000665502.1	SCAMP1-AS1	lncRNA	shSYNE2	-0.0615333	-0.227308	0.746823
194115	ENST00000812532.1	SCAMP1-AS1	lncRNA	shSYNE2	-0.115833	-1.43077	0.265222
194116	ENST00000268099.13	SCAMP2	protein_coding	shSYNE2	0.00606667	-0.0369332	0.802252
194117	ENST00000563829.5	SCAMP2	protein_coding	shSYNE2	-0.0068	-0.1574	0.819676
194118	ENST00000565345.5	SCAMP2	protein_coding	shSYNE2	0.0133667	4.92309	0.801947
194119	ENST00000566480.5	SCAMP2	protein_coding	shSYNE2	-0.0002	-0.0523335	0.963478
194120	ENST00000567638.1	SCAMP2	protein_coding	shSYNE2	-0.00696667	-0.131449	0.84942
194121	ENST00000569251.5	SCAMP2	protein_coding	shSYNE2	0.0753333	0.180887	0.787492
194122	ENST00000302631.8	SCAMP3	protein_coding	shSYNE2	0.0206667	0.314713	0.925693
194123	ENST00000355379.3	SCAMP3	protein_coding	shSYNE2	0.0426333	0.586779	0.67997
194124	ENST00000478737.6	SCAMP3	protein_coding	shSYNE2	0.0390667	2.84732	4.53965089598381e-07
194125	ENST00000480219.1	SCAMP3	protein_coding	shSYNE2	0.0110667	5.11464	0.241832
194126	ENST00000490999.5	SCAMP3	protein_coding	shSYNE2	0.0162	0.457238	0.893784
194127	ENST00000714216.1	SCAMP3	protein_coding	shSYNE2	-0.0745	-7.64426	0.330395
194128	ENST00000714218.1	SCAMP3	protein_coding	shSYNE2	-0.0359	-0.927515	0.00536363
194129	ENST00000714219.1	SCAMP3	protein_coding	shSYNE2	-0.0879667	-1.2307	0.399286
194130	ENST00000714220.1	SCAMP3	protein_coding	shSYNE2	0.0948	1.72667	0.781706
194131	ENST00000714222.1	SCAMP3	protein_coding	shSYNE2	-0.0083	-0.0469163	0.783793
194132	ENST00000714223.1	SCAMP3	protein_coding	shSYNE2	0.0108667	1.71423	0.586424
194133	ENST00000714224.1	SCAMP3	protein_coding	shSYNE2	-0.0171667	-0.643107	0.216892
194134	ENST00000316097.13	SCAMP4	protein_coding	shSYNE2	0.0454667	0.36293	0.46131
194135	ENST00000414057.6	SCAMP4	protein_coding	shSYNE2	-0.0245333	-0.538042	0.755058
194136	ENST00000452128.6	SCAMP4	protein_coding	shSYNE2	0.0446	0.756507	0.311641
194137	ENST00000472442.2	SCAMP4	protein_coding	shSYNE2	0.0189333	0.581936	0.537209
194138	ENST00000489554.1	SCAMP4	protein_coding	shSYNE2	-0.0654667	-7.69246	0.089502
194139	ENST00000585335.1	SCAMP4	protein_coding	shSYNE2	-0.0289333	-0.368418	0.565777
194140	ENST00000588555.1	SCAMP4	protein_coding	shSYNE2	0.00383333	0.281382	0.87174
194141	ENST00000621748.1	SCAMP4	protein_coding	shSYNE2	-0.0129667	0.0782908	0.971898
194142	ENST00000425597.8	SCAMP5	protein_coding	shSYNE2	0.0635667	0.0451389	0.683505
194143	ENST00000562212.5	SCAMP5	protein_coding	shSYNE2	0.0039	2.11151	0.753967
194144	ENST00000562765.5	SCAMP5	protein_coding	shSYNE2	-0.0367333	-0.756076	1
194145	ENST00000564141.1	SCAMP5	protein_coding	shSYNE2	-0.001	-0.219404	0.99963
194146	ENST00000564491.5	SCAMP5	protein_coding	shSYNE2	-0.0308667	-1.86323	0.999985
194147	ENST00000567535.5	SCAMP5	protein_coding	shSYNE2	-0.0214667	-0.285821	0.727026
194148	ENST00000567920.5	SCAMP5	protein_coding	shSYNE2	0.0071	0.809473	0.805684
194149	ENST00000568081.1	SCAMP5	protein_coding	shSYNE2	0.0652	0.607203	0.126982
194150	ENST00000568423.5	SCAMP5	protein_coding	shSYNE2	-0.0558667	-5.6963	0.266621
194151	ENST00000265565.10	SCAP	protein_coding	shSYNE2	0.0372667	0.147349	0.829448
194152	ENST00000320017.10	SCAP	protein_coding	shSYNE2	-0.0217333	-0.488134	0.854063
194153	ENST00000416208.5	SCAP	protein_coding	shSYNE2	-0.00723333	-0.976244	0.421849
194154	ENST00000416847.5	SCAP	protein_coding	shSYNE2	-0.00616667	-0.975714	0.559545
194155	ENST00000420588.5	SCAP	protein_coding	shSYNE2	0.0129	2.15769	0.212487
194156	ENST00000441517.6	SCAP	protein_coding	shSYNE2	0.012	0.177262	0.861457
194157	ENST00000465628.1	SCAP	protein_coding	shSYNE2	0.0163667	1.03886	0.101242
194158	ENST00000468965.2	SCAP	protein_coding	shSYNE2	0.0043	0.238119	0.999526
194159	ENST00000485967.1	SCAP	protein_coding	shSYNE2	-0.0212333	-1.5671	0.218942
194160	ENST00000487942.1	SCAP	protein_coding	shSYNE2	-0.0083	-0.440122	0.8026
194161	ENST00000494938.2	SCAP	protein_coding	shSYNE2	-0.00706667	-0.204916	0.814925
194162	ENST00000495603.2	SCAP	protein_coding	shSYNE2	0.0003	0.208651	0.999447
194163	ENST00000648151.1	SCAP	protein_coding	shSYNE2	-0.0103	-0.0708616	0.897873
194164	ENST00000303521.10	SCAPER	protein_coding	shSYNE2	-0.0097	-0.464314	0.690704
194165	ENST00000324767.11	SCAPER	protein_coding	shSYNE2	0.183233	0.652328	0.0106228
194166	ENST00000562890.1	SCAPER	protein_coding	shSYNE2	-0.00733333	-0.55707	0.854239
194167	ENST00000562948.1	SCAPER	protein_coding	shSYNE2	-0.000833333	0.0918659	0.993026
194168	ENST00000563290.6	SCAPER	protein_coding	shSYNE2	0.0157667	1.05847	0.780909
194169	ENST00000563688.5	SCAPER	protein_coding	shSYNE2	0.0202333	0.761999	0.951206
194170	ENST00000563919.1	SCAPER	protein_coding	shSYNE2	-0.0429333	-1.76773	0.661357
194171	ENST00000564177.1	SCAPER	protein_coding	shSYNE2	-0.0624333	-2.24535	0.995906
194172	ENST00000564590.5	SCAPER	protein_coding	shSYNE2	-0.0504333	-0.22638	0.374593
194173	ENST00000565372.5	SCAPER	protein_coding	shSYNE2	0.0199667	4.64167	0.0237871
194174	ENST00000565970.5	SCAPER	protein_coding	shSYNE2	0.0150333	4.1684	0.820216
194175	ENST00000568549.5	SCAPER	protein_coding	shSYNE2	-0.0415333	-5.62164	0.155233
194176	ENST00000569395.5	SCAPER	protein_coding	shSYNE2	-0.0026	-0.526813	0.987748
194177	ENST00000261693.11	SCARB1	protein_coding	shSYNE2	0.0114667	-0.157242	0.947752
194178	ENST00000415380.6	SCARB1	protein_coding	shSYNE2	0.0131667	1.17583	0.362329
194179	ENST00000535005.5	SCARB1	protein_coding	shSYNE2	0.0241667	0.653603	0.0455331
194180	ENST00000538291.5	SCARB1	protein_coding	shSYNE2	0.0278	-0.440587	0.710289
194181	ENST00000539320.3	SCARB1	protein_coding	shSYNE2	-0.00676667	-1.17719	0.776671
194182	ENST00000544327.1	SCARB1	protein_coding	shSYNE2	-0.0022	-0.849706	0.978928
194183	ENST00000545493.1	SCARB1	protein_coding	shSYNE2	-0.0413667	-1.44917	0.977953
194184	ENST00000546215.5	SCARB1	protein_coding	shSYNE2	-0.0762667	-2.41728	0.409801
194185	ENST00000679955.1	SCARB1	protein_coding	shSYNE2	8e-04	-0.54113	0.980025
194186	ENST00000680556.1	SCARB1	protein_coding	shSYNE2	-0.0120667	-4.81868	0.876423
194187	ENST00000680926.1	SCARB1	protein_coding	shSYNE2	0.00746667	-0.559842	0.82181
194188	ENST00000681117.1	SCARB1	protein_coding	shSYNE2	0.00673333	0.331713	0.733628
194189	ENST00000681499.1	SCARB1	protein_coding	shSYNE2	0.0430667	-0.579348	0.388871
194190	ENST00000681555.1	SCARB1	protein_coding	shSYNE2	-0.00713333	-4.44225	0.360387
194191	ENST00000681788.1	SCARB1	protein_coding	shSYNE2	0.00196667	-0.537649	0.966448
194192	ENST00000264896.8	SCARB2	protein_coding	shSYNE2	0.0620333	0.707802	0.156827
194193	ENST00000502908.2	SCARB2	protein_coding	shSYNE2	0.00233333	0.771515	0.844661
194194	ENST00000511129.2	SCARB2	protein_coding	shSYNE2	-0.0103	-0.515094	0.245322
194195	ENST00000638175.1	SCARB2	protein_coding	shSYNE2	-0.0088	-1.34169	0.131207
194196	ENST00000638372.1	SCARB2	protein_coding	shSYNE2	-0.00283333	0.113152	0.811238
194197	ENST00000638409.1	SCARB2	protein_coding	shSYNE2	-0.00363333	0.22793	0.801947
194198	ENST00000638567.1	SCARB2	protein_coding	shSYNE2	-0.0058	0.0740533	0.693804
194199	ENST00000638680.1	SCARB2	protein_coding	shSYNE2	-0.0118333	-0.859834	0.13539
194200	ENST00000638843.1	SCARB2	protein_coding	shSYNE2	-0.00323333	0.269697	0.820957
194201	ENST00000640957.1	SCARB2	protein_coding	shSYNE2	-0.0075	-0.367954	0.338178
194202	ENST00000682785.1	SCARB2	protein_coding	shSYNE2	-0.0111667	0.499143	0.861537
194203	ENST00000388940.8	SCFD2	protein_coding	shSYNE2	-0.156233	-1.77019	0.216415
194204	ENST00000401642.8	SCFD2	protein_coding	shSYNE2	0.156233	0.270029	0.164732
194205	ENST00000412423.8	SCHIP1	protein_coding	shSYNE2	-0.0432333	-5.82567	0.277161
194206	ENST00000445224.6	SCHIP1	protein_coding	shSYNE2	0.00723333	1.0604	0.623701
194207	ENST00000460298.3	SCHIP1	protein_coding	shSYNE2	0.0304667	0.661476	0.355727
194208	ENST00000472483.5	SCHIP1	protein_coding	shSYNE2	-0.0221333	-4.69781	0.333524
194209	ENST00000482804.1	SCHIP1	protein_coding	shSYNE2	0.00926667	3.3487	0.748602
194210	ENST00000482885.1	SCHIP1	protein_coding	shSYNE2	0.0009	-0.299692	0.993879
194211	ENST00000483730.1	SCHIP1	protein_coding	shSYNE2	-0.0170333	-1.37666	0.726915
194212	ENST00000527095.7	SCHIP1	protein_coding	shSYNE2	0.112333	-0.0315352	0.424993
194213	ENST00000638311.1	SCHIP1	protein_coding	shSYNE2	-0.0243333	-4.7261	0.843399
194214	ENST00000639448.1	SCHIP1	protein_coding	shSYNE2	-0.0279	-0.890086	0.758636
194215	ENST00000640565.1	SCHIP1	protein_coding	shSYNE2	0	0	NA
194216	ENST00000689690.1	SCHIP1	protein_coding	shSYNE2	-0.0255667	-0.557583	0.822523
194217	ENST00000422059.5	SCIRT	lncRNA	shSYNE2	-0.100133	-3.55743	0.194951
194218	ENST00000607590.1	SCIRT	lncRNA	shSYNE2	0.1635	2.27193	0.728888
194219	ENST00000652850.2	SCIRT	lncRNA	shSYNE2	0.0566	3.64779	0.866424
194220	ENST00000655938.1	SCIRT	lncRNA	shSYNE2	-0.283767	-5.00778	6.7556267465736e-05
194221	ENST00000687275.1	SCIRT	lncRNA	shSYNE2	0	0	NA
194222	ENST00000719341.1	SCIRT	lncRNA	shSYNE2	-0.0398333	-2.50104	0.379625
194223	ENST00000719346.1	SCIRT	lncRNA	shSYNE2	0	0	NA
194224	ENST00000719347.1	SCIRT	lncRNA	shSYNE2	0	0	NA
194225	ENST00000719353.1	SCIRT	lncRNA	shSYNE2	-0.0645	-0.00553913	0.809945
194226	ENST00000719360.1	SCIRT	lncRNA	shSYNE2	0.149933	2.53165	0.719753
194227	ENST00000719361.1	SCIRT	lncRNA	shSYNE2	0.073	3.66515	0.881733
194228	ENST00000719363.1	SCIRT	lncRNA	shSYNE2	-0.1145	-3.74157	0.207413
194229	ENST00000719364.1	SCIRT	lncRNA	shSYNE2	0	0	NA
194230	ENST00000719366.1	SCIRT	lncRNA	shSYNE2	-0.0695667	-0.90108	0.907906
194231	ENST00000719367.1	SCIRT	lncRNA	shSYNE2	0	0	NA
194232	ENST00000719369.1	SCIRT	lncRNA	shSYNE2	0.0272	1.00015	0.985433
194233	ENST00000719370.1	SCIRT	lncRNA	shSYNE2	0	0	NA
194234	ENST00000719371.1	SCIRT	lncRNA	shSYNE2	0	0	NA
194235	ENST00000719372.1	SCIRT	lncRNA	shSYNE2	0	0	NA
194236	ENST00000719373.1	SCIRT	lncRNA	shSYNE2	0	0	NA
194237	ENST00000719374.1	SCIRT	lncRNA	shSYNE2	0.0248667	2.76222	0.816521
194238	ENST00000719375.1	SCIRT	lncRNA	shSYNE2	0.132433	4.99119	0.837892
194239	ENST00000281142.10	SCLT1	protein_coding	shSYNE2	0.199367	1.1967	4.32178510851158e-07
194240	ENST00000503215.5	SCLT1	protein_coding	shSYNE2	0.0130333	0.277315	0.990111
194241	ENST00000503401.1	SCLT1	protein_coding	shSYNE2	-0.0393667	-1.54734	0.42624
194242	ENST00000506233.5	SCLT1	protein_coding	shSYNE2	0.00733333	0.220514	0.924823
194243	ENST00000506368.5	SCLT1	protein_coding	shSYNE2	-0.1741	-1.0947	8.87042867763706e-06
194244	ENST00000511426.5	SCLT1	protein_coding	shSYNE2	-0.00626667	0.0424816	0.9921
194245	ENST00000651532.1	SCLT1	protein_coding	shSYNE2	-0.0044	-0.312639	0.908687
194246	ENST00000254663.12	SCLY	protein_coding	shSYNE2	-0.184067	-1.80986	7.94531485213409e-08
194247	ENST00000409736.6	SCLY	protein_coding	shSYNE2	0.0658333	0.493516	0.0378721
194248	ENST00000413463.6	SCLY	protein_coding	shSYNE2	-0.0001	-0.568956	0.836614
194249	ENST00000416757.1	SCLY	protein_coding	shSYNE2	1.38777878078145e-17	-0.708689	0.99217
194250	ENST00000431487.5	SCLY	protein_coding	shSYNE2	-0.0234333	-5.97421	0.00345397
194251	ENST00000433750.1	SCLY	protein_coding	shSYNE2	0.0324333	-0.143263	0.694522
194252	ENST00000443532.5	SCLY	protein_coding	shSYNE2	0.0130333	1.64142	0.6292
194253	ENST00000446202.5	SCLY	protein_coding	shSYNE2	0.0169667	0.629507	0.529287
194254	ENST00000463433.1	SCLY	protein_coding	shSYNE2	0.0361333	0.00343021	0.235421
194255	ENST00000480357.5	SCLY	protein_coding	shSYNE2	0.0249333	-0.173546	0.481881
194256	ENST00000480859.5	SCLY	protein_coding	shSYNE2	-0.00763333	-1.00222	0.849374
194257	ENST00000482031.5	SCLY	protein_coding	shSYNE2	0.0235	-0.206599	0.727618
194258	ENST00000487197.1	SCLY	protein_coding	shSYNE2	0.0244333	0.040088	0.568891
194259	ENST00000497256.5	SCLY	protein_coding	shSYNE2	-0.00743333	-1.09918	0.581487
194260	ENST00000497951.1	SCLY	protein_coding	shSYNE2	0.0194667	-0.3043	0.729574
194261	ENST00000326197.11	SCMH1	protein_coding	shSYNE2	0.0640333	0.999023	0.0349998
194262	ENST00000372595.5	SCMH1	protein_coding	shSYNE2	-0.00873333	0.29743	0.852852
194263	ENST00000372596.5	SCMH1	protein_coding	shSYNE2	0.00426667	0.633922	0.884265
194264	ENST00000372597.5	SCMH1	protein_coding	shSYNE2	0.0330667	0.96595	0.608653
194265	ENST00000482530.1	SCMH1	protein_coding	shSYNE2	0.00303333	0.696051	0.957398
194266	ENST00000488592.1	SCMH1	protein_coding	shSYNE2	-0.0342	0.226413	0.667888
194267	ENST00000489421.1	SCMH1	protein_coding	shSYNE2	0.00986667	0.708984	0.815234
194268	ENST00000498793.5	SCMH1	protein_coding	shSYNE2	-0.0198	-0.710562	0.576146
194269	ENST00000695335.1	SCMH1	protein_coding	shSYNE2	-0.101267	-1.22521	0.00122487
194270	ENST00000251900.9	SCML2	protein_coding	shSYNE2	0.0917333	0.399326	9.01525399319449e-06
194271	ENST00000398048.4	SCML2	protein_coding	shSYNE2	0.00303333	0.645851	0.982637
194272	ENST00000420857.6	SCML2	protein_coding	shSYNE2	-0.0210667	-0.267336	0.467548
194273	ENST00000665583.1	SCML2	protein_coding	shSYNE2	-0.0764667	-2.51083	0.0879988
194274	ENST00000413689.6	SCN5A	protein_coding	shSYNE2	0.142533	-0.0508155	0.591278
194275	ENST00000414099.6	SCN5A	protein_coding	shSYNE2	-0.082	-4.61139	0.725705
194276	ENST00000450102.6	SCN5A	protein_coding	shSYNE2	-0.0149333	-1.02673	0.984845
194277	ENST00000455624.6	SCN5A	protein_coding	shSYNE2	0.1168	4.38575	0.213021
194278	ENST00000464652.1	SCN5A	protein_coding	shSYNE2	-0.0260667	-1.15318	0.954703
194279	ENST00000476683.1	SCN5A	protein_coding	shSYNE2	0.0184	-0.683085	0.98736
194280	ENST00000491944.1	SCN5A	protein_coding	shSYNE2	0.0399	-0.252643	0.77149
194281	ENST00000713731.1	SCN5A	protein_coding	shSYNE2	-0.0212667	-3.19849	0.88339
194282	ENST00000718272.1	SCN5A	protein_coding	shSYNE2	-0.0282333	-1.27062	0.762762
194283	ENST00000718273.1	SCN5A	protein_coding	shSYNE2	-0.145133	-3.21754	0.720468
194284	ENST00000368902.1	SCNM1	protein_coding	shSYNE2	-0.236	-0.525957	0.00108685
194285	ENST00000368905.9	SCNM1	protein_coding	shSYNE2	-0.00256667	0.609984	0.985818
194286	ENST00000459799.1	SCNM1	protein_coding	shSYNE2	-0.00216667	0.733369	0.869211
194287	ENST00000461862.5	SCNM1	protein_coding	shSYNE2	-0.00833333	0.676817	0.964494
194288	ENST00000471039.1	SCNM1	protein_coding	shSYNE2	-0.00816667	0.137231	0.962572
194289	ENST00000497147.1	SCNM1	protein_coding	shSYNE2	-0.0120667	0.190806	0.717888
194290	ENST00000602841.5	SCNM1	protein_coding	shSYNE2	0.2693	9.10973	1.67076847228695e-52
194291	ENST00000325425.12	SCNN1D	protein_coding	shSYNE2	0.1255	1.8279	0.286609
194292	ENST00000338555.6	SCNN1D	protein_coding	shSYNE2	-0.1104	-0.509672	0.396948
194293	ENST00000379099.3	SCNN1D	protein_coding	shSYNE2	-0.0948667	-0.686221	0.594772
194294	ENST00000379101.8	SCNN1D	protein_coding	shSYNE2	0.125467	1.72025	0.281337
194295	ENST00000379116.10	SCNN1D	protein_coding	shSYNE2	-0.1869	-2.58463	0.121516
194296	ENST00000400928.7	SCNN1D	protein_coding	shSYNE2	0.0531667	1.59299	0.984258
194297	ENST00000467651.2	SCNN1D	protein_coding	shSYNE2	0	0	NA
194298	ENST00000470022.1	SCNN1D	protein_coding	shSYNE2	0.0879667	4.62658	0.0126927
194299	ENST00000512692.7	SCOC-AS1	lncRNA	shSYNE2	0.0519	0.804728	0.712457
194300	ENST00000608178.8	SCOC-AS1	lncRNA	shSYNE2	-0.0619333	0.160559	0.84569
194301	ENST00000658255.1	SCOC-AS1	lncRNA	shSYNE2	0.0220333	2.70954	0.819904
194302	ENST00000664103.1	SCOC-AS1	lncRNA	shSYNE2	0.0077	0.319649	0.972226
194303	ENST00000693274.2	SCOC-AS1	lncRNA	shSYNE2	-0.0689333	-0.793102	0.590635
194304	ENST00000747061.1	SCOC-AS1	lncRNA	shSYNE2	0.0285	2.28071	0.959945
194305	ENST00000747062.1	SCOC-AS1	lncRNA	shSYNE2	-0.0368	-3.52929	0.327916
194306	ENST00000747066.1	SCOC-AS1	lncRNA	shSYNE2	0.0655333	4.92077	0.210538
194307	ENST00000747068.1	SCOC-AS1	lncRNA	shSYNE2	-0.0727333	-1.02037	0.725005
194308	ENST00000811644.1	SCOC-AS1	lncRNA	shSYNE2	0.055	1.73443	0.51204
194309	ENST00000371509.8	SCP2	protein_coding	shSYNE2	0.00513333	4.48923	0.195489
194310	ENST00000371514.8	SCP2	protein_coding	shSYNE2	-0.00833333	-0.172457	0.99451
194311	ENST00000408941.7	SCP2	protein_coding	shSYNE2	0.0601667	0.449707	0.214255
194312	ENST00000435345.6	SCP2	protein_coding	shSYNE2	-0.0851333	-0.662542	0.144092
194313	ENST00000478274.6	SCP2	protein_coding	shSYNE2	0.0142	0.913806	0.622457
194314	ENST00000478631.6	SCP2	protein_coding	shSYNE2	-0.0002	-0.172888	0.991017
194315	ENST00000484100.5	SCP2	protein_coding	shSYNE2	0	0	NA
194316	ENST00000488965.1	SCP2	protein_coding	shSYNE2	-0.0031	-0.297198	0.91169
194317	ENST00000320476.7	SCRIB	protein_coding	shSYNE2	0.0975	0.0193172	0.213712
194318	ENST00000356994.7	SCRIB	protein_coding	shSYNE2	-0.0155	-0.34387	0.87725
194319	ENST00000525051.5	SCRIB	protein_coding	shSYNE2	-0.00736667	-1.82028	0.150797
194320	ENST00000531163.5	SCRIB	protein_coding	shSYNE2	-0.0324333	-2.0123	0.296918
194321	ENST00000531942.1	SCRIB	protein_coding	shSYNE2	-0.0339	-0.476538	0.779704
194322	ENST00000674065.1	SCRIB	protein_coding	shSYNE2	-0.0206333	-0.797318	0.652348
194323	ENST00000674084.1	SCRIB	protein_coding	shSYNE2	0.00146667	0.0391551	0.975554
194324	ENST00000290216.14	SCRN2	protein_coding	shSYNE2	-0.0316333	-0.417138	0.789702
194325	ENST00000407215.7	SCRN2	protein_coding	shSYNE2	-0.0143	-0.380782	0.784399
194326	ENST00000578323.1	SCRN2	protein_coding	shSYNE2	0.0055	3.28171	0.776401
194327	ENST00000579856.5	SCRN2	protein_coding	shSYNE2	-0.00966667	-1.2377	0.822433
194328	ENST00000580428.1	SCRN2	protein_coding	shSYNE2	0.0884333	2.29083	0.117957
194329	ENST00000581546.1	SCRN2	protein_coding	shSYNE2	-0.0230667	-0.565441	0.727118
194330	ENST00000582656.1	SCRN2	protein_coding	shSYNE2	0.0511333	0.113959	0.805684
194331	ENST00000583090.1	SCRN2	protein_coding	shSYNE2	-0.0085	-0.5366	0.776062
194332	ENST00000584123.5	SCRN2	protein_coding	shSYNE2	-0.0281667	-0.674764	0.65485
194333	ENST00000584567.1	SCRN2	protein_coding	shSYNE2	0.0244333	3.03273	0.577448
194334	ENST00000367770.5	SCYL3	protein_coding	shSYNE2	0.1274	1.30442	0.698562
194335	ENST00000367771.11	SCYL3	protein_coding	shSYNE2	0.0196	0.494151	0.877067
194336	ENST00000367772.8	SCYL3	protein_coding	shSYNE2	-0.1646	-0.983891	0.662462
194337	ENST00000423670.1	SCYL3	protein_coding	shSYNE2	-0.0805667	-0.622103	0.229122
194338	ENST00000470238.1	SCYL3	protein_coding	shSYNE2	0.0981333	0.824629	0.586798
194339	ENST00000356260.10	SDAD1	protein_coding	shSYNE2	-0.167167	0.112856	7.7730968644213e-08
194340	ENST00000395710.5	SDAD1	protein_coding	shSYNE2	0.166267	1.96984	2.55779051689334e-07
194341	ENST00000504975.1	SDAD1	protein_coding	shSYNE2	0.00473333	0.730578	0.921781
194342	ENST00000514710.1	SDAD1	protein_coding	shSYNE2	0.00346667	0.468739	0.918797
194343	ENST00000515836.5	SDAD1	protein_coding	shSYNE2	-0.0066	0.00844413	0.747884
194344	ENST00000254351.9	SDC1	protein_coding	shSYNE2	0.0456	-0.597415	0.991691
194345	ENST00000381150.5	SDC1	protein_coding	shSYNE2	-0.0268667	-1.59954	0.990992
194346	ENST00000482879.5	SDC1	protein_coding	shSYNE2	0	0	NA
194347	ENST00000302190.9	SDC2	protein_coding	shSYNE2	0.0085	-0.812682	0.990646
194348	ENST00000519587.1	SDC2	protein_coding	shSYNE2	0.0102	0.443294	0.522752
194349	ENST00000519914.5	SDC2	protein_coding	shSYNE2	0.0411333	-0.136049	0.75859
194350	ENST00000521590.5	SDC2	protein_coding	shSYNE2	0.168033	1.17271	0.597741
194351	ENST00000522911.5	SDC2	protein_coding	shSYNE2	-0.2172	-1.84996	0.108036
194352	ENST00000523877.1	SDC2	protein_coding	shSYNE2	-0.0106	-5.16738	0.346691
194353	ENST00000336798.11	SDC3	protein_coding	shSYNE2	0.1057	0.651162	0.00247146
194354	ENST00000339394.7	SDC3	protein_coding	shSYNE2	0.0574667	-0.439856	0.78313
194355	ENST00000471567.1	SDC3	protein_coding	shSYNE2	-0.1561	-1.24749	0.734426
194356	ENST00000487984.1	SDC3	protein_coding	shSYNE2	-0.0071	-3.74608	0.831736
194357	ENST00000446423.3	SDCBP2-AS1	lncRNA	shSYNE2	0.0215667	0.156559	0.800461
194358	ENST00000607947.1	SDCBP2-AS1	lncRNA	shSYNE2	-0.00146667	-0.539133	0.973271
194359	ENST00000609285.6	SDCBP2-AS1	lncRNA	shSYNE2	0.0283	0.182007	0.924809
194360	ENST00000609470.7	SDCBP2-AS1	lncRNA	shSYNE2	0.00353333	-0.237616	0.985056
194361	ENST00000658491.1	SDCBP2-AS1	lncRNA	shSYNE2	-0.0237	-0.598758	0.871735
194362	ENST00000665859.3	SDCBP2-AS1	lncRNA	shSYNE2	0.0102333	-0.368626	0.995159
194363	ENST00000740644.1	SDCBP2-AS1	lncRNA	shSYNE2	0.0291667	0.890156	0.469491
194364	ENST00000740645.1	SDCBP2-AS1	lncRNA	shSYNE2	-0.00996667	-1.08101	0.674948
194365	ENST00000740646.1	SDCBP2-AS1	lncRNA	shSYNE2	-0.0735	-1.42469	0.445563
194366	ENST00000740647.1	SDCBP2-AS1	lncRNA	shSYNE2	0.00576667	-0.102616	0.983906
194367	ENST00000740648.1	SDCBP2-AS1	lncRNA	shSYNE2	0.0184667	3.82463	0.770511
194368	ENST00000740649.1	SDCBP2-AS1	lncRNA	shSYNE2	0.00566667	-0.44194	0.975453
194369	ENST00000247020.9	SDF2	protein_coding	shSYNE2	-0.0471667	-0.369676	0.35861
194370	ENST00000585428.1	SDF2	protein_coding	shSYNE2	-0.0049	-0.155684	0.923891
194371	ENST00000587338.1	SDF2	protein_coding	shSYNE2	-0.0318667	-6.13272	2.41506746194352e-05
194372	ENST00000587788.1	SDF2	protein_coding	shSYNE2	0.135533	1.19466	0.647831
194373	ENST00000589788.1	SDF2	protein_coding	shSYNE2	-0.0103667	-0.492181	0.752441
194374	ENST00000591903.1	SDF2	protein_coding	shSYNE2	0.0673667	1.10452	0.0108329
194375	ENST00000592250.5	SDF2	protein_coding	shSYNE2	-0.0971333	-0.423376	0.677306
194376	ENST00000301761.7	SDHAF2	protein_coding	shSYNE2	-0.186467	-0.421448	0.0695542
194377	ENST00000534878.6	SDHAF2	protein_coding	shSYNE2	-0.0330667	-0.0388395	0.710159
194378	ENST00000536250.1	SDHAF2	protein_coding	shSYNE2	0.0352667	0.553793	0.780646
194379	ENST00000542074.1	SDHAF2	protein_coding	shSYNE2	0.141267	4.08581	0.0324317
194380	ENST00000542794.5	SDHAF2	protein_coding	shSYNE2	0.00793333	1.17456	0.799233
194381	ENST00000713961.1	SDHAF2	protein_coding	shSYNE2	0.0213667	5.68597	0.000781518
194382	ENST00000713962.1	SDHAF2	protein_coding	shSYNE2	-0.0150333	-5.10874	0.2078
194383	ENST00000713963.1	SDHAF2	protein_coding	shSYNE2	0.0556667	3.43439	0.0388488
194384	ENST00000713965.1	SDHAF2	protein_coding	shSYNE2	0.0271333	1.93125	0.101667
194385	ENST00000713966.1	SDHAF2	protein_coding	shSYNE2	-0.0087	-4.46352	0.785357
194386	ENST00000399395.8	SDR39U1	protein_coding	shSYNE2	-0.154767	-0.257631	0.00565845
194387	ENST00000538105.6	SDR39U1	protein_coding	shSYNE2	0.0124333	0.621671	0.759749
194388	ENST00000544691.6	SDR39U1	protein_coding	shSYNE2	0.0981333	1.92858	1.19097708599505e-08
194389	ENST00000553546.1	SDR39U1	protein_coding	shSYNE2	-0.00826667	-0.315336	0.806731
194390	ENST00000554698.5	SDR39U1	protein_coding	shSYNE2	0.0363333	1.73203	0.097314
194391	ENST00000555225.5	SDR39U1	protein_coding	shSYNE2	9e-04	0.50343	0.794232
194392	ENST00000555355.5	SDR39U1	protein_coding	shSYNE2	-0.00946667	-0.151741	0.547928
194393	ENST00000555365.5	SDR39U1	protein_coding	shSYNE2	-0.00593333	-0.01389	0.972303
194394	ENST00000555830.1	SDR39U1	protein_coding	shSYNE2	-0.0111667	-2.09251	0.620495
194395	ENST00000556175.1	SDR39U1	protein_coding	shSYNE2	0.00696667	0.545695	0.735806
194396	ENST00000556249.1	SDR39U1	protein_coding	shSYNE2	-0.0162667	-0.499352	0.128451
194397	ENST00000556262.5	SDR39U1	protein_coding	shSYNE2	0.0161333	0.532419	0.947801
194398	ENST00000556523.1	SDR39U1	protein_coding	shSYNE2	0.00576667	0.472376	0.768864
194399	ENST00000556548.5	SDR39U1	protein_coding	shSYNE2	0.0129	0.619067	0.626836
194400	ENST00000436233.9	SEC14L1	protein_coding	shSYNE2	-0.0259	-0.299961	0.860902
194401	ENST00000443798.8	SEC14L1	protein_coding	shSYNE2	-0.0209667	-0.420035	0.902275
194402	ENST00000585618.5	SEC14L1	protein_coding	shSYNE2	0.0302333	0.0432637	0.828925
194403	ENST00000587491.5	SEC14L1	protein_coding	shSYNE2	0.00536667	0.234546	0.719663
194404	ENST00000587821.1	SEC14L1	protein_coding	shSYNE2	0.0235	6.07056	0.197847
194405	ENST00000588696.5	SEC14L1	protein_coding	shSYNE2	-0.00763333	-1.1304	0.82379
194406	ENST00000588880.5	SEC14L1	protein_coding	shSYNE2	0.0145667	0.520381	0.830336
194407	ENST00000589202.1	SEC14L1	protein_coding	shSYNE2	-0.0139667	-5.5202	0.206214
194408	ENST00000591437.5	SEC14L1	protein_coding	shSYNE2	0.00386667	0.0272786	0.926546
194409	ENST00000591786.5	SEC14L1	protein_coding	shSYNE2	-0.0199333	-1.99814	0.751871
194410	ENST00000402592.7	SEC14L2	protein_coding	shSYNE2	0.180733	1.14909	0.121335
194411	ENST00000405717.7	SEC14L2	protein_coding	shSYNE2	-0.0143333	-1.1849	0.97447
194412	ENST00000415072.1	SEC14L2	protein_coding	shSYNE2	0.00943333	-1.31335	0.965563
194413	ENST00000416523.5	SEC14L2	protein_coding	shSYNE2	0	0	NA
194414	ENST00000428195.5	SEC14L2	protein_coding	shSYNE2	-0.186867	-3.61289	0.00565073
194415	ENST00000429917.5	SEC14L2	protein_coding	shSYNE2	0.0555667	0.68491	0.665228
194416	ENST00000452649.1	SEC14L2	protein_coding	shSYNE2	-0.0214333	-3.41815	0.893102
194417	ENST00000483116.5	SEC14L2	protein_coding	shSYNE2	-0.0301667	-3.41437	0.943124
194418	ENST00000485482.5	SEC14L2	protein_coding	shSYNE2	-0.0832333	-5.27123	0.902179
194419	ENST00000615189.5	SEC14L2	protein_coding	shSYNE2	0.121367	-0.244646	0.203719
194420	ENST00000617837.4	SEC14L2	protein_coding	shSYNE2	-0.0815	-5.09399	0.408064
194421	ENST00000619483.4	SEC14L2	protein_coding	shSYNE2	0.0505333	-0.574043	0.700379
194422	ENST00000309934.4	SEC22A	protein_coding	shSYNE2	0.00863333	0.382601	0.862133
194423	ENST00000466950.5	SEC22A	protein_coding	shSYNE2	-0.04	-3.40486	0.129621
194424	ENST00000473494.6	SEC22A	protein_coding	shSYNE2	-0.1113	-0.275328	0.111171
194425	ENST00000477063.5	SEC22A	protein_coding	shSYNE2	0.108167	1.20734	0.309482
194426	ENST00000481965.6	SEC22A	protein_coding	shSYNE2	-0.0465667	-0.575848	0.722749
194427	ENST00000492595.6	SEC22A	protein_coding	shSYNE2	0.0855333	0.554157	0.0607257
194428	ENST00000264454.8	SEC22C	protein_coding	shSYNE2	0.0401	3.45471	0.986122
194429	ENST00000273156.11	SEC22C	protein_coding	shSYNE2	0.0805	0.151491	0.134101
194430	ENST00000416880.5	SEC22C	protein_coding	shSYNE2	0.0093	0.887987	0.712811
194431	ENST00000449617.5	SEC22C	protein_coding	shSYNE2	-0.0325667	-1.7168	0.283449
194432	ENST00000451653.5	SEC22C	protein_coding	shSYNE2	-0.0195333	-0.234646	0.745847
194433	ENST00000456222.1	SEC22C	protein_coding	shSYNE2	0.00576667	0.985191	0.904498
194434	ENST00000487701.1	SEC22C	protein_coding	shSYNE2	-0.0250333	-0.508371	0.207099
194435	ENST00000493107.5	SEC22C	protein_coding	shSYNE2	-0.0210333	-0.586773	0.680875
194436	ENST00000499359.2	SEC24B-AS1	lncRNA	shSYNE2	-0.148367	-1.13012	0.866275
194437	ENST00000657290.1	SEC24B-AS1	lncRNA	shSYNE2	-0.0206	-0.545802	0.960341
194438	ENST00000659270.1	SEC24B-AS1	lncRNA	shSYNE2	0.00786667	1.79232	0.682474
194439	ENST00000667746.1	SEC24B-AS1	lncRNA	shSYNE2	0.0277	-0.152457	0.966239
194440	ENST00000670376.1	SEC24B-AS1	lncRNA	shSYNE2	-0.00193333	-0.946984	0.919988
194441	ENST00000690454.1	SEC24B-AS1	lncRNA	shSYNE2	0.0152	2.02434	0.717335
194442	ENST00000702378.1	SEC24B-AS1	lncRNA	shSYNE2	-0.135967	-2.16798	0.688612
194443	ENST00000844644.1	SEC24B-AS1	lncRNA	shSYNE2	-0.0001	0.0836855	0.968315
194444	ENST00000844716.1	SEC24B-AS1	lncRNA	shSYNE2	0.0360667	3.38317	0.108864
194445	ENST00000844717.1	SEC24B-AS1	lncRNA	shSYNE2	0	0	NA
194446	ENST00000844718.1	SEC24B-AS1	lncRNA	shSYNE2	0.0728667	0.00290329	0.989382
194447	ENST00000844720.1	SEC24B-AS1	lncRNA	shSYNE2	0.1736	5.78964	0.768973
194448	ENST00000844721.1	SEC24B-AS1	lncRNA	shSYNE2	-0.1034	-5.67211	0.817668
194449	ENST00000844722.1	SEC24B-AS1	lncRNA	shSYNE2	0.000133333	-0.519782	0.996378
194450	ENST00000844725.1	SEC24B-AS1	lncRNA	shSYNE2	0.0804333	1.91349	0.204162
194451	ENST00000280551.11	SEC24D	protein_coding	shSYNE2	0.0377667	0.616381	0.61292
194452	ENST00000419654.6	SEC24D	protein_coding	shSYNE2	-0.0072	-0.141386	0.955874
194453	ENST00000502526.1	SEC24D	protein_coding	shSYNE2	-0.00703333	0.120545	0.968623
194454	ENST00000502830.1	SEC24D	protein_coding	shSYNE2	0.0151667	2.13772	0.71699
194455	ENST00000505134.5	SEC24D	protein_coding	shSYNE2	-0.00773333	-0.671837	0.684606
194456	ENST00000505280.1	SEC24D	protein_coding	shSYNE2	-0.0042	0.281399	0.98016
194457	ENST00000509818.5	SEC24D	protein_coding	shSYNE2	-0.00856667	-0.53328	0.625376
194458	ENST00000511033.1	SEC24D	protein_coding	shSYNE2	-0.0554667	-6.36801	0.782826
194459	ENST00000511481.5	SEC24D	protein_coding	shSYNE2	0.0480667	0.63681	0.549145
194460	ENST00000511715.1	SEC24D	protein_coding	shSYNE2	-0.0031	0.308653	0.946585
194461	ENST00000514418.1	SEC24D	protein_coding	shSYNE2	-0.0056	0.25381	0.872247
194462	ENST00000337002.9	SEC62	protein_coding	shSYNE2	0.0278667	0.261828	0.835886
194463	ENST00000460513.5	SEC62	protein_coding	shSYNE2	0.00423333	1.40556	0.742486
194464	ENST00000469890.1	SEC62	protein_coding	shSYNE2	-0.0198667	-0.102598	0.710333
194465	ENST00000470355.1	SEC62	protein_coding	shSYNE2	0.0177667	1.33545	0.553914
194466	ENST00000480708.5	SEC62	protein_coding	shSYNE2	-0.0175	-0.203528	0.807591
194467	ENST00000481435.5	SEC62	protein_coding	shSYNE2	-0.0911	-1.78583	0.849692
194468	ENST00000487736.5	SEC62	protein_coding	shSYNE2	0.0443	1.12551	0.638098
194469	ENST00000497277.1	SEC62	protein_coding	shSYNE2	0.0342	0.977872	0.825269
194470	ENST00000369002.9	SEC63	protein_coding	shSYNE2	0.0460333	0.483779	0.196504
194471	ENST00000446496.1	SEC63	protein_coding	shSYNE2	0.000233333	0.392685	0.96614
194472	ENST00000459782.1	SEC63	protein_coding	shSYNE2	0.0363333	0.682497	0.614127
194473	ENST00000465210.1	SEC63	protein_coding	shSYNE2	0.0115667	0.984536	0.853771
194474	ENST00000466419.1	SEC63	protein_coding	shSYNE2	-0.00633333	0.189843	0.860843
194475	ENST00000473746.1	SEC63	protein_coding	shSYNE2	-0.0243333	-0.543425	0.0249878
194476	ENST00000484803.5	SEC63	protein_coding	shSYNE2	-0.0328333	-0.0932803	0.532613
194477	ENST00000489455.1	SEC63	protein_coding	shSYNE2	-0.0329667	-0.529585	0.504512
194478	ENST00000339901.8	SECISBP2	protein_coding	shSYNE2	-0.0403667	-0.175828	0.766258
194479	ENST00000375807.8	SECISBP2	protein_coding	shSYNE2	0.0440667	0.45837	0.789064
194480	ENST00000425851.1	SECISBP2	protein_coding	shSYNE2	0.0208333	0.563513	0.679493
194481	ENST00000440898.1	SECISBP2	protein_coding	shSYNE2	0.0194333	0.752823	0.697696
194482	ENST00000470305.1	SECISBP2	protein_coding	shSYNE2	-0.0387667	-0.202747	0.150797
194483	ENST00000477484.1	SECISBP2	protein_coding	shSYNE2	-0.0056	0.0776526	0.950672
194484	ENST00000496597.1	SECISBP2	protein_coding	shSYNE2	-0.0028	0.280142	0.966738
194485	ENST00000534113.6	SECISBP2	protein_coding	shSYNE2	0.0032	0.768147	0.786443
194486	ENST00000261847.7	SECISBP2L	protein_coding	shSYNE2	0.00103333	0.106351	0.999594
194487	ENST00000380927.6	SECISBP2L	protein_coding	shSYNE2	-0.0122333	-3.71454	0.758699
194488	ENST00000557923.1	SECISBP2L	protein_coding	shSYNE2	-0.0201	-0.28098	0.987552
194489	ENST00000557940.1	SECISBP2L	protein_coding	shSYNE2	-0.0439	-2.01377	0.667292
194490	ENST00000558461.1	SECISBP2L	protein_coding	shSYNE2	-0.0884	-0.944832	0.687261
194491	ENST00000559198.1	SECISBP2L	protein_coding	shSYNE2	-0.00713333	-0.707347	0.713932
194492	ENST00000559471.6	SECISBP2L	protein_coding	shSYNE2	0.164267	0.599984	0.62453
194493	ENST00000561203.1	SECISBP2L	protein_coding	shSYNE2	0.0167	0.358875	1
194494	ENST00000264868.9	SEL1L3	protein_coding	shSYNE2	0	0	NA
194495	ENST00000399878.8	SEL1L3	protein_coding	shSYNE2	0.0473	-0.218565	0.745945
194496	ENST00000502949.5	SEL1L3	protein_coding	shSYNE2	-0.0246667	-4.17303	0.816989
194497	ENST00000509290.1	SEL1L3	protein_coding	shSYNE2	-0.028	-1.36491	0.666035
194498	ENST00000510448.5	SEL1L3	protein_coding	shSYNE2	-0.0223667	-0.989904	0.759985
194499	ENST00000513364.1	SEL1L3	protein_coding	shSYNE2	0.0229	0.583961	0.74751
194500	ENST00000513416.5	SEL1L3	protein_coding	shSYNE2	-0.00946667	-0.643216	0.831736
194501	ENST00000514321.1	SEL1L3	protein_coding	shSYNE2	0.0143333	3.32621	0.748631
194502	ENST00000368868.10	SELENBP1	protein_coding	shSYNE2	-0.218467	-1.36594	0.502121
194503	ENST00000426705.6	SELENBP1	protein_coding	shSYNE2	0.0278667	0.597369	0.804641
194504	ENST00000447402.7	SELENBP1	protein_coding	shSYNE2	-0.0854667	-6.05799	7.26178354895281e-05
194505	ENST00000455839.5	SELENBP1	protein_coding	shSYNE2	0.0179333	3.83676	0.700379
194506	ENST00000465273.1	SELENBP1	protein_coding	shSYNE2	0.148433	2.00904	0.982462
194507	ENST00000470345.5	SELENBP1	protein_coding	shSYNE2	0.0696333	0.378415	0.670816
194508	ENST00000474352.5	SELENBP1	protein_coding	shSYNE2	0.0329333	0.254066	0.649091
194509	ENST00000493560.5	SELENBP1	protein_coding	shSYNE2	0.0205333	-0.274499	0.998863
194510	ENST00000331835.10	SELENOF	protein_coding	shSYNE2	-0.0863	0.0365921	0.00779428
194511	ENST00000370554.5	SELENOF	protein_coding	shSYNE2	0.101267	1.3295	0.00144725
194512	ENST00000401030.4	SELENOF	protein_coding	shSYNE2	0.00333333	0.594812	0.511462
194513	ENST00000469566.5	SELENOF	protein_coding	shSYNE2	-0.0123	0.180045	0.768864
194514	ENST00000648872.1	SELENOF	protein_coding	shSYNE2	-0.00553333	-0.601252	0.461467
194515	ENST00000260585.12	SELENOI	protein_coding	shSYNE2	-0.0039	-0.0526221	0.894868
194516	ENST00000447170.1	SELENOI	protein_coding	shSYNE2	-0.001	-0.408929	0.883452
194517	ENST00000462301.1	SELENOI	protein_coding	shSYNE2	0.0038	0.00349772	0.885414
194518	ENST00000380903.7	SELENOO	protein_coding	shSYNE2	-0.0765	-0.238914	0.602279
194519	ENST00000492092.1	SELENOO	protein_coding	shSYNE2	0.0765	0.393009	0.631797
194520	ENST00000442159.3	SEMA3E	protein_coding	shSYNE2	0.172933	5.66203	0.102763
194521	ENST00000453333.2	SEMA3E	protein_coding	shSYNE2	-0.0608667	-0.653716	0.830466
194522	ENST00000642232.1	SEMA3E	protein_coding	shSYNE2	-0.0505333	-0.88282	0.694432
194523	ENST00000643230.2	SEMA3E	protein_coding	shSYNE2	-0.0971667	-0.650556	0.749529
194524	ENST00000643441.1	SEMA3E	protein_coding	shSYNE2	0.0355667	0.671214	0.983483
194525	ENST00000355014.6	SEMA4A	protein_coding	shSYNE2	-0.0872333	-2.3377	0.993581
194526	ENST00000368282.1	SEMA4A	protein_coding	shSYNE2	0	0	NA
194527	ENST00000368284.5	SEMA4A	protein_coding	shSYNE2	0.0182333	-0.104823	0.986255
194528	ENST00000462892.1	SEMA4A	protein_coding	shSYNE2	0.116167	0.0614484	0.789947
194529	ENST00000466698.1	SEMA4A	protein_coding	shSYNE2	-0.0257	-3.02403	0.800107
194530	ENST00000469065.1	SEMA4A	protein_coding	shSYNE2	-0.0362667	-3.19242	0.809224
194531	ENST00000470306.5	SEMA4A	protein_coding	shSYNE2	-0.0335	-1.92431	0.530219
194532	ENST00000484155.1	SEMA4A	protein_coding	shSYNE2	0.0483333	0.715005	0.756459
194533	ENST00000332496.10	SEMA4B	protein_coding	shSYNE2	-0.0686333	-0.80682	0.826101
194534	ENST00000411539.7	SEMA4B	protein_coding	shSYNE2	0.190033	0.961534	0.498168
194535	ENST00000558065.1	SEMA4B	protein_coding	shSYNE2	0.0244667	0.43283	0.72679
194536	ENST00000558848.1	SEMA4B	protein_coding	shSYNE2	-0.00206667	-0.451694	0.977107
194537	ENST00000558975.1	SEMA4B	protein_coding	shSYNE2	-0.0550333	-5.58023	0.831695
194538	ENST00000560003.1	SEMA4B	protein_coding	shSYNE2	0.0184	0.232179	0.993965
194539	ENST00000560263.1	SEMA4B	protein_coding	shSYNE2	-0.0410333	-1.54382	0.384952
194540	ENST00000560993.1	SEMA4B	protein_coding	shSYNE2	-0.0157667	-3.49091	0.836189
194541	ENST00000561252.1	SEMA4B	protein_coding	shSYNE2	-0.0225333	-4.33472	0.826983
194542	ENST00000561321.1	SEMA4B	protein_coding	shSYNE2	0.0220333	0.916035	0.995297
194543	ENST00000305476.10	SEMA4C	protein_coding	shSYNE2	0.0558333	0.27018	0.714405
194544	ENST00000442264.5	SEMA4C	protein_coding	shSYNE2	0.0521333	0.288116	0.825634
194545	ENST00000449330.1	SEMA4C	protein_coding	shSYNE2	-0.0145333	-0.332541	0.697036
194546	ENST00000467747.1	SEMA4C	protein_coding	shSYNE2	-0.0233333	-0.61046	0.572022
194547	ENST00000474420.1	SEMA4C	protein_coding	shSYNE2	0.0125	1.09306	0.717325
194548	ENST00000482925.5	SEMA4C	protein_coding	shSYNE2	-0.0826	-0.593674	0.234784
194549	ENST00000356444.6	SEMA4D	protein_coding	shSYNE2	0.0591	0.489623	0.675045
194550	ENST00000420670.5	SEMA4D	protein_coding	shSYNE2	-0.0285333	-0.338983	0.830977
194551	ENST00000422704.7	SEMA4D	protein_coding	shSYNE2	-0.0219667	-0.387241	0.869027
194552	ENST00000438547.6	SEMA4D	protein_coding	shSYNE2	-0.00813333	-2.31923	0.657458
194553	ENST00000450295.5	SEMA4D	protein_coding	shSYNE2	0.00443333	-0.186094	0.981035
194554	ENST00000455551.6	SEMA4D	protein_coding	shSYNE2	0.0158333	0.3929	0.742675
194555	ENST00000464051.1	SEMA4D	protein_coding	shSYNE2	-0.0163333	-4.38372	0.829176
194556	ENST00000469653.5	SEMA4D	protein_coding	shSYNE2	-0.0205	-1.2228	0.454226
194557	ENST00000474258.1	SEMA4D	protein_coding	shSYNE2	0.00343333	-0.238262	0.966829
194558	ENST00000475255.5	SEMA4D	protein_coding	shSYNE2	-0.00176667	-0.597417	0.959271
194559	ENST00000486935.2	SEMA4D	protein_coding	shSYNE2	-0.0112333	-0.495708	0.862594
194560	ENST00000540183.1	SEMA4D	protein_coding	shSYNE2	0	0	NA
194561	ENST00000540475.5	SEMA4D	protein_coding	shSYNE2	0.00603333	1.01988	0.761936
194562	ENST00000544513.1	SEMA4D	protein_coding	shSYNE2	0.0134333	0.188982	0.744955
194563	ENST00000339773.9	SEMA4F	protein_coding	shSYNE2	0.0038	-0.46989	0.992503
194564	ENST00000357877.7	SEMA4F	protein_coding	shSYNE2	0.168067	0.12546	0.038127
194565	ENST00000416236.5	SEMA4F	protein_coding	shSYNE2	0	0	NA
194566	ENST00000434486.6	SEMA4F	protein_coding	shSYNE2	-0.0687667	-1.16601	0.496238
194567	ENST00000446927.5	SEMA4F	protein_coding	shSYNE2	0.0306667	-0.168062	0.792586
194568	ENST00000458114.5	SEMA4F	protein_coding	shSYNE2	-0.00706667	-1.27034	0.849593
194569	ENST00000473350.1	SEMA4F	protein_coding	shSYNE2	-0.0966333	-6.55024	0.841153
194570	ENST00000850593.1	SEMA4F	protein_coding	shSYNE2	-0.00333333	-0.546745	0.977673
194571	ENST00000850594.1	SEMA4F	protein_coding	shSYNE2	0	0	NA
194572	ENST00000850595.1	SEMA4F	protein_coding	shSYNE2	-0.0263333	-1.78149	0.53634
194573	ENST00000850596.1	SEMA4F	protein_coding	shSYNE2	0.00503333	2.11299	0.683337
194574	ENST00000850597.1	SEMA4F	protein_coding	shSYNE2	-0.00546667	-0.762681	0.874118
194575	ENST00000508424.5	SEMA6A-AS1	lncRNA	shSYNE2	-0.0448333	-0.588623	0.967972
194576	ENST00000508640.1	SEMA6A-AS1	lncRNA	shSYNE2	0.0436667	1.85175	0.79295
194577	ENST00000510682.1	SEMA6A-AS1	lncRNA	shSYNE2	0	0	NA
194578	ENST00000512128.1	SEMA6A-AS1	lncRNA	shSYNE2	-0.162867	-0.96666	0.640129
194579	ENST00000514214.1	SEMA6A-AS1	lncRNA	shSYNE2	-0.00936667	0.278644	0.992756
194580	ENST00000809356.1	SEMA6A-AS1	lncRNA	shSYNE2	0	0	NA
194581	ENST00000809359.1	SEMA6A-AS1	lncRNA	shSYNE2	0	0	NA
194582	ENST00000809360.1	SEMA6A-AS1	lncRNA	shSYNE2	-0.0145667	0.86881	0.970946
194583	ENST00000809361.1	SEMA6A-AS1	lncRNA	shSYNE2	0.0408	3.16252	0.696145
194584	ENST00000809362.1	SEMA6A-AS1	lncRNA	shSYNE2	-0.0185333	0.173218	0.9974
194585	ENST00000809363.1	SEMA6A-AS1	lncRNA	shSYNE2	0.0931667	3.19881	0.801947
194586	ENST00000809364.1	SEMA6A-AS1	lncRNA	shSYNE2	0.0725333	2.88126	0.796476
194587	ENST00000341697.7	SEMA6C	protein_coding	shSYNE2	0.0864	0.118321	0.64308
194588	ENST00000368912.7	SEMA6C	protein_coding	shSYNE2	-0.00356667	-0.51739	0.912571
194589	ENST00000368914.8	SEMA6C	protein_coding	shSYNE2	-0.168767	-1.91175	0.000354657
194590	ENST00000464018.5	SEMA6C	protein_coding	shSYNE2	-0.0300333	-1.19821	0.797939
194591	ENST00000485745.1	SEMA6C	protein_coding	shSYNE2	0.1198	-0.064211	0.613597
194592	ENST00000489944.1	SEMA6C	protein_coding	shSYNE2	-0.00393333	-0.355275	0.95863
194593	ENST00000316364.9	SEMA6D	protein_coding	shSYNE2	0.2036	1.4555	0.647762
194594	ENST00000354744.8	SEMA6D	protein_coding	shSYNE2	-0.0169333	-2.04939	0.848681
194595	ENST00000358066.8	SEMA6D	protein_coding	shSYNE2	-0.154233	-5.06667	0.129267
194596	ENST00000389425.7	SEMA6D	protein_coding	shSYNE2	0.0232	-0.148197	0.885006
194597	ENST00000389428.7	SEMA6D	protein_coding	shSYNE2	0	0	NA
194598	ENST00000536845.7	SEMA6D	protein_coding	shSYNE2	-0.111833	-1.18075	0.764251
194599	ENST00000558014.5	SEMA6D	protein_coding	shSYNE2	0	0	NA
194600	ENST00000558431.1	SEMA6D	protein_coding	shSYNE2	-0.0157333	-1.64954	0.980905
194601	ENST00000558816.5	SEMA6D	protein_coding	shSYNE2	0	0	NA
194602	ENST00000559064.1	SEMA6D	protein_coding	shSYNE2	0.0426667	0.621258	0.808367
194603	ENST00000559184.5	SEMA6D	protein_coding	shSYNE2	0	0	NA
194604	ENST00000559196.1	SEMA6D	protein_coding	shSYNE2	-0.0476333	-4.4693	0.777247
194605	ENST00000560006.1	SEMA6D	protein_coding	shSYNE2	0.0714667	-0.0782779	0.917848
194606	ENST00000561106.1	SEMA6D	protein_coding	shSYNE2	0.0181	-0.94148	1
194607	ENST00000561133.5	SEMA6D	protein_coding	shSYNE2	0	0	NA
194608	ENST00000448372.6	SENP1	protein_coding	shSYNE2	-0.0117	0.109525	0.810898
194609	ENST00000547181.5	SENP1	protein_coding	shSYNE2	-0.0239	-1.90195	0.331209
194610	ENST00000549518.6	SENP1	protein_coding	shSYNE2	0.0341333	0.396352	0.788145
194611	ENST00000549595.5	SENP1	protein_coding	shSYNE2	-0.0234667	-0.507057	0.686273
194612	ENST00000549882.1	SENP1	protein_coding	shSYNE2	0.0125	0.987175	0.672314
194613	ENST00000551358.1	SENP1	protein_coding	shSYNE2	-0.0312667	-0.188347	0.606495
194614	ENST00000551592.5	SENP1	protein_coding	shSYNE2	-0.001	0.206566	0.911189
194615	ENST00000551798.1	SENP1	protein_coding	shSYNE2	-0.0117333	-0.301547	0.9856
194616	ENST00000552189.5	SENP1	protein_coding	shSYNE2	0.0495667	0.587335	0.588518
194617	ENST00000296257.10	SENP2	protein_coding	shSYNE2	-0.0321667	-0.206653	0.523989
194618	ENST00000413407.5	SENP2	protein_coding	shSYNE2	0.0185667	0.100592	0.908235
194619	ENST00000453532.5	SENP2	protein_coding	shSYNE2	-0.00626667	-0.364282	0.735663
194620	ENST00000459883.5	SENP2	protein_coding	shSYNE2	0.00793333	0.464937	0.674288
194621	ENST00000465201.5	SENP2	protein_coding	shSYNE2	0.0215	0.120922	0.683931
194622	ENST00000473760.5	SENP2	protein_coding	shSYNE2	-0.00786667	-5.03796	0.245851
194623	ENST00000476011.1	SENP2	protein_coding	shSYNE2	-0.00773333	-1.49863	0.45391
194624	ENST00000478001.1	SENP2	protein_coding	shSYNE2	0.0049	2.21502	0.71359
194625	ENST00000483005.1	SENP2	protein_coding	shSYNE2	0.00476667	0.0217409	0.995486
194626	ENST00000358971.7	SEPSECS	protein_coding	shSYNE2	0.0121	0.592313	0.995698
194627	ENST00000382103.7	SEPSECS	protein_coding	shSYNE2	0.107967	1.14988	0.699106
194628	ENST00000514585.5	SEPSECS	protein_coding	shSYNE2	-0.0367333	-4.43935	0.76457
194629	ENST00000515272.1	SEPSECS	protein_coding	shSYNE2	-0.0445	-4.61586	0.00436467
194630	ENST00000680824.1	SEPSECS	protein_coding	shSYNE2	0.0586	1.55929	0.553049
194631	ENST00000681071.1	SEPSECS	protein_coding	shSYNE2	-0.1188	-0.0770368	0.263784
194632	ENST00000681166.1	SEPSECS	protein_coding	shSYNE2	-0.0584	-0.0775502	0.707856
194633	ENST00000681640.1	SEPSECS	protein_coding	shSYNE2	0.0476333	3.69851	0.0108549
194634	ENST00000681948.1	SEPSECS	protein_coding	shSYNE2	0.0232333	1.39553	0.956593
194635	ENST00000578022.2	SEPTIN4-AS1	lncRNA	shSYNE2	-0.0151333	-1.01942	0.795046
194636	ENST00000580589.6	SEPTIN4-AS1	lncRNA	shSYNE2	-0.0236	-0.0758699	0.996175
194637	ENST00000580769.2	SEPTIN4-AS1	lncRNA	shSYNE2	0	0	NA
194638	ENST00000687131.3	SEPTIN4-AS1	lncRNA	shSYNE2	-0.0617333	-1.50864	0.640228
194639	ENST00000739999.1	SEPTIN4-AS1	lncRNA	shSYNE2	0.00223333	-0.58509	0.975697
194640	ENST00000740000.1	SEPTIN4-AS1	lncRNA	shSYNE2	-0.0114	-0.431212	0.946066
194641	ENST00000740001.1	SEPTIN4-AS1	lncRNA	shSYNE2	-0.0353667	-2.59877	0.747571
194642	ENST00000740002.1	SEPTIN4-AS1	lncRNA	shSYNE2	-0.0113667	-0.0426907	0.981894
194643	ENST00000740003.1	SEPTIN4-AS1	lncRNA	shSYNE2	0	0	NA
194644	ENST00000740009.1	SEPTIN4-AS1	lncRNA	shSYNE2	0.0222667	1.66213	0.995209
194645	ENST00000740032.1	SEPTIN4-AS1	lncRNA	shSYNE2	0.0621667	3.73887	0.80817
194646	ENST00000740040.1	SEPTIN4-AS1	lncRNA	shSYNE2	0.0074	1.27105	0.876976
194647	ENST00000740041.1	SEPTIN4-AS1	lncRNA	shSYNE2	-0.0640333	-3.34362	0.768954
194648	ENST00000740046.1	SEPTIN4-AS1	lncRNA	shSYNE2	0.190633	2.0833	0.330395
194649	ENST00000740047.1	SEPTIN4-AS1	lncRNA	shSYNE2	0	0	NA
194650	ENST00000740048.1	SEPTIN4-AS1	lncRNA	shSYNE2	0.0330333	2.67035	0.568444
194651	ENST00000740049.1	SEPTIN4-AS1	lncRNA	shSYNE2	-0.0318	-0.960015	0.882782
194652	ENST00000740050.1	SEPTIN4-AS1	lncRNA	shSYNE2	0.0206	1.31374	0.819102
194653	ENST00000740051.1	SEPTIN4-AS1	lncRNA	shSYNE2	-0.146933	-1.85871	0.561842
194654	ENST00000383045.7	SEPTIN5	protein_coding	shSYNE2	0.043	-0.595561	0.993895
194655	ENST00000395109.6	SEPTIN5	protein_coding	shSYNE2	-0.0499667	-1.07694	0.474487
194656	ENST00000406395.5	SEPTIN5	protein_coding	shSYNE2	0.0104333	-0.253161	0.977953
194657	ENST00000412544.5	SEPTIN5	protein_coding	shSYNE2	0	0	NA
194658	ENST00000413258.1	SEPTIN5	protein_coding	shSYNE2	0	0	NA
194659	ENST00000438754.6	SEPTIN5	protein_coding	shSYNE2	-0.00826667	-1.1735	0.918449
194660	ENST00000455784.7	SEPTIN5	protein_coding	shSYNE2	-0.2525	-2.20034	0.211934
194661	ENST00000470814.1	SEPTIN5	protein_coding	shSYNE2	-0.00126667	-0.919165	0.988735
194662	ENST00000477238.1	SEPTIN5	protein_coding	shSYNE2	0.168433	0.976763	0.0256282
194663	ENST00000480423.5	SEPTIN5	protein_coding	shSYNE2	0.1219	0.583645	0.922054
194664	ENST00000490204.1	SEPTIN5	protein_coding	shSYNE2	-0.0319667	-5.3316	0.879942
194665	ENST00000343984.5	SEPTIN6	protein_coding	shSYNE2	-0.0515667	-0.648982	0.273274
194666	ENST00000354228.8	SEPTIN6	protein_coding	shSYNE2	0.0156667	0.0356503	0.966648
194667	ENST00000354416.7	SEPTIN6	protein_coding	shSYNE2	-0.0377667	-0.964282	0.399663
194668	ENST00000360156.11	SEPTIN6	protein_coding	shSYNE2	-0.0559333	-0.52308	0.648556
194669	ENST00000394610.7	SEPTIN6	protein_coding	shSYNE2	0.122367	0.277875	0.0344527
194670	ENST00000460411.5	SEPTIN6	protein_coding	shSYNE2	-0.00366667	-1.10635	0.904662
194671	ENST00000481072.1	SEPTIN6	protein_coding	shSYNE2	0.0093	0.180515	0.763576
194672	ENST00000412856.7	SEPTIN7-DT	lncRNA	shSYNE2	-0.00166667	0.0159946	0.926547
194673	ENST00000437235.8	SEPTIN7-DT	lncRNA	shSYNE2	-0.0411333	-2.4857	0.797986
194674	ENST00000665516.1	SEPTIN7-DT	lncRNA	shSYNE2	0.213433	5.20925	0.00065263
194675	ENST00000670426.1	SEPTIN7-DT	lncRNA	shSYNE2	0	0	NA
194676	ENST00000692566.3	SEPTIN7-DT	lncRNA	shSYNE2	-0.1226	-0.148356	0.731632
194677	ENST00000736359.1	SEPTIN7-DT	lncRNA	shSYNE2	0.0401333	2.88201	0.565486
194678	ENST00000736361.1	SEPTIN7-DT	lncRNA	shSYNE2	0	0	NA
194679	ENST00000736362.1	SEPTIN7-DT	lncRNA	shSYNE2	0	0	NA
194680	ENST00000736363.1	SEPTIN7-DT	lncRNA	shSYNE2	-0.114667	-4.31871	0.0332844
194681	ENST00000736364.1	SEPTIN7-DT	lncRNA	shSYNE2	0	0	NA
194682	ENST00000736366.1	SEPTIN7-DT	lncRNA	shSYNE2	-0.0068	0.141969	0.959526
194683	ENST00000736367.1	SEPTIN7-DT	lncRNA	shSYNE2	-0.0138	-1.8462	0.726546
194684	ENST00000736369.1	SEPTIN7-DT	lncRNA	shSYNE2	-0.0747667	-3.91126	0.766045
194685	ENST00000736370.1	SEPTIN7-DT	lncRNA	shSYNE2	0	0	NA
194686	ENST00000736371.1	SEPTIN7-DT	lncRNA	shSYNE2	0.0447	3.37869	0.78941
194687	ENST00000736372.1	SEPTIN7-DT	lncRNA	shSYNE2	0.0673	2.08783	0.660293
194688	ENST00000736373.1	SEPTIN7-DT	lncRNA	shSYNE2	0.0243	0.420213	0.842102
194689	ENST00000736376.1	SEPTIN7-DT	lncRNA	shSYNE2	0	0	NA
194690	ENST00000736379.1	SEPTIN7-DT	lncRNA	shSYNE2	-0.0175667	-0.478047	0.987929
194691	ENST00000736381.1	SEPTIN7-DT	lncRNA	shSYNE2	0	0	NA
194692	ENST00000736386.1	SEPTIN7-DT	lncRNA	shSYNE2	0	0	NA
194693	ENST00000329047.13	SEPTIN9	protein_coding	shSYNE2	0.0612	0.800206	3.20888662798674e-05
194694	ENST00000423034.6	SEPTIN9	protein_coding	shSYNE2	0.0063	-0.541451	0.996445
194695	ENST00000427177.6	SEPTIN9	protein_coding	shSYNE2	-0.0702333	-2.51349	0.26995
194696	ENST00000588690.6	SEPTIN9	protein_coding	shSYNE2	-0.0321667	-1.07286	0.422304
194697	ENST00000589250.6	SEPTIN9	protein_coding	shSYNE2	0.0027	-0.490593	0.953264
194698	ENST00000590294.6	SEPTIN9	protein_coding	shSYNE2	-0.0056	-1.00447	0.778722
194699	ENST00000590825.1	SEPTIN9	protein_coding	shSYNE2	0.0535	-0.39673	0.335071
194700	ENST00000592407.1	SEPTIN9	protein_coding	shSYNE2	0.00336667	0.466932	0.850677
194701	ENST00000361219.11	SERBP1	protein_coding	shSYNE2	-0.0144667	-0.532298	0.346769
194702	ENST00000370990.5	SERBP1	protein_coding	shSYNE2	0.00836667	-0.170816	0.781706
194703	ENST00000370994.8	SERBP1	protein_coding	shSYNE2	-0.0087	-0.368471	0.708773
194704	ENST00000370995.6	SERBP1	protein_coding	shSYNE2	0.0404333	-0.138615	0.184739
194705	ENST00000462814.1	SERBP1	protein_coding	shSYNE2	-0.00303333	-0.348146	0.911168
194706	ENST00000484880.1	SERBP1	protein_coding	shSYNE2	-0.0159	-1.42544	0.283114
194707	ENST00000493607.1	SERBP1	protein_coding	shSYNE2	-0.0045	-0.318392	0.965947
194708	ENST00000380750.8	SERF1B	protein_coding	shSYNE2	0.0138667	-0.00518732	0.851082
194709	ENST00000380751.10	SERF1B	protein_coding	shSYNE2	0.0659667	0.213185	0.834292
194710	ENST00000503931.5	SERF1B	protein_coding	shSYNE2	-0.0289	-0.786048	0.46038
194711	ENST00000513144.1	SERF1B	protein_coding	shSYNE2	-0.0632667	-1.30687	1
194712	ENST00000515588.1	SERF1B	protein_coding	shSYNE2	0.00786667	0.337133	0.924095
194713	ENST00000255175.5	SERINC3	protein_coding	shSYNE2	-0.0449667	-0.0271395	0.411959
194714	ENST00000342374.5	SERINC3	protein_coding	shSYNE2	0.0750333	0.341859	0.0146936
194715	ENST00000411544.5	SERINC3	protein_coding	shSYNE2	-0.0161333	-5.78744	0.212891
194716	ENST00000468234.1	SERINC3	protein_coding	shSYNE2	-0.0139	-0.889831	0.513313
194717	ENST00000380739.6	SERPINB1	protein_coding	shSYNE2	0.0591333	0.320215	0.550995
194718	ENST00000476896.5	SERPINB1	protein_coding	shSYNE2	0.0441333	1.75641	0.828392
194719	ENST00000490094.5	SERPINB1	protein_coding	shSYNE2	-0.103267	-0.40181	0.800178
194720	ENST00000258405.9	SERPINE2	protein_coding	shSYNE2	0.0147667	-0.767933	0.989444
194721	ENST00000409304.6	SERPINE2	protein_coding	shSYNE2	0.328	0.101618	0.172751
194722	ENST00000409840.7	SERPINE2	protein_coding	shSYNE2	0.00896667	0.310859	0.808418
194723	ENST00000423446.1	SERPINE2	protein_coding	shSYNE2	0.0532333	3.28958	0.194462
194724	ENST00000432738.5	SERPINE2	protein_coding	shSYNE2	-0.3225	-6.5424	4.65633090182369e-07
194725	ENST00000473202.1	SERPINE2	protein_coding	shSYNE2	0.0031	-0.200251	0.989405
194726	ENST00000478966.1	SERPINE2	protein_coding	shSYNE2	-0.0856	-5.05049	0.841755
194727	ENST00000489065.1	SERPINE2	protein_coding	shSYNE2	0	0	NA
194728	ENST00000278407.9	SERPING1	protein_coding	shSYNE2	0.118467	4.3624	0.699397
194729	ENST00000378323.8	SERPING1	protein_coding	shSYNE2	-0.138867	-4.67164	0.340001
194730	ENST00000378324.6	SERPING1	protein_coding	shSYNE2	0.5859	5.64828	0.194596
194731	ENST00000457869.1	SERPING1	protein_coding	shSYNE2	-0.0958333	-4.56667	0.855305
194732	ENST00000528996.2	SERPING1	protein_coding	shSYNE2	-0.1474	-5.02034	0.887111
194733	ENST00000530113.1	SERPING1	protein_coding	shSYNE2	0.0003	-0.678047	0.982738
194734	ENST00000531133.5	SERPING1	protein_coding	shSYNE2	-0.325767	-1.5765	0.343366
194735	ENST00000531605.2	SERPING1	protein_coding	shSYNE2	-0.00933333	-1.68371	0.85861
194736	ENST00000676741.1	SERPING1	protein_coding	shSYNE2	-0.0158667	-1.63696	0.860486
194737	ENST00000677275.1	SERPING1	protein_coding	shSYNE2	0.0450333	1.14392	0.404357
194738	ENST00000295777.9	SERPINI1	protein_coding	shSYNE2	-0.0427333	0.559818	0.920004
194739	ENST00000446050.7	SERPINI1	protein_coding	shSYNE2	-0.282067	0.666612	0.235773
194740	ENST00000466865.1	SERPINI1	protein_coding	shSYNE2	0.3076	2.96735	0.162246
194741	ENST00000472747.2	SERPINI1	protein_coding	shSYNE2	-0.0203	-0.575809	0.861461
194742	ENST00000472941.5	SERPINI1	protein_coding	shSYNE2	0.0374667	4.82681	0.92501
194743	ENST00000313349.3	SERTAD2	protein_coding	shSYNE2	0.0419333	-0.632677	0.00318588
194744	ENST00000476805.2	SERTAD2	protein_coding	shSYNE2	-0.0419333	-3.02875	0.0290817
194745	ENST00000367012.4	SERTAD4	protein_coding	shSYNE2	-0.0494667	-0.873717	0.860726
194746	ENST00000482421.1	SERTAD4	protein_coding	shSYNE2	-0.167767	-2.45859	0.236114
194747	ENST00000483884.1	SERTAD4	protein_coding	shSYNE2	0.0620667	3.62265	0.724933
194748	ENST00000490620.5	SERTAD4	protein_coding	shSYNE2	0.155167	0.537974	0.272744
194749	ENST00000302071.6	SESN1	protein_coding	shSYNE2	-0.00396667	-0.928073	0.82181
194750	ENST00000356644.7	SESN1	protein_coding	shSYNE2	0.0289667	0.0547666	0.861974
194751	ENST00000368971.2	SESN1	protein_coding	shSYNE2	-0.0342333	-2.58423	0.987729
194752	ENST00000436639.7	SESN1	protein_coding	shSYNE2	-0.0045	-0.102002	0.940888
194753	ENST00000520364.1	SESN1	protein_coding	shSYNE2	0.0044	0.514382	0.956125
194754	ENST00000523632.1	SESN1	protein_coding	shSYNE2	0.0158667	0.37657	0.784119
194755	ENST00000335289.5	SESTD1	protein_coding	shSYNE2	-0.0390667	-0.58987	0.161114
194756	ENST00000426988.1	SESTD1	protein_coding	shSYNE2	-0.0782667	-0.706134	0.0308787
194757	ENST00000428443.8	SESTD1	protein_coding	shSYNE2	0.0237	0.134031	0.807222
194758	ENST00000435047.5	SESTD1	protein_coding	shSYNE2	0.0129333	1.42256	0.724844
194759	ENST00000452991.1	SESTD1	protein_coding	shSYNE2	-0.0155333	-5.16236	0.172263
194760	ENST00000486468.1	SESTD1	protein_coding	shSYNE2	0.0997667	0.403117	0.0433379
194761	ENST00000489901.1	SESTD1	protein_coding	shSYNE2	0.004	0.605241	0.996874
194762	ENST00000322030.13	SET	protein_coding	shSYNE2	0.0439667	0.317745	0.00303954
194763	ENST00000372686.6	SET	protein_coding	shSYNE2	-0.223433	-6.5639	0.00410748
194764	ENST00000372688.9	SET	protein_coding	shSYNE2	-0.00146667	-0.00860767	0.801659
194765	ENST00000372692.8	SET	protein_coding	shSYNE2	0.00586667	0.750702	0.739901
194766	ENST00000409104.7	SET	protein_coding	shSYNE2	0.1954	2.17974	0.00153579
194767	ENST00000480536.2	SET	protein_coding	shSYNE2	-0.00533333	-0.342844	0.0600119
194768	ENST00000685073.1	SET	protein_coding	shSYNE2	-0.00166667	-0.0423643	0.688527
194769	ENST00000686840.1	SET	protein_coding	shSYNE2	-0.00853333	0.0721732	0.711919
194770	ENST00000262519.14	SETD1A	protein_coding	shSYNE2	0.0287667	5.47566	0.79295
194771	ENST00000452917.3	SETD1A	protein_coding	shSYNE2	0.0585667	6.42827	0.143628
194772	ENST00000640410.1	SETD1A	protein_coding	shSYNE2	-0.0122333	-0.387481	0.791439
194773	ENST00000682768.1	SETD1A	protein_coding	shSYNE2	0.0061	0.213335	0.844812
194774	ENST00000684162.1	SETD1A	protein_coding	shSYNE2	0.0108	-0.0159828	0.972798
194775	ENST00000710314.1	SETD1A	protein_coding	shSYNE2	-0.0920333	-0.565377	0.0345693
194776	ENST00000329331.7	SETD3	protein_coding	shSYNE2	-0.0347	-0.212072	0.293568
194777	ENST00000331768.10	SETD3	protein_coding	shSYNE2	0.0437333	0.186006	0.603991
194778	ENST00000436070.6	SETD3	protein_coding	shSYNE2	-0.00783333	-0.121582	0.806519
194779	ENST00000446066.5	SETD3	protein_coding	shSYNE2	0.00206667	0.168496	0.986536
194780	ENST00000332131.9	SETD4	protein_coding	shSYNE2	0.0100333	1.15083	0.897088
194781	ENST00000399205.5	SETD4	protein_coding	shSYNE2	-0.0165	-4.67924	0.770511
194782	ENST00000399207.5	SETD4	protein_coding	shSYNE2	-0.0183667	-4.82942	0.771131
194783	ENST00000399208.6	SETD4	protein_coding	shSYNE2	-0.0135	0.48314	0.854049
194784	ENST00000399215.5	SETD4	protein_coding	shSYNE2	-0.0342667	0.115469	0.190769
194785	ENST00000429161.5	SETD4	protein_coding	shSYNE2	0.0253	0.934393	0.87662
194786	ENST00000442559.5	SETD4	protein_coding	shSYNE2	-0.0158333	-4.64622	0.149456
194787	ENST00000446166.5	SETD4	protein_coding	shSYNE2	0.0769333	1.57282	0.194462
194788	ENST00000460704.1	SETD4	protein_coding	shSYNE2	-0.0334	-0.218331	0.455072
194789	ENST00000469482.1	SETD4	protein_coding	shSYNE2	0.0574	1.2891	0.338031
194790	ENST00000481477.5	SETD4	protein_coding	shSYNE2	0.0417333	2.3127	0.279616
194791	ENST00000485865.1	SETD4	protein_coding	shSYNE2	-0.0661	-0.0535698	0.630061
194792	ENST00000487297.5	SETD4	protein_coding	shSYNE2	-0.0195667	0.394146	0.646966
194793	ENST00000285947.5	SETD9	protein_coding	shSYNE2	0.227367	2.30359	0.165827
194794	ENST00000418299.5	SETD9	protein_coding	shSYNE2	-0.123433	-0.50438	0.398597
194795	ENST00000423328.1	SETD9	protein_coding	shSYNE2	0.0377667	0.743393	0.791223
194796	ENST00000463805.5	SETD9	protein_coding	shSYNE2	0.0438333	0.490437	0.688612
194797	ENST00000472636.5	SETD9	protein_coding	shSYNE2	-0.00936667	0.104382	0.887562
194798	ENST00000475908.5	SETD9	protein_coding	shSYNE2	-0.0891	-5.90311	0.118126
194799	ENST00000477359.1	SETD9	protein_coding	shSYNE2	0.0105333	1.05032	0.999588
194800	ENST00000498322.1	SETD9	protein_coding	shSYNE2	-0.0371333	-2.18985	0.664856
194801	ENST00000624733.1	SETD9	protein_coding	shSYNE2	-0.0384333	-4.457	0.810826
194802	ENST00000628593.1	SETD9	protein_coding	shSYNE2	-0.0220333	-2.19381	0.995209
194803	ENST00000271640.9	SETDB1	protein_coding	shSYNE2	0.000233333	0.00767102	0.987748
194804	ENST00000368962.6	SETDB1	protein_coding	shSYNE2	-0.0373333	-0.545386	0.128283
194805	ENST00000368963.5	SETDB1	protein_coding	shSYNE2	-0.004	-3.60074	0.794029
194806	ENST00000368964.3	SETDB1	protein_coding	shSYNE2	-0.00263333	-0.390873	0.771803
194807	ENST00000368969.8	SETDB1	protein_coding	shSYNE2	0.0057	0.481235	0.786681
194808	ENST00000463774.1	SETDB1	protein_coding	shSYNE2	-0.0111333	-0.334948	0.80884
194809	ENST00000481219.1	SETDB1	protein_coding	shSYNE2	-0.0302333	-0.546296	0.696855
194810	ENST00000497314.1	SETDB1	protein_coding	shSYNE2	0.00383333	0.0860193	0.910694
194811	ENST00000498193.5	SETDB1	protein_coding	shSYNE2	-0.0062	-0.499777	0.744142
194812	ENST00000528749.1	SETDB1	protein_coding	shSYNE2	0.0135	0.285334	0.830377
194813	ENST00000534805.5	SETDB1	protein_coding	shSYNE2	-0.0150667	-0.584864	0.733011
194814	ENST00000690229.1	SETDB1	protein_coding	shSYNE2	0.0266333	1.17012	0.445731
194815	ENST00000692314.1	SETDB1	protein_coding	shSYNE2	0.000566667	0.0131554	0.968786
194816	ENST00000692827.1	SETDB1	protein_coding	shSYNE2	0.0566	0.345445	0.694432
194817	ENST00000317257.12	SETDB2	protein_coding	shSYNE2	0.0880667	1.57776	0.989406
194818	ENST00000354234.8	SETDB2	protein_coding	shSYNE2	0.0175333	0.678751	0.953296
194819	ENST00000481439.1	SETDB2	protein_coding	shSYNE2	-0.0640333	-1.61483	0.975786
194820	ENST00000611815.2	SETDB2	protein_coding	shSYNE2	-0.0415333	0.397932	0.910537
194821	ENST00000358065.5	SETMAR	protein_coding	shSYNE2	-0.0461667	-0.211417	0.893592
194822	ENST00000358950.4	SETMAR	protein_coding	shSYNE2	-0.0198667	-1.33153	0.946653
194823	ENST00000413809.5	SETMAR	protein_coding	shSYNE2	0.0348333	1.53213	0.559769
194824	ENST00000425046.1	SETMAR	protein_coding	shSYNE2	-0.0395667	-0.45155	0.821643
194825	ENST00000425863.5	SETMAR	protein_coding	shSYNE2	0.0783667	1.50509	0.317966
194826	ENST00000430981.1	SETMAR	protein_coding	shSYNE2	-0.0124333	-0.33264	0.891643
194827	ENST00000462115.1	SETMAR	protein_coding	shSYNE2	0.0310333	0.610441	0.640994
194828	ENST00000490691.1	SETMAR	protein_coding	shSYNE2	-0.0263333	-4.47882	0.812184
194829	ENST00000308713.9	SEZ6L2	protein_coding	shSYNE2	-0.0999333	-1.33612	0.693813
194830	ENST00000346932.9	SEZ6L2	protein_coding	shSYNE2	-0.495267	-7.74554	4.96571624782156e-23
194831	ENST00000350527.7	SEZ6L2	protein_coding	shSYNE2	-0.0862	-5.07358	0.884123
194832	ENST00000563118.1	SEZ6L2	protein_coding	shSYNE2	-0.00456667	-0.712685	0.972997
194833	ENST00000568380.1	SEZ6L2	protein_coding	shSYNE2	0	0	NA
194834	ENST00000617533.5	SEZ6L2	protein_coding	shSYNE2	0.685967	7.38227	1.0710801622306e-21
194835	ENST00000215793.13	SF3A1	protein_coding	shSYNE2	-0.0222667	-0.225892	0.76884
194836	ENST00000447376.1	SF3A1	protein_coding	shSYNE2	-0.000566667	-0.351492	0.89994
194837	ENST00000463818.1	SF3A1	protein_coding	shSYNE2	0.0401333	7.35014	0.861512
194838	ENST00000471037.1	SF3A1	protein_coding	shSYNE2	-0.0012	-0.182368	0.976109
194839	ENST00000471342.1	SF3A1	protein_coding	shSYNE2	-0.00343333	-0.69311	0.970577
194840	ENST00000496189.1	SF3A1	protein_coding	shSYNE2	0.0089	0.358609	0.627337
194841	ENST00000498259.1	SF3A1	protein_coding	shSYNE2	-0.0057	-0.708273	0.749665
194842	ENST00000322535.11	SF3B2	protein_coding	shSYNE2	-0.00533333	0.0148204	0.968455
194843	ENST00000524627.5	SF3B2	protein_coding	shSYNE2	0.0232	0.263908	0.773549
194844	ENST00000525207.1	SF3B2	protein_coding	shSYNE2	-0.00383333	-0.26378	0.853952
194845	ENST00000526653.1	SF3B2	protein_coding	shSYNE2	-0.00186667	-0.142615	0.841116
194846	ENST00000528302.5	SF3B2	protein_coding	shSYNE2	0.00223333	0.33796	0.972283
194847	ENST00000529994.1	SF3B2	protein_coding	shSYNE2	-0.0148667	-0.215637	0.620256
194848	ENST00000530322.5	SF3B2	protein_coding	shSYNE2	-0.0076	-1.1818	0.657257
194849	ENST00000530981.1	SF3B2	protein_coding	shSYNE2	0.00746667	0.0731049	0.90055
194850	ENST00000533595.5	SF3B2	protein_coding	shSYNE2	0.00723333	1.14974	0.91992
194851	ENST00000534765.1	SF3B2	protein_coding	shSYNE2	-0.00336667	-0.261561	0.713908
194852	ENST00000271628.9	SF3B4	protein_coding	shSYNE2	0.0392667	0.121574	0.81107
194853	ENST00000457312.1	SF3B4	protein_coding	shSYNE2	-0.0392667	-0.0857491	0.809224
194854	ENST00000361972.8	SFMBT2	protein_coding	shSYNE2	0.0235333	-0.280866	0.935794
194855	ENST00000379713.8	SFMBT2	protein_coding	shSYNE2	-0.0643667	-0.948193	0.0867703
194856	ENST00000397167.6	SFMBT2	protein_coding	shSYNE2	0.0225667	0.287483	0.742675
194857	ENST00000682043.1	SFMBT2	protein_coding	shSYNE2	-0.0382	-1.57302	0.390078
194858	ENST00000682101.1	SFMBT2	protein_coding	shSYNE2	0.0183667	0.0537133	0.725705
194859	ENST00000682896.1	SFMBT2	protein_coding	shSYNE2	0.0333333	-0.168156	0.577743
194860	ENST00000369727.4	SFR1	protein_coding	shSYNE2	-0.00243333	0.857829	0.995297
194861	ENST00000369729.7	SFR1	protein_coding	shSYNE2	0.0556667	1.88181	0.399038
194862	ENST00000463224.5	SFR1	protein_coding	shSYNE2	-0.0531667	-0.562596	0.508827
194863	ENST00000361731.4	SFT2D1	protein_coding	shSYNE2	0.0179333	-0.303124	0.777184
194864	ENST00000478705.5	SFT2D1	protein_coding	shSYNE2	-0.00306667	-0.46492	0.860561
194865	ENST00000479490.1	SFT2D1	protein_coding	shSYNE2	0.00383333	-0.158893	0.873449
194866	ENST00000487841.5	SFT2D1	protein_coding	shSYNE2	-0.0033	-0.84257	0.780909
194867	ENST00000494682.1	SFT2D1	protein_coding	shSYNE2	-0.00966667	-0.856929	0.641127
194868	ENST00000393459.6	SFXN3	protein_coding	shSYNE2	-0.0042	-1.25696	0.985889
194869	ENST00000465383.5	SFXN3	protein_coding	shSYNE2	-0.0698333	-1.98438	0.674495
194870	ENST00000466982.1	SFXN3	protein_coding	shSYNE2	-0.0666	-1.93997	0.654252
194871	ENST00000470252.1	SFXN3	protein_coding	shSYNE2	0.1543	0.471365	0.260385
194872	ENST00000487721.1	SFXN3	protein_coding	shSYNE2	-0.0244	-3.31904	0.91145
194873	ENST00000489434.3	SFXN3	protein_coding	shSYNE2	-0.0202667	-3.6358	0.889867
194874	ENST00000698791.1	SFXN3	protein_coding	shSYNE2	0.0309667	-0.0912528	1
194875	ENST00000272433.7	SFXN5	protein_coding	shSYNE2	0.0513333	0.0881656	0.471359
194876	ENST00000410065.5	SFXN5	protein_coding	shSYNE2	0.0440667	1.58118	0.608653
194877	ENST00000416579.5	SFXN5	protein_coding	shSYNE2	-0.00346667	-0.299157	0.974141
194878	ENST00000450185.5	SFXN5	protein_coding	shSYNE2	-0.00666667	-0.388507	0.980905
194879	ENST00000472259.5	SFXN5	protein_coding	shSYNE2	-0.0465333	-1.42389	0.180714
194880	ENST00000475630.5	SFXN5	protein_coding	shSYNE2	0.0135333	0.689965	0.99217
194881	ENST00000479293.5	SFXN5	protein_coding	shSYNE2	-0.00303333	-0.167008	0.961963
194882	ENST00000482542.5	SFXN5	protein_coding	shSYNE2	-0.0379333	-2.52853	0.340045
194883	ENST00000484123.1	SFXN5	protein_coding	shSYNE2	-0.0255667	-0.269008	0.901059
194884	ENST00000488839.1	SFXN5	protein_coding	shSYNE2	-0.0246667	-0.911968	0.696926
194885	ENST00000490056.5	SFXN5	protein_coding	shSYNE2	-0.0125667	-3.47184	0.371377
194886	ENST00000495208.5	SFXN5	protein_coding	shSYNE2	-0.00173333	-0.712248	1
194887	ENST00000497144.5	SFXN5	protein_coding	shSYNE2	-0.0336333	-5.05271	0.02713
194888	ENST00000381431.10	SGCB	protein_coding	shSYNE2	-0.0832333	0.615846	0.320929
194889	ENST00000506357.5	SGCB	protein_coding	shSYNE2	0.0763667	1.38152	0.105044
194890	ENST00000514133.1	SGCB	protein_coding	shSYNE2	0.00686667	0.860224	0.961593
194891	ENST00000437425.7	SGCE	protein_coding	shSYNE2	0.0383667	1.16029	0.760267
194892	ENST00000447873.6	SGCE	protein_coding	shSYNE2	0.0441667	1.95654	0.682888
194893	ENST00000450385.6	SGCE	protein_coding	shSYNE2	-0.0998333	-7.22859	6.45949291790929e-20
194894	ENST00000462731.2	SGCE	protein_coding	shSYNE2	0.0565667	1.0593	0.718626
194895	ENST00000472326.2	SGCE	protein_coding	shSYNE2	0.0125333	1.46174	0.890413
194896	ENST00000642754.1	SGCE	protein_coding	shSYNE2	-0.000566667	0.45727	0.941749
194897	ENST00000643128.1	SGCE	protein_coding	shSYNE2	0.0368333	3.25158	0.591278
194898	ENST00000643358.1	SGCE	protein_coding	shSYNE2	0.0091	0.804465	0.838352
194899	ENST00000644373.1	SGCE	protein_coding	shSYNE2	-0.0018	0.370094	0.962487
194900	ENST00000644551.1	SGCE	protein_coding	shSYNE2	-0.0099	-0.506711	0.670168
194901	ENST00000645027.1	SGCE	protein_coding	shSYNE2	-0.0108667	0.14766	0.713908
194902	ENST00000645109.1	SGCE	protein_coding	shSYNE2	-0.0126667	-0.202509	0.538128
194903	ENST00000645390.1	SGCE	protein_coding	shSYNE2	-0.0057	0.120259	0.74724
194904	ENST00000645767.1	SGCE	protein_coding	shSYNE2	-0.0138333	-0.437189	0.360981
194905	ENST00000645920.1	SGCE	protein_coding	shSYNE2	0.087	7.53336	0.143855
194906	ENST00000646879.1	SGCE	protein_coding	shSYNE2	0.00456667	0.703508	0.937363
194907	ENST00000647379.1	SGCE	protein_coding	shSYNE2	0.00793333	2.35291	0.571289
194908	ENST00000647533.1	SGCE	protein_coding	shSYNE2	-0.00283333	0.375411	0.91933
194909	ENST00000648936.2	SGCE	protein_coding	shSYNE2	-0.110467	-0.0847745	0.631916
194910	ENST00000317058.8	SGF29	protein_coding	shSYNE2	-0.0382333	0.865118	0.858928
194911	ENST00000564682.5	SGF29	protein_coding	shSYNE2	-0.0473	-0.359157	0.249115
194912	ENST00000565945.1	SGF29	protein_coding	shSYNE2	0.0031	1.52379	0.805532
194913	ENST00000567447.1	SGF29	protein_coding	shSYNE2	0.0736	1.38616	0.78313
194914	ENST00000567564.1	SGF29	protein_coding	shSYNE2	0.0189667	1.96078	0.475243
194915	ENST00000569581.1	SGF29	protein_coding	shSYNE2	-0.0102333	-3.63178	0.148574
194916	ENST00000345714.8	SGK3	protein_coding	shSYNE2	-0.0173667	-0.650058	1
194917	ENST00000396596.2	SGK3	protein_coding	shSYNE2	0.0407667	0.271879	0.433023
194918	ENST00000494528.2	SGK3	protein_coding	shSYNE2	0.0024	0.0608659	0.965239
194919	ENST00000518388.5	SGK3	protein_coding	shSYNE2	0.1203	2.05197	0.859649
194920	ENST00000520976.5	SGK3	protein_coding	shSYNE2	-0.0322667	-0.972372	0.969258
194921	ENST00000521152.5	SGK3	protein_coding	shSYNE2	0.0114333	-0.718993	0.779977
194922	ENST00000521198.7	SGK3	protein_coding	shSYNE2	0.0181333	-0.100626	0.707266
194923	ENST00000521435.1	SGK3	protein_coding	shSYNE2	-0.0162	-1.00142	0.691649
194924	ENST00000521960.5	SGK3	protein_coding	shSYNE2	-0.1673	-2.56721	0.712291
194925	ENST00000522629.5	SGK3	protein_coding	shSYNE2	-0.0723333	-6.55367	0.861657
194926	ENST00000523260.1	SGK3	protein_coding	shSYNE2	0.0346	-0.119397	0.794456
194927	ENST00000361781.7	SGMS1	protein_coding	shSYNE2	0.00646667	0.00255485	0.969098
194928	ENST00000429490.5	SGMS1	protein_coding	shSYNE2	-0.0167667	-1.28109	0.745944
194929	ENST00000492601.2	SGMS1	protein_coding	shSYNE2	-0.0723333	-3.28729	0.00103301
194930	ENST00000498514.5	SGMS1	protein_coding	shSYNE2	-0.0114667	-0.820912	0.794029
194931	ENST00000602565.2	SGMS1	protein_coding	shSYNE2	0.0669333	0.411244	0.449605
194932	ENST00000602619.1	SGMS1	protein_coding	shSYNE2	0.0186333	0.303659	0.799516
194933	ENST00000619438.4	SGMS1	protein_coding	shSYNE2	0	0	NA
194934	ENST00000359079.8	SGMS2	protein_coding	shSYNE2	-0.1018	-6.88004	0.144498
194935	ENST00000394684.8	SGMS2	protein_coding	shSYNE2	-0.0788667	-0.631209	0.74327
194936	ENST00000394686.3	SGMS2	protein_coding	shSYNE2	-0.0121333	-0.592546	0.869838
194937	ENST00000503385.1	SGMS2	protein_coding	shSYNE2	0.0114333	0.458044	0.946867
194938	ENST00000503862.5	SGMS2	protein_coding	shSYNE2	-0.0248667	-4.91432	0.265211
194939	ENST00000504754.1	SGMS2	protein_coding	shSYNE2	0.0154333	1.59024	0.336656
194940	ENST00000506462.5	SGMS2	protein_coding	shSYNE2	-0.00803333	-0.467137	0.834706
194941	ENST00000515332.5	SGMS2	protein_coding	shSYNE2	0.00813333	0.472496	0.780909
194942	ENST00000690982.1	SGMS2	protein_coding	shSYNE2	0.201567	0.345106	0.000455708
194943	ENST00000263753.8	SGO1	protein_coding	shSYNE2	-0.0641	-0.794865	0.673953
194944	ENST00000412997.6	SGO1	protein_coding	shSYNE2	0.129267	0.621559	0.111493
194945	ENST00000419233.6	SGO1	protein_coding	shSYNE2	0.0328333	6.41936	0.811452
194946	ENST00000437051.5	SGO1	protein_coding	shSYNE2	-0.0133	-0.0958837	0.877442
194947	ENST00000442720.5	SGO1	protein_coding	shSYNE2	-0.0898667	-0.98189	0.104659
194948	ENST00000460637.1	SGO1	protein_coding	shSYNE2	0.00166667	0.112443	0.989383
194949	ENST00000326317.11	SGSH	protein_coding	shSYNE2	-0.0214667	-0.656967	0.694742
194950	ENST00000570923.1	SGSH	protein_coding	shSYNE2	-0.00816667	0.0399891	0.987485
194951	ENST00000571075.1	SGSH	protein_coding	shSYNE2	-0.0463667	-1.01451	0.136984
194952	ENST00000571156.1	SGSH	protein_coding	shSYNE2	0.0146	0.549586	0.991648
194953	ENST00000571675.5	SGSH	protein_coding	shSYNE2	-0.00356667	-0.0671246	0.977868
194954	ENST00000572257.5	SGSH	protein_coding	shSYNE2	0.0155	1.51715	1
194955	ENST00000573150.5	SGSH	protein_coding	shSYNE2	0.0122	0.218365	0.894813
194956	ENST00000575188.5	SGSH	protein_coding	shSYNE2	0.0302	2.16512	0.204692
194957	ENST00000575282.5	SGSH	protein_coding	shSYNE2	0.0309	0.29479	0.620322
194958	ENST00000575484.1	SGSH	protein_coding	shSYNE2	-0.0567667	-0.745501	0.255154
194959	ENST00000248929.14	SGSM3	protein_coding	shSYNE2	-0.0642333	-0.411173	0.617784
194960	ENST00000417424.1	SGSM3	protein_coding	shSYNE2	-0.0099	-1.13605	0.643863
194961	ENST00000427834.5	SGSM3	protein_coding	shSYNE2	-0.00386667	-0.309875	0.947964
194962	ENST00000457767.5	SGSM3	protein_coding	shSYNE2	-0.00403333	-0.117356	1
194963	ENST00000462457.1	SGSM3	protein_coding	shSYNE2	-0.0388	-6.83969	0.145423
194964	ENST00000467915.1	SGSM3	protein_coding	shSYNE2	-0.0103333	-0.657499	0.760625
194965	ENST00000469719.5	SGSM3	protein_coding	shSYNE2	0.0728667	0.6248	0.0869377
194966	ENST00000470518.5	SGSM3	protein_coding	shSYNE2	0.0398667	0.326622	0.674121
194967	ENST00000478085.5	SGSM3	protein_coding	shSYNE2	-0.00243333	-0.153233	0.992147
194968	ENST00000480830.5	SGSM3	protein_coding	shSYNE2	0.000333333	0.0198144	0.579193
194969	ENST00000481028.1	SGSM3	protein_coding	shSYNE2	0	0	NA
194970	ENST00000322610.12	SH2B1	protein_coding	shSYNE2	-0.0130667	-1.33447	0.555666
194971	ENST00000337120.9	SH2B1	protein_coding	shSYNE2	0.0882	1.23486	0.108929
194972	ENST00000359285.10	SH2B1	protein_coding	shSYNE2	0.062	1.94247	0.795568
194973	ENST00000395532.8	SH2B1	protein_coding	shSYNE2	0.0293667	0.877891	0.979603
194974	ENST00000538342.5	SH2B1	protein_coding	shSYNE2	-0.00456667	-0.518471	0.999083
194975	ENST00000545570.5	SH2B1	protein_coding	shSYNE2	-0.00573333	-0.275679	1
194976	ENST00000561629.1	SH2B1	protein_coding	shSYNE2	-0.0055	-0.470876	0.780539
194977	ENST00000563591.5	SH2B1	protein_coding	shSYNE2	0.00426667	0.352191	0.785569
194978	ENST00000563674.1	SH2B1	protein_coding	shSYNE2	0.0362	1.02447	0.558016
194979	ENST00000566176.5	SH2B1	protein_coding	shSYNE2	-0.0131667	-0.191343	0.998862
194980	ENST00000568868.1	SH2B1	protein_coding	shSYNE2	-0.0219	-0.486439	0.731333
194981	ENST00000569471.1	SH2B1	protein_coding	shSYNE2	-0.0177333	-0.894396	0.897206
194982	ENST00000684370.1	SH2B1	protein_coding	shSYNE2	-0.0755667	-0.302247	0.553914
194983	ENST00000707128.1	SH2B1	protein_coding	shSYNE2	-0.0714	-0.40669	0.80985
194984	ENST00000265807.8	SH2D4A	protein_coding	shSYNE2	0.271867	0.0991662	0.142751
194985	ENST00000518093.1	SH2D4A	protein_coding	shSYNE2	0.0426333	2.41726	0.724909
194986	ENST00000519207.5	SH2D4A	protein_coding	shSYNE2	-0.118233	-1.71228	0.556094
194987	ENST00000522328.1	SH2D4A	protein_coding	shSYNE2	-0.157567	-4.73741	0.293377
194988	ENST00000523736.1	SH2D4A	protein_coding	shSYNE2	-0.0387	-2.59403	0.838787
194989	ENST00000375031.5	SH2D5	protein_coding	shSYNE2	-0.1187	-1.24133	0.79816
194990	ENST00000444387.7	SH2D5	protein_coding	shSYNE2	0.129767	4.22125	0.175344
194991	ENST00000460804.5	SH2D5	protein_coding	shSYNE2	0.0702667	-0.631994	0.885176
194992	ENST00000517430.5	SH2D5	protein_coding	shSYNE2	0	0	NA
194993	ENST00000519434.1	SH2D5	protein_coding	shSYNE2	-0.061	-4.17179	0.877159
194994	ENST00000333634.10	SH3BGR	protein_coding	shSYNE2	0.3971	3.33341	0.090979
194995	ENST00000380631.5	SH3BGR	protein_coding	shSYNE2	-0.081	-4.38259	0.658621
194996	ENST00000380634.5	SH3BGR	protein_coding	shSYNE2	0.0203667	4.15228	0.595738
194997	ENST00000380637.7	SH3BGR	protein_coding	shSYNE2	-0.0682333	0.743167	0.907544
194998	ENST00000440288.6	SH3BGR	protein_coding	shSYNE2	0.0553667	5.68686	0.396405
194999	ENST00000447939.1	SH3BGR	protein_coding	shSYNE2	-0.4016	-0.79946	0.0803683
195000	ENST00000452550.5	SH3BGR	protein_coding	shSYNE2	0.1289	6.89313	0.288815
195001	ENST00000458295.5	SH3BGR	protein_coding	shSYNE2	0.0142	2.35156	0.833889
195002	ENST00000698170.1	SH3BGR	protein_coding	shSYNE2	-0.105533	-4.81727	0.677667
195003	ENST00000417536.5	SH3BP1	protein_coding	shSYNE2	-0.0168	-1.07345	0.805532
195004	ENST00000459646.1	SH3BP1	protein_coding	shSYNE2	-0.0243	-1.82303	0.995486
195005	ENST00000466097.1	SH3BP1	protein_coding	shSYNE2	0	0	NA
195006	ENST00000469947.5	SH3BP1	protein_coding	shSYNE2	-0.0152	-0.868041	0.919784
195007	ENST00000471650.5	SH3BP1	protein_coding	shSYNE2	0.0938	0.008758	0.451973
195008	ENST00000649107.1	SH3BP1	protein_coding	shSYNE2	0.00626667	-1.08536	0.996477
195009	ENST00000649765.2	SH3BP1	protein_coding	shSYNE2	-0.1021	-0.75125	0.831252
195010	ENST00000435136.8	SH3BP2	protein_coding	shSYNE2	-0.1044	-0.326762	0.585464
195011	ENST00000452765.7	SH3BP2	protein_coding	shSYNE2	0.0399667	1.33237	0.165469
195012	ENST00000503393.8	SH3BP2	protein_coding	shSYNE2	-0.0124	0.164995	0.860537
195013	ENST00000504294.6	SH3BP2	protein_coding	shSYNE2	0	0	NA
195014	ENST00000504450.1	SH3BP2	protein_coding	shSYNE2	0.00756667	0.764893	0.998863
195015	ENST00000505941.5	SH3BP2	protein_coding	shSYNE2	-0.00773333	0.0294171	0.986119
195016	ENST00000508338.1	SH3BP2	protein_coding	shSYNE2	-0.0128333	-0.609441	0.784966
195017	ENST00000509677.5	SH3BP2	protein_coding	shSYNE2	-0.025	-1.64415	0.25929
195018	ENST00000510204.5	SH3BP2	protein_coding	shSYNE2	-0.0129333	-0.416177	0.531307
195019	ENST00000511185.5	SH3BP2	protein_coding	shSYNE2	-0.0180333	0.00469921	0.798919
195020	ENST00000511663.5	SH3BP2	protein_coding	shSYNE2	0.0285	5.48712	0.82216
195021	ENST00000511747.6	SH3BP2	protein_coding	shSYNE2	0.00466667	0.48015	0.926041
195022	ENST00000513020.6	SH3BP2	protein_coding	shSYNE2	-0.0163	-2.52573	0.147132
195023	ENST00000513069.1	SH3BP2	protein_coding	shSYNE2	0.0903667	1.09137	0.0052971
195024	ENST00000513095.6	SH3BP2	protein_coding	shSYNE2	0	0	NA
195025	ENST00000515183.5	SH3BP2	protein_coding	shSYNE2	0.004	2.94082	0.798838
195026	ENST00000714405.1	SH3BP2	protein_coding	shSYNE2	0.0511	6.43668	0.309225
195027	ENST00000714407.1	SH3BP2	protein_coding	shSYNE2	-0.0107667	-0.59969	0.784953
195028	ENST00000392011.7	SH3BP4	protein_coding	shSYNE2	-0.0399	-0.829769	0.716071
195029	ENST00000484097.1	SH3BP4	protein_coding	shSYNE2	0.123333	1.40744	0.0559021
195030	ENST00000489601.1	SH3BP4	protein_coding	shSYNE2	-0.0275667	-2.24815	0.591119
195031	ENST00000493436.5	SH3BP4	protein_coding	shSYNE2	-0.0499333	-4.92404	0.371646
195032	ENST00000366391.6	SH3BP5	protein_coding	shSYNE2	0.00363333	1.12078	0.965947
195033	ENST00000383791.8	SH3BP5	protein_coding	shSYNE2	-0.0948667	-0.146601	0.212285
195034	ENST00000408919.7	SH3BP5	protein_coding	shSYNE2	0.0685333	0.516026	0.466403
195035	ENST00000426925.5	SH3BP5	protein_coding	shSYNE2	0.0166333	2.73563	0.570929
195036	ENST00000450625.1	SH3BP5	protein_coding	shSYNE2	0.00606667	0.664322	0.995734
195037	ENST00000269886.7	SH3GL1	protein_coding	shSYNE2	0.121433	0.281067	0.10007
195038	ENST00000417295.6	SH3GL1	protein_coding	shSYNE2	-0.0441333	-1.30426	0.350034
195039	ENST00000593591.5	SH3GL1	protein_coding	shSYNE2	-0.0226333	-2.03793	0.100544
195040	ENST00000598219.1	SH3GL1	protein_coding	shSYNE2	-0.00666667	-0.363891	0.779065
195041	ENST00000598564.5	SH3GL1	protein_coding	shSYNE2	-0.048	-1.62866	0.235899
195042	ENST00000379697.7	SH3KBP1	protein_coding	shSYNE2	-0.0011	-0.463885	0.977022
195043	ENST00000379698.8	SH3KBP1	protein_coding	shSYNE2	-0.0358667	-0.144701	0.892399
195044	ENST00000397821.8	SH3KBP1	protein_coding	shSYNE2	-0.0506333	-0.277855	0.56501
195045	ENST00000432234.5	SH3KBP1	protein_coding	shSYNE2	0.0498	6.05355	0.800109
195046	ENST00000699677.1	SH3KBP1	protein_coding	shSYNE2	0.00376667	0.573647	0.803311
195047	ENST00000699679.1	SH3KBP1	protein_coding	shSYNE2	0.0407667	5.69567	0.183231
195048	ENST00000699680.1	SH3KBP1	protein_coding	shSYNE2	-0.00503333	-0.514954	1
195049	ENST00000699737.1	SH3KBP1	protein_coding	shSYNE2	-0.00863333	-0.959694	0.637704
195050	ENST00000699739.1	SH3KBP1	protein_coding	shSYNE2	0.0764667	0.549117	0.745945
195051	ENST00000699740.1	SH3KBP1	protein_coding	shSYNE2	-0.0246	-0.809795	0.999645
195052	ENST00000699744.1	SH3KBP1	protein_coding	shSYNE2	-0.0298667	-1.22224	0.33103
195053	ENST00000355946.7	SH3PXD2A	protein_coding	shSYNE2	-0.0122	-1.74585	0.776711
195054	ENST00000369774.9	SH3PXD2A	protein_coding	shSYNE2	0.0811	0.0101467	0.302654
195055	ENST00000420222.2	SH3PXD2A	protein_coding	shSYNE2	-0.0741667	-0.736697	0.101591
195056	ENST00000687380.1	SH3PXD2A	protein_coding	shSYNE2	0.0115667	2.13774	0.176438
195057	ENST00000691105.1	SH3PXD2A	protein_coding	shSYNE2	0	0	NA
195058	ENST00000692756.1	SH3PXD2A	protein_coding	shSYNE2	0.0027	-0.331666	1
195059	ENST00000356150.10	SH3YL1	protein_coding	shSYNE2	0	0	NA
195060	ENST00000402632.5	SH3YL1	protein_coding	shSYNE2	-0.0209	-0.0545384	0.5663
195061	ENST00000403657.5	SH3YL1	protein_coding	shSYNE2	-0.0378667	0.169587	0.607872
195062	ENST00000403712.6	SH3YL1	protein_coding	shSYNE2	0.1303	5.28572	1.4071144954983e-07
195063	ENST00000451005.5	SH3YL1	protein_coding	shSYNE2	0.0129	4.23906	0.39093
195064	ENST00000468321.5	SH3YL1	protein_coding	shSYNE2	-0.0185333	0.465852	0.84335
195065	ENST00000471948.5	SH3YL1	protein_coding	shSYNE2	-0.0179667	0.443066	0.7881
195066	ENST00000472012.1	SH3YL1	protein_coding	shSYNE2	-0.0246667	-0.830116	0.312906
195067	ENST00000472861.1	SH3YL1	protein_coding	shSYNE2	0.0390333	2.27773	0.322567
195068	ENST00000473104.5	SH3YL1	protein_coding	shSYNE2	0.0077	3.45198	0.427346
195069	ENST00000488044.5	SH3YL1	protein_coding	shSYNE2	0.0102333	1.29792	0.986049
195070	ENST00000497051.5	SH3YL1	protein_coding	shSYNE2	-0.0285333	-4.78225	0.192927
195071	ENST00000602998.1	SH3YL1	protein_coding	shSYNE2	-0.00123333	0.595912	0.999706
195072	ENST00000605370.1	SH3YL1	protein_coding	shSYNE2	-0.0629667	0.1659	0.496622
195073	ENST00000262795.8	SHANK3	protein_coding	shSYNE2	0.0827	-0.387886	0.892035
195074	ENST00000414786.8	SHANK3	protein_coding	shSYNE2	0.113967	5.519	0.765751
195075	ENST00000664402.3	SHANK3	protein_coding	shSYNE2	-0.00613333	-0.659442	0.833495
195076	ENST00000673971.3	SHANK3	protein_coding	shSYNE2	0.0504333	0.624517	0.725705
195077	ENST00000673995.1	SHANK3	protein_coding	shSYNE2	0	0	NA
195078	ENST00000674010.1	SHANK3	protein_coding	shSYNE2	0	0	NA
195079	ENST00000674145.1	SHANK3	protein_coding	shSYNE2	-0.0176667	-1.36547	0.908214
195080	ENST00000691768.1	SHANK3	protein_coding	shSYNE2	-0.0119	-1.24722	0.752489
195081	ENST00000692848.2	SHANK3	protein_coding	shSYNE2	-0.224167	-7.08307	0.943019
195082	ENST00000366442.2	SHC1	protein_coding	shSYNE2	-0.0134	-0.492849	0.857533
195083	ENST00000368445.9	SHC1	protein_coding	shSYNE2	-0.0180333	-0.408355	0.97658
195084	ENST00000368450.5	SHC1	protein_coding	shSYNE2	-0.0134333	-0.0908498	0.832191
195085	ENST00000368453.8	SHC1	protein_coding	shSYNE2	0.0391	0.359232	0.865028
195086	ENST00000412170.5	SHC1	protein_coding	shSYNE2	-0.0193333	-1.10965	0.697135
195087	ENST00000414115.5	SHC1	protein_coding	shSYNE2	0.013	0.384086	0.761337
195088	ENST00000444179.5	SHC1	protein_coding	shSYNE2	0.0160333	0.25554	0.923557
195089	ENST00000444664.5	SHC1	protein_coding	shSYNE2	0.0171333	1.118	0.289756
195090	ENST00000448116.7	SHC1	protein_coding	shSYNE2	-0.00773333	-0.668145	0.997873
195091	ENST00000490667.1	SHC1	protein_coding	shSYNE2	-0.0133667	0.0217514	0.985685
195092	ENST00000264554.11	SHC2	protein_coding	shSYNE2	-0.145967	2.33124	0.130841
195093	ENST00000587423.5	SHC2	protein_coding	shSYNE2	0.0172667	4.19517	0.668245
195094	ENST00000588376.5	SHC2	protein_coding	shSYNE2	0.00866667	2.61265	0.998234
195095	ENST00000590113.4	SHC2	protein_coding	shSYNE2	0.0164	4.16604	1
195096	ENST00000590170.3	SHC2	protein_coding	shSYNE2	0.0611333	5.90698	0.0568249
195097	ENST00000590222.5	SHC2	protein_coding	shSYNE2	0.0425	5.48485	0.20699
195098	ENST00000303383.8	SHCBP1	protein_coding	shSYNE2	-0.0119	-0.0111214	0.944569
195099	ENST00000563219.1	SHCBP1	protein_coding	shSYNE2	-0.0089	-0.116943	0.91226
195100	ENST00000564272.1	SHCBP1	protein_coding	shSYNE2	0.0025	0.0614847	0.984655
195101	ENST00000565887.1	SHCBP1	protein_coding	shSYNE2	-0.0246	-1.0953	0.360698
195102	ENST00000566016.5	SHCBP1	protein_coding	shSYNE2	0.0045	0.0559496	0.996555
195103	ENST00000567698.1	SHCBP1	protein_coding	shSYNE2	0.0693333	0.582674	0.425033
195104	ENST00000569702.1	SHCBP1	protein_coding	shSYNE2	-0.0309667	-5.75127	0.184589
195105	ENST00000290894.12	SHF	protein_coding	shSYNE2	-0.0648667	-3.57807	0.301021
195106	ENST00000458022.6	SHF	protein_coding	shSYNE2	0.00703333	-1.1446	0.978424
195107	ENST00000558294.1	SHF	protein_coding	shSYNE2	-0.0183	-2.96615	0.973965
195108	ENST00000559566.5	SHF	protein_coding	shSYNE2	-0.0217667	-1.99241	0.933298
195109	ENST00000560471.5	SHF	protein_coding	shSYNE2	0.0847	-0.420183	0.549455
195110	ENST00000560540.5	SHF	protein_coding	shSYNE2	0.2295	-0.635528	0.274061
195111	ENST00000560734.5	SHF	protein_coding	shSYNE2	-0.148133	-2.57939	0.829844
195112	ENST00000561091.1	SHF	protein_coding	shSYNE2	-0.0180333	-1.75278	0.953956
195113	ENST00000561239.6	SHF	protein_coding	shSYNE2	-0.0503	-4.30213	0.949647
195114	ENST00000389074.6	SHISAL2B	protein_coding	shSYNE2	-0.157533	-2.73146	0.729765
195115	ENST00000506473.5	SHISAL2B	protein_coding	shSYNE2	-0.0724333	-4.49146	0.925028
195116	ENST00000509189.5	SHISAL2B	protein_coding	shSYNE2	0.191733	-0.694563	0.712291
195117	ENST00000512767.5	SHISAL2B	protein_coding	shSYNE2	0.0381667	-0.974835	0.890196
195118	ENST00000513930.1	SHISAL2B	protein_coding	shSYNE2	0	0	NA
195119	ENST00000303142.11	SHLD1	protein_coding	shSYNE2	0.200867	0.433762	0.334508
195120	ENST00000378979.8	SHLD1	protein_coding	shSYNE2	-0.2842	-1.26833	0.00523921
195121	ENST00000442185.1	SHLD1	protein_coding	shSYNE2	0.0833667	2.60981	0.939415
195122	ENST00000798678.1	SHLD2P3	lncRNA	shSYNE2	0.0985667	4.92344	0.344484
195123	ENST00000798680.1	SHLD2P3	lncRNA	shSYNE2	-0.0159667	-3.17883	0.803949
195124	ENST00000798681.1	SHLD2P3	lncRNA	shSYNE2	-0.0222333	-1.1303	0.916009
195125	ENST00000798682.1	SHLD2P3	lncRNA	shSYNE2	0.0625333	0.104573	0.564414
195126	ENST00000798683.1	SHLD2P3	lncRNA	shSYNE2	0.0727333	0.345824	0.504571
195127	ENST00000798685.1	SHLD2P3	lncRNA	shSYNE2	0.0367	1.11137	0.360489
195128	ENST00000798689.1	SHLD2P3	lncRNA	shSYNE2	0.0465	0.827717	0.810762
195129	ENST00000798690.1	SHLD2P3	lncRNA	shSYNE2	-0.00213333	-0.037409	0.98914
195130	ENST00000798692.1	SHLD2P3	lncRNA	shSYNE2	0	0	NA
195131	ENST00000798695.1	SHLD2P3	lncRNA	shSYNE2	-0.00966667	-0.775111	0.820166
195132	ENST00000798696.1	SHLD2P3	lncRNA	shSYNE2	0	0	NA
195133	ENST00000798698.1	SHLD2P3	lncRNA	shSYNE2	-0.0445333	-1.05067	0.867175
195134	ENST00000798699.1	SHLD2P3	lncRNA	shSYNE2	-0.187067	-1.43576	0.263067
195135	ENST00000798700.1	SHLD2P3	lncRNA	shSYNE2	-0.0581	-2.03848	0.702852
195136	ENST00000316694.8	SHMT1	protein_coding	shSYNE2	0.0217667	-0.379237	0.727752
195137	ENST00000354098.7	SHMT1	protein_coding	shSYNE2	0.00363333	-0.437194	0.975872
195138	ENST00000395682.3	SHMT1	protein_coding	shSYNE2	-0.0147667	-0.671227	0.739576
195139	ENST00000395684.5	SHMT1	protein_coding	shSYNE2	0.0102	-0.170714	0.718049
195140	ENST00000579558.5	SHMT1	protein_coding	shSYNE2	-0.00806667	-1.50213	0.510793
195141	ENST00000580002.5	SHMT1	protein_coding	shSYNE2	-0.00286667	-0.6328	0.811208
195142	ENST00000582352.1	SHMT1	protein_coding	shSYNE2	-0.0103333	-0.661392	0.738568
195143	ENST00000582653.1	SHMT1	protein_coding	shSYNE2	-0.0026	-1.07596	0.716189
195144	ENST00000583780.2	SHMT1	protein_coding	shSYNE2	0.00303333	-0.369261	0.966513
195145	ENST00000328923.8	SHMT2	protein_coding	shSYNE2	-0.301033	-0.0917162	2.10136624756074e-09
195146	ENST00000414700.7	SHMT2	protein_coding	shSYNE2	0.0262333	1.69896	0.745482
195147	ENST00000553324.5	SHMT2	protein_coding	shSYNE2	-0.00403333	-0.304134	0.711393
195148	ENST00000554467.5	SHMT2	protein_coding	shSYNE2	0.00633333	0.862146	0.364537
195149	ENST00000554600.5	SHMT2	protein_coding	shSYNE2	-0.0048	-0.221737	0.998082
195150	ENST00000555116.5	SHMT2	protein_coding	shSYNE2	0.164533	3.44199	5.11731873776816e-21
195151	ENST00000556798.1	SHMT2	protein_coding	shSYNE2	-0.00126667	0.417451	0.996063
195152	ENST00000556825.5	SHMT2	protein_coding	shSYNE2	0.0459333	2.3427	0.000659647
195153	ENST00000389589.8	SHOX2	protein_coding	shSYNE2	0.000666667	-0.451348	1
195154	ENST00000441443.6	SHOX2	protein_coding	shSYNE2	-0.127767	-0.621629	0.708127
195155	ENST00000483851.7	SHOX2	protein_coding	shSYNE2	0.0346	0.0117268	0.886129
195156	ENST00000490689.3	SHOX2	protein_coding	shSYNE2	0.0197667	0.0393712	0.951838
195157	ENST00000554685.2	SHOX2	protein_coding	shSYNE2	0.0727	4.82035	0.79154
195158	ENST00000325599.13	SHQ1	protein_coding	shSYNE2	-0.115067	-0.508904	9.69645434403589e-05
195159	ENST00000468347.1	SHQ1	protein_coding	shSYNE2	0	0	NA
195160	ENST00000468371.5	SHQ1	protein_coding	shSYNE2	-0.0052	-0.474283	0.84449
195161	ENST00000475558.5	SHQ1	protein_coding	shSYNE2	-0.0265333	-1.38184	0.654701
195162	ENST00000482785.1	SHQ1	protein_coding	shSYNE2	0.1694	8.15912	2.83308725865342e-17
195163	ENST00000296043.7	SHROOM3	protein_coding	shSYNE2	0.0764333	-0.303224	0.702295
195164	ENST00000481002.5	SHROOM3	protein_coding	shSYNE2	-0.0135	-1.05735	0.957476
195165	ENST00000484236.1	SHROOM3	protein_coding	shSYNE2	0.0114333	-0.0628274	0.979899
195166	ENST00000486758.5	SHROOM3	protein_coding	shSYNE2	-0.0150667	-0.880761	0.849662
195167	ENST00000644244.1	SHROOM3	protein_coding	shSYNE2	-0.0488667	-4.7289	0.282535
195168	ENST00000646790.1	SHROOM3	protein_coding	shSYNE2	-0.004	-0.611743	0.996926
195169	ENST00000263593.8	SIAE	protein_coding	shSYNE2	-0.0152333	-0.94543	0.829447
195170	ENST00000436137.2	SIAE	protein_coding	shSYNE2	0.0113667	-0.241122	0.961593
195171	ENST00000533613.1	SIAE	protein_coding	shSYNE2	0.0504333	4.33139	0.776817
195172	ENST00000545756.5	SIAE	protein_coding	shSYNE2	0.0613	-0.193574	0.807757
195173	ENST00000618733.4	SIAE	protein_coding	shSYNE2	-0.1078	-1.14718	0.691466
195174	ENST00000312960.4	SIAH2	protein_coding	shSYNE2	0.0295667	0.350689	0.402657
195175	ENST00000472885.1	SIAH2	protein_coding	shSYNE2	-0.0295667	-1.17713	0.52269
195176	ENST00000482706.1	SIAH2	protein_coding	shSYNE2	0	0	NA
195177	ENST00000264852.9	SIDT1	protein_coding	shSYNE2	-0.0908333	-1.55033	0.794967
195178	ENST00000393830.5	SIDT1	protein_coding	shSYNE2	0.0126333	1.55671	0.748812
195179	ENST00000463226.1	SIDT1	protein_coding	shSYNE2	-0.0503667	-1.27399	0.862673
195180	ENST00000465803.1	SIDT1	protein_coding	shSYNE2	-0.0988333	-4.06684	0.418545
195181	ENST00000468728.1	SIDT1	protein_coding	shSYNE2	0.130833	5.28592	0.659068
195182	ENST00000480746.5	SIDT1	protein_coding	shSYNE2	-0.104533	-1.6202	0.491841
195183	ENST00000481891.1	SIDT1	protein_coding	shSYNE2	0.0354667	3.49844	0.576146
195184	ENST00000483946.1	SIDT1	protein_coding	shSYNE2	0.0807	1.28491	0.711897
195185	ENST00000488390.1	SIDT1	protein_coding	shSYNE2	0.0096	-0.795204	0.998394
195186	ENST00000491730.5	SIDT1	protein_coding	shSYNE2	0.0215333	-0.622406	0.994612
195187	ENST00000492863.1	SIDT1	protein_coding	shSYNE2	0.0538	-0.48245	0.996369
195188	ENST00000498152.1	SIDT1	protein_coding	shSYNE2	0	0	NA
195189	ENST00000270162.8	SIK1	protein_coding	shSYNE2	-0.264033	-2.21731	0.17434
195190	ENST00000478426.1	SIK1	protein_coding	shSYNE2	-0.193033	-4.59414	0.372796
195191	ENST00000644276.1	SIK1	protein_coding	shSYNE2	0.00986667	0.20009	0.990388
195192	ENST00000644689.1	SIK1	protein_coding	shSYNE2	0.120967	-0.710221	0.978826
195193	ENST00000644750.1	SIK1	protein_coding	shSYNE2	0.326267	1.66874	0.576732
195194	ENST00000265195.9	SIL1	protein_coding	shSYNE2	-0.0168667	-0.134901	0.557652
195195	ENST00000394817.7	SIL1	protein_coding	shSYNE2	-0.0872333	-0.0228588	0.817544
195196	ENST00000440765.2	SIL1	protein_coding	shSYNE2	0.00883333	0.639427	1
195197	ENST00000503732.1	SIL1	protein_coding	shSYNE2	0.0848333	0.929039	0.766237
195198	ENST00000504666.5	SIL1	protein_coding	shSYNE2	-0.00956667	-0.52601	0.926531
195199	ENST00000505830.5	SIL1	protein_coding	shSYNE2	-0.0197667	-0.406349	0.750594
195200	ENST00000507002.5	SIL1	protein_coding	shSYNE2	0.00376667	0.775088	1
195201	ENST00000515008.1	SIL1	protein_coding	shSYNE2	0.0361	1.2578	0.99935
195202	ENST00000369208.8	SIM1	protein_coding	shSYNE2	-0.0488	-0.531022	0.81255
195203	ENST00000505753.1	SIM1	protein_coding	shSYNE2	0.0358333	0.36108	0.909213
195204	ENST00000511871.1	SIM1	protein_coding	shSYNE2	0.0129667	-0.335571	0.954821
195205	ENST00000290399.11	SIM2	protein_coding	shSYNE2	0.117533	-0.256495	0.0849026
195206	ENST00000460783.1	SIM2	protein_coding	shSYNE2	0.00316667	-0.567707	0.995925
195207	ENST00000481185.1	SIM2	protein_coding	shSYNE2	-0.0360333	-1.12348	0.617443
195208	ENST00000483178.2	SIM2	protein_coding	shSYNE2	-0.0846667	-1.17687	0.211341
195209	ENST00000332772.4	SIMC1	protein_coding	shSYNE2	0.000966667	-0.073912	0.989444
195210	ENST00000341199.10	SIMC1	protein_coding	shSYNE2	0.0765	0.194514	0.150122
195211	ENST00000429602.7	SIMC1	protein_coding	shSYNE2	-0.0220667	-0.181544	0.851995
195212	ENST00000481515.1	SIMC1	protein_coding	shSYNE2	-0.00323333	-0.16013	0.940535
195213	ENST00000495423.1	SIMC1	protein_coding	shSYNE2	-0.0257667	-0.588415	0.57257
195214	ENST00000503595.1	SIMC1	protein_coding	shSYNE2	-0.0257333	-0.873831	0.645056
195215	ENST00000508769.1	SIMC1	protein_coding	shSYNE2	0.00576667	3.59214	0.78088
195216	ENST00000514128.1	SIMC1	protein_coding	shSYNE2	-0.0011	-0.145019	0.987729
195217	ENST00000394224.3	SIPA1	protein_coding	shSYNE2	-0.0496667	-1.3111	0.950856
195218	ENST00000526137.1	SIPA1	protein_coding	shSYNE2	-0.0355	-4.51676	0.37647
195219	ENST00000528699.1	SIPA1	protein_coding	shSYNE2	-0.0646667	-4.9807	0.926568
195220	ENST00000529725.1	SIPA1	protein_coding	shSYNE2	0.052	-0.56173	0.959151
195221	ENST00000534313.6	SIPA1	protein_coding	shSYNE2	0.1185	-0.973959	0.616728
195222	ENST00000308942.4	SIPA1L2	protein_coding	shSYNE2	-0.0243667	1.22657	0.780646
195223	ENST00000486472.1	SIPA1L2	protein_coding	shSYNE2	-0.0147667	1.69126	0.948411
195224	ENST00000494056.1	SIPA1L2	protein_coding	shSYNE2	-0.00286667	1.43579	0.976323
195225	ENST00000495863.1	SIPA1L2	protein_coding	shSYNE2	0.0098	2.17024	0.896385
195226	ENST00000674635.1	SIPA1L2	protein_coding	shSYNE2	-0.0775667	1.34075	0.274107
195227	ENST00000674749.1	SIPA1L2	protein_coding	shSYNE2	-0.0507333	1.55746	0.939432
195228	ENST00000675407.1	SIPA1L2	protein_coding	shSYNE2	0.00646667	1.90935	0.910662
195229	ENST00000675685.1	SIPA1L2	protein_coding	shSYNE2	0.151567	2.43358	0.224435
195230	ENST00000222345.11	SIPA1L3	protein_coding	shSYNE2	0.1696	-0.572797	0.0538539
195231	ENST00000476317.2	SIPA1L3	protein_coding	shSYNE2	0.0227	0.261292	0.795768
195232	ENST00000594553.1	SIPA1L3	protein_coding	shSYNE2	0	0	NA
195233	ENST00000595384.1	SIPA1L3	protein_coding	shSYNE2	-0.0126667	-2.21256	0.540153
195234	ENST00000595495.1	SIPA1L3	protein_coding	shSYNE2	0.0631667	5.10035	0.00013893
195235	ENST00000596403.1	SIPA1L3	protein_coding	shSYNE2	-0.00326667	-1.01038	0.988792
195236	ENST00000599644.1	SIPA1L3	protein_coding	shSYNE2	-0.0437333	-1.60262	0.682495
195237	ENST00000600919.2	SIPA1L3	protein_coding	shSYNE2	-0.0832333	-6.68515	0.890117
195238	ENST00000601054.1	SIPA1L3	protein_coding	shSYNE2	-0.0028	-1.0737	0.902941
195239	ENST00000601222.1	SIPA1L3	protein_coding	shSYNE2	-0.0139333	-2.16802	0.641497
195240	ENST00000601881.1	SIPA1L3	protein_coding	shSYNE2	-0.0957667	-2.14081	0.33667
195241	ENST00000356025.7	SIRPA	protein_coding	shSYNE2	-0.0479333	-1.07601	0.683577
195242	ENST00000358771.5	SIRPA	protein_coding	shSYNE2	-0.00293333	-0.810953	0.97947
195243	ENST00000400068.7	SIRPA	protein_coding	shSYNE2	0.0458333	-0.0477582	0.840623
195244	ENST00000622179.4	SIRPA	protein_coding	shSYNE2	0.00503333	-0.834616	0.863551
195245	ENST00000379250.10	SIRT5	protein_coding	shSYNE2	9.99999999999994e-05	0.244194	0.986729
195246	ENST00000379262.8	SIRT5	protein_coding	shSYNE2	-0.0278667	-0.200586	0.587478
195247	ENST00000606117.2	SIRT5	protein_coding	shSYNE2	-0.00606667	-0.534406	0.91477
195248	ENST00000606427.5	SIRT5	protein_coding	shSYNE2	0	0	NA
195249	ENST00000637463.1	SIRT5	protein_coding	shSYNE2	-0.0304	-0.532011	0.793245
195250	ENST00000679663.1	SIRT5	protein_coding	shSYNE2	-0.0131	-1.5599	0.359179
195251	ENST00000680151.1	SIRT5	protein_coding	shSYNE2	0.1131	0.530455	0.0484896
195252	ENST00000680432.1	SIRT5	protein_coding	shSYNE2	0.009	0.249356	0.956917
195253	ENST00000680852.1	SIRT5	protein_coding	shSYNE2	0.000933333	0.171164	1
195254	ENST00000680937.1	SIRT5	protein_coding	shSYNE2	-0.0123	-1.85506	0.702469
195255	ENST00000681231.1	SIRT5	protein_coding	shSYNE2	-0.0163667	-0.160361	0.739244
195256	ENST00000554986.2	SIX1	protein_coding	shSYNE2	0.0444667	-0.710646	0.523754
195257	ENST00000555627.1	SIX1	protein_coding	shSYNE2	0.00346667	-0.408075	0.972444
195258	ENST00000555955.3	SIX1	protein_coding	shSYNE2	-0.0111667	-1.6057	0.692619
195259	ENST00000645694.3	SIX1	protein_coding	shSYNE2	-0.0368333	-1.00281	0.536975
195260	ENST00000216513.5	SIX4	protein_coding	shSYNE2	0.0237333	-0.127398	0.829447
195261	ENST00000554079.1	SIX4	protein_coding	shSYNE2	0.0163	-0.117996	0.898765
195262	ENST00000556952.3	SIX4	protein_coding	shSYNE2	-0.0399333	-0.607637	0.622697
195263	ENST00000317578.7	SIX5	protein_coding	shSYNE2	-0.1641	-0.68558	0.117127
195264	ENST00000560160.1	SIX5	protein_coding	shSYNE2	0.1624	0.78701	0.353763
195265	ENST00000560168.1	SIX5	protein_coding	shSYNE2	0.0018	-0.390806	1
195266	ENST00000298260.8	SKA3	protein_coding	shSYNE2	0.0268	3.78016	0.108263
195267	ENST00000314759.6	SKA3	protein_coding	shSYNE2	-0.0164	0.0937358	0.946187
195268	ENST00000400018.7	SKA3	protein_coding	shSYNE2	-0.00723333	0.0744188	0.939533
195269	ENST00000462482.1	SKA3	protein_coding	shSYNE2	-0.0095	-1.7078	0.700884
195270	ENST00000465471.5	SKA3	protein_coding	shSYNE2	0.0246	0.927797	0.29216
195271	ENST00000475251.1	SKA3	protein_coding	shSYNE2	-0.0578	-6.53798	0.149456
195272	ENST00000536239.1	SKA3	protein_coding	shSYNE2	0.0395333	0.291765	0.879209
195273	ENST00000345317.7	SKAP2	protein_coding	shSYNE2	-0.0018	-0.0384204	0.96112
195274	ENST00000468712.5	SKAP2	protein_coding	shSYNE2	-0.0131	-0.667209	0.621213
195275	ENST00000481204.5	SKAP2	protein_coding	shSYNE2	0.0025	0.415457	0.947858
195276	ENST00000487720.1	SKAP2	protein_coding	shSYNE2	-0.0017	-0.312104	1
195277	ENST00000489977.5	SKAP2	protein_coding	shSYNE2	0.01	0.259475	0.99874
195278	ENST00000490456.6	SKAP2	protein_coding	shSYNE2	0.00406667	0.528054	0.886185
195279	ENST00000378536.5	SKI	protein_coding	shSYNE2	-0.0552333	-0.481795	0.70801
195280	ENST00000507179.1	SKI	protein_coding	shSYNE2	0.0218	0.199638	0.728063
195281	ENST00000508416.1	SKI	protein_coding	shSYNE2	0.0262667	0.964966	0.649573
195282	ENST00000375394.7	SKIC2	protein_coding	shSYNE2	0.00316667	-0.114731	0.998862
195283	ENST00000461073.6	SKIC2	protein_coding	shSYNE2	-0.0213333	-0.843555	0.735147
195284	ENST00000461915.5	SKIC2	protein_coding	shSYNE2	-0.00243333	-0.0966721	0.990172
195285	ENST00000465703.5	SKIC2	protein_coding	shSYNE2	-0.000666667	-0.103936	1
195286	ENST00000466290.1	SKIC2	protein_coding	shSYNE2	0.00843333	0.0183264	1
195287	ENST00000483553.6	SKIC2	protein_coding	shSYNE2	-0.0224333	-0.404785	0.953427
195288	ENST00000485349.6	SKIC2	protein_coding	shSYNE2	0.0092	3.98428	0.794124
195289	ENST00000488648.5	SKIC2	protein_coding	shSYNE2	-0.015	-5.01867	0.800115
195290	ENST00000491994.2	SKIC2	protein_coding	shSYNE2	0.016	0.636613	0.700379
195291	ENST00000492900.1	SKIC2	protein_coding	shSYNE2	-0.00916667	-0.851938	0.722739
195292	ENST00000697832.1	SKIC2	protein_coding	shSYNE2	0.0223333	0.953198	0.238365
195293	ENST00000697834.1	SKIC2	protein_coding	shSYNE2	-0.0169333	-2.75935	0.605693
195294	ENST00000697839.1	SKIC2	protein_coding	shSYNE2	0.0491	0.69649	0.134962
195295	ENST00000697841.1	SKIC2	protein_coding	shSYNE2	-0.00933333	-0.585457	0.807454
195296	ENST00000358746.7	SKIC3	protein_coding	shSYNE2	0.131633	1.04458	0.011647
195297	ENST00000506007.2	SKIC3	protein_coding	shSYNE2	-0.00286667	0.355768	0.79974
195298	ENST00000507805.5	SKIC3	protein_coding	shSYNE2	0.0471667	3.28345	0.0771503
195299	ENST00000515207.2	SKIC3	protein_coding	shSYNE2	-0.00386667	0.131947	0.979293
195300	ENST00000698463.1	SKIC3	protein_coding	shSYNE2	-0.0067	-0.185238	0.470182
195301	ENST00000698467.1	SKIC3	protein_coding	shSYNE2	-0.0049	-0.0371761	0.584936
195302	ENST00000698471.1	SKIC3	protein_coding	shSYNE2	0.0039	4.22984	0.366152
195303	ENST00000698475.1	SKIC3	protein_coding	shSYNE2	-0.0176	0.0344461	0.143823
195304	ENST00000698482.1	SKIC3	protein_coding	shSYNE2	-0.00803333	0.582532	0.980025
195305	ENST00000698483.1	SKIC3	protein_coding	shSYNE2	-0.0188	-1.70242	0.739452
195306	ENST00000698489.1	SKIC3	protein_coding	shSYNE2	-0.0132	-0.0467023	0.196767
195307	ENST00000698493.1	SKIC3	protein_coding	shSYNE2	-0.0431667	-1.12765	0.222765
195308	ENST00000698495.1	SKIC3	protein_coding	shSYNE2	0.0157667	2.57611	0.134698
195309	ENST00000698496.1	SKIC3	protein_coding	shSYNE2	-0.0152667	-0.0153792	0.16274
195310	ENST00000698497.1	SKIC3	protein_coding	shSYNE2	6e-04	0.854995	0.968965
195311	ENST00000698498.1	SKIC3	protein_coding	shSYNE2	-0.0224	0.0843722	0.0998398
195312	ENST00000259119.9	SKIL	protein_coding	shSYNE2	0.0929333	1.12623	0.120098
195313	ENST00000413427.6	SKIL	protein_coding	shSYNE2	-0.0407	0.71453	0.802032
195314	ENST00000465590.2	SKIL	protein_coding	shSYNE2	0.00263333	2.83744	0.649251
195315	ENST00000490894.1	SKIL	protein_coding	shSYNE2	-0.0266667	-0.272488	0.69537
195316	ENST00000490989.1	SKIL	protein_coding	shSYNE2	-0.0419667	-2.29846	0.45073
195317	ENST00000328392.10	SKP1	protein_coding	shSYNE2	0.0244	-0.00641501	0.865749
195318	ENST00000353411.11	SKP1	protein_coding	shSYNE2	-0.006	-0.35515	0.697036
195319	ENST00000517625.5	SKP1	protein_coding	shSYNE2	0.0112	-0.0291202	0.959194
195320	ENST00000517691.1	SKP1	protein_coding	shSYNE2	0.0034	0.154362	0.772376
195321	ENST00000519054.5	SKP1	protein_coding	shSYNE2	0.01	1.63091	0.155735
195322	ENST00000519321.5	SKP1	protein_coding	shSYNE2	0.00783333	2.3788	0.164068
195323	ENST00000520417.1	SKP1	protein_coding	shSYNE2	-3.33333e-05	-0.093014	0.984026
195324	ENST00000521216.5	SKP1	protein_coding	shSYNE2	0.0355333	0.350266	0.746967
195325	ENST00000522552.5	SKP1	protein_coding	shSYNE2	-0.0042	-0.419656	0.770733
195326	ENST00000522855.5	SKP1	protein_coding	shSYNE2	-0.0717	-1.84906	0.000152122
195327	ENST00000523359.1	SKP1	protein_coding	shSYNE2	-0.00293333	-0.202116	0.95518
195328	ENST00000523966.5	SKP1	protein_coding	shSYNE2	0.0012	-0.0489717	0.980004
195329	ENST00000524288.1	SKP1	protein_coding	shSYNE2	-0.00856667	-0.587852	0.650625
195330	ENST00000274254.9	SKP2	protein_coding	shSYNE2	-0.0177667	-0.308906	0.811404
195331	ENST00000274255.11	SKP2	protein_coding	shSYNE2	-0.0051	-0.254191	0.985888
195332	ENST00000620197.5	SKP2	protein_coding	shSYNE2	-0.0277	-2.03201	1.67670688159962e-07
195333	ENST00000677861.1	SKP2	protein_coding	shSYNE2	-0.0142	-0.578968	0.646743
195334	ENST00000677911.1	SKP2	protein_coding	shSYNE2	0.0313333	0.194976	0.62936
195335	ENST00000678129.1	SKP2	protein_coding	shSYNE2	0.0502333	0.36444	0.390636
195336	ENST00000678149.1	SKP2	protein_coding	shSYNE2	-0.00396667	-0.422407	0.853909
195337	ENST00000678580.1	SKP2	protein_coding	shSYNE2	-0.0116	-0.538925	0.691649
195338	ENST00000679283.1	SKP2	protein_coding	shSYNE2	-0.00523333	-0.648554	0.620093
195339	ENST00000267219.12	SLAIN1	protein_coding	shSYNE2	0.0389667	1.234	0.833017
195340	ENST00000358679.3	SLAIN1	protein_coding	shSYNE2	0.0037	0.570532	0.977206
195341	ENST00000377236.2	SLAIN1	protein_coding	shSYNE2	-0.0388	-0.694406	2.9595390190019e-05
195342	ENST00000418532.6	SLAIN1	protein_coding	shSYNE2	0.00743333	0.617136	0.965484
195343	ENST00000442759.5	SLAIN1	protein_coding	shSYNE2	-0.0143667	0.540585	0.803508
195344	ENST00000446759.6	SLAIN1	protein_coding	shSYNE2	0.0209667	0.888678	0.418049
195345	ENST00000474663.5	SLAIN1	protein_coding	shSYNE2	-0.0389667	-8.25022	0.851921
195346	ENST00000481614.1	SLAIN1	protein_coding	shSYNE2	-0.00516667	-0.228362	0.840971
195347	ENST00000496045.5	SLAIN1	protein_coding	shSYNE2	0.0544333	9.09556	4.32156671019041e-38
195348	ENST00000705543.1	SLAIN1	protein_coding	shSYNE2	-0.0147667	-0.414012	0.207777
195349	ENST00000264313.11	SLAIN2	protein_coding	shSYNE2	-0.155467	-0.00298271	0.173547
195350	ENST00000505131.1	SLAIN2	protein_coding	shSYNE2	0	0	NA
195351	ENST00000506375.1	SLAIN2	protein_coding	shSYNE2	0.0792667	1.66865	0.687919
195352	ENST00000512093.5	SLAIN2	protein_coding	shSYNE2	0.0762333	0.762249	0.660425
195353	ENST00000429429.6	SLBP	protein_coding	shSYNE2	0.00546667	-0.341415	0.995906
195354	ENST00000483348.5	SLBP	protein_coding	shSYNE2	-0.0104333	-1.22223	0.650625
195355	ENST00000489418.6	SLBP	protein_coding	shSYNE2	0.00726667	-0.431158	0.997834
195356	ENST00000263512.5	SLC10A3	protein_coding	shSYNE2	0.311967	0.504168	0.540539
195357	ENST00000369649.8	SLC10A3	protein_coding	shSYNE2	-0.0545667	-0.980955	0.864046
195358	ENST00000393587.4	SLC10A3	protein_coding	shSYNE2	0.153233	1.26551	0.984439
195359	ENST00000453912.1	SLC10A3	protein_coding	shSYNE2	0	0	NA
195360	ENST00000651600.1	SLC10A3	protein_coding	shSYNE2	-0.4106	-7.68337	0.416791
195361	ENST00000262461.7	SLC12A2	protein_coding	shSYNE2	0.0892	-0.137039	0.277414
195362	ENST00000343225.4	SLC12A2	protein_coding	shSYNE2	0.0297667	0.846724	0.846369
195363	ENST00000502849.1	SLC12A2	protein_coding	shSYNE2	-0.00506667	-0.666848	0.986223
195364	ENST00000504416.5	SLC12A2	protein_coding	shSYNE2	0.00576667	-0.0825783	0.880546
195365	ENST00000507791.5	SLC12A2	protein_coding	shSYNE2	-0.0519667	-0.889073	0.75917
195366	ENST00000509616.1	SLC12A2	protein_coding	shSYNE2	-0.00343333	-0.640715	0.988172
195367	ENST00000628403.2	SLC12A2	protein_coding	shSYNE2	-0.0706	-1.05879	0.129267
195368	ENST00000316341.8	SLC12A4	protein_coding	shSYNE2	-0.0011	0.478358	0.973603
195369	ENST00000537830.6	SLC12A4	protein_coding	shSYNE2	0.0912667	1.85311	0.998497
195370	ENST00000541864.7	SLC12A4	protein_coding	shSYNE2	0.103667	1.13961	0.712291
195371	ENST00000570802.5	SLC12A4	protein_coding	shSYNE2	0.00683333	0.74821	0.955147
195372	ENST00000572010.6	SLC12A4	protein_coding	shSYNE2	0	0	NA
195373	ENST00000572037.5	SLC12A4	protein_coding	shSYNE2	-0.0366667	-4.48988	0.782826
195374	ENST00000572476.1	SLC12A4	protein_coding	shSYNE2	-0.00236667	0.0607646	0.972768
195375	ENST00000572766.2	SLC12A4	protein_coding	shSYNE2	-0.0284	-0.22037	0.752636
195376	ENST00000573023.6	SLC12A4	protein_coding	shSYNE2	-0.0290333	-0.0394538	0.774553
195377	ENST00000573702.1	SLC12A4	protein_coding	shSYNE2	0.0218333	1.57412	0.810194
195378	ENST00000574665.5	SLC12A4	protein_coding	shSYNE2	-0.0550667	-5.10678	0.300323
195379	ENST00000575857.3	SLC12A4	protein_coding	shSYNE2	-0.0294667	-0.481016	0.869516
195380	ENST00000576377.2	SLC12A4	protein_coding	shSYNE2	0	0	NA
195381	ENST00000576462.1	SLC12A4	protein_coding	shSYNE2	-0.116433	-1.66057	0.00604518
195382	ENST00000576513.2	SLC12A4	protein_coding	shSYNE2	0.0424	0.759678	0.705377
195383	ENST00000576616.5	SLC12A4	protein_coding	shSYNE2	-0.0292333	-0.293417	0.90192
195384	ENST00000243964.7	SLC12A5	protein_coding	shSYNE2	-0.0326	-1.08858	0.714913
195385	ENST00000413737.2	SLC12A5	protein_coding	shSYNE2	-0.00706667	0.0147575	0.901009
195386	ENST00000454036.6	SLC12A5	protein_coding	shSYNE2	-0.0312667	-0.320149	0.823955
195387	ENST00000608594.2	SLC12A5	protein_coding	shSYNE2	0	0	NA
195388	ENST00000616202.4	SLC12A5	protein_coding	shSYNE2	0.0387333	2.72477	0.812795
195389	ENST00000626695.1	SLC12A5	protein_coding	shSYNE2	0	0	NA
195390	ENST00000626701.1	SLC12A5	protein_coding	shSYNE2	0	0	NA
195391	ENST00000628272.1	SLC12A5	protein_coding	shSYNE2	0.0273	0.226629	0.9196
195392	ENST00000629054.2	SLC12A5	protein_coding	shSYNE2	-0.0211333	-0.146601	0.976412
195393	ENST00000290209.9	SLC12A6	protein_coding	shSYNE2	0.00476667	0.453228	0.989259
195394	ENST00000354181.8	SLC12A6	protein_coding	shSYNE2	-0.0123667	-0.821147	0.688961
195395	ENST00000558950.1	SLC12A6	protein_coding	shSYNE2	0.0163667	2.08171	0.783811
195396	ENST00000559076.1	SLC12A6	protein_coding	shSYNE2	0.0058	0.917723	0.98641
195397	ENST00000559236.5	SLC12A6	protein_coding	shSYNE2	0	0	NA
195398	ENST00000559441.1	SLC12A6	protein_coding	shSYNE2	0.0165333	0.91804	0.896886
195399	ENST00000560023.1	SLC12A6	protein_coding	shSYNE2	-0.0138333	0.187961	0.787036
195400	ENST00000561080.5	SLC12A6	protein_coding	shSYNE2	0.0320667	1.04606	0.683228
195401	ENST00000675289.1	SLC12A6	protein_coding	shSYNE2	-0.0494	0.120134	0.674948
195402	ENST00000676379.1	SLC12A6	protein_coding	shSYNE2	-0.0012	0.177793	0.98704
195403	ENST00000264930.10	SLC12A7	protein_coding	shSYNE2	0.0965667	-0.337738	0.15558
195404	ENST00000504576.2	SLC12A7	protein_coding	shSYNE2	-0.0280333	-1.57362	0.779559
195405	ENST00000510943.3	SLC12A7	protein_coding	shSYNE2	-0.0155333	-0.752772	0.975341
195406	ENST00000514994.1	SLC12A7	protein_coding	shSYNE2	-0.0529667	-2.8579	0.687919
195407	ENST00000354161.8	SLC12A9	protein_coding	shSYNE2	0.0327667	-0.610469	0.91477
195408	ENST00000415287.5	SLC12A9	protein_coding	shSYNE2	-0.0522667	-1.78687	0.799993
195409	ENST00000416675.5	SLC12A9	protein_coding	shSYNE2	-0.0236	-2.87564	0.669412
195410	ENST00000418037.5	SLC12A9	protein_coding	shSYNE2	-0.00593333	-2.81391	0.825802
195411	ENST00000461016.1	SLC12A9	protein_coding	shSYNE2	-0.0107	-0.402679	0.757173
195412	ENST00000462106.1	SLC12A9	protein_coding	shSYNE2	-0.0375	-4.96123	0.879843
195413	ENST00000467972.5	SLC12A9	protein_coding	shSYNE2	0.0165	-0.388553	0.855214
195414	ENST00000475687.5	SLC12A9	protein_coding	shSYNE2	-0.0204333	-0.857798	0.867622
195415	ENST00000487651.5	SLC12A9	protein_coding	shSYNE2	0.0236667	-0.206269	0.771256
195416	ENST00000497958.5	SLC12A9	protein_coding	shSYNE2	0.0695667	0.90324	0.337226
195417	ENST00000290317.9	SLC13A3	protein_coding	shSYNE2	-0.00386667	0.182253	0.999594
195418	ENST00000372121.5	SLC13A3	protein_coding	shSYNE2	-0.0357	-1.72741	0.737485
195419	ENST00000413164.6	SLC13A3	protein_coding	shSYNE2	-0.0156333	-0.688269	0.685105
195420	ENST00000417157.2	SLC13A3	protein_coding	shSYNE2	-0.0837667	-0.465116	0.230852
195421	ENST00000420568.5	SLC13A3	protein_coding	shSYNE2	0.0542	0.7694	0.364081
195422	ENST00000450298.5	SLC13A3	protein_coding	shSYNE2	0.0414667	0.478864	0.715087
195423	ENST00000464518.1	SLC13A3	protein_coding	shSYNE2	0.00643333	0.26741	0.978924
195424	ENST00000468915.5	SLC13A3	protein_coding	shSYNE2	-0.0351667	-2.21934	0.570757
195425	ENST00000472148.5	SLC13A3	protein_coding	shSYNE2	0.0679	5.72099	0.189409
195426	ENST00000495082.5	SLC13A3	protein_coding	shSYNE2	0.00406667	1.9606	0.78362
195427	ENST00000369626.8	SLC16A1	protein_coding	shSYNE2	-0.1334	-1.08532	0.12479
195428	ENST00000443580.6	SLC16A1	protein_coding	shSYNE2	0.0719	4.04523	6.42992472831351e-22
195429	ENST00000478835.1	SLC16A1	protein_coding	shSYNE2	-0.00346667	-0.882962	0.847274
195430	ENST00000481750.1	SLC16A1	protein_coding	shSYNE2	0.0124333	0.493569	0.0621836
195431	ENST00000679803.1	SLC16A1	protein_coding	shSYNE2	0.0480667	-0.51039	0.71539
195432	ENST00000679846.1	SLC16A1	protein_coding	shSYNE2	6.66666666666663e-05	-0.700901	1
195433	ENST00000368850.4	SLC16A10	protein_coding	shSYNE2	0.00403333	0.124379	0.799342
195434	ENST00000368851.10	SLC16A10	protein_coding	shSYNE2	-0.0150333	-0.695007	0.967686
195435	ENST00000419619.2	SLC16A10	protein_coding	shSYNE2	0.0263333	-0.349581	0.939469
195436	ENST00000439288.5	SLC16A10	protein_coding	shSYNE2	-0.0256	-0.717728	0.937738
195437	ENST00000295190.9	SLC16A14	protein_coding	shSYNE2	0.115367	0.095886	0.150688
195438	ENST00000436869.1	SLC16A14	protein_coding	shSYNE2	-0.0691333	-4.73932	0.326937
195439	ENST00000457406.5	SLC16A14	protein_coding	shSYNE2	-0.0462	-1.29206	0.657506
195440	ENST00000395347.1	SLC16A9	protein_coding	shSYNE2	0.316433	2.91781	0.223263
195441	ENST00000395348.8	SLC16A9	protein_coding	shSYNE2	-0.3374	0.400544	0.212704
195442	ENST00000490066.1	SLC16A9	protein_coding	shSYNE2	0.0209667	4.54099	0.431826
195443	ENST00000265113.9	SLC1A3	protein_coding	shSYNE2	-0.1513	-1.96654	0.27709
195444	ENST00000381918.4	SLC1A3	protein_coding	shSYNE2	0.125767	7.47007	0.0890027
195445	ENST00000502864.6	SLC1A3	protein_coding	shSYNE2	0.0115667	-0.435771	0.869886
195446	ENST00000504121.5	SLC1A3	protein_coding	shSYNE2	0	0	NA
195447	ENST00000506178.1	SLC1A3	protein_coding	shSYNE2	-0.0093	-1.0974	0.752636
195448	ENST00000506725.1	SLC1A3	protein_coding	shSYNE2	0.0088	0.0454783	0.805616
195449	ENST00000512374.1	SLC1A3	protein_coding	shSYNE2	-0.0411	-1.29279	0.187167
195450	ENST00000513646.1	SLC1A3	protein_coding	shSYNE2	-0.00746667	-2.13255	1
195451	ENST00000624112.2	SLC1A3	protein_coding	shSYNE2	0.0590667	0.00684704	0.0691368
195452	ENST00000679983.1	SLC1A3	protein_coding	shSYNE2	0.00963333	0.0241241	0.683394
195453	ENST00000680064.1	SLC1A3	protein_coding	shSYNE2	-0.0156667	-1.22325	0.721509
195454	ENST00000680205.1	SLC1A3	protein_coding	shSYNE2	-0.00453333	-0.829642	0.836932
195455	ENST00000680568.1	SLC1A3	protein_coding	shSYNE2	0.000233333	-0.651795	0.947986
195456	ENST00000680655.1	SLC1A3	protein_coding	shSYNE2	0.00833333	0.124052	0.994773
195457	ENST00000680876.1	SLC1A3	protein_coding	shSYNE2	-0.00956667	-0.961716	0.977584
195458	ENST00000681633.1	SLC1A3	protein_coding	shSYNE2	0.0106667	4.0759	0.75242
195459	ENST00000681775.1	SLC1A3	protein_coding	shSYNE2	0.0393667	-0.114904	0.293437
195460	ENST00000681926.1	SLC1A3	protein_coding	shSYNE2	-0.00216667	-0.781866	0.665605
195461	ENST00000234256.4	SLC1A4	protein_coding	shSYNE2	0.0148333	1.42256	0.861726
195462	ENST00000480594.1	SLC1A4	protein_coding	shSYNE2	-0.0355667	0.711622	0.448017
195463	ENST00000493121.5	SLC1A4	protein_coding	shSYNE2	0.00856667	1.62917	0.928946
195464	ENST00000531327.5	SLC1A4	protein_coding	shSYNE2	0.0122	2.79197	0.494987
195465	ENST00000412532.6	SLC1A5	protein_coding	shSYNE2	0.00686667	0.108424	0.788802
195466	ENST00000434726.6	SLC1A5	protein_coding	shSYNE2	-0.0034	-0.728907	0.874159
195467	ENST00000542575.6	SLC1A5	protein_coding	shSYNE2	-0.120333	-0.404466	1.4368649085329e-05
195468	ENST00000594991.5	SLC1A5	protein_coding	shSYNE2	0.0688	0.61817	3.67400970786358e-06
195469	ENST00000713951.1	SLC1A5	protein_coding	shSYNE2	0.0481	0.279433	0.553914
195470	ENST00000342228.7	SLC20A2	protein_coding	shSYNE2	0.0999333	0.0748775	0.599541
195471	ENST00000519463.1	SLC20A2	protein_coding	shSYNE2	-0.0338333	-0.812959	0.747742
195472	ENST00000520262.6	SLC20A2	protein_coding	shSYNE2	-0.0173333	-2.20106	0.805684
195473	ENST00000521455.1	SLC20A2	protein_coding	shSYNE2	-0.0134	-0.881897	0.84698
195474	ENST00000522401.1	SLC20A2	protein_coding	shSYNE2	0	0	NA
195475	ENST00000522707.2	SLC20A2	protein_coding	shSYNE2	0.00306667	-0.202411	0.897214
195476	ENST00000523340.1	SLC20A2	protein_coding	shSYNE2	-0.0117667	-0.510813	0.896604
195477	ENST00000524211.1	SLC20A2	protein_coding	shSYNE2	0.0161667	0.419318	0.442351
195478	ENST00000524237.1	SLC20A2	protein_coding	shSYNE2	-0.0043	-0.634115	0.849593
195479	ENST00000713988.1	SLC20A2	protein_coding	shSYNE2	-0.0126333	-1.19997	0.915506
195480	ENST00000206544.8	SLC22A17	protein_coding	shSYNE2	0.0731	3.92424	0.765027
195481	ENST00000354772.10	SLC22A17	protein_coding	shSYNE2	0.0841	-0.520985	0.755205
195482	ENST00000397267.6	SLC22A17	protein_coding	shSYNE2	-0.220433	-4.42066	0.00921246
195483	ENST00000473917.1	SLC22A17	protein_coding	shSYNE2	0.00196667	0.0545219	0.928993
195484	ENST00000474057.6	SLC22A17	protein_coding	shSYNE2	-0.00946667	-1.05216	0.982637
195485	ENST00000556803.1	SLC22A17	protein_coding	shSYNE2	0.0102333	1.5776	0.744142
195486	ENST00000557699.5	SLC22A17	protein_coding	shSYNE2	0.0689667	-0.151377	0.712963
195487	ENST00000245407.8	SLC22A5	protein_coding	shSYNE2	0.115733	0.498741	0.227855
195488	ENST00000448810.6	SLC22A5	protein_coding	shSYNE2	-0.0004	0.12275	0.977928
195489	ENST00000461013.5	SLC22A5	protein_coding	shSYNE2	-0.0466333	-0.27377	0.408163
195490	ENST00000475308.1	SLC22A5	protein_coding	shSYNE2	0.0119	0.606727	0.755116
195491	ENST00000685543.1	SLC22A5	protein_coding	shSYNE2	-0.0136667	-0.146279	0.783316
195492	ENST00000686757.1	SLC22A5	protein_coding	shSYNE2	0.0131667	1.40803	0.793526
195493	ENST00000686868.1	SLC22A5	protein_coding	shSYNE2	-0.0121667	-0.612519	0.717163
195494	ENST00000687740.1	SLC22A5	protein_coding	shSYNE2	-0.0438	-0.576214	0.224091
195495	ENST00000692212.1	SLC22A5	protein_coding	shSYNE2	-0.0454333	-0.921655	0.304461
195496	ENST00000693763.1	SLC22A5	protein_coding	shSYNE2	0.0123	0.924936	0.785625
195497	ENST00000338244.6	SLC23A2	protein_coding	shSYNE2	0.0500667	0.19677	0.966591
195498	ENST00000379333.5	SLC23A2	protein_coding	shSYNE2	-0.0138	0.105504	0.844974
195499	ENST00000423430.1	SLC23A2	protein_coding	shSYNE2	0.0100667	2.85668	0.121633
195500	ENST00000468355.5	SLC23A2	protein_coding	shSYNE2	-0.00213333	-0.246831	0.922504
195501	ENST00000496331.1	SLC23A2	protein_coding	shSYNE2	-0.0442	-0.353697	0.73025
195502	ENST00000225665.12	SLC25A11	protein_coding	shSYNE2	0.0003	-0.561828	0.999957
195503	ENST00000544061.6	SLC25A11	protein_coding	shSYNE2	0.0028	0.0606539	0.854287
195504	ENST00000570543.1	SLC25A11	protein_coding	shSYNE2	0.0069	-0.23482	0.96108
195505	ENST00000574710.1	SLC25A11	protein_coding	shSYNE2	3.33333333333331e-05	-0.545013	0.999594
195506	ENST00000576951.1	SLC25A11	protein_coding	shSYNE2	-0.0100333	-0.561763	0.979397
195507	ENST00000263812.8	SLC25A12	protein_coding	shSYNE2	0.0388333	-0.00441129	0.784399
195508	ENST00000422440.7	SLC25A12	protein_coding	shSYNE2	-0.0318333	-0.327991	0.912186
195509	ENST00000426896.5	SLC25A12	protein_coding	shSYNE2	0.0207333	1.33342	0.410693
195510	ENST00000472070.1	SLC25A12	protein_coding	shSYNE2	0.0368333	0.18343	0.459418
195511	ENST00000472748.5	SLC25A12	protein_coding	shSYNE2	-0.0596	-6.79411	0.816584
195512	ENST00000484227.5	SLC25A12	protein_coding	shSYNE2	0.00423333	-0.189938	0.902332
195513	ENST00000485880.1	SLC25A12	protein_coding	shSYNE2	0.0007	-0.288464	0.99927
195514	ENST00000494892.1	SLC25A12	protein_coding	shSYNE2	-0.00986667	-4.26518	0.811404
195515	ENST00000338625.9	SLC25A15	protein_coding	shSYNE2	0.0134667	-0.798442	0.941919
195516	ENST00000478827.1	SLC25A15	protein_coding	shSYNE2	0.0175333	0.149852	0.472773
195517	ENST00000707033.1	SLC25A15	protein_coding	shSYNE2	-0.0309333	-0.972172	0.942256
195518	ENST00000265870.7	SLC25A16	protein_coding	shSYNE2	-0.0535333	0.201459	0.409753
195519	ENST00000474927.1	SLC25A16	protein_coding	shSYNE2	-0.0282333	-0.731207	0.811826
195520	ENST00000491102.2	SLC25A16	protein_coding	shSYNE2	-0.0096	-0.195533	0.866655
195521	ENST00000493963.5	SLC25A16	protein_coding	shSYNE2	0.0574667	0.721389	0.668874
195522	ENST00000608053.1	SLC25A16	protein_coding	shSYNE2	0.0164667	0.913385	0.729549
195523	ENST00000609923.6	SLC25A16	protein_coding	shSYNE2	0.0174	0.547579	0.846465
195524	ENST00000375261.8	SLC25A19	protein_coding	shSYNE2	-0.0155	-1.67448	0.184187
195525	ENST00000402418.7	SLC25A19	protein_coding	shSYNE2	-0.00643333	-0.00646292	0.833426
195526	ENST00000416858.7	SLC25A19	protein_coding	shSYNE2	0.0652333	0.690971	0.752445
195527	ENST00000442286.6	SLC25A19	protein_coding	shSYNE2	0.1001	0.804608	0.460163
195528	ENST00000579228.1	SLC25A19	protein_coding	shSYNE2	0.0459333	0.848954	0.35372
195529	ENST00000580151.5	SLC25A19	protein_coding	shSYNE2	-0.00993333	0.0970362	0.855025
195530	ENST00000580273.1	SLC25A19	protein_coding	shSYNE2	-0.0066	-0.969471	0.759536
195531	ENST00000580994.5	SLC25A19	protein_coding	shSYNE2	-0.190167	-1.89352	0.156017
195532	ENST00000582778.1	SLC25A19	protein_coding	shSYNE2	0.0177333	1.37736	0.927647
195533	ENST00000583332.5	SLC25A19	protein_coding	shSYNE2	0.0646	0.466504	0.806453
195534	ENST00000584438.1	SLC25A19	protein_coding	shSYNE2	-0.00566667	-0.157391	0.842908
195535	ENST00000319017.5	SLC25A20	protein_coding	shSYNE2	0.00613333	0.300168	0.953612
195536	ENST00000430379.5	SLC25A20	protein_coding	shSYNE2	-0.00903333	-0.583532	0.710289
195537	ENST00000479050.1	SLC25A20	protein_coding	shSYNE2	0.001	0.426634	0.96614
195538	ENST00000320230.9	SLC25A22	protein_coding	shSYNE2	0.0392333	0.587381	0.987536
195539	ENST00000524891.5	SLC25A22	protein_coding	shSYNE2	0.00423333	-0.339657	0.80832
195540	ENST00000528606.5	SLC25A22	protein_coding	shSYNE2	0.0579333	0.516954	0.998862
195541	ENST00000530360.2	SLC25A22	protein_coding	shSYNE2	-0.00953333	-1.04441	0.82379
195542	ENST00000531214.5	SLC25A22	protein_coding	shSYNE2	-0.131367	-2.07589	0.162325
195543	ENST00000532361.5	SLC25A22	protein_coding	shSYNE2	0.00583333	0.143718	0.994835
195544	ENST00000627843.2	SLC25A22	protein_coding	shSYNE2	-0.0759	-6.00393	0.228949
195545	ENST00000628067.3	SLC25A22	protein_coding	shSYNE2	0.0288667	-0.227112	0.900083
195546	ENST00000630809.2	SLC25A22	protein_coding	shSYNE2	0.0450667	5.19013	0.777677
195547	ENST00000264128.13	SLC25A24	protein_coding	shSYNE2	0.0395	1.64744	0.815734
195548	ENST00000370041.4	SLC25A24	protein_coding	shSYNE2	-0.0414333	-0.121734	0.716041
195549	ENST00000565488.6	SLC25A24	protein_coding	shSYNE2	-0.05	-0.722405	0.377716
195550	ENST00000569674.1	SLC25A24	protein_coding	shSYNE2	-0.0189667	-0.782405	0.273371
195551	ENST00000648874.1	SLC25A24	protein_coding	shSYNE2	0.0709	0.392273	0.55989
195552	ENST00000373064.9	SLC25A25	protein_coding	shSYNE2	0.00893333	0.269757	0.890141
195553	ENST00000373068.6	SLC25A25	protein_coding	shSYNE2	0.108167	0.13403	0.483501
195554	ENST00000432073.6	SLC25A25	protein_coding	shSYNE2	-0.0119	-2.89087	0.513302
195555	ENST00000445012.2	SLC25A25	protein_coding	shSYNE2	-0.0003	-0.181969	0.998787
195556	ENST00000466983.1	SLC25A25	protein_coding	shSYNE2	-0.0405667	-1.02617	0.683527
195557	ENST00000682638.1	SLC25A25	protein_coding	shSYNE2	0.00573333	0.782394	0.901386
195558	ENST00000683206.1	SLC25A25	protein_coding	shSYNE2	-0.0170333	-3.2596	0.804765
195559	ENST00000684304.1	SLC25A25	protein_coding	shSYNE2	-0.0530667	-2.92141	0.978826
195560	ENST00000371347.10	SLC25A27	protein_coding	shSYNE2	0.0524667	0.752701	0.164739
195561	ENST00000411689.6	SLC25A27	protein_coding	shSYNE2	-0.0408	-0.783103	0.0285177
195562	ENST00000603486.5	SLC25A27	protein_coding	shSYNE2	-0.0102	0.261802	0.874159
195563	ENST00000603501.1	SLC25A27	protein_coding	shSYNE2	-0.00886667	-1.23318	0.982334
195564	ENST00000604127.5	SLC25A27	protein_coding	shSYNE2	0.0094	0.446896	0.883989
195565	ENST00000604217.5	SLC25A27	protein_coding	shSYNE2	-0.0181667	-0.557463	0.994945
195566	ENST00000604616.1	SLC25A27	protein_coding	shSYNE2	0.0261667	0.466817	0.837348
195567	ENST00000370495.6	SLC25A28	protein_coding	shSYNE2	0.1485	0.669638	0.171416
195568	ENST00000434701.5	SLC25A28	protein_coding	shSYNE2	-0.0133	-4.05455	0.80646
195569	ENST00000496035.2	SLC25A28	protein_coding	shSYNE2	-0.166733	-1.84727	0.27709
195570	ENST00000700248.1	SLC25A28	protein_coding	shSYNE2	0.0483	1.12392	0.37454
195571	ENST00000700251.1	SLC25A28	protein_coding	shSYNE2	0	0	NA
195572	ENST00000700252.1	SLC25A28	protein_coding	shSYNE2	-0.0124	-0.219543	0.950754
195573	ENST00000310862.11	SLC25A30	protein_coding	shSYNE2	-0.0202333	-0.906685	0.83296
195574	ENST00000463262.1	SLC25A30	protein_coding	shSYNE2	0.0496333	5.21047	0.127955
195575	ENST00000519547.5	SLC25A30	protein_coding	shSYNE2	-0.0530333	-5.88726	0.858089
195576	ENST00000519676.6	SLC25A30	protein_coding	shSYNE2	0.0456667	-0.48122	0.615434
195577	ENST00000523988.5	SLC25A30	protein_coding	shSYNE2	-0.0269333	-1.26984	0.511866
195578	ENST00000618165.1	SLC25A30	protein_coding	shSYNE2	-0.0191667	-4.39469	0.317934
195579	ENST00000380067.6	SLC25A35	protein_coding	shSYNE2	0.1734	0.458808	0.474055
195580	ENST00000577745.2	SLC25A35	protein_coding	shSYNE2	0.1408	0.765994	0.0363079
195581	ENST00000579192.5	SLC25A35	protein_coding	shSYNE2	-0.1146	-1.60688	0.436039
195582	ENST00000579681.5	SLC25A35	protein_coding	shSYNE2	0.0649	2.4157	0.994459
195583	ENST00000581320.1	SLC25A35	protein_coding	shSYNE2	-0.2497	-1.45294	0.296013
195584	ENST00000585311.5	SLC25A35	protein_coding	shSYNE2	-0.0148333	-1.14444	0.794029
195585	ENST00000225308.12	SLC25A39	protein_coding	shSYNE2	-0.0127667	-0.279589	0.992503
195586	ENST00000377095.10	SLC25A39	protein_coding	shSYNE2	-0.0224667	-1.03347	0.0148962
195587	ENST00000585523.1	SLC25A39	protein_coding	shSYNE2	0.00526667	1.09837	0.721717
195588	ENST00000586016.5	SLC25A39	protein_coding	shSYNE2	-0.0269333	-0.326046	0.798358
195589	ENST00000588315.5	SLC25A39	protein_coding	shSYNE2	-0.000966667	-0.202239	0.982637
195590	ENST00000588767.5	SLC25A39	protein_coding	shSYNE2	-3.33333e-05	-0.230879	0.991645
195591	ENST00000590194.5	SLC25A39	protein_coding	shSYNE2	0.00103333	0.188365	0.989487
195592	ENST00000591006.5	SLC25A39	protein_coding	shSYNE2	0.00406667	-0.106339	0.816107
195593	ENST00000591151.1	SLC25A39	protein_coding	shSYNE2	-0.0002	-0.26315	0.99956
195594	ENST00000592372.5	SLC25A39	protein_coding	shSYNE2	0.0258333	0.330831	0.391477
195595	ENST00000592857.5	SLC25A39	protein_coding	shSYNE2	-0.000166667	-0.218175	0.988967
195596	ENST00000341119.10	SLC25A40	protein_coding	shSYNE2	-0.0555667	-0.00813501	0.726072
195597	ENST00000429674.5	SLC25A40	protein_coding	shSYNE2	-0.001	-0.0224472	0.952702
195598	ENST00000444363.5	SLC25A40	protein_coding	shSYNE2	0.0201333	0.339827	0.905562
195599	ENST00000446236.5	SLC25A40	protein_coding	shSYNE2	-0.0104667	-0.363682	0.870221
195600	ENST00000470328.1	SLC25A40	protein_coding	shSYNE2	-0.0119333	0.00333512	0.82181
195601	ENST00000483810.1	SLC25A40	protein_coding	shSYNE2	0.0161667	0.629223	0.733387
195602	ENST00000491499.1	SLC25A40	protein_coding	shSYNE2	0.00376667	3.03924	0.789064
195603	ENST00000496348.5	SLC25A40	protein_coding	shSYNE2	0.0388667	0.587703	0.99395
195604	ENST00000294187.10	SLC25A45	protein_coding	shSYNE2	0.091	4.17879	0.779704
195605	ENST00000398802.6	SLC25A45	protein_coding	shSYNE2	0.0219667	0.172266	0.990147
195606	ENST00000524438.5	SLC25A45	protein_coding	shSYNE2	-0.0525667	-3.49223	0.810826
195607	ENST00000525944.1	SLC25A45	protein_coding	shSYNE2	0.0427667	3.17702	0.759985
195608	ENST00000526432.5	SLC25A45	protein_coding	shSYNE2	-0.115267	-1.5186	0.587478
195609	ENST00000526898.5	SLC25A45	protein_coding	shSYNE2	-0.00556667	-1.15966	0.870998
195610	ENST00000527174.5	SLC25A45	protein_coding	shSYNE2	0.016	-0.178088	0.995486
195611	ENST00000529431.1	SLC25A45	protein_coding	shSYNE2	-0.1028	-4.56973	0.82181
195612	ENST00000529962.5	SLC25A45	protein_coding	shSYNE2	0.0932	4.24099	0.194462
195613	ENST00000530936.1	SLC25A45	protein_coding	shSYNE2	0	0	NA
195614	ENST00000531791.1	SLC25A45	protein_coding	shSYNE2	0.00846667	-0.130976	0.973603
195615	ENST00000533629.5	SLC25A45	protein_coding	shSYNE2	-0.0116333	-1.70982	0.786777
195616	ENST00000534028.5	SLC25A45	protein_coding	shSYNE2	-0.0218333	-0.536295	0.973105
195617	ENST00000358747.10	SLC26A6	protein_coding	shSYNE2	0	0	NA
195618	ENST00000395550.7	SLC26A6	protein_coding	shSYNE2	-0.0653	-1.44294	0.550995
195619	ENST00000414944.1	SLC26A6	protein_coding	shSYNE2	0.00233333	-0.84281	0.990409
195620	ENST00000420764.6	SLC26A6	protein_coding	shSYNE2	-0.0174	-1.11071	0.854565
195621	ENST00000421649.5	SLC26A6	protein_coding	shSYNE2	-0.0274667	-2.4274	0.31811
195622	ENST00000431739.5	SLC26A6	protein_coding	shSYNE2	0.1102	2.62474	0.405414
195623	ENST00000455886.6	SLC26A6	protein_coding	shSYNE2	0.0356667	0.494868	0.624636
195624	ENST00000462009.6	SLC26A6	protein_coding	shSYNE2	0.0209	-0.432608	0.954821
195625	ENST00000466257.1	SLC26A6	protein_coding	shSYNE2	0.0094	-0.065929	0.951686
195626	ENST00000469693.5	SLC26A6	protein_coding	shSYNE2	0.0120333	-0.812282	0.918873
195627	ENST00000480524.5	SLC26A6	protein_coding	shSYNE2	-0.0183333	-5.16206	0.891175
195628	ENST00000485361.1	SLC26A6	protein_coding	shSYNE2	-0.0304667	-2.43291	0.0893811
195629	ENST00000489483.5	SLC26A6	protein_coding	shSYNE2	0.00143333	-0.974173	0.99935
195630	ENST00000494717.1	SLC26A6	protein_coding	shSYNE2	0	0	NA
195631	ENST00000496469.1	SLC26A6	protein_coding	shSYNE2	-0.0190333	-1.49356	0.756459
195632	ENST00000252595.12	SLC27A1	protein_coding	shSYNE2	0.0773333	-0.273527	0.844762
195633	ENST00000593701.5	SLC27A1	protein_coding	shSYNE2	-0.0206667	-0.874284	0.994945
195634	ENST00000594962.5	SLC27A1	protein_coding	shSYNE2	-0.0924667	-1.16367	0.695972
195635	ENST00000598424.5	SLC27A1	protein_coding	shSYNE2	0.0152667	1.82722	0.701552
195636	ENST00000598848.1	SLC27A1	protein_coding	shSYNE2	0.0345333	2.75686	0.733213
195637	ENST00000599380.5	SLC27A1	protein_coding	shSYNE2	0.0196	-0.103775	0.948315
195638	ENST00000599965.1	SLC27A1	protein_coding	shSYNE2	0.0260333	0.668102	0.951838
195639	ENST00000600277.5	SLC27A1	protein_coding	shSYNE2	-0.0821	-2.57441	0.771836
195640	ENST00000600297.1	SLC27A1	protein_coding	shSYNE2	0.0223667	-0.124767	0.845406
195641	ENST00000271857.6	SLC27A3	protein_coding	shSYNE2	0.000666667	-0.743851	1
195642	ENST00000368660.1	SLC27A3	protein_coding	shSYNE2	0.127033	4.65469	0.183893
195643	ENST00000458027.5	SLC27A3	protein_coding	shSYNE2	0.00786667	1.70339	0.595379
195644	ENST00000461269.1	SLC27A3	protein_coding	shSYNE2	0	0	NA
195645	ENST00000468044.1	SLC27A3	protein_coding	shSYNE2	-0.0310667	-2.87197	0.919861
195646	ENST00000468403.1	SLC27A3	protein_coding	shSYNE2	0.022	-0.691465	1
195647	ENST00000524676.1	SLC27A3	protein_coding	shSYNE2	-0.063	-1.213	0.773153
195648	ENST00000531251.1	SLC27A3	protein_coding	shSYNE2	0	0	NA
195649	ENST00000624995.4	SLC27A3	protein_coding	shSYNE2	-0.0667667	-1.10754	0.85452
195650	ENST00000262462.9	SLC27A6	protein_coding	shSYNE2	-0.0141333	-0.117622	0.997877
195651	ENST00000395266.5	SLC27A6	protein_coding	shSYNE2	-0.0352	-2.80964	0.804183
195652	ENST00000506176.1	SLC27A6	protein_coding	shSYNE2	0.0493	-0.124646	0.952601
195653	ENST00000508645.5	SLC27A6	protein_coding	shSYNE2	0	0	NA
195654	ENST00000371708.1	SLC29A1	protein_coding	shSYNE2	-0.0322	-3.87254	0.153471
195655	ENST00000371713.6	SLC29A1	protein_coding	shSYNE2	0.00486667	0.202	0.532229
195656	ENST00000371740.10	SLC29A1	protein_coding	shSYNE2	-0.0362	-2.38853	0.247966
195657	ENST00000371755.9	SLC29A1	protein_coding	shSYNE2	-0.099	-1.11385	0.185445
195658	ENST00000393844.7	SLC29A1	protein_coding	shSYNE2	0.164467	0.521451	0.0042102
195659	ENST00000472176.2	SLC29A1	protein_coding	shSYNE2	-0.0001	-0.793578	0.999068
195660	ENST00000645259.1	SLC29A1	protein_coding	shSYNE2	0.00526667	-0.440168	0.847605
195661	ENST00000645692.1	SLC29A1	protein_coding	shSYNE2	-0.0248	-3.17397	0.359722
195662	ENST00000646878.1	SLC29A1	protein_coding	shSYNE2	-0.0019	-0.841853	0.99057
195663	ENST00000647460.1	SLC29A1	protein_coding	shSYNE2	-0.00463333	-1.38799	0.78542
195664	ENST00000651428.1	SLC29A1	protein_coding	shSYNE2	-0.00803333	-1.42739	0.735663
195665	ENST00000652680.1	SLC29A1	protein_coding	shSYNE2	0.0255	0.415566	0.707266
195666	ENST00000311161.11	SLC29A2	protein_coding	shSYNE2	0.0655	0.379128	0.366298
195667	ENST00000357440.7	SLC29A2	protein_coding	shSYNE2	-0.0214	-1.06882	0.760792
195668	ENST00000540386.5	SLC29A2	protein_coding	shSYNE2	0.0445333	0.124573	0.685774
195669	ENST00000541567.5	SLC29A2	protein_coding	shSYNE2	-0.0887	-0.493616	0.723515
195670	ENST00000546034.1	SLC29A2	protein_coding	shSYNE2	0	0	NA
195671	ENST00000619145.4	SLC29A2	protein_coding	shSYNE2	0	0	NA
195672	ENST00000373189.6	SLC29A3	protein_coding	shSYNE2	-0.00893333	-0.377225	0.96142
195673	ENST00000479577.2	SLC29A3	protein_coding	shSYNE2	0	0	NA
195674	ENST00000642772.1	SLC29A3	protein_coding	shSYNE2	0	0	NA
195675	ENST00000644088.1	SLC29A3	protein_coding	shSYNE2	0.0557333	3.52286	0.265367
195676	ENST00000644591.1	SLC29A3	protein_coding	shSYNE2	0.00156667	-0.432759	0.996145
195677	ENST00000644895.1	SLC29A3	protein_coding	shSYNE2	-0.0245667	-0.879602	0.809698
195678	ENST00000697843.1	SLC29A3	protein_coding	shSYNE2	-0.0109333	-0.506411	0.892275
195679	ENST00000297195.8	SLC29A4	protein_coding	shSYNE2	-0.2194	-1.38786	0.0695515
195680	ENST00000396872.8	SLC29A4	protein_coding	shSYNE2	-0.1117	-1.2733	0.230525
195681	ENST00000406453.3	SLC29A4	protein_coding	shSYNE2	-0.0589667	-1.0283	0.621928
195682	ENST00000439491.2	SLC29A4	protein_coding	shSYNE2	-0.0185667	-0.978089	0.751143
195683	ENST00000444741.5	SLC29A4	protein_coding	shSYNE2	0.408633	2.34783	0.0547301
195684	ENST00000415851.6	SLC2A1	protein_coding	shSYNE2	-0.107967	-1.95298	0.358685
195685	ENST00000426263.10	SLC2A1	protein_coding	shSYNE2	-0.0093	-1.24027	0.914601
195686	ENST00000625233.2	SLC2A1	protein_coding	shSYNE2	-0.00203333	-1.17641	0.809632
195687	ENST00000629908.1	SLC2A1	protein_coding	shSYNE2	0.00996667	0.077052	0.80245
195688	ENST00000630287.2	SLC2A1	protein_coding	shSYNE2	0.0842	-0.70936	0.404811
195689	ENST00000630821.1	SLC2A1	protein_coding	shSYNE2	0.0183	-0.378215	0.991117
195690	ENST00000674545.1	SLC2A1	protein_coding	shSYNE2	-0.00216667	-1.21567	0.933289
195691	ENST00000674765.1	SLC2A1	protein_coding	shSYNE2	0.0802	6.49298	0.73305
195692	ENST00000675112.1	SLC2A1	protein_coding	shSYNE2	0.0329333	-0.461641	0.99105
195693	ENST00000676097.1	SLC2A1	protein_coding	shSYNE2	-0.0191	-5.88765	0.884415
195694	ENST00000676254.1	SLC2A1	protein_coding	shSYNE2	-0.0848667	-1.76637	0.0784966
195695	ENST00000359271.4	SLC2A10	protein_coding	shSYNE2	0.1165	0.0514176	0.363859
195696	ENST00000486000.2	SLC2A10	protein_coding	shSYNE2	-0.1165	-0.858491	0.449046
195697	ENST00000280871.9	SLC2A13	protein_coding	shSYNE2	0.0760667	-0.104551	0.556481
195698	ENST00000380858.1	SLC2A13	protein_coding	shSYNE2	-0.0819333	-1.43699	0.0940502
195699	ENST00000465517.1	SLC2A13	protein_coding	shSYNE2	-0.0777333	-1.48346	0.231297
195700	ENST00000505338.1	SLC2A13	protein_coding	shSYNE2	0.0837333	0.742313	0.34612
195701	ENST00000075120.12	SLC2A3	protein_coding	shSYNE2	0.0359333	-1.52079	0.857978
195702	ENST00000469295.1	SLC2A3	protein_coding	shSYNE2	-0.0157333	-3.17883	0.657619
195703	ENST00000476634.1	SLC2A3	protein_coding	shSYNE2	-0.00146667	-1.77507	0.965484
195704	ENST00000479059.3	SLC2A3	protein_coding	shSYNE2	-0.0569333	-2.38837	0.389773
195705	ENST00000486749.5	SLC2A3	protein_coding	shSYNE2	0.00226667	-1.6178	0.769526
195706	ENST00000490763.1	SLC2A3	protein_coding	shSYNE2	-0.00493333	-1.67325	0.935856
195707	ENST00000495813.5	SLC2A3	protein_coding	shSYNE2	-0.0301	-3.32123	0.736065
195708	ENST00000541671.1	SLC2A3	protein_coding	shSYNE2	-0.0116667	-3.09749	0.600501
195709	ENST00000715759.1	SLC2A3	protein_coding	shSYNE2	0.0768333	-0.103987	0.8415
195710	ENST00000266077.5	SLC2A4RG	protein_coding	shSYNE2	-0.1335	0.460774	0.0343052
195711	ENST00000473157.1	SLC2A4RG	protein_coding	shSYNE2	-0.0264333	-3.44837	0.00468131
195712	ENST00000474248.5	SLC2A4RG	protein_coding	shSYNE2	0.0816333	1.60089	0.163701
195713	ENST00000482718.1	SLC2A4RG	protein_coding	shSYNE2	-0.0549333	-0.0752915	0.274552
195714	ENST00000491109.1	SLC2A4RG	protein_coding	shSYNE2	-0.0274	-0.203786	0.513313
195715	ENST00000493772.5	SLC2A4RG	protein_coding	shSYNE2	0.2043	2.18997	0.0215692
195716	ENST00000496425.1	SLC2A4RG	protein_coding	shSYNE2	-0.0445	0.263776	0.689091
195717	ENST00000371897.8	SLC2A6	protein_coding	shSYNE2	0.0259	-1.2088	0.904028
195718	ENST00000371899.9	SLC2A6	protein_coding	shSYNE2	0.0609	-1.17619	0.869542
195719	ENST00000414172.1	SLC2A6	protein_coding	shSYNE2	-0.039	-3.47808	0.611991
195720	ENST00000432868.1	SLC2A6	protein_coding	shSYNE2	-0.0981333	-2.20235	0.7968
195721	ENST00000485978.1	SLC2A6	protein_coding	shSYNE2	0.0504	-0.764488	0.907256
195722	ENST00000233535.9	SLC30A3	protein_coding	shSYNE2	0.196833	-0.74081	0.640228
195723	ENST00000432351.5	SLC30A3	protein_coding	shSYNE2	-0.0796333	-5.23015	0.321882
195724	ENST00000445870.5	SLC30A3	protein_coding	shSYNE2	-0.0038	-0.819266	0.827485
195725	ENST00000450118.5	SLC30A3	protein_coding	shSYNE2	0	0	NA
195726	ENST00000482990.1	SLC30A3	protein_coding	shSYNE2	-0.0952667	-2.2048	0.36367
195727	ENST00000486309.1	SLC30A3	protein_coding	shSYNE2	0.00156667	-0.807096	0.993731
195728	ENST00000497341.5	SLC30A3	protein_coding	shSYNE2	-0.0274	-1.18402	0.969106
195729	ENST00000282587.9	SLC30A6	protein_coding	shSYNE2	-0.1512	0.342601	0.257199
195730	ENST00000379343.6	SLC30A6	protein_coding	shSYNE2	0.0049	0.838579	0.966237
195731	ENST00000406369.2	SLC30A6	protein_coding	shSYNE2	0.123267	1.96596	0.468651
195732	ENST00000435660.5	SLC30A6	protein_coding	shSYNE2	0.02	1.01672	0.712586
195733	ENST00000449777.5	SLC30A6	protein_coding	shSYNE2	0.0033	0.772862	0.97793
195734	ENST00000454324.5	SLC30A6	protein_coding	shSYNE2	-0.00253333	0.393929	0.994835
195735	ENST00000357650.9	SLC30A7	protein_coding	shSYNE2	-0.192333	-0.294583	0.0668365
195736	ENST00000370111.4	SLC30A7	protein_coding	shSYNE2	0.0392	2.09836	0.389167
195737	ENST00000370112.8	SLC30A7	protein_coding	shSYNE2	0.191367	1.00883	0.00212782
195738	ENST00000850622.1	SLC30A7	protein_coding	shSYNE2	-0.0382	-0.427656	0.697346
195739	ENST00000247138.11	SLC35A2	protein_coding	shSYNE2	-0.0517333	0.00133037	0.488307
195740	ENST00000376521.6	SLC35A2	protein_coding	shSYNE2	0.0184	0.667456	0.81495
195741	ENST00000413561.7	SLC35A2	protein_coding	shSYNE2	0.2108	2.74401	0.0391536
195742	ENST00000445167.7	SLC35A2	protein_coding	shSYNE2	-0.232267	-0.471362	6.81811121504858e-05
195743	ENST00000446885.1	SLC35A2	protein_coding	shSYNE2	0.0618	6.71472	0.826472
195744	ENST00000635015.1	SLC35A2	protein_coding	shSYNE2	0.0185667	0.605523	0.829378
195745	ENST00000240333.12	SLC35B1	protein_coding	shSYNE2	-0.0262333	-7.43106	0.822665
195746	ENST00000435059.6	SLC35B1	protein_coding	shSYNE2	0.0119667	1.46681	0.671304
195747	ENST00000502406.5	SLC35B1	protein_coding	shSYNE2	0.000133333	0.973889	0.999306
195748	ENST00000503334.5	SLC35B1	protein_coding	shSYNE2	0.0138667	1.56834	0.802957
195749	ENST00000504260.5	SLC35B1	protein_coding	shSYNE2	9.99999999999994e-05	0.956365	1
195750	ENST00000505765.2	SLC35B1	protein_coding	shSYNE2	0.0027	1.19073	0.854916
195751	ENST00000507477.1	SLC35B1	protein_coding	shSYNE2	-0.00453333	0.53856	0.641366
195752	ENST00000507773.6	SLC35B1	protein_coding	shSYNE2	0.145367	2.11534	5.5606806947376e-05
195753	ENST00000508520.5	SLC35B1	protein_coding	shSYNE2	-0.0290333	-1.21229	0.846185
195754	ENST00000508749.1	SLC35B1	protein_coding	shSYNE2	-0.0113	-0.271332	0.454026
195755	ENST00000509781.5	SLC35B1	protein_coding	shSYNE2	-0.0071	-0.120756	0.61793
195756	ENST00000514907.5	SLC35B1	protein_coding	shSYNE2	-0.0448667	0.726283	0.553027
195757	ENST00000515850.6	SLC35B1	protein_coding	shSYNE2	-0.00823333	-0.0836668	0.67884
195758	ENST00000649906.1	SLC35B1	protein_coding	shSYNE2	-0.0143333	0.873657	0.833028
195759	ENST00000379660.4	SLC35B3	protein_coding	shSYNE2	-0.0857	0.544743	0.683761
195760	ENST00000644923.2	SLC35B3	protein_coding	shSYNE2	-0.0302667	0.430092	0.471368
195761	ENST00000648867.1	SLC35B3	protein_coding	shSYNE2	-0.0300333	0.313007	0.768886
195762	ENST00000648987.1	SLC35B3	protein_coding	shSYNE2	0.151633	1.37301	0.309295
195763	ENST00000649788.1	SLC35B3	protein_coding	shSYNE2	0.0061	1.39625	0.855473
195764	ENST00000378509.9	SLC35B4	protein_coding	shSYNE2	-0.0266333	-0.0643993	0.825106
195765	ENST00000466599.1	SLC35B4	protein_coding	shSYNE2	0.0519667	0.941352	0.452286
195766	ENST00000470969.2	SLC35B4	protein_coding	shSYNE2	-0.0310333	-0.899142	0.0443861
195767	ENST00000243896.6	SLC35C2	protein_coding	shSYNE2	0.00796667	0.427976	0.987177
195768	ENST00000317734.12	SLC35C2	protein_coding	shSYNE2	0.0255333	1.21812	0.99451
195769	ENST00000372227.5	SLC35C2	protein_coding	shSYNE2	-0.0210333	-0.721025	0.843399
195770	ENST00000372230.10	SLC35C2	protein_coding	shSYNE2	0.00866667	0.667537	0.847605
195771	ENST00000424568.1	SLC35C2	protein_coding	shSYNE2	-0.0151333	-0.496329	0.72896
195772	ENST00000480329.5	SLC35C2	protein_coding	shSYNE2	-0.0228333	-0.19696	0.732418
195773	ENST00000484188.1	SLC35C2	protein_coding	shSYNE2	-0.0210333	-0.665102	0.522516
195774	ENST00000484318.5	SLC35C2	protein_coding	shSYNE2	0.0197	1.50765	0.739935
195775	ENST00000487729.5	SLC35C2	protein_coding	shSYNE2	0.0424667	1.68131	0.447977
195776	ENST00000493599.1	SLC35C2	protein_coding	shSYNE2	-0.0199667	0.0855507	0.797986
195777	ENST00000543605.5	SLC35C2	protein_coding	shSYNE2	-0.0045	0.239584	0.984006
195778	ENST00000319429.7	SLC35E3	protein_coding	shSYNE2	-0.0790667	-0.276992	0.250602
195779	ENST00000398004.4	SLC35E3	protein_coding	shSYNE2	-0.00603333	0.0202386	0.91694
195780	ENST00000399333.4	SLC35E3	protein_coding	shSYNE2	0.0119	0.880904	0.712586
195781	ENST00000431174.2	SLC35E3	protein_coding	shSYNE2	0.00226667	0.171638	1
195782	ENST00000673712.1	SLC35E3	protein_coding	shSYNE2	0.0107667	0.384998	0.87236
195783	ENST00000674096.1	SLC35E3	protein_coding	shSYNE2	0.0679667	0.343403	0.57987
195784	ENST00000343605.5	SLC35E4	protein_coding	shSYNE2	0.193933	-0.605568	0.0944047
195785	ENST00000406566.1	SLC35E4	protein_coding	shSYNE2	-0.162867	-2.68501	0.286264
195786	ENST00000451479.1	SLC35E4	protein_coding	shSYNE2	-0.0309667	-1.43762	0.904601
195787	ENST00000375682.8	SLC35F2	protein_coding	shSYNE2	0.0329667	0.210167	0.921022
195788	ENST00000525071.5	SLC35F2	protein_coding	shSYNE2	0.0135333	0.524096	0.74724
195789	ENST00000525815.6	SLC35F2	protein_coding	shSYNE2	-0.069	-0.194703	0.539442
195790	ENST00000533664.1	SLC35F2	protein_coding	shSYNE2	0.0182333	0.704735	1
195791	ENST00000344420.10	SLC35F6	protein_coding	shSYNE2	0.148133	0.43255	0.0909074
195792	ENST00000414029.1	SLC35F6	protein_coding	shSYNE2	-0.12	-1.11365	0.0248824
195793	ENST00000429494.5	SLC35F6	protein_coding	shSYNE2	0	0	NA
195794	ENST00000482746.1	SLC35F6	protein_coding	shSYNE2	-0.0281667	-0.639688	0.865239
195795	ENST00000371408.7	SLC35G1	protein_coding	shSYNE2	-0.0177	-1.38346	0.960404
195796	ENST00000427197.2	SLC35G1	protein_coding	shSYNE2	-0.118867	-1.07667	0.274589
195797	ENST00000483386.5	SLC35G1	protein_coding	shSYNE2	0.104567	-0.370253	0.148258
195798	ENST00000494992.5	SLC35G1	protein_coding	shSYNE2	0.0330667	0.373419	0.842873
195799	ENST00000605679.5	SLC35G1	protein_coding	shSYNE2	-0.0147667	-3.99481	0.848748
195800	ENST00000393079.3	SLC35G2	protein_coding	shSYNE2	0.0460333	0.623685	0.816121
195801	ENST00000446465.3	SLC35G2	protein_coding	shSYNE2	0.00346667	0.409972	0.998862
195802	ENST00000472200.1	SLC35G2	protein_coding	shSYNE2	-0.0494667	-0.186611	0.194269
195803	ENST00000352133.3	SLC37A1	protein_coding	shSYNE2	-0.0988	-0.725649	0.943786
195804	ENST00000398341.7	SLC37A1	protein_coding	shSYNE2	0.0989333	0.21383	0.756459
195805	ENST00000398343.2	SLC37A1	protein_coding	shSYNE2	0.0132667	0.341314	0.82068
195806	ENST00000454800.1	SLC37A1	protein_coding	shSYNE2	0.0126667	0.195253	0.96614
195807	ENST00000471277.5	SLC37A1	protein_coding	shSYNE2	-0.0154	0.0046564	0.934964
195808	ENST00000487951.1	SLC37A1	protein_coding	shSYNE2	-0.0107333	-0.822515	0.995209
195809	ENST00000496416.1	SLC37A1	protein_coding	shSYNE2	0	0	NA
195810	ENST00000330775.9	SLC37A4	protein_coding	shSYNE2	-0.0167667	-1.7193	0.962926
195811	ENST00000524428.5	SLC37A4	protein_coding	shSYNE2	0.0643	-0.543122	0.0875072
195812	ENST00000532085.1	SLC37A4	protein_coding	shSYNE2	0.0529667	-0.761657	0.199058
195813	ENST00000534384.1	SLC37A4	protein_coding	shSYNE2	-0.102433	-2.03928	0.366458
195814	ENST00000545985.5	SLC37A4	protein_coding	shSYNE2	0.00346667	-1.49723	0.923506
195815	ENST00000288439.9	SLC38A10	protein_coding	shSYNE2	-0.0430667	-0.305186	0.713474
195816	ENST00000374759.8	SLC38A10	protein_coding	shSYNE2	0.0654333	0.198004	0.307039
195817	ENST00000539643.1	SLC38A10	protein_coding	shSYNE2	0.0163	0.2768	0.586424
195818	ENST00000542075.5	SLC38A10	protein_coding	shSYNE2	-0.0062	-0.643682	0.741368
195819	ENST00000543204.1	SLC38A10	protein_coding	shSYNE2	-0.00826667	-0.445642	0.905607
195820	ENST00000546352.1	SLC38A10	protein_coding	shSYNE2	0.0239333	1.01342	0.14754
195821	ENST00000573058.1	SLC38A10	protein_coding	shSYNE2	-0.0630333	-0.531814	0.077196
195822	ENST00000417121.2	SLC38A3	protein_coding	shSYNE2	0.0213333	-0.523569	0.974024
195823	ENST00000417851.2	SLC38A3	protein_coding	shSYNE2	-0.0297667	-1.38196	0.984655
195824	ENST00000439524.2	SLC38A3	protein_coding	shSYNE2	0	0	NA
195825	ENST00000445096.5	SLC38A3	protein_coding	shSYNE2	0.0731667	0.0106555	0.668245
195826	ENST00000610458.4	SLC38A3	protein_coding	shSYNE2	0.0506	1.58134	0.626371
195827	ENST00000614032.5	SLC38A3	protein_coding	shSYNE2	-0.0221	-0.841332	0.966976
195828	ENST00000620404.1	SLC38A3	protein_coding	shSYNE2	-0.0954667	-5.65194	0.871007
195829	ENST00000621456.2	SLC38A3	protein_coding	shSYNE2	-0.0288333	-2.00902	1
195830	ENST00000621714.4	SLC38A3	protein_coding	shSYNE2	0.0310333	-0.185869	0.766045
195831	ENST00000551503.5	SLC38A4-AS1	lncRNA	shSYNE2	0.021	1.03805	0.948411
195832	ENST00000653856.2	SLC38A4-AS1	lncRNA	shSYNE2	-0.228033	-0.104415	0.664416
195833	ENST00000657145.1	SLC38A4-AS1	lncRNA	shSYNE2	0.0180333	2.97822	0.814125
195834	ENST00000666942.1	SLC38A4-AS1	lncRNA	shSYNE2	-0.0620333	-1.38976	0.545521
195835	ENST00000734177.1	SLC38A4-AS1	lncRNA	shSYNE2	0	0	NA
195836	ENST00000734185.1	SLC38A4-AS1	lncRNA	shSYNE2	-0.0594667	-3.66609	0.698589
195837	ENST00000734190.1	SLC38A4-AS1	lncRNA	shSYNE2	0.0449667	2.70833	0.920848
195838	ENST00000734191.1	SLC38A4-AS1	lncRNA	shSYNE2	0	0	NA
195839	ENST00000734194.1	SLC38A4-AS1	lncRNA	shSYNE2	-0.0470667	-0.849027	0.910085
195840	ENST00000734195.1	SLC38A4-AS1	lncRNA	shSYNE2	0	0	NA
195841	ENST00000734198.1	SLC38A4-AS1	lncRNA	shSYNE2	0.0992	5.27971	0.82472
195842	ENST00000734200.1	SLC38A4-AS1	lncRNA	shSYNE2	-0.0126667	0.454891	0.969187
195843	ENST00000734201.1	SLC38A4-AS1	lncRNA	shSYNE2	0	0	NA
195844	ENST00000734205.1	SLC38A4-AS1	lncRNA	shSYNE2	-0.0262667	-2.1491	0.705462
195845	ENST00000734207.1	SLC38A4-AS1	lncRNA	shSYNE2	-0.0148333	-1.97007	0.609197
195846	ENST00000734210.1	SLC38A4-AS1	lncRNA	shSYNE2	0.0445333	3.89606	0.85101
195847	ENST00000734212.1	SLC38A4-AS1	lncRNA	shSYNE2	0	0	NA
195848	ENST00000734213.1	SLC38A4-AS1	lncRNA	shSYNE2	0.2664	6.49837	0.155668
195849	ENST00000219320.9	SLC38A7	protein_coding	shSYNE2	0.123333	0.770339	0.436597
195850	ENST00000562149.5	SLC38A7	protein_coding	shSYNE2	-0.0117	0.0643368	0.939533
195851	ENST00000563196.5	SLC38A7	protein_coding	shSYNE2	0.0144333	3.7619	0.824074
195852	ENST00000564100.5	SLC38A7	protein_coding	shSYNE2	0	0	NA
195853	ENST00000564391.1	SLC38A7	protein_coding	shSYNE2	-0.0383333	-0.099937	0.769095
195854	ENST00000564720.5	SLC38A7	protein_coding	shSYNE2	0.0128	0.441445	0.90672
195855	ENST00000564964.1	SLC38A7	protein_coding	shSYNE2	0.0188333	0.819029	0.867595
195856	ENST00000565785.5	SLC38A7	protein_coding	shSYNE2	-0.0263333	-1.82134	0.619609
195857	ENST00000569209.1	SLC38A7	protein_coding	shSYNE2	-0.0136333	0.210283	0.841116
195858	ENST00000570101.5	SLC38A7	protein_coding	shSYNE2	-0.0692	-0.933027	0.477276
195859	ENST00000269740.9	SLC39A3	protein_coding	shSYNE2	0.0551	-0.119359	0.35804
195860	ENST00000455372.2	SLC39A3	protein_coding	shSYNE2	-0.0314	-0.481058	0.575756
195861	ENST00000590875.1	SLC39A3	protein_coding	shSYNE2	-0.0236667	-0.908291	0.714096
195862	ENST00000527148.5	SLC39A4	protein_coding	shSYNE2	-0.0229667	-0.371948	0.942549
195863	ENST00000529462.5	SLC39A4	protein_coding	shSYNE2	-0.029	-1.28228	0.0790357
195864	ENST00000530807.5	SLC39A4	protein_coding	shSYNE2	0.0528667	0.0417024	0.756889
195865	ENST00000531013.1	SLC39A4	protein_coding	shSYNE2	0.00756667	-0.2045	0.971416
195866	ENST00000532718.5	SLC39A4	protein_coding	shSYNE2	-0.00666667	-0.177697	0.990824
195867	ENST00000356736.5	SLC39A8	protein_coding	shSYNE2	0.0736333	-0.175912	0.390292
195868	ENST00000394833.6	SLC39A8	protein_coding	shSYNE2	0.0219667	1.00973	0.693308
195869	ENST00000424970.7	SLC39A8	protein_coding	shSYNE2	-0.00463333	-0.672074	0.826219
195870	ENST00000510255.5	SLC39A8	protein_coding	shSYNE2	-0.00433333	-0.523751	0.996143
195871	ENST00000512337.1	SLC39A8	protein_coding	shSYNE2	-0.1353	-8.58724	2.8738576985516e-18
195872	ENST00000682227.1	SLC39A8	protein_coding	shSYNE2	0.0611333	0.194069	1
195873	ENST00000683173.1	SLC39A8	protein_coding	shSYNE2	0.0132	1.35575	0.325517
195874	ENST00000683221.1	SLC39A8	protein_coding	shSYNE2	-0.000633333	-0.424863	0.999957
195875	ENST00000683401.1	SLC39A8	protein_coding	shSYNE2	-0.0013	-0.344413	0.922986
195876	ENST00000683412.1	SLC39A8	protein_coding	shSYNE2	-0.0112333	-5.08527	0.820997
195877	ENST00000683916.1	SLC39A8	protein_coding	shSYNE2	-0.0066	-0.990201	0.721476
195878	ENST00000684289.1	SLC39A8	protein_coding	shSYNE2	-0.00723333	-4.47357	0.818985
195879	ENST00000338663.12	SLC3A2	protein_coding	shSYNE2	0.102167	3.31157	0.167466
195880	ENST00000377889.6	SLC3A2	protein_coding	shSYNE2	-0.00376667	0.291281	0.460118
195881	ENST00000377890.6	SLC3A2	protein_coding	shSYNE2	-0.0395333	0.33044	1.9773912018047e-05
195882	ENST00000377891.6	SLC3A2	protein_coding	shSYNE2	-0.0211	-0.025152	2.78469956760361e-05
195883	ENST00000457660.6	SLC3A2	protein_coding	shSYNE2	0.0363333	1.22414	0.755771
195884	ENST00000535296.5	SLC3A2	protein_coding	shSYNE2	-0.0176333	0.204199	0.46621
195885	ENST00000536981.6	SLC3A2	protein_coding	shSYNE2	0.103433	1.80882	1.17768194918699e-06
195886	ENST00000537508.6	SLC3A2	protein_coding	shSYNE2	-0.0194333	-1.06197	0.998862
195887	ENST00000538084.2	SLC3A2	protein_coding	shSYNE2	-0.0373	-0.14702	1.1015988698568e-05
195888	ENST00000542793.1	SLC3A2	protein_coding	shSYNE2	-0.000666667	0.965741	0.865274
195889	ENST00000542922.5	SLC3A2	protein_coding	shSYNE2	-0.0137667	0.595252	0.0246964
195890	ENST00000679594.1	SLC3A2	protein_coding	shSYNE2	0.0008	1.29109	0.822405
195891	ENST00000680297.1	SLC3A2	protein_coding	shSYNE2	-0.00343333	0.570374	0.242681
195892	ENST00000680729.1	SLC3A2	protein_coding	shSYNE2	-0.0011	0.646112	0.82756
195893	ENST00000681215.1	SLC3A2	protein_coding	shSYNE2	-0.00623333	0.490755	0.2301
195894	ENST00000681563.1	SLC3A2	protein_coding	shSYNE2	-0.00323333	0.823996	0.578646
195895	ENST00000681569.1	SLC3A2	protein_coding	shSYNE2	-0.00883333	-1.11601	0.182952
195896	ENST00000681657.1	SLC3A2	protein_coding	shSYNE2	-0.0599333	-9.74352	0.261858
195897	ENST00000301335.10	SLC43A2	protein_coding	shSYNE2	-0.00866667	0.32505	0.898236
195898	ENST00000412517.3	SLC43A2	protein_coding	shSYNE2	0.0245333	0.782741	0.806107
195899	ENST00000571650.5	SLC43A2	protein_coding	shSYNE2	0.033	0.742877	0.873937
195900	ENST00000572135.5	SLC43A2	protein_coding	shSYNE2	-0.0198	-0.393158	0.963512
195901	ENST00000572801.5	SLC43A2	protein_coding	shSYNE2	-0.0662	-5.35572	0.753447
195902	ENST00000574274.5	SLC43A2	protein_coding	shSYNE2	0.0144667	1.28777	0.995906
195903	ENST00000574743.5	SLC43A2	protein_coding	shSYNE2	0.0190667	0.86741	0.814925
195904	ENST00000575944.1	SLC43A2	protein_coding	shSYNE2	0.0207667	0.959404	0.675839
195905	ENST00000576537.1	SLC43A2	protein_coding	shSYNE2	-0.00866667	-0.29939	0.917191
195906	ENST00000576769.1	SLC43A2	protein_coding	shSYNE2	-0.0324667	-1.29145	0.69099
195907	ENST00000335757.10	SLC44A2	protein_coding	shSYNE2	0.299767	3.57016	0.00121802
195908	ENST00000407327.8	SLC44A2	protein_coding	shSYNE2	-0.3298	-0.629658	9.84927088050067e-11
195909	ENST00000586078.5	SLC44A2	protein_coding	shSYNE2	-0.0173667	-1.92205	0.453724
195910	ENST00000588393.5	SLC44A2	protein_coding	shSYNE2	0.0228	0.469146	0.61902
195911	ENST00000588465.5	SLC44A2	protein_coding	shSYNE2	0.00993333	0.539747	0.942434
195912	ENST00000589561.5	SLC44A2	protein_coding	shSYNE2	0.0206667	1.13734	0.689215
195913	ENST00000271227.11	SLC44A3	protein_coding	shSYNE2	-0.0964667	-1.02069	0.958774
195914	ENST00000422520.6	SLC44A3	protein_coding	shSYNE2	-0.0478333	-1.85719	0.792355
195915	ENST00000446120.6	SLC44A3	protein_coding	shSYNE2	0.177533	5.08358	0.761936
195916	ENST00000467909.5	SLC44A3	protein_coding	shSYNE2	0.219367	0.4725	0.775064
195917	ENST00000475883.5	SLC44A3	protein_coding	shSYNE2	0	0	NA
195918	ENST00000527077.5	SLC44A3	protein_coding	shSYNE2	-0.0347667	-4.32735	0.824806
195919	ENST00000529450.5	SLC44A3	protein_coding	shSYNE2	3.33333333333435e-05	-0.744766	1
195920	ENST00000530397.1	SLC44A3	protein_coding	shSYNE2	-0.0359333	-3.17064	0.902104
195921	ENST00000532427.5	SLC44A3	protein_coding	shSYNE2	-0.0153333	-2.4045	0.895937
195922	ENST00000532670.1	SLC44A3	protein_coding	shSYNE2	-0.166567	-5.84499	0.00565771
195923	ENST00000418366.2	SLC44A3-AS1	lncRNA	shSYNE2	0.0956667	1.27269	0.3718
195924	ENST00000421997.5	SLC44A3-AS1	lncRNA	shSYNE2	-0.1081	-1.98675	0.628037
195925	ENST00000424505.2	SLC44A3-AS1	transcribed_processed_pseudogene	shSYNE2	0.0638667	4.39847	0.262957
195926	ENST00000424711.1	SLC44A3-AS1	lncRNA	shSYNE2	0	0	NA
195927	ENST00000432162.7	SLC44A3-AS1	lncRNA	shSYNE2	0.0572333	1.63975	0.70572
195928	ENST00000435559.1	SLC44A3-AS1	lncRNA	shSYNE2	-0.0523	-0.522897	0.650382
195929	ENST00000442418.5	SLC44A3-AS1	lncRNA	shSYNE2	0	0	NA
195930	ENST00000452922.5	SLC44A3-AS1	lncRNA	shSYNE2	0.0325	0.968726	0.714419
195931	ENST00000634339.1	SLC44A3-AS1	lncRNA	shSYNE2	-0.0556667	-3.91833	0.787036
195932	ENST00000634861.1	SLC44A3-AS1	lncRNA	shSYNE2	-0.0484	-0.326676	0.790702
195933	ENST00000634870.1	SLC44A3-AS1	lncRNA	shSYNE2	-0.00946667	-0.340006	0.976387
195934	ENST00000634937.1	SLC44A3-AS1	lncRNA	shSYNE2	0	0	NA
195935	ENST00000635184.1	SLC44A3-AS1	lncRNA	shSYNE2	0.00533333	0.453287	0.903016
195936	ENST00000635408.2	SLC44A3-AS1	lncRNA	shSYNE2	0.0751667	1.41577	0.542
195937	ENST00000635440.1	SLC44A3-AS1	lncRNA	shSYNE2	-0.00556667	-0.605571	0.995925
195938	ENST00000782590.1	SLC44A3-AS1	lncRNA	shSYNE2	0	0	NA
195939	ENST00000782598.1	SLC44A3-AS1	lncRNA	shSYNE2	0.00646667	1.43979	0.828331
195940	ENST00000782605.1	SLC44A3-AS1	lncRNA	shSYNE2	-0.0307667	-1.77221	0.914601
195941	ENST00000782611.1	SLC44A3-AS1	lncRNA	shSYNE2	-0.0607	-4.12011	0.365515
195942	ENST00000782612.1	SLC44A3-AS1	lncRNA	shSYNE2	0	0	NA
195943	ENST00000024061.7	SLC45A4	protein_coding	shSYNE2	0	0	NA
195944	ENST00000517878.6	SLC45A4	protein_coding	shSYNE2	-0.0611333	-0.833541	0.652737
195945	ENST00000519067.5	SLC45A4	protein_coding	shSYNE2	0.025	-0.13197	0.862953
195946	ENST00000520137.1	SLC45A4	protein_coding	shSYNE2	0	0	NA
195947	ENST00000521804.1	SLC45A4	protein_coding	shSYNE2	0.0361333	-0.32839	0.826765
195948	ENST00000578217.1	SLC46A1	protein_coding	shSYNE2	-0.0154667	-0.256592	0.963838
195949	ENST00000582590.1	SLC46A1	protein_coding	shSYNE2	-0.0105667	-0.470844	0.8939
195950	ENST00000582735.1	SLC46A1	protein_coding	shSYNE2	-0.0996667	-1.94682	0.0749078
195951	ENST00000612814.5	SLC46A1	protein_coding	shSYNE2	0.0482333	0.131143	0.654879
195952	ENST00000618626.1	SLC46A1	protein_coding	shSYNE2	-0.0054	-0.11105	1
195953	ENST00000619923.1	SLC46A1	protein_coding	shSYNE2	0.0547667	0.577028	0.629875
195954	ENST00000442218.3	SLC48A1	protein_coding	shSYNE2	-0.0462333	0.342381	0.805532
195955	ENST00000442892.2	SLC48A1	protein_coding	shSYNE2	-0.00793333	-2.16456	0.696855
195956	ENST00000461620.1	SLC48A1	protein_coding	shSYNE2	0.0612667	1.59303	0.551286
195957	ENST00000547002.5	SLC48A1	protein_coding	shSYNE2	-0.0763333	-2.55628	0.519771
195958	ENST00000549243.5	SLC48A1	protein_coding	shSYNE2	-0.0062	0.275823	0.99217
195959	ENST00000551301.1	SLC48A1	protein_coding	shSYNE2	0.0712667	2.89766	0.297048
195960	ENST00000380056.7	SLC4A11	protein_coding	shSYNE2	0.0412667	-0.710919	0.887655
195961	ENST00000380059.7	SLC4A11	protein_coding	shSYNE2	0.189133	0.354714	0.78791
195962	ENST00000437836.2	SLC4A11	protein_coding	shSYNE2	0	0	NA
195963	ENST00000470631.1	SLC4A11	protein_coding	shSYNE2	0.0468667	0.598021	0.732351
195964	ENST00000474451.5	SLC4A11	protein_coding	shSYNE2	-0.0248333	-3.74168	0.526322
195965	ENST00000488544.1	SLC4A11	protein_coding	shSYNE2	-0.001	-1.11723	0.875102
195966	ENST00000642402.1	SLC4A11	protein_coding	shSYNE2	-0.3198	-3.08901	0.157271
195967	ENST00000644692.1	SLC4A11	protein_coding	shSYNE2	0.0001	-1.08143	0.943142
195968	ENST00000644862.1	SLC4A11	protein_coding	shSYNE2	0.115633	5.17569	0.710916
195969	ENST00000645524.1	SLC4A11	protein_coding	shSYNE2	-0.0100333	-2.67703	0.900413
195970	ENST00000647296.1	SLC4A11	protein_coding	shSYNE2	-0.0373667	-2.38943	0.721667
195971	ENST00000419036.5	SLC4A7	protein_coding	shSYNE2	0.0168333	-0.142025	0.906804
195972	ENST00000428005.1	SLC4A7	protein_coding	shSYNE2	-0.0572333	-1.41359	0.180597
195973	ENST00000428386.5	SLC4A7	protein_coding	shSYNE2	-0.011	-0.321006	0.890195
195974	ENST00000437266.5	SLC4A7	protein_coding	shSYNE2	0.0270667	5.82108	0.786777
195975	ENST00000454389.6	SLC4A7	protein_coding	shSYNE2	0.0169333	0.188892	0.817777
195976	ENST00000455077.5	SLC4A7	protein_coding	shSYNE2	0.0497667	0.0695026	0.711327
195977	ENST00000457377.5	SLC4A7	protein_coding	shSYNE2	-0.0228	-0.592381	0.782667
195978	ENST00000465487.5	SLC4A7	protein_coding	shSYNE2	0.00956667	0.229112	0.84554
195979	ENST00000475120.1	SLC4A7	protein_coding	shSYNE2	-0.0103667	-0.811757	0.960205
195980	ENST00000491211.1	SLC4A7	protein_coding	shSYNE2	-0.0231	-1.7158	0.35804
195981	ENST00000303343.12	SLC50A1	protein_coding	shSYNE2	-0.0291667	-0.344766	0.481393
195982	ENST00000368401.6	SLC50A1	protein_coding	shSYNE2	-0.0266333	0.0651756	0.78218
195983	ENST00000368404.9	SLC50A1	protein_coding	shSYNE2	0.0302333	0.257643	0.844142
195984	ENST00000368405.7	SLC50A1	protein_coding	shSYNE2	0.0476667	0.607152	0.401752
195985	ENST00000484157.5	SLC50A1	protein_coding	shSYNE2	0.0242	1.92606	0.258238
195986	ENST00000488609.5	SLC50A1	protein_coding	shSYNE2	0	0.0245067	0.981945
195987	ENST00000490276.5	SLC50A1	protein_coding	shSYNE2	-0.00283333	0.0122482	0.904601
195988	ENST00000506037.1	SLC50A1	protein_coding	shSYNE2	-0.0228667	-0.855292	0.182741
195989	ENST00000329994.7	SLC52A2	protein_coding	shSYNE2	-0.0094	-0.0598125	0.944947
195990	ENST00000527078.6	SLC52A2	protein_coding	shSYNE2	-0.0405	-0.788121	0.695693
195991	ENST00000530047.5	SLC52A2	protein_coding	shSYNE2	0.0004	0.46268	0.927838
195992	ENST00000533662.2	SLC52A2	protein_coding	shSYNE2	0.00346667	0.798925	0.926021
195993	ENST00000534725.6	SLC52A2	protein_coding	shSYNE2	-0.0289667	-1.02849	0.803706
195994	ENST00000643944.2	SLC52A2	protein_coding	shSYNE2	0.129233	0.957051	0.643955
195995	ENST00000675597.1	SLC52A2	protein_coding	shSYNE2	0.0109333	1.31913	0.758244
195996	ENST00000675998.1	SLC52A2	protein_coding	shSYNE2	0.00396667	3.01648	0.831741
195997	ENST00000310574.8	SLC5A6	protein_coding	shSYNE2	0.0309667	-0.254752	0.544893
195998	ENST00000401463.5	SLC5A6	protein_coding	shSYNE2	-0.0210667	-1.53069	0.80022
195999	ENST00000412471.5	SLC5A6	protein_coding	shSYNE2	-0.113133	-1.31259	0.0509351
196000	ENST00000426119.5	SLC5A6	protein_coding	shSYNE2	-0.0317333	-1.06451	0.509265
196001	ENST00000445802.5	SLC5A6	protein_coding	shSYNE2	0.0516667	0.670053	0.547928
196002	ENST00000461757.1	SLC5A6	protein_coding	shSYNE2	0.003	-0.189582	0.902054
196003	ENST00000464538.1	SLC5A6	protein_coding	shSYNE2	0.0348	0.807976	0.0680316
196004	ENST00000476319.1	SLC5A6	protein_coding	shSYNE2	0.0389667	0.56096	0.290744
196005	ENST00000488743.6	SLC5A6	protein_coding	shSYNE2	0.000933333	-0.259405	0.981072
196006	ENST00000375153.8	SLC66A1	protein_coding	shSYNE2	0.109667	1.50711	0.406871
196007	ENST00000375155.7	SLC66A1	protein_coding	shSYNE2	0.0661	0.840904	0.566835
196008	ENST00000400548.6	SLC66A1	protein_coding	shSYNE2	0.0599667	3.3162	0.257696
196009	ENST00000432465.1	SLC66A1	protein_coding	shSYNE2	-0.229567	-1.6113	1.48062529145808e-07
196010	ENST00000497827.1	SLC66A1	protein_coding	shSYNE2	-0.009	0.217153	0.899769
196011	ENST00000357575.8	SLC66A2	protein_coding	shSYNE2	-0.0023	-0.519357	0.999487
196012	ENST00000397778.7	SLC66A2	protein_coding	shSYNE2	0.114533	-0.0614718	0.568071
196013	ENST00000466449.5	SLC66A2	protein_coding	shSYNE2	-0.00136667	-0.624532	0.998862
196014	ENST00000469369.5	SLC66A2	protein_coding	shSYNE2	-0.0348333	-5.28906	0.426641
196015	ENST00000474967.5	SLC66A2	protein_coding	shSYNE2	0.00616667	0.723437	0.948543
196016	ENST00000589000.5	SLC66A2	protein_coding	shSYNE2	-0.0115333	-1.10994	0.668874
196017	ENST00000589452.1	SLC66A2	protein_coding	shSYNE2	0.0269333	0.269455	0.713932
196018	ENST00000590381.5	SLC66A2	protein_coding	shSYNE2	-0.0743	-1.2352	0.154777
196019	ENST00000590895.1	SLC66A2	protein_coding	shSYNE2	-0.00663333	-0.655063	0.925125
196020	ENST00000591964.5	SLC66A2	protein_coding	shSYNE2	-0.00143333	-0.560468	1
196021	ENST00000593030.6	SLC66A2	protein_coding	shSYNE2	-0.0061	-3.04759	0.827093
196022	ENST00000295083.8	SLC66A3	protein_coding	shSYNE2	0.0352	-1.39584	0.957398
196023	ENST00000402361.5	SLC66A3	protein_coding	shSYNE2	-0.0349	-2.23178	0.739687
196024	ENST00000428481.1	SLC66A3	protein_coding	shSYNE2	-0.00443333	-2.13208	0.931463
196025	ENST00000441908.6	SLC66A3	protein_coding	shSYNE2	-0.0204	-1.5835	0.973995
196026	ENST00000445921.5	SLC66A3	protein_coding	shSYNE2	-0.0412667	-4.60341	0.284109
196027	ENST00000476787.1	SLC66A3	protein_coding	shSYNE2	0	0	NA
196028	ENST00000487471.1	SLC66A3	protein_coding	shSYNE2	0.0793333	4.54389	0.674948
196029	ENST00000254488.7	SLC6A11	protein_coding	shSYNE2	-0.0323667	-1.1161	0.891314
196030	ENST00000454147.1	SLC6A11	protein_coding	shSYNE2	-0.0841	-1.49839	0.675773
196031	ENST00000464828.1	SLC6A11	protein_coding	shSYNE2	0.116433	0.859511	0.674528
196032	ENST00000266682.10	SLC6A15	protein_coding	shSYNE2	0.0639	0.513695	0.0912338
196033	ENST00000450363.4	SLC6A15	protein_coding	shSYNE2	-0.125733	-1.05839	2.79586422051819e-19
196034	ENST00000548267.2	SLC6A15	protein_coding	shSYNE2	0.00166667	0.198727	0.90008
196035	ENST00000552192.5	SLC6A15	protein_coding	shSYNE2	0.0229667	0.285983	0.624945
196036	ENST00000679652.1	SLC6A15	protein_coding	shSYNE2	-0.0029	-0.23623	0.996703
196037	ENST00000679920.1	SLC6A15	protein_coding	shSYNE2	-0.00196667	-0.109821	0.939179
196038	ENST00000679956.1	SLC6A15	protein_coding	shSYNE2	0.00883333	0.339975	0.584037
196039	ENST00000680067.1	SLC6A15	protein_coding	shSYNE2	-0.00793333	-0.287527	0.595168
196040	ENST00000680379.1	SLC6A15	protein_coding	shSYNE2	0.0532667	0.331369	0.0360094
196041	ENST00000681220.1	SLC6A15	protein_coding	shSYNE2	-3.33333e-05	0.0601413	0.991017
196042	ENST00000681281.1	SLC6A15	protein_coding	shSYNE2	-0.0065	-0.727736	0.774357
196043	ENST00000681418.1	SLC6A15	protein_coding	shSYNE2	-0.00203333	-0.154547	0.864069
196044	ENST00000681628.1	SLC6A15	protein_coding	shSYNE2	-0.00796667	-0.263557	0.736503
196045	ENST00000681688.1	SLC6A15	protein_coding	shSYNE2	-0.00743333	-0.474173	0.580032
196046	ENST00000681939.1	SLC6A15	protein_coding	shSYNE2	0.00733333	0.762159	0.469365
196047	ENST00000335875.9	SLC6A16	protein_coding	shSYNE2	0.132533	0.615212	0.837698
196048	ENST00000454748.7	SLC6A16	protein_coding	shSYNE2	-0.2342	-0.727441	0.498358
196049	ENST00000594180.1	SLC6A16	protein_coding	shSYNE2	0.0591667	0.181694	0.823548
196050	ENST00000597969.5	SLC6A16	protein_coding	shSYNE2	0.0311333	2.61494	0.765267
196051	ENST00000598221.1	SLC6A16	protein_coding	shSYNE2	0.0113333	0.719541	0.86443
196052	ENST00000598828.1	SLC6A16	protein_coding	shSYNE2	0	0	NA
196053	ENST00000452151.1	SLC6A6	protein_coding	shSYNE2	0	0	NA
196054	ENST00000452775.1	SLC6A6	protein_coding	shSYNE2	0	0	NA
196055	ENST00000610642.4	SLC6A6	protein_coding	shSYNE2	0.0261667	-0.928455	0.787925
196056	ENST00000613060.4	SLC6A6	protein_coding	shSYNE2	0.0175333	-1.08477	0.958462
196057	ENST00000613930.4	SLC6A6	protein_coding	shSYNE2	0.0044	-0.825136	0.975341
196058	ENST00000621751.4	SLC6A6	protein_coding	shSYNE2	0.0304333	-0.822524	0.942739
196059	ENST00000622176.4	SLC6A6	protein_coding	shSYNE2	-0.00303333	-1.34031	0.995486
196060	ENST00000622186.5	SLC6A6	protein_coding	shSYNE2	-0.138033	-1.63627	0.0604225
196061	ENST00000622810.4	SLC6A6	protein_coding	shSYNE2	0.0122	2.73428	0.640129
196062	ENST00000649500.1	SLC6A6	protein_coding	shSYNE2	0.0517	4.82125	0.700942
196063	ENST00000360584.6	SLC6A9	protein_coding	shSYNE2	0.0115667	1.0432	0.852729
196064	ENST00000372306.7	SLC6A9	protein_coding	shSYNE2	0.0455333	1.45956	0.535974
196065	ENST00000372307.7	SLC6A9	protein_coding	shSYNE2	-0.0423667	-0.743593	0.395134
196066	ENST00000372310.8	SLC6A9	protein_coding	shSYNE2	-0.0567667	0.482722	0.728367
196067	ENST00000466926.1	SLC6A9	protein_coding	shSYNE2	0.0282333	1.81192	0.471226
196068	ENST00000475075.6	SLC6A9	protein_coding	shSYNE2	-0.0386667	-1.82413	0.11802
196069	ENST00000489764.1	SLC6A9	protein_coding	shSYNE2	-0.0502333	-0.275846	0.207904
196070	ENST00000492434.6	SLC6A9	protein_coding	shSYNE2	0.0538667	1.85826	0.0441536
196071	ENST00000533007.1	SLC6A9	protein_coding	shSYNE2	-0.0192	-0.161116	0.987057
196072	ENST00000673836.1	SLC6A9	protein_coding	shSYNE2	0.068	6.59172	0.221298
196073	ENST00000219343.11	SLC7A6	protein_coding	shSYNE2	-0.138967	-1.03986	0.356562
196074	ENST00000379152.7	SLC7A6	protein_coding	shSYNE2	0.0835	7.26446	1.59598846344482e-18
196075	ENST00000562727.1	SLC7A6	protein_coding	shSYNE2	0.00676667	0.321332	0.751293
196076	ENST00000562863.1	SLC7A6	protein_coding	shSYNE2	-0.0096	-1.22754	0.761562
196077	ENST00000563080.1	SLC7A6	protein_coding	shSYNE2	-0.0044	-3.38997	0.820076
196078	ENST00000563208.1	SLC7A6	protein_coding	shSYNE2	0.0827333	0.5185	0.143128
196079	ENST00000564708.1	SLC7A6	protein_coding	shSYNE2	0.0133667	4.7157	0.779227
196080	ENST00000566454.5	SLC7A6	protein_coding	shSYNE2	-0.0894	-0.680697	0.627911
196081	ENST00000566579.5	SLC7A6	protein_coding	shSYNE2	-0.015	-5.12535	0.813951
196082	ENST00000567325.1	SLC7A6	protein_coding	shSYNE2	0.0340333	6.06723	0.781706
196083	ENST00000568024.1	SLC7A6	protein_coding	shSYNE2	0.00336667	2.91465	0.750851
196084	ENST00000568088.5	SLC7A6	protein_coding	shSYNE2	0.0257333	1.21501	0.4106
196085	ENST00000618043.4	SLC7A6	protein_coding	shSYNE2	-0.0067	-0.452749	0.993176
196086	ENST00000648130.1	SLC7A6	protein_coding	shSYNE2	0.0225333	0.253321	0.413575
196087	ENST00000263997.11	SLC7A6OS	protein_coding	shSYNE2	0.239033	0.435431	0.00170458
196088	ENST00000561590.1	SLC7A6OS	protein_coding	shSYNE2	-0.1504	-1.50618	0.00177377
196089	ENST00000561933.1	SLC7A6OS	protein_coding	shSYNE2	-0.0169667	-3.94932	0.812779
196090	ENST00000568315.1	SLC7A6OS	protein_coding	shSYNE2	-0.0457333	-1.09039	0.736706
196091	ENST00000568538.2	SLC7A6OS	protein_coding	shSYNE2	-0.0259667	-0.322609	0.82683
196092	ENST00000285850.11	SLC7A7	protein_coding	shSYNE2	0.1546	4.13365	0.849499
196093	ENST00000397528.8	SLC7A7	protein_coding	shSYNE2	0.146167	4.60699	0.8173
196094	ENST00000397532.9	SLC7A7	protein_coding	shSYNE2	0	0	NA
196095	ENST00000488800.5	SLC7A7	protein_coding	shSYNE2	-0.0162	0.600139	0.894872
196096	ENST00000553351.1	SLC7A7	protein_coding	shSYNE2	-0.03	-2.45971	0.716189
196097	ENST00000553632.1	SLC7A7	protein_coding	shSYNE2	0.0838333	3.84829	0.805548
196098	ENST00000553874.5	SLC7A7	protein_coding	shSYNE2	0.0355667	2.44574	0.799776
196099	ENST00000554061.5	SLC7A7	protein_coding	shSYNE2	0	0	NA
196100	ENST00000554741.5	SLC7A7	protein_coding	shSYNE2	-0.0317667	-0.622227	0.953373
196101	ENST00000555251.1	SLC7A7	protein_coding	shSYNE2	0	0	NA
196102	ENST00000555702.5	SLC7A7	protein_coding	shSYNE2	0	0	NA
196103	ENST00000555911.2	SLC7A7	protein_coding	shSYNE2	0.142233	4.23149	0.831217
196104	ENST00000556287.5	SLC7A7	protein_coding	shSYNE2	0.0274	2.03449	0.727461
196105	ENST00000556350.1	SLC7A7	protein_coding	shSYNE2	-0.184067	-4.63326	0.802252
196106	ENST00000557129.5	SLC7A7	protein_coding	shSYNE2	-0.103333	-4.04403	0.760625
196107	ENST00000557629.5	SLC7A7	protein_coding	shSYNE2	0.146533	4.27223	0.831217
196108	ENST00000674313.1	SLC7A7	protein_coding	shSYNE2	-0.378067	-5.13573	0.00629033
196109	ENST00000698940.1	SLC7A7	protein_coding	shSYNE2	0.0570667	3.33991	0.798836
196110	ENST00000316902.12	SLC7A8	protein_coding	shSYNE2	-0.150433	-1.17389	0.483488
196111	ENST00000453702.5	SLC7A8	protein_coding	shSYNE2	0.0510333	-0.0320085	0.854021
196112	ENST00000524758.1	SLC7A8	protein_coding	shSYNE2	0	0	NA
196113	ENST00000525062.1	SLC7A8	protein_coding	shSYNE2	-0.0143	-1.55631	0.847605
196114	ENST00000528186.1	SLC7A8	protein_coding	shSYNE2	-0.0356667	-1.94884	0.802756
196115	ENST00000528806.5	SLC7A8	protein_coding	shSYNE2	-0.0106667	-2.13893	0.889175
196116	ENST00000529705.6	SLC7A8	protein_coding	shSYNE2	-0.0064	-0.859362	0.998862
196117	ENST00000532568.1	SLC7A8	protein_coding	shSYNE2	0.164367	0.507242	0.600289
196118	ENST00000546737.5	SLC8B1	protein_coding	shSYNE2	0.0716333	5.22159	0.738919
196119	ENST00000548186.5	SLC8B1	protein_coding	shSYNE2	0.0563333	4.88586	0.733559
196120	ENST00000548477.5	SLC8B1	protein_coding	shSYNE2	-0.0497	-1.29137	0.436172
196121	ENST00000549069.5	SLC8B1	protein_coding	shSYNE2	0.00326667	-0.133472	0.977107
196122	ENST00000549181.5	SLC8B1	protein_coding	shSYNE2	0	0	NA
196123	ENST00000549605.5	SLC8B1	protein_coding	shSYNE2	-0.0092	-2.69373	0.825469
196124	ENST00000550047.5	SLC8B1	protein_coding	shSYNE2	-0.00983333	-0.836921	0.845442
196125	ENST00000550672.5	SLC8B1	protein_coding	shSYNE2	-0.0239	-1.05558	0.787492
196126	ENST00000551230.1	SLC8B1	protein_coding	shSYNE2	0.1005	5.37608	0.772204
196127	ENST00000552014.5	SLC8B1	protein_coding	shSYNE2	0	0	NA
196128	ENST00000552565.5	SLC8B1	protein_coding	shSYNE2	-0.0427667	-1.61155	0.535253
196129	ENST00000552613.1	SLC8B1	protein_coding	shSYNE2	0.0982	5.66644	0.744674
196130	ENST00000553238.5	SLC8B1	protein_coding	shSYNE2	-0.0772333	-1.45571	0.726549
196131	ENST00000680972.1	SLC8B1	protein_coding	shSYNE2	-0.109833	-1.05108	0.678799
196132	ENST00000263980.8	SLC9A1	protein_coding	shSYNE2	0.100567	-0.112731	0.805363
196133	ENST00000374084.2	SLC9A1	protein_coding	shSYNE2	0.17	5.80301	7.79780306162489e-05
196134	ENST00000374086.3	SLC9A1	protein_coding	shSYNE2	-0.0878667	-1.29422	0.826658
196135	ENST00000374089.5	SLC9A1	protein_coding	shSYNE2	0.0143	0.163544	0.934495
196136	ENST00000447808.1	SLC9A1	protein_coding	shSYNE2	-0.158033	-6.13089	0.145046
196137	ENST00000342584.3	SLC9A3-OT1	lncRNA	shSYNE2	0.0860667	-0.661004	0.617304
196138	ENST00000502511.1	SLC9A3-OT1	lncRNA	shSYNE2	-0.0791	-6.414	0.851736
196139	ENST00000510714.1	SLC9A3-OT1	lncRNA	shSYNE2	-0.00696667	-2.38142	0.866465
196140	ENST00000299798.16	SLC9A5	protein_coding	shSYNE2	-0.0352333	-1.03888	0.998937
196141	ENST00000561472.2	SLC9A5	protein_coding	shSYNE2	0.0816667	4.0182	0.743841
196142	ENST00000563723.5	SLC9A5	protein_coding	shSYNE2	-0.197333	-1.97598	0.422759
196143	ENST00000564704.5	SLC9A5	protein_coding	shSYNE2	0.132133	-0.206746	0.617006
196144	ENST00000564812.5	SLC9A5	protein_coding	shSYNE2	0.0495667	-0.368992	0.995906
196145	ENST00000566345.6	SLC9A5	protein_coding	shSYNE2	0.0399	0.751158	0.762118
196146	ENST00000567247.6	SLC9A5	protein_coding	shSYNE2	0	0	NA
196147	ENST00000370695.8	SLC9A6	protein_coding	shSYNE2	-0.0462333	-0.199472	0.910169
196148	ENST00000370698.7	SLC9A6	protein_coding	shSYNE2	0.0300333	0.615911	0.728223
196149	ENST00000370701.6	SLC9A6	protein_coding	shSYNE2	0.00613333	0.571952	1
196150	ENST00000626147.1	SLC9A6	protein_coding	shSYNE2	-0.00886667	-0.317647	0.939956
196151	ENST00000627534.2	SLC9A6	protein_coding	shSYNE2	-0.000566667	0.0454848	0.974074
196152	ENST00000636206.2	SLC9A6	protein_coding	shSYNE2	5e-04	-0.00847372	0.975581
196153	ENST00000643775.1	SLC9A6	protein_coding	shSYNE2	0.000866667	-0.0178371	0.977022
196154	ENST00000674809.1	SLC9A6	protein_coding	shSYNE2	-0.00863333	-1.8081	0.985594
196155	ENST00000675550.1	SLC9A6	protein_coding	shSYNE2	0.0188333	0.377756	0.592519
196156	ENST00000675856.1	SLC9A6	protein_coding	shSYNE2	-0.00163333	-0.0427801	0.998358
196157	ENST00000676043.1	SLC9A6	protein_coding	shSYNE2	0.0019	0.347691	0.998863
196158	ENST00000676233.1	SLC9A6	protein_coding	shSYNE2	-0.0139	-0.68167	0.591119
196159	ENST00000464933.5	SLC9A7	protein_coding	shSYNE2	0.0473333	0.320429	0.908636
196160	ENST00000491894.4	SLC9A7	protein_coding	shSYNE2	-0.0236333	-0.893159	0.524023
196161	ENST00000616978.5	SLC9A7	protein_coding	shSYNE2	-0.0301	-0.0588802	0.926021
196162	ENST00000361573.3	SLC9A8	protein_coding	shSYNE2	0.0271667	0.779941	0.916392
196163	ENST00000417961.5	SLC9A8	protein_coding	shSYNE2	-0.0362	0.21276	0.854122
196164	ENST00000489787.1	SLC9A8	protein_coding	shSYNE2	-0.0244333	0.416461	0.919784
196165	ENST00000490250.1	SLC9A8	protein_coding	shSYNE2	0.0335333	1.39047	0.649529
196166	ENST00000316549.11	SLC9A9	protein_coding	shSYNE2	-0.0102667	0.428289	1
196167	ENST00000474151.1	SLC9A9	protein_coding	shSYNE2	0.1152	5.84485	0.800404
196168	ENST00000474727.2	SLC9A9	protein_coding	shSYNE2	-0.0762667	-0.197751	0.899243
196169	ENST00000483124.1	SLC9A9	protein_coding	shSYNE2	0	0	NA
196170	ENST00000498717.2	SLC9A9	protein_coding	shSYNE2	-0.0286667	-0.0270356	0.775312
196171	ENST00000362026.7	SLC9B2	protein_coding	shSYNE2	0.0375333	0.349195	0.602341
196172	ENST00000394785.9	SLC9B2	protein_coding	shSYNE2	0.0027	0.0746477	0.992411
196173	ENST00000503103.5	SLC9B2	protein_coding	shSYNE2	-0.0101333	-0.530634	0.9406
196174	ENST00000503230.5	SLC9B2	protein_coding	shSYNE2	-0.0041	-0.0705795	0.927268
196175	ENST00000503818.1	SLC9B2	protein_coding	shSYNE2	0.115833	2.42832	0.168724
196176	ENST00000505838.1	SLC9B2	protein_coding	shSYNE2	-0.1025	-0.769199	0.0749633
196177	ENST00000510976.1	SLC9B2	protein_coding	shSYNE2	-0.00596667	-0.483061	0.819453
196178	ENST00000512806.1	SLC9B2	protein_coding	shSYNE2	0.0155	0.402938	0.824887
196179	ENST00000515424.5	SLC9B2	protein_coding	shSYNE2	-0.0488333	-0.220282	0.484493
196180	ENST00000217159.6	SLCO4A1	protein_coding	shSYNE2	-0.180267	-2.66929	0.642554
196181	ENST00000370507.5	SLCO4A1	protein_coding	shSYNE2	0.1753	4.30963	0.67589
196182	ENST00000451793.1	SLCO4A1	protein_coding	shSYNE2	0.1483	-1.06136	0.179039
196183	ENST00000466818.1	SLCO4A1	protein_coding	shSYNE2	0.0120333	-2.14034	0.84665
196184	ENST00000466961.5	SLCO4A1	protein_coding	shSYNE2	0	0	NA
196185	ENST00000470412.5	SLCO4A1	protein_coding	shSYNE2	-0.0908333	-3.91433	0.320685
196186	ENST00000497209.5	SLCO4A1	protein_coding	shSYNE2	0.0403333	-1.12796	0.762637
196187	ENST00000497919.5	SLCO4A1	protein_coding	shSYNE2	-0.0925667	-5.60312	1
196188	ENST00000260126.9	SLCO5A1	protein_coding	shSYNE2	0.0088	-0.46474	0.866873
196189	ENST00000524945.5	SLCO5A1	protein_coding	shSYNE2	-0.0022	-0.445107	0.913928
196190	ENST00000528658.1	SLCO5A1	protein_coding	shSYNE2	-0.0170333	-2.33515	0.826472
196191	ENST00000530307.1	SLCO5A1	protein_coding	shSYNE2	-0.0572	-0.924756	0.714913
196192	ENST00000531422.1	SLCO5A1	protein_coding	shSYNE2	0	0	NA
196193	ENST00000532388.5	SLCO5A1	protein_coding	shSYNE2	-0.0013	-0.60898	0.977502
196194	ENST00000379807.7	SLCO6A1	protein_coding	shSYNE2	0.150233	6.09187	0.294631
196195	ENST00000389019.7	SLCO6A1	protein_coding	shSYNE2	0.0223667	3.38434	0.56071
196196	ENST00000505739.1	SLCO6A1	protein_coding	shSYNE2	0.0589	2.38545	0.800747
196197	ENST00000506729.6	SLCO6A1	protein_coding	shSYNE2	-0.301467	-0.547252	0.0200303
196198	ENST00000511588.1	SLCO6A1	protein_coding	shSYNE2	0.0583333	4.79789	0.908489
196199	ENST00000513675.1	SLCO6A1	protein_coding	shSYNE2	0.0171333	1.27442	0.954821
196200	ENST00000514765.6	SLCO6A1	protein_coding	shSYNE2	-0.00553333	1.22405	0.995209
196201	ENST00000238961.9	SLF2	protein_coding	shSYNE2	0.0254333	0.751562	0.74873
196202	ENST00000370269.3	SLF2	protein_coding	shSYNE2	-0.00166667	0.742146	1
196203	ENST00000370271.7	SLF2	protein_coding	shSYNE2	0.0143333	1.16575	0.665272
196204	ENST00000481654.1	SLF2	protein_coding	shSYNE2	-0.0181	0.453142	0.752445
196205	ENST00000609386.1	SLF2	protein_coding	shSYNE2	-0.0200333	0.507856	0.791251
196206	ENST00000503837.5	SLIT2	protein_coding	shSYNE2	0.121267	-0.106856	2.87121537393139e-07
196207	ENST00000504154.6	SLIT2	protein_coding	shSYNE2	-0.0474333	-1.06713	0.0235098
196208	ENST00000508541.1	SLIT2	protein_coding	shSYNE2	0.00103333	-0.847473	0.98013
196209	ENST00000508824.1	SLIT2	protein_coding	shSYNE2	-0.0449	-2.16698	0.0152739
196210	ENST00000509099.1	SLIT2	protein_coding	shSYNE2	0.0028	-0.629671	1
196211	ENST00000509394.6	SLIT2	protein_coding	shSYNE2	0.00186667	-0.682095	0.91528
196212	ENST00000509941.1	SLIT2	protein_coding	shSYNE2	0.00206667	-0.826823	0.993628
196213	ENST00000325089.7	SLITRK5	protein_coding	shSYNE2	0.0648	-0.631274	0.500495
196214	ENST00000683689.1	SLITRK5	protein_coding	shSYNE2	-0.0648	-1.01764	0.491134
196215	ENST00000335753.8	SLK	protein_coding	shSYNE2	-0.0491667	0.636954	0.00012145
196216	ENST00000369755.4	SLK	protein_coding	shSYNE2	0.0273333	2.43268	0.16219
196217	ENST00000474260.1	SLK	protein_coding	shSYNE2	0.0217667	3.66798	0.0113909
196218	ENST00000297151.9	SLU7	protein_coding	shSYNE2	-0.0965	0.181113	0.249991
196219	ENST00000518268.1	SLU7	protein_coding	shSYNE2	-0.00806667	-0.735204	0.810826
196220	ENST00000519349.5	SLU7	protein_coding	shSYNE2	0.0366667	1.84251	0.120813
196221	ENST00000520664.1	SLU7	protein_coding	shSYNE2	0.0643	1.53891	0.00259337
196222	ENST00000520841.1	SLU7	protein_coding	shSYNE2	0.0431667	0.708008	0.59104
196223	ENST00000521190.5	SLU7	protein_coding	shSYNE2	-0.00336667	-2.89512	0.744955
196224	ENST00000521320.1	SLU7	protein_coding	shSYNE2	-0.0334333	-1.63534	0.988144
196225	ENST00000523219.1	SLU7	protein_coding	shSYNE2	-0.00283333	-0.0315227	0.736584
196226	ENST00000345535.9	SLX1A	protein_coding	shSYNE2	0.0593333	6.03833	0.191965
196227	ENST00000563616.1	SLX1A	protein_coding	shSYNE2	-0.0669333	-0.251352	0.775116
196228	ENST00000564268.1	SLX1A	protein_coding	shSYNE2	-0.0147	0.0694116	0.950604
196229	ENST00000565081.1	SLX1A	protein_coding	shSYNE2	0.0222667	0.298141	0.923164
196230	ENST00000561824.5	SLX1A-SULT1A3	lncRNA	shSYNE2	0.0216667	1.43634	0.716189
196231	ENST00000567520.5	SLX1A-SULT1A3	lncRNA	shSYNE2	-0.0329	-0.460281	0.987748
196232	ENST00000568997.5	SLX1A-SULT1A3	lncRNA	shSYNE2	0.0112333	-0.133995	0.97671
196233	ENST00000344620.10	SLX1B-SULT1A4	lncRNA	shSYNE2	0.0001	0.224436	0.992503
196234	ENST00000395400.4	SLX1B-SULT1A4	lncRNA	shSYNE2	-0.0001	0.227078	0.991936
196235	ENST00000302085.9	SMAD1	protein_coding	shSYNE2	0.109467	0.308537	0.191928
196236	ENST00000502342.1	SMAD1	protein_coding	shSYNE2	-0.0256	-5.11089	0.79816
196237	ENST00000506626.1	SMAD1	protein_coding	shSYNE2	-0.0242333	-1.31831	0.388741
196238	ENST00000507594.1	SMAD1	protein_coding	shSYNE2	-0.0104667	-1.33098	0.74815
196239	ENST00000511125.1	SMAD1	protein_coding	shSYNE2	-0.0014	0.0978103	0.9921
196240	ENST00000514168.1	SMAD1	protein_coding	shSYNE2	0	0	NA
196241	ENST00000514831.1	SMAD1	protein_coding	shSYNE2	-0.00386667	0.0240955	0.492546
196242	ENST00000515385.1	SMAD1	protein_coding	shSYNE2	-0.0272667	-1.24815	0.621699
196243	ENST00000515527.1	SMAD1	protein_coding	shSYNE2	-0.0185	-0.742184	0.795822
196244	ENST00000507118.5	SMAD5	protein_coding	shSYNE2	0.0921667	0.658491	0.0569462
196245	ENST00000507245.1	SMAD5	protein_coding	shSYNE2	-0.0128	-0.800326	0.436573
196246	ENST00000507637.1	SMAD5	protein_coding	shSYNE2	-0.0258	-0.608979	0.324979
196247	ENST00000509297.6	SMAD5	protein_coding	shSYNE2	-0.0059	-0.134626	0.757985
196248	ENST00000511116.5	SMAD5	protein_coding	shSYNE2	-0.0084	-0.319776	0.661496
196249	ENST00000545279.6	SMAD5	protein_coding	shSYNE2	0.0601333	0.9585	0.477038
196250	ENST00000545620.5	SMAD5	protein_coding	shSYNE2	-0.0907333	-0.0604752	0.0683797
196251	ENST00000262158.8	SMAD7	protein_coding	shSYNE2	0.0461	0.667419	0.899769
196252	ENST00000545051.2	SMAD7	protein_coding	shSYNE2	0.0275667	2.33015	0.776949
196253	ENST00000586093.1	SMAD7	protein_coding	shSYNE2	-0.0274333	-3.83942	0.733827
196254	ENST00000589634.1	SMAD7	protein_coding	shSYNE2	-0.00276667	0.319841	0.897316
196255	ENST00000380103.4	SMAGP	protein_coding	shSYNE2	-0.0794667	-6.18305	0.814392
196256	ENST00000398453.7	SMAGP	protein_coding	shSYNE2	0.00226667	-0.0543068	0.987729
196257	ENST00000603798.6	SMAGP	protein_coding	shSYNE2	0.0071	0.102247	1
196258	ENST00000603838.5	SMAGP	protein_coding	shSYNE2	0.0168667	3.67232	0.798498
196259	ENST00000603864.5	SMAGP	protein_coding	shSYNE2	0.0658667	1.21852	0.296892
196260	ENST00000605426.5	SMAGP	protein_coding	shSYNE2	-0.0107	-0.286758	1
196261	ENST00000605627.1	SMAGP	protein_coding	shSYNE2	0	0	NA
196262	ENST00000316999.9	SMAP1	protein_coding	shSYNE2	0.0455333	0.391797	0.733846
196263	ENST00000370455.8	SMAP1	protein_coding	shSYNE2	-0.0570667	-0.00737521	0.80022
196264	ENST00000445046.1	SMAP1	protein_coding	shSYNE2	-0.0241667	-0.424371	0.834973
196265	ENST00000619054.4	SMAP1	protein_coding	shSYNE2	0.0467	0.679089	0.818111
196266	ENST00000371121.5	SMARCA1	protein_coding	shSYNE2	0.142433	0.331823	0.28946
196267	ENST00000371122.8	SMARCA1	protein_coding	shSYNE2	0.0621667	-0.0309787	0.734955
196268	ENST00000371123.5	SMARCA1	protein_coding	shSYNE2	-0.1979	-1.06868	1.08717584531944e-05
196269	ENST00000585799.5	SMARCA4	protein_coding	shSYNE2	8e-04	-0.325637	0.998759
196270	ENST00000586122.5	SMARCA4	protein_coding	shSYNE2	-0.0595	-1.27273	0.777332
196271	ENST00000586892.1	SMARCA4	protein_coding	shSYNE2	0.000533333	-0.316031	0.867948
196272	ENST00000586921.1	SMARCA4	protein_coding	shSYNE2	0.0806	1.4335	0.599001
196273	ENST00000586985.2	SMARCA4	protein_coding	shSYNE2	-0.00296667	-0.702496	0.787036
196274	ENST00000590574.6	SMARCA4	protein_coding	shSYNE2	-0.00466667	-0.964368	0.416233
196275	ENST00000591545.6	SMARCA4	protein_coding	shSYNE2	-0.0019	-0.461238	0.91251
196276	ENST00000591595.5	SMARCA4	protein_coding	shSYNE2	-0.0025	-1.21805	0.63018
196277	ENST00000592604.6	SMARCA4	protein_coding	shSYNE2	0.00353333	-0.102695	0.787916
196278	ENST00000643296.1	SMARCA4	protein_coding	shSYNE2	-0.0588333	-1.68386	1.36344903549009e-09
196279	ENST00000643929.1	SMARCA4	protein_coding	shSYNE2	0.014	0.142272	0.591119
196280	ENST00000643995.1	SMARCA4	protein_coding	shSYNE2	-0.0041	-5.25098	0.837348
196281	ENST00000644267.1	SMARCA4	protein_coding	shSYNE2	0.00946667	0.747818	0.511511
196282	ENST00000644737.1	SMARCA4	protein_coding	shSYNE2	0.000633333	-0.358535	0.978928
196283	ENST00000645460.1	SMARCA4	protein_coding	shSYNE2	-0.0284333	-0.830431	0.481804
196284	ENST00000646236.1	SMARCA4	protein_coding	shSYNE2	-0.00683333	-0.86199	0.689167
196285	ENST00000646513.1	SMARCA4	protein_coding	shSYNE2	0.0848333	0.976445	0.0529383
196286	ENST00000646889.1	SMARCA4	protein_coding	shSYNE2	-0.00593333	-1.52738	0.47944
196287	ENST00000647011.1	SMARCA4	protein_coding	shSYNE2	0.0007	-0.271506	0.977059
196288	ENST00000647230.1	SMARCA4	protein_coding	shSYNE2	0.0344333	0.313783	0.81562
196289	ENST00000647268.1	SMARCA4	protein_coding	shSYNE2	-0.0247	-0.581513	0.468382
196290	ENST00000357276.9	SMARCAL1	protein_coding	shSYNE2	-0.0609333	0.0641702	0.504322
196291	ENST00000358207.9	SMARCAL1	protein_coding	shSYNE2	0.1817	1.86179	0.0157734
196292	ENST00000392128.6	SMARCAL1	protein_coding	shSYNE2	-0.0131333	-0.771653	0.671515
196293	ENST00000430374.6	SMARCAL1	protein_coding	shSYNE2	-0.00673333	-0.0840569	0.852412
196294	ENST00000444508.6	SMARCAL1	protein_coding	shSYNE2	0.00346667	0.526839	0.890032
196295	ENST00000479008.1	SMARCAL1	protein_coding	shSYNE2	0.00763333	0.629322	0.864409
196296	ENST00000486983.2	SMARCAL1	protein_coding	shSYNE2	-0.0122667	-0.171304	0.830667
196297	ENST00000496037.1	SMARCAL1	protein_coding	shSYNE2	-0.0366	-0.577008	0.0174499
196298	ENST00000697898.1	SMARCAL1	protein_coding	shSYNE2	-0.0019	0.235405	0.923843
196299	ENST00000697900.1	SMARCAL1	protein_coding	shSYNE2	-0.0235	-0.525366	0.100177
196300	ENST00000697906.1	SMARCAL1	protein_coding	shSYNE2	0.0149333	5.35928	0.823292
196301	ENST00000697907.1	SMARCAL1	protein_coding	shSYNE2	0.0074	0.567321	0.967284
196302	ENST00000697908.1	SMARCAL1	protein_coding	shSYNE2	-0.0036	0.154467	0.838938
196303	ENST00000697909.1	SMARCAL1	protein_coding	shSYNE2	0.0019	0.40643	0.991891
196304	ENST00000697910.1	SMARCAL1	protein_coding	shSYNE2	-0.00963333	-0.258465	0.550299
196305	ENST00000697911.1	SMARCAL1	protein_coding	shSYNE2	-0.003	-0.0784274	0.759743
196306	ENST00000254480.10	SMARCC1	protein_coding	shSYNE2	0.0120667	-0.118637	0.888678
196307	ENST00000462198.5	SMARCC1	protein_coding	shSYNE2	0.0012	0.0721519	0.934535
196308	ENST00000483847.1	SMARCC1	protein_coding	shSYNE2	-0.00446667	-0.810412	0.434585
196309	ENST00000485737.1	SMARCC1	protein_coding	shSYNE2	0.000133333	-0.117579	1
196310	ENST00000485833.1	SMARCC1	protein_coding	shSYNE2	-0.00446667	-0.188183	0.897343
196311	ENST00000225742.13	SMARCD2	protein_coding	shSYNE2	0.001	0.0255806	1
196312	ENST00000448276.7	SMARCD2	protein_coding	shSYNE2	0.0398333	0.0767901	0.847671
196313	ENST00000577686.1	SMARCD2	protein_coding	shSYNE2	-0.0182	-0.982997	0.440233
196314	ENST00000577990.1	SMARCD2	protein_coding	shSYNE2	0.008	0.202622	0.840981
196315	ENST00000698016.1	SMARCD2	protein_coding	shSYNE2	-0.00763333	-1.22154	1
196316	ENST00000698017.1	SMARCD2	protein_coding	shSYNE2	-0.00963333	-0.218325	0.851777
196317	ENST00000698029.1	SMARCD2	protein_coding	shSYNE2	-0.00456667	-1.04785	0.475501
196318	ENST00000322213.9	SMC1A	protein_coding	shSYNE2	-0.0228333	-0.175675	0.794029
196319	ENST00000463684.1	SMC1A	protein_coding	shSYNE2	-0.0108	-2.29104	0.144896
196320	ENST00000469129.1	SMC1A	protein_coding	shSYNE2	0.0310333	0.3081	0.479114
196321	ENST00000470241.2	SMC1A	protein_coding	shSYNE2	-0.0179667	-0.28901	0.80034
196322	ENST00000674590.1	SMC1A	protein_coding	shSYNE2	-0.0134333	-0.398466	0.760021
196323	ENST00000675065.1	SMC1A	protein_coding	shSYNE2	0.0217333	0.700443	0.431826
196324	ENST00000675504.1	SMC1A	protein_coding	shSYNE2	0.0122667	1.64718	0.20304
196325	ENST00000344722.5	SMC4	protein_coding	shSYNE2	-0.0178333	-0.138464	0.334934
196326	ENST00000357388.8	SMC4	protein_coding	shSYNE2	-0.0106667	0.350652	0.799035
196327	ENST00000462668.5	SMC4	protein_coding	shSYNE2	0.0098	0.597891	0.79295
196328	ENST00000462787.5	SMC4	protein_coding	shSYNE2	-0.00703333	0.314944	0.805289
196329	ENST00000465563.5	SMC4	protein_coding	shSYNE2	0.0013	0.609189	0.800461
196330	ENST00000465903.5	SMC4	protein_coding	shSYNE2	0.0036	0.751875	0.749392
196331	ENST00000467263.1	SMC4	protein_coding	shSYNE2	0.0003	0.439153	1
196332	ENST00000467468.5	SMC4	protein_coding	shSYNE2	-0.0230333	0.338947	0.564979
196333	ENST00000468653.5	SMC4	protein_coding	shSYNE2	-0.000933333	0.352219	0.940917
196334	ENST00000472991.5	SMC4	protein_coding	shSYNE2	0.0107333	1.93764	0.921284
196335	ENST00000484799.1	SMC4	protein_coding	shSYNE2	-0.000133333	0.363156	0.995906
196336	ENST00000485867.5	SMC4	protein_coding	shSYNE2	0.0316667	1.62547	1.88010757820453e-06
196337	ENST00000486711.1	SMC4	protein_coding	shSYNE2	-0.0007	0.383644	0.955631
196338	ENST00000488017.1	SMC4	protein_coding	shSYNE2	0.00543333	1.02652	0.507303
196339	ENST00000493695.1	SMC4	protein_coding	shSYNE2	-0.0007	0.382756	0.99824
196340	ENST00000497203.1	SMC4	protein_coding	shSYNE2	0.000633333	0.484572	0.94818
196341	ENST00000361138.7	SMC5	protein_coding	shSYNE2	0.0581	0.152041	0.672095
196342	ENST00000471372.1	SMC5	protein_coding	shSYNE2	-0.0210667	-0.141894	0.731662
196343	ENST00000475540.1	SMC5	protein_coding	shSYNE2	0.0183	0.155459	0.837359
196344	ENST00000618375.1	SMC5	protein_coding	shSYNE2	-0.0553	-1.55497	0.713723
196345	ENST00000298966.7	SMCO4	protein_coding	shSYNE2	0.203933	0.388528	0.75873
196346	ENST00000525141.1	SMCO4	protein_coding	shSYNE2	0.0724333	-0.484189	0.988165
196347	ENST00000526869.1	SMCO4	protein_coding	shSYNE2	-0.1944	-7.26127	0.931792
196348	ENST00000527149.5	SMCO4	protein_coding	shSYNE2	-0.0819667	-2.74855	0.993655
196349	ENST00000529428.5	SMG1P5	transcribed_unprocessed_pseudogene	shSYNE2	-0.0231	-0.158208	0.853168
196350	ENST00000834518.1	SMG1P5	lncRNA	shSYNE2	-0.0510333	-0.852157	0.670719
196351	ENST00000834519.1	SMG1P5	lncRNA	shSYNE2	-0.0053	-0.816541	0.91203
196352	ENST00000834520.1	SMG1P5	lncRNA	shSYNE2	0.0016	-0.0253531	0.984052
196353	ENST00000834521.1	SMG1P5	lncRNA	shSYNE2	-0.003	-0.159735	0.953296
196354	ENST00000834523.1	SMG1P5	lncRNA	shSYNE2	0.0221667	5.22561	0.8026
196355	ENST00000834524.1	SMG1P5	lncRNA	shSYNE2	-0.0132333	-0.302612	0.807216
196356	ENST00000834525.1	SMG1P5	lncRNA	shSYNE2	-0.0387333	-0.805774	0.162771
196357	ENST00000834526.1	SMG1P5	lncRNA	shSYNE2	-0.0164333	-0.737067	0.756618
196358	ENST00000834527.1	SMG1P5	lncRNA	shSYNE2	-0.0205667	-0.739069	0.523989
196359	ENST00000834530.1	SMG1P5	lncRNA	shSYNE2	0.0265667	0.336175	0.431128
196360	ENST00000834531.1	SMG1P5	lncRNA	shSYNE2	0.0379333	0.64581	0.685149
196361	ENST00000834532.1	SMG1P5	lncRNA	shSYNE2	-0.0202	-0.800796	0.741944
196362	ENST00000834533.1	SMG1P5	lncRNA	shSYNE2	0.0781667	6.97917	4.90645982888409e-13
196363	ENST00000565246.7	SMG1P7	transcribed_unprocessed_pseudogene	shSYNE2	0.00146667	-0.514486	0.963322
196364	ENST00000573141.7	SMG1P7	lncRNA	shSYNE2	0.2253	0.817577	0.473514
196365	ENST00000581050.5	SMG1P7	lncRNA	shSYNE2	-0.0645333	-0.813302	0.784527
196366	ENST00000787377.1	SMG1P7	lncRNA	shSYNE2	-0.0893333	-1.55889	0.486819
196367	ENST00000787378.1	SMG1P7	lncRNA	shSYNE2	-0.157433	-1.74912	0.286955
196368	ENST00000787380.1	SMG1P7	lncRNA	shSYNE2	0.0721667	1.25008	0.307445
196369	ENST00000787381.1	SMG1P7	lncRNA	shSYNE2	0.0124	-0.249778	0.869483
196370	ENST00000417239.1	SMIM12	protein_coding	shSYNE2	-0.00156667	-0.885591	1
196371	ENST00000423898.1	SMIM12	protein_coding	shSYNE2	-0.1098	-1.35712	0.158332
196372	ENST00000446026.1	SMIM12	protein_coding	shSYNE2	-0.0551667	-0.648575	0.732312
196373	ENST00000456842.1	SMIM12	protein_coding	shSYNE2	0.0962333	0.0707277	0.744007
196374	ENST00000521580.3	SMIM12	protein_coding	shSYNE2	0.0702667	-0.0176557	0.710358
196375	ENST00000295958.10	SMIM14	protein_coding	shSYNE2	-0.0869333	0.827562	0.766258
196376	ENST00000505729.1	SMIM14	protein_coding	shSYNE2	0.0147333	1.85023	0.876368
196377	ENST00000507613.5	SMIM14	protein_coding	shSYNE2	0.0114333	3.43787	0.537788
196378	ENST00000510628.1	SMIM14	protein_coding	shSYNE2	0.104733	1.5234	0.805616
196379	ENST00000511809.5	SMIM14	protein_coding	shSYNE2	-0.0439333	0.758977	0.832986
196380	ENST00000339020.8	SMIM15	protein_coding	shSYNE2	0.202667	0.209699	0.550995
196381	ENST00000507416.1	SMIM15	protein_coding	shSYNE2	-0.202667	-1.75419	0.550995
196382	ENST00000687774.2	SMIM15-AS1	lncRNA	shSYNE2	-0.218067	-0.209905	0.334699
196383	ENST00000821107.1	SMIM15-AS1	lncRNA	shSYNE2	0.0111667	0.465823	0.978928
196384	ENST00000821114.1	SMIM15-AS1	lncRNA	shSYNE2	-0.0194	-1.0106	0.972426
196385	ENST00000821116.1	SMIM15-AS1	lncRNA	shSYNE2	0.109167	5.41113	0.848635
196386	ENST00000821117.1	SMIM15-AS1	lncRNA	shSYNE2	0.142567	1.1356	0.91159
196387	ENST00000437867.6	SMIM2-AS1	lncRNA	shSYNE2	-0.0349	-0.284114	0.958615
196388	ENST00000444663.8	SMIM2-AS1	lncRNA	shSYNE2	-0.0679667	-3.78059	0.73105
196389	ENST00000616366.2	SMIM2-AS1	lncRNA	shSYNE2	0.00963333	0.426017	0.998108
196390	ENST00000654757.1	SMIM2-AS1	lncRNA	shSYNE2	-0.0478667	0.169009	0.953013
196391	ENST00000659169.2	SMIM2-AS1	lncRNA	shSYNE2	0.0486	1.77786	0.717122
196392	ENST00000666499.1	SMIM2-AS1	lncRNA	shSYNE2	0.0369333	2.90245	0.632251
196393	ENST00000762342.1	SMIM2-AS1	lncRNA	shSYNE2	-0.0108667	-0.860137	0.782663
196394	ENST00000762350.1	SMIM2-AS1	lncRNA	shSYNE2	-0.0316667	0.0912876	0.844218
196395	ENST00000762354.1	SMIM2-AS1	lncRNA	shSYNE2	-0.0384333	-3.03668	0.707399
196396	ENST00000762355.1	SMIM2-AS1	lncRNA	shSYNE2	0.0596667	3.29319	0.848027
196397	ENST00000762356.1	SMIM2-AS1	lncRNA	shSYNE2	0	0	NA
196398	ENST00000762363.1	SMIM2-AS1	lncRNA	shSYNE2	-0.179333	-0.97096	0.435108
196399	ENST00000762365.1	SMIM2-AS1	lncRNA	shSYNE2	-0.0562	-0.650957	0.826472
196400	ENST00000762367.1	SMIM2-AS1	lncRNA	shSYNE2	0.2332	5.93848	0.00946671
196401	ENST00000762369.1	SMIM2-AS1	lncRNA	shSYNE2	0.0495333	3.32048	0.467548
196402	ENST00000762370.1	SMIM2-AS1	lncRNA	shSYNE2	-0.1354	-0.671888	0.700671
196403	ENST00000506197.3	SMIM20	protein_coding	shSYNE2	0.0067	-0.0552376	0.998082
196404	ENST00000514384.1	SMIM20	protein_coding	shSYNE2	0.00113333	-0.0954632	0.998049
196405	ENST00000522137.1	SMIM20	protein_coding	shSYNE2	-0.00786667	-0.809693	1
196406	ENST00000394990.8	SMIM29	protein_coding	shSYNE2	0	0	NA
196407	ENST00000413013.6	SMIM29	protein_coding	shSYNE2	0	0	NA
196408	ENST00000463083.1	SMIM29	protein_coding	shSYNE2	0.0348	1.67081	0.502583
196409	ENST00000476320.6	SMIM29	protein_coding	shSYNE2	-0.0717	0.539443	0.81562
196410	ENST00000481533.5	SMIM29	protein_coding	shSYNE2	0	0	NA
196411	ENST00000495581.1	SMIM29	protein_coding	shSYNE2	0.119533	2.09084	0.120393
196412	ENST00000636500.1	SMIM29	protein_coding	shSYNE2	-0.0739667	0.299358	0.798833
196413	ENST00000381348.5	SMIM45	protein_coding	shSYNE2	0.409	2.69513	0.718404
196414	ENST00000711329.1	SMIM45	protein_coding	shSYNE2	-0.409	-0.879831	0.778432
196415	ENST00000229570.9	SMIM8	protein_coding	shSYNE2	-0.0258333	0.0132405	0.928346
196416	ENST00000369570.4	SMIM8	protein_coding	shSYNE2	0.0211333	0.338246	0.789387
196417	ENST00000369572.3	SMIM8	protein_coding	shSYNE2	0.0557667	5.21637	0.82125
196418	ENST00000392863.6	SMIM8	protein_coding	shSYNE2	-0.0566	-0.453601	0.735193
196419	ENST00000448282.6	SMIM8	protein_coding	shSYNE2	-0.00716667	-0.160981	0.91477
196420	ENST00000608353.5	SMIM8	protein_coding	shSYNE2	-0.0538667	-1.58442	0.210596
196421	ENST00000608525.5	SMIM8	protein_coding	shSYNE2	0.0881333	1.94011	1
196422	ENST00000608535.1	SMIM8	protein_coding	shSYNE2	-0.00696667	-0.122072	0.916323
196423	ENST00000380741.8	SMN2	protein_coding	shSYNE2	0.0055	5.29183	0.803152
196424	ENST00000380743.9	SMN2	protein_coding	shSYNE2	0.0363	1.72501	0.869597
196425	ENST00000503678.5	SMN2	protein_coding	shSYNE2	0.0913	0.325859	0.194524
196426	ENST00000505346.5	SMN2	protein_coding	shSYNE2	-0.0035	0.0111828	0.874593
196427	ENST00000506734.5	SMN2	protein_coding	shSYNE2	0.00766667	0.90733	0.49146
196428	ENST00000507458.2	SMN2	protein_coding	shSYNE2	-0.0205	-1.08301	0.322719
196429	ENST00000509805.5	SMN2	protein_coding	shSYNE2	-0.0098	-1.09072	0.715442
196430	ENST00000514914.1	SMN2	protein_coding	shSYNE2	-0.000733333	0.0927704	0.952385
196431	ENST00000626847.2	SMN2	protein_coding	shSYNE2	-0.0812667	-0.656104	0.0039287
196432	ENST00000369592.1	SMNDC1	protein_coding	shSYNE2	-0.155767	-2.70079	0.0142013
196433	ENST00000369603.10	SMNDC1	protein_coding	shSYNE2	0.118467	0.459799	0.0252901
196434	ENST00000460483.5	SMNDC1	protein_coding	shSYNE2	0.0134667	0.560837	0.742675
196435	ENST00000471297.1	SMNDC1	protein_coding	shSYNE2	0.00493333	0.926847	0.947038
196436	ENST00000477763.1	SMNDC1	protein_coding	shSYNE2	-0.0231667	-0.53315	0.401811
196437	ENST00000674928.1	SMNDC1	protein_coding	shSYNE2	0.0420333	1.23601	0.431826
196438	ENST00000361956.8	SMOC1	protein_coding	shSYNE2	0.00216667	-0.708485	1
196439	ENST00000381280.4	SMOC1	protein_coding	shSYNE2	-0.0537	-1.07058	0.291156
196440	ENST00000553839.1	SMOC1	protein_coding	shSYNE2	0.0252333	-0.414395	0.826692
196441	ENST00000557483.1	SMOC1	protein_coding	shSYNE2	0.0263667	-0.572598	0.934577
196442	ENST00000305958.9	SMOX	protein_coding	shSYNE2	-0.2208	1.0808	0.450205
196443	ENST00000339123.10	SMOX	protein_coding	shSYNE2	0.1918	2.61625	0.0063617
196444	ENST00000486998.5	SMOX	protein_coding	shSYNE2	-0.0203	0.731153	0.829482
196445	ENST00000342245.9	SMPD1	protein_coding	shSYNE2	0.0583667	0.814267	0.687177
196446	ENST00000526280.1	SMPD1	protein_coding	shSYNE2	0.0340333	4.1321	0.850677
196447	ENST00000531303.5	SMPD1	protein_coding	shSYNE2	0.00816667	2.20649	0.834692
196448	ENST00000531336.1	SMPD1	protein_coding	shSYNE2	0.0189	0.982756	0.85088
196449	ENST00000532367.1	SMPD1	protein_coding	shSYNE2	-0.0367	-3.46902	0.742486
196450	ENST00000533123.5	SMPD1	protein_coding	shSYNE2	-0.0171333	-0.770956	0.929348
196451	ENST00000533196.1	SMPD1	protein_coding	shSYNE2	-0.0361333	-3.34442	0.728389
196452	ENST00000534405.5	SMPD1	protein_coding	shSYNE2	-0.0338667	-1.48909	0.698189
196453	ENST00000258052.8	SMPD2	protein_coding	shSYNE2	-0.0175333	-0.4931	0.938984
196454	ENST00000439615.1	SMPD2	protein_coding	shSYNE2	0.0348333	-0.249693	0.918025
196455	ENST00000458487.1	SMPD2	protein_coding	shSYNE2	-0.0173	-1.20646	0.959151
196456	ENST00000438378.3	SMPD4BP	lncRNA	shSYNE2	0.0973	0.295615	0.351754
196457	ENST00000685161.1	SMPD4BP	lncRNA	shSYNE2	0.00973333	0.266849	0.867175
196458	ENST00000685795.1	SMPD4BP	lncRNA	shSYNE2	-0.0651667	-1.15958	0.220165
196459	ENST00000687223.1	SMPD4BP	lncRNA	shSYNE2	0.0328333	1.36056	0.996195
196460	ENST00000692700.2	SMPD4BP	lncRNA	shSYNE2	-0.0657333	-0.423235	0.145423
196461	ENST00000850260.1	SMPD4BP	lncRNA	shSYNE2	-0.00896667	-1.2813	0.600501
196462	ENST00000368440.5	SMPDL3A	protein_coding	shSYNE2	0.0085	0.0938287	0.995209
196463	ENST00000487215.1	SMPDL3A	protein_coding	shSYNE2	0.0003	0.0591888	0.998759
196464	ENST00000539041.5	SMPDL3A	protein_coding	shSYNE2	-0.0088	-0.196576	0.970994
196465	ENST00000373888.8	SMPDL3B	protein_coding	shSYNE2	0.00423333	-0.37732	0.990726
196466	ENST00000373894.8	SMPDL3B	protein_coding	shSYNE2	-0.0164	-0.398005	0.896888
196467	ENST00000411604.5	SMPDL3B	protein_coding	shSYNE2	0.0132667	0.665544	0.83045
196468	ENST00000548116.5	SMPDL3B	protein_coding	shSYNE2	-0.00106667	-0.54232	0.935207
196469	ENST00000338859.8	SMTNL2	protein_coding	shSYNE2	0.163067	-0.532422	0.81201
196470	ENST00000389313.9	SMTNL2	protein_coding	shSYNE2	0.208567	-1.03978	0.762967
196471	ENST00000570526.1	SMTNL2	protein_coding	shSYNE2	0	0	NA
196472	ENST00000572951.1	SMTNL2	protein_coding	shSYNE2	-0.371633	-8.06747	0.434182
196473	ENST00000243112.9	SMUG1	protein_coding	shSYNE2	0.0610333	1.4022	0.2301
196474	ENST00000337581.7	SMUG1	protein_coding	shSYNE2	-0.0291667	-0.887621	0.66303
196475	ENST00000503231.1	SMUG1	protein_coding	shSYNE2	0.0237667	2.60031	0.721008
196476	ENST00000503306.5	SMUG1	protein_coding	shSYNE2	-0.0017	0.0377803	0.960419
196477	ENST00000504338.5	SMUG1	protein_coding	shSYNE2	0.0124667	1.55875	0.710612
196478	ENST00000504797.1	SMUG1	protein_coding	shSYNE2	0.0096	4.39565	0.808335
196479	ENST00000505128.5	SMUG1	protein_coding	shSYNE2	-0.0195	-0.17176	0.697997
196480	ENST00000505597.1	SMUG1	protein_coding	shSYNE2	-0.0344333	-0.193837	0.776307
196481	ENST00000508394.6	SMUG1	protein_coding	shSYNE2	-0.0094	-0.0547683	0.972226
196482	ENST00000509078.1	SMUG1	protein_coding	shSYNE2	0.0124	0.286587	0.783398
196483	ENST00000509864.5	SMUG1	protein_coding	shSYNE2	0.00193333	0.49126	0.948994
196484	ENST00000511522.5	SMUG1	protein_coding	shSYNE2	-0.0393333	-2.16231	0.993965
196485	ENST00000513838.5	SMUG1	protein_coding	shSYNE2	-0.0271333	-1.1231	0.587478
196486	ENST00000514685.5	SMUG1	protein_coding	shSYNE2	-0.000333333	-0.0027742	0.815056
196487	ENST00000634429.1	SMUG1	protein_coding	shSYNE2	6.66666666666663e-05	0.195586	0.871007
196488	ENST00000635234.1	SMUG1	protein_coding	shSYNE2	0.0328	2.08679	0.645221
196489	ENST00000682136.1	SMUG1	protein_coding	shSYNE2	0.00936667	0.158983	0.916952
196490	ENST00000262435.14	SMURF2	protein_coding	shSYNE2	-0.0283667	-0.405356	0.760159
196491	ENST00000578386.5	SMURF2	protein_coding	shSYNE2	-0.0164667	-0.422584	0.890491
196492	ENST00000580072.5	SMURF2	protein_coding	shSYNE2	0.0335667	1.26297	0.893705
196493	ENST00000580246.1	SMURF2	protein_coding	shSYNE2	-0.015	-0.534941	0.810832
196494	ENST00000582081.5	SMURF2	protein_coding	shSYNE2	-0.0007	-0.527022	0.999706
196495	ENST00000585301.1	SMURF2	protein_coding	shSYNE2	0.0269667	-0.132596	0.849388
196496	ENST00000391836.3	SMYD3	protein_coding	shSYNE2	-0.0052	-0.698283	0.868419
196497	ENST00000403792.7	SMYD3	protein_coding	shSYNE2	-0.00153333	-0.483991	0.952237
196498	ENST00000455277.2	SMYD3	protein_coding	shSYNE2	-0.0072	-1.25854	0.686982
196499	ENST00000462422.5	SMYD3	protein_coding	shSYNE2	-0.0235	-1.26749	0.445847
196500	ENST00000470863.1	SMYD3	protein_coding	shSYNE2	-0.0134	-1.07806	0.721476
196501	ENST00000482592.5	SMYD3	protein_coding	shSYNE2	0.0435667	1.45536	0.993879
196502	ENST00000483072.5	SMYD3	protein_coding	shSYNE2	0.0167667	-0.168558	0.989144
196503	ENST00000488153.5	SMYD3	protein_coding	shSYNE2	-0.003	-0.571634	0.879497
196504	ENST00000490107.6	SMYD3	protein_coding	shSYNE2	0.0878	-0.0759378	0.731333
196505	ENST00000490322.1	SMYD3	protein_coding	shSYNE2	-0.0936333	-0.715096	0.667051
196506	ENST00000305513.12	SMYD4	protein_coding	shSYNE2	0.0613	-0.0298579	0.787223
196507	ENST00000476292.1	SMYD4	protein_coding	shSYNE2	-0.0455333	-1.37999	0.415137
196508	ENST00000491788.1	SMYD4	protein_coding	shSYNE2	-0.0243667	-0.513705	0.727343
196509	ENST00000571854.5	SMYD4	protein_coding	shSYNE2	-0.0338667	-0.466127	0.885338
196510	ENST00000573937.5	SMYD4	protein_coding	shSYNE2	-0.0033	-2.34914	0.811404
196511	ENST00000576633.1	SMYD4	protein_coding	shSYNE2	0.0395333	1.77779	0.171889
196512	ENST00000389501.9	SMYD5	protein_coding	shSYNE2	-0.128967	0.236927	0.0658272
196513	ENST00000413491.5	SMYD5	protein_coding	shSYNE2	0.0177333	1.05157	0.797986
196514	ENST00000443900.1	SMYD5	protein_coding	shSYNE2	-0.0138667	-2.06089	0.938905
196515	ENST00000474652.1	SMYD5	protein_coding	shSYNE2	-0.0035	-2.4293	0.730116
196516	ENST00000477038.1	SMYD5	protein_coding	shSYNE2	0.172333	1.84856	0.314972
196517	ENST00000486518.1	SMYD5	protein_coding	shSYNE2	-0.0162	-0.233749	0.501483
196518	ENST00000491204.1	SMYD5	protein_coding	shSYNE2	-0.0243333	-0.419826	0.988792
196519	ENST00000418653.6	SNAP47	protein_coding	shSYNE2	-0.0415667	-1.11792	0.651801
196520	ENST00000426344.6	SNAP47	protein_coding	shSYNE2	0.0213333	6.68389	0.792917
196521	ENST00000478768.3	SNAP47	protein_coding	shSYNE2	0.00623333	1.09578	0.727343
196522	ENST00000480897.5	SNAP47	protein_coding	shSYNE2	-0.0107667	-1.00183	0.689558
196523	ENST00000606873.1	SNAP47	protein_coding	shSYNE2	-0.00903333	-0.313432	0.848706
196524	ENST00000617596.5	SNAP47	protein_coding	shSYNE2	-0.0855333	-0.355663	0.219968
196525	ENST00000679561.1	SNAP47	protein_coding	shSYNE2	0.00363333	-0.127276	1
196526	ENST00000681242.1	SNAP47	protein_coding	shSYNE2	-0.019	-0.51813	0.470351
196527	ENST00000681554.1	SNAP47	protein_coding	shSYNE2	0.0181667	0.380382	0.562892
196528	ENST00000681929.1	SNAP47	protein_coding	shSYNE2	0.118933	2.50797	0.17477
196529	ENST00000369690.6	SNAP91	protein_coding	shSYNE2	-0.0449333	-4.22946	0.757657
196530	ENST00000369691.5	SNAP91	protein_coding	shSYNE2	0	0	NA
196531	ENST00000369694.7	SNAP91	protein_coding	shSYNE2	0.0454	1.222	0.630997
196532	ENST00000439399.6	SNAP91	protein_coding	shSYNE2	-0.00126667	0.479288	0.993118
196533	ENST00000518312.5	SNAP91	protein_coding	shSYNE2	0.0074	0.806913	0.946776
196534	ENST00000519133.1	SNAP91	protein_coding	shSYNE2	0.0158333	1.5135	0.842394
196535	ENST00000520213.5	SNAP91	protein_coding	shSYNE2	0.0165333	1.38387	0.717673
196536	ENST00000520302.5	SNAP91	protein_coding	shSYNE2	-0.0822333	0.171544	0.633185
196537	ENST00000521743.5	SNAP91	protein_coding	shSYNE2	-0.0247	0.257229	0.877357
196538	ENST00000521931.5	SNAP91	protein_coding	shSYNE2	0.0579	4.96702	0.290851
196539	ENST00000522248.5	SNAP91	protein_coding	shSYNE2	-0.0413	-1.64297	0.933997
196540	ENST00000523448.5	SNAP91	protein_coding	shSYNE2	-0.0179333	0.531623	0.988954
196541	ENST00000523585.5	SNAP91	protein_coding	shSYNE2	0.0357	4.35803	0.843022
196542	ENST00000523780.1	SNAP91	protein_coding	shSYNE2	0	0	NA
196543	ENST00000221573.11	SNAPC2	protein_coding	shSYNE2	0.116333	0.778273	0.697061
196544	ENST00000595637.1	SNAPC2	protein_coding	shSYNE2	-0.0363	-0.215854	0.987057
196545	ENST00000597584.5	SNAPC2	protein_coding	shSYNE2	-0.0572667	0.212246	0.852308
196546	ENST00000704328.1	SNAPC2	protein_coding	shSYNE2	-0.0227333	-0.910088	0.910598
196547	ENST00000380799.1	SNAPC3	protein_coding	shSYNE2	-0.00616667	0.020415	0.87264
196548	ENST00000380821.8	SNAPC3	protein_coding	shSYNE2	-0.0382333	0.0389546	0.61267
196549	ENST00000421710.5	SNAPC3	protein_coding	shSYNE2	0.0071	1.39794	0.550488
196550	ENST00000461041.1	SNAPC3	protein_coding	shSYNE2	0.00433333	0.29577	0.966591
196551	ENST00000467062.5	SNAPC3	protein_coding	shSYNE2	-0.0051	-0.221535	0.826983
196552	ENST00000490969.5	SNAPC3	protein_coding	shSYNE2	0.0381	0.326034	0.785082
196553	ENST00000298532.2	SNAPC4	protein_coding	shSYNE2	0.0141667	-0.0299013	0.82844
196554	ENST00000637388.2	SNAPC4	protein_coding	shSYNE2	-0.1581	-7.45081	5.91295465460961e-12
196555	ENST00000682081.1	SNAPC4	protein_coding	shSYNE2	-0.0012	-0.271831	1
196556	ENST00000682698.1	SNAPC4	protein_coding	shSYNE2	0.0213667	0.0728456	0.815234
196557	ENST00000683251.1	SNAPC4	protein_coding	shSYNE2	0.0785667	0.132475	0.424043
196558	ENST00000684778.1	SNAPC4	protein_coding	shSYNE2	0.0368667	-0.106885	0.809663
196559	ENST00000689006.1	SNAPC4	protein_coding	shSYNE2	0.00836667	0.00895781	0.902035
196560	ENST00000368685.6	SNAPIN	protein_coding	shSYNE2	-0.112633	-0.0723657	0.000566971
196561	ENST00000462880.1	SNAPIN	protein_coding	shSYNE2	0.140433	1.1846	0.000401878
196562	ENST00000474959.5	SNAPIN	protein_coding	shSYNE2	-0.0132333	-1.7961	0.530411
196563	ENST00000478558.1	SNAPIN	protein_coding	shSYNE2	-0.0145333	-0.338865	0.370789
196564	ENST00000336904.7	SNCA	protein_coding	shSYNE2	-0.00386667	-3.07577	0.832635
196565	ENST00000345009.8	SNCA	protein_coding	shSYNE2	0.0309667	0.287068	0.639299
196566	ENST00000394986.5	SNCA	protein_coding	shSYNE2	0.0485	0.0505459	0.572775
196567	ENST00000394989.6	SNCA	protein_coding	shSYNE2	0	0	NA
196568	ENST00000394991.8	SNCA	protein_coding	shSYNE2	0.00803333	-0.66222	0.999252
196569	ENST00000502987.5	SNCA	protein_coding	shSYNE2	0.0321	-0.203714	0.711646
196570	ENST00000508895.5	SNCA	protein_coding	shSYNE2	-0.1179	-1.05821	0.0225763
196571	ENST00000673766.1	SNCA	protein_coding	shSYNE2	0.00356667	0.0255183	0.960631
196572	ENST00000674129.1	SNCA	protein_coding	shSYNE2	-0.00466667	-0.671433	0.891049
196573	ENST00000554169.4	SNHG10	lncRNA	shSYNE2	-0.0701	-1.70698	0.525268
196574	ENST00000660378.4	SNHG10	lncRNA	shSYNE2	-0.0156333	-0.851623	0.934159
196575	ENST00000663212.1	SNHG10	lncRNA	shSYNE2	0.0266667	3.05789	0.00266995
196576	ENST00000667668.2	SNHG10	lncRNA	shSYNE2	0.0529	0.0991743	0.33179
196577	ENST00000685307.3	SNHG10	lncRNA	shSYNE2	0.0871	-0.171543	0.245048
196578	ENST00000820093.1	SNHG10	lncRNA	shSYNE2	-0.0121	-2.94382	0.648395
196579	ENST00000820113.1	SNHG10	lncRNA	shSYNE2	-0.0466	-0.7314	0.797459
196580	ENST00000400436.8	SNHG11	lncRNA	shSYNE2	-0.0425333	-4.30189	0.000394955
196581	ENST00000442419.3	SNHG11	lncRNA	shSYNE2	0.0162333	5.05017	0.843029
196582	ENST00000457218.5	SNHG11	lncRNA	shSYNE2	0.0149333	4.93454	0.842799
196583	ENST00000483342.9	SNHG11	lncRNA	shSYNE2	0.0506667	2.47052	0.655009
196584	ENST00000656815.2	SNHG11	lncRNA	shSYNE2	0.242967	8.96011	9.00428977141507e-29
196585	ENST00000657911.2	SNHG11	lncRNA	shSYNE2	0.0553	6.84098	4.40495582517146e-05
196586	ENST00000661733.1	SNHG11	lncRNA	shSYNE2	-0.1121	-2.74203	0.0446852
196587	ENST00000663763.1	SNHG11	lncRNA	shSYNE2	-0.00796667	0.142617	0.981945
196588	ENST00000669083.3	SNHG11	lncRNA	shSYNE2	-0.0305667	-0.966803	0.810832
196589	ENST00000669338.3	SNHG11	lncRNA	shSYNE2	-0.160033	-7.69289	2.22297377367462e-20
196590	ENST00000669976.1	SNHG11	lncRNA	shSYNE2	-0.0164667	-0.249437	0.989259
196591	ENST00000670898.4	SNHG11	lncRNA	shSYNE2	0.0015	0.734371	0.772937
196592	ENST00000692643.3	SNHG11	lncRNA	shSYNE2	0.0086	1.54535	0.79295
196593	ENST00000701247.2	SNHG11	lncRNA	shSYNE2	0.00923333	4.26907	0.838787
196594	ENST00000724760.1	SNHG11	lncRNA	shSYNE2	-0.0009	0.564005	0.984534
196595	ENST00000724771.1	SNHG11	lncRNA	shSYNE2	-0.0211333	-4.87339	0.115753
196596	ENST00000724799.1	SNHG11	lncRNA	shSYNE2	-0.0394667	0.447543	0.853418
196597	ENST00000461448.6	SNHG12	lncRNA	shSYNE2	0.0087	0.911643	0.752636
196598	ENST00000461832.3	SNHG12	lncRNA	shSYNE2	-0.0963667	-0.0981757	0.0950706
196599	ENST00000464612.5	SNHG12	lncRNA	shSYNE2	-0.0260333	0.0424272	0.546957
196600	ENST00000470977.6	SNHG12	lncRNA	shSYNE2	-0.0103	-0.0179231	0.981442
196601	ENST00000474814.1	SNHG12	lncRNA	shSYNE2	-0.0096	-0.00873233	0.622133
196602	ENST00000475441.7	SNHG12	lncRNA	shSYNE2	-0.0193	0.1375	0.837355
196603	ENST00000481368.6	SNHG12	lncRNA	shSYNE2	-0.0545	-0.297977	0.0250936
196604	ENST00000483436.6	SNHG12	lncRNA	shSYNE2	-0.00576667	-0.0546278	0.987729
196605	ENST00000488745.5	SNHG12	lncRNA	shSYNE2	0.0162333	1.41383	0.479469
196606	ENST00000531126.8	SNHG12	lncRNA	shSYNE2	0.185833	2.28085	1.85620835766651e-21
196607	ENST00000648251.2	SNHG12	lncRNA	shSYNE2	-0.0107	-5.01783	0.78362
196608	ENST00000692541.2	SNHG12	lncRNA	shSYNE2	0.0273	6.76361	0.184083
196609	ENST00000775062.1	SNHG12	lncRNA	shSYNE2	-0.0218333	-0.171874	0.179849
196610	ENST00000577700.5	SNHG15	lncRNA	shSYNE2	-0.0590333	-0.54775	9.5222510927112e-07
196611	ENST00000578968.6	SNHG15	lncRNA	shSYNE2	0.3387	1.86518	1.65147487854641e-22
196612	ENST00000579383.8	SNHG15	lncRNA	shSYNE2	-0.00306667	-0.0325482	0.85714
196613	ENST00000582727.4	SNHG15	lncRNA	shSYNE2	0.0113667	6.42961	0.867175
196614	ENST00000585030.6	SNHG15	lncRNA	shSYNE2	0.0106	1.45942	0.297676
196615	ENST00000653305.1	SNHG15	lncRNA	shSYNE2	-0.0308	-1.19899	4.09440629454043e-05
196616	ENST00000667119.2	SNHG15	lncRNA	shSYNE2	-0.0748333	-0.673038	0.00107952
196617	ENST00000667823.3	SNHG15	lncRNA	shSYNE2	-0.0368	-0.349282	0.65311
196618	ENST00000668580.1	SNHG15	lncRNA	shSYNE2	-0.0777667	-0.542186	0.000311028
196619	ENST00000720292.1	SNHG15	lncRNA	shSYNE2	-0.0654333	0.149956	0.5579
196620	ENST00000493536.8	SNHG16	lncRNA	shSYNE2	-0.0049	-2.18404	0.520919
196621	ENST00000586942.8	SNHG16	lncRNA	shSYNE2	0.0571333	0.47565	1.43494189133866e-09
196622	ENST00000587743.1	SNHG16	lncRNA	shSYNE2	0.0301667	-0.421801	0.000627837
196623	ENST00000591956.2	SNHG16	lncRNA	shSYNE2	0.00423333	-0.600834	0.211241
196624	ENST00000670737.4	SNHG16	lncRNA	shSYNE2	-0.0352667	-1.30552	0.459669
196625	ENST00000738072.1	SNHG16	lncRNA	shSYNE2	0.0076	1.51935	0.0302161
196626	ENST00000738082.1	SNHG16	lncRNA	shSYNE2	-0.0594667	-1.93988	2.16049451068634e-06
196627	ENST00000738086.1	SNHG16	lncRNA	shSYNE2	0	0	NA
196628	ENST00000738112.1	SNHG16	lncRNA	shSYNE2	-0.0052	-3.41593	0.198116
196629	ENST00000738113.1	SNHG16	lncRNA	shSYNE2	0.0177	-0.0119137	0.00701364
196630	ENST00000738115.1	SNHG16	lncRNA	shSYNE2	-0.0697667	-2.4974	0.731988
196631	ENST00000738116.1	SNHG16	lncRNA	shSYNE2	0.0274333	-0.222691	0.0286901
196632	ENST00000738117.1	SNHG16	lncRNA	shSYNE2	0.0162667	-0.602727	0.000878338
196633	ENST00000449469.5	SNHG17	lncRNA	shSYNE2	-0.162633	-2.36332	3.44629370986789e-09
196634	ENST00000456953.9	SNHG17	lncRNA	shSYNE2	0.0139	0.966782	0.901063
196635	ENST00000653343.1	SNHG17	lncRNA	shSYNE2	-0.0676	-1.38118	2.19525070897229e-07
196636	ENST00000654183.3	SNHG17	lncRNA	shSYNE2	0.0105333	6.21496	0.76858
196637	ENST00000654389.1	SNHG17	lncRNA	shSYNE2	0.0586	4.25501	0.00127321
196638	ENST00000655692.1	SNHG17	lncRNA	shSYNE2	-0.00843333	-0.614121	0.927394
196639	ENST00000657429.1	SNHG17	lncRNA	shSYNE2	0.0098	0.385134	0.683761
196640	ENST00000658076.3	SNHG17	lncRNA	shSYNE2	0.000533333	-0.362218	0.829447
196641	ENST00000658455.1	SNHG17	lncRNA	shSYNE2	-0.000833333	-0.43592	0.981894
196642	ENST00000659102.1	SNHG17	lncRNA	shSYNE2	0.0132	0.132199	0.103938
196643	ENST00000659400.1	SNHG17	lncRNA	shSYNE2	-0.0471667	-0.846769	0.11481
196644	ENST00000662572.2	SNHG17	lncRNA	shSYNE2	-0.0283667	-1.35423	0.763151
196645	ENST00000665003.1	SNHG17	lncRNA	shSYNE2	0.00956667	-0.0530619	0.172651
196646	ENST00000665735.2	SNHG17	lncRNA	shSYNE2	0.0142667	4.39496	0.361363
196647	ENST00000666268.2	SNHG17	lncRNA	shSYNE2	0.0598333	8.72467	2.68757917187435e-35
196648	ENST00000667282.1	SNHG17	lncRNA	shSYNE2	0.00353333	-0.301557	0.705068
196649	ENST00000668482.2	SNHG17	lncRNA	shSYNE2	0.0009	-0.332557	0.981811
196650	ENST00000689917.3	SNHG17	lncRNA	shSYNE2	0.00416667	0.921616	0.542604
196651	ENST00000781223.1	SNHG17	lncRNA	shSYNE2	0.00836667	0.185351	0.118731
196652	ENST00000781245.1	SNHG17	lncRNA	shSYNE2	0.0147333	0.070914	0.146655
196653	ENST00000563192.3	SNHG19	lncRNA	shSYNE2	-0.182467	-2.21152	6.9267211018925e-06
196654	ENST00000686899.3	SNHG19	lncRNA	shSYNE2	0.1935	-0.778091	2.76104557206841e-05
196655	ENST00000544685.4	SNHG21	lncRNA	shSYNE2	0.162767	0.221631	0.0871997
196656	ENST00000558174.6	SNHG21	lncRNA	shSYNE2	-0.0115	-0.669453	0.919432
196657	ENST00000559366.2	SNHG21	lncRNA	shSYNE2	-0.0327667	-1.08241	0.730154
196658	ENST00000561107.6	SNHG21	lncRNA	shSYNE2	-0.1827	-1.85323	0.0422119
196659	ENST00000607520.2	SNHG21	lncRNA	shSYNE2	0.003	-0.46717	0.945282
196660	ENST00000715383.1	SNHG21	lncRNA	shSYNE2	0.0686	0.623574	0.687653
196661	ENST00000834482.1	SNHG21	lncRNA	shSYNE2	0.00673333	-0.251425	0.935892
196662	ENST00000834483.1	SNHG21	lncRNA	shSYNE2	-0.0104333	-1.91519	0.809474
196663	ENST00000834484.1	SNHG21	lncRNA	shSYNE2	-0.00733333	-3.63881	0.842795
196664	ENST00000834485.1	SNHG21	lncRNA	shSYNE2	-0.0192333	-1.71069	0.659262
196665	ENST00000582965.4	SNHG25	lncRNA	shSYNE2	-0.137333	-1.0871	0.472468
196666	ENST00000776279.1	SNHG25	lncRNA	shSYNE2	0.11	-0.248665	0.491419
196667	ENST00000415611.10	SNHG26	lncRNA	shSYNE2	-0.0767667	-5.87975	0.174554
196668	ENST00000432668.1	SNHG26	lncRNA	shSYNE2	0.0699667	0.663631	0.712811
196669	ENST00000656687.3	SNHG26	lncRNA	shSYNE2	0.00216667	0.320769	0.890898
196670	ENST00000663057.2	SNHG26	lncRNA	shSYNE2	-0.0337333	-2.5765	0.631822
196671	ENST00000667557.1	SNHG26	lncRNA	shSYNE2	-0.0760333	-0.301415	0.548685
196672	ENST00000671680.2	SNHG26	lncRNA	shSYNE2	-0.0172333	-3.59389	0.797171
196673	ENST00000690219.3	SNHG26	lncRNA	shSYNE2	0.0113667	3.35636	0.80689
196674	ENST00000702192.1	SNHG26	lncRNA	shSYNE2	0.000266667	0.260237	0.973069
196675	ENST00000748444.1	SNHG26	lncRNA	shSYNE2	-0.0528	-5.35137	0.188542
196676	ENST00000748450.1	SNHG26	lncRNA	shSYNE2	0.095	1.1683	0.599326
196677	ENST00000748457.1	SNHG26	lncRNA	shSYNE2	-0.00283333	0.112292	0.99217
196678	ENST00000748458.1	SNHG26	lncRNA	shSYNE2	0.0408667	0.628921	0.717939
196679	ENST00000475953.6	SNHG29	lncRNA	shSYNE2	-0.0067	-0.84624	1.12757918988852e-07
196680	ENST00000481027.5	SNHG29	lncRNA	shSYNE2	0.0357667	1.09947	1.63360394040837e-09
196681	ENST00000481898.6	SNHG29	lncRNA	shSYNE2	0.0159667	0.794543	0.0489143
196682	ENST00000497774.7	SNHG29	lncRNA	shSYNE2	-0.0326	-0.378163	0.00530564
196683	ENST00000580180.7	SNHG29	lncRNA	shSYNE2	-0.00656667	-0.04448	0.138553
196684	ENST00000654561.2	SNHG29	lncRNA	shSYNE2	-0.00386667	0.0729006	0.90938
196685	ENST00000654778.2	SNHG29	lncRNA	shSYNE2	0.00716667	0.941103	0.374117
196686	ENST00000658116.4	SNHG29	lncRNA	shSYNE2	0.0565333	1.24462	0.0200216
196687	ENST00000659884.2	SNHG29	lncRNA	shSYNE2	-0.00213333	-0.184645	0.676336
196688	ENST00000660020.2	SNHG29	lncRNA	shSYNE2	0.000433333	6.02921	0.833876
196689	ENST00000663781.3	SNHG29	lncRNA	shSYNE2	-0.131967	-0.451453	5.5850610843085e-12
196690	ENST00000667979.3	SNHG29	lncRNA	shSYNE2	0.0827667	2.31856	3.26899690094227e-60
196691	ENST00000690854.2	SNHG29	lncRNA	shSYNE2	0.0139667	0.483512	0.878468
196692	ENST00000778457.1	SNHG29	lncRNA	shSYNE2	-0.0076	-0.475391	0.0153646
196693	ENST00000413987.1	SNHG3	lncRNA	shSYNE2	-0.115	-1.11729	4.17296883682722e-07
196694	ENST00000437681.1	SNHG3	lncRNA	shSYNE2	-0.1006	-1.01508	1.66708326687136e-07
196695	ENST00000447507.1	SNHG3	lncRNA	shSYNE2	0.2156	0.460009	2.59494871575195e-09
196696	ENST00000375633.5	SNHG32	lncRNA	shSYNE2	-0.0182667	0.277039	0.44873
196697	ENST00000375635.6	SNHG32	lncRNA	shSYNE2	-0.0122667	0.84023	0.697435
196698	ENST00000375638.7	SNHG32	lncRNA	shSYNE2	0.0669667	2.17547	0.00557347
196699	ENST00000375640.7	SNHG32	lncRNA	shSYNE2	0.00566667	1.55712	0.968256
196700	ENST00000375642.6	SNHG32	lncRNA	shSYNE2	0.0091	2.8001	0.0243333
196701	ENST00000395788.3	SNHG32	lncRNA	shSYNE2	-0.0205333	0.517572	0.0783726
196702	ENST00000718218.1	SNHG32	lncRNA	shSYNE2	-0.0075	0.474106	0.409372
196703	ENST00000718222.1	SNHG32	lncRNA	shSYNE2	-0.0456333	1.35541	0.339814
196704	ENST00000718227.1	SNHG32	lncRNA	shSYNE2	-0.0192667	0.00773228	0.000811423
196705	ENST00000718230.1	SNHG32	lncRNA	shSYNE2	0.0861	4.40171	0.138544
196706	ENST00000718231.1	SNHG32	lncRNA	shSYNE2	-0.0326	0.124821	2.98922690622762e-11
196707	ENST00000468380.3	SNHG33	lncRNA	shSYNE2	0.00836667	1.72114	0.837892
196708	ENST00000471496.8	SNHG33	lncRNA	shSYNE2	-0.0217667	0.942823	1
196709	ENST00000482098.1	SNHG33	lncRNA	shSYNE2	-0.0301333	0.551333	0.609716
196710	ENST00000686765.2	SNHG33	lncRNA	shSYNE2	-0.0501	0.81188	0.917173
196711	ENST00000782127.1	SNHG33	lncRNA	shSYNE2	-0.0498333	-4.97555	0.735749
196712	ENST00000782128.1	SNHG33	lncRNA	shSYNE2	0.0655	2.12113	0.89705
196713	ENST00000782129.1	SNHG33	lncRNA	shSYNE2	0.0722667	6.54627	3.77854366222679e-05
196714	ENST00000782130.1	SNHG33	lncRNA	shSYNE2	0.0266	2.18578	0.973603
196715	ENST00000782134.1	SNHG33	lncRNA	shSYNE2	-0.0257667	0.542382	0.962958
196716	ENST00000520619.2	SNHG6	lncRNA	shSYNE2	0.0531333	0.571337	0.216449
196717	ENST00000520944.7	SNHG6	lncRNA	shSYNE2	0.00716667	-0.14031	1
196718	ENST00000521127.2	SNHG6	lncRNA	shSYNE2	0.0368667	0.134726	0.808884
196719	ENST00000521399.8	SNHG6	lncRNA	shSYNE2	-0.0285667	-0.942129	0.661436
196720	ENST00000820840.1	SNHG6	lncRNA	shSYNE2	0.0431	2.8944	0.538143
196721	ENST00000820841.1	SNHG6	lncRNA	shSYNE2	-0.0031	-0.696487	0.71766
196722	ENST00000820846.1	SNHG6	lncRNA	shSYNE2	0.0594	0.801875	0.731029
196723	ENST00000820853.1	SNHG6	lncRNA	shSYNE2	-0.0341667	-1.36412	0.345661
196724	ENST00000820855.1	SNHG6	lncRNA	shSYNE2	-0.0128333	-0.357588	0.523508
196725	ENST00000414282.5	SNHG7	lncRNA	shSYNE2	5e-04	0.498715	0.977022
196726	ENST00000416970.6	SNHG7	lncRNA	shSYNE2	0.0276667	1.46509	0.293026
196727	ENST00000447221.1	SNHG7	lncRNA	shSYNE2	-0.0229333	-0.358328	0.0137544
196728	ENST00000653276.2	SNHG7	lncRNA	shSYNE2	-0.00843333	0.370692	0.906642
196729	ENST00000663097.1	SNHG7	lncRNA	shSYNE2	-0.0083	-1.39364	0.0933406
196730	ENST00000668354.1	SNHG7	lncRNA	shSYNE2	-0.0366	-0.514721	0.00137769
196731	ENST00000761653.1	SNHG7	lncRNA	shSYNE2	0.0464333	0.788014	0.823955
196732	ENST00000761655.1	SNHG7	lncRNA	shSYNE2	0.0230333	0.459737	0.923842
196733	ENST00000761669.1	SNHG7	lncRNA	shSYNE2	-0.0265333	-0.522722	0.0686513
196734	ENST00000296215.8	SNIP1	protein_coding	shSYNE2	0.00566667	0.293099	0.976046
196735	ENST00000468040.2	SNIP1	protein_coding	shSYNE2	0.00803333	1.0022	0.978115
196736	ENST00000493916.1	SNIP1	protein_coding	shSYNE2	-0.0035	0.204858	0.999897
196737	ENST00000638725.1	SNIP1	protein_coding	shSYNE2	-0.0102333	0.227525	0.989627
196738	ENST00000331342.5	SNORC	protein_coding	shSYNE2	0.0451667	0.0207304	1
196739	ENST00000409230.5	SNORC	protein_coding	shSYNE2	0.0320333	2.66065	0.764797
196740	ENST00000409533.5	SNORC	protein_coding	shSYNE2	-0.0145333	-0.330314	0.770507
196741	ENST00000448993.1	SNORC	protein_coding	shSYNE2	-0.214033	-1.17423	0.649167
196742	ENST00000467665.1	SNORC	protein_coding	shSYNE2	0.234667	5.32174	0.814412
196743	ENST00000695538.1	SNORC	protein_coding	shSYNE2	-0.0833	-4.68755	0.809928
196744	ENST00000381867.6	SNPH	protein_coding	shSYNE2	-0.0647	-0.614275	0.775456
196745	ENST00000381873.7	SNPH	protein_coding	shSYNE2	-0.2018	-0.113093	0.786837
196746	ENST00000614659.1	SNPH	protein_coding	shSYNE2	0.274433	1.5006	0.876845
196747	ENST00000649598.1	SNPH	protein_coding	shSYNE2	-0.00793333	-0.323895	0.864374
196748	ENST00000350887.5	SNRNP35	protein_coding	shSYNE2	-0.157167	-1.88697	0.332675
196749	ENST00000412157.2	SNRNP35	protein_coding	shSYNE2	0.110867	1.07068	0.14001
196750	ENST00000526639.3	SNRNP35	protein_coding	shSYNE2	-0.105667	-0.614906	0.288762
196751	ENST00000527158.2	SNRNP35	protein_coding	shSYNE2	-0.0221	-0.133406	0.793694
196752	ENST00000529201.1	SNRNP35	protein_coding	shSYNE2	0.0267333	0.372596	0.831899
196753	ENST00000529904.2	SNRNP35	protein_coding	shSYNE2	0.1473	1.21657	0.29256
196754	ENST00000221448.9	SNRNP70	protein_coding	shSYNE2	-0.0085	-0.391024	0.878393
196755	ENST00000401730.5	SNRNP70	protein_coding	shSYNE2	0.1402	0.568702	7.97712658006267e-11
196756	ENST00000544278.2	SNRNP70	protein_coding	shSYNE2	0.0928333	0.519452	2.06794455753687e-05
196757	ENST00000597936.5	SNRNP70	protein_coding	shSYNE2	-0.0199	-0.841996	0.988976
196758	ENST00000598441.6	SNRNP70	protein_coding	shSYNE2	-0.180367	-2.82948	0.377067
196759	ENST00000599687.1	SNRNP70	protein_coding	shSYNE2	-0.0233667	-0.412363	0.654662
196760	ENST00000254193.11	SNRPA1	protein_coding	shSYNE2	-0.134267	-0.393017	0.000454482
196761	ENST00000558036.5	SNRPA1	protein_coding	shSYNE2	0.00996667	0.0531758	0.781706
196762	ENST00000558059.5	SNRPA1	protein_coding	shSYNE2	0.0732667	2.42899	0.126048
196763	ENST00000559309.5	SNRPA1	protein_coding	shSYNE2	0.0576333	1.01069	0.00406651
196764	ENST00000559686.3	SNRPA1	protein_coding	shSYNE2	-0.0014	-0.173681	0.992331
196765	ENST00000560433.5	SNRPA1	protein_coding	shSYNE2	0.0042	0.0822236	0.79637
196766	ENST00000561187.1	SNRPA1	protein_coding	shSYNE2	-0.00896667	-0.507992	0.72974
196767	ENST00000558838.1	SNRPA1-DT	lncRNA	shSYNE2	0.0071	0.0854641	0.993044
196768	ENST00000840271.1	SNRPA1-DT	lncRNA	shSYNE2	0.0671667	4.18799	0.797511
196769	ENST00000840272.1	SNRPA1-DT	lncRNA	shSYNE2	-0.0425667	-1.52817	0.694734
196770	ENST00000840273.1	SNRPA1-DT	lncRNA	shSYNE2	0.0324	3.21945	0.78362
196771	ENST00000840274.1	SNRPA1-DT	lncRNA	shSYNE2	-0.0642	-0.109749	0.793245
196772	ENST00000300413.10	SNRPD1	protein_coding	shSYNE2	0.326433	-0.756286	0.0303895
196773	ENST00000579618.1	SNRPD1	protein_coding	shSYNE2	-0.2094	-2.79891	0.00957009
196774	ENST00000582475.1	SNRPD1	protein_coding	shSYNE2	-0.1124	-2.57299	0.552897
196775	ENST00000215829.8	SNRPD3	protein_coding	shSYNE2	-0.0486	-0.661742	0.0484238
196776	ENST00000402849.5	SNRPD3	protein_coding	shSYNE2	-0.00296667	-3.70607	0.837306
196777	ENST00000468770.1	SNRPD3	protein_coding	shSYNE2	0.0515667	0.237704	0.0572446
196778	ENST00000215956.10	SNU13	protein_coding	shSYNE2	-0.0176	-1.0809	0.764797
196779	ENST00000401959.6	SNU13	protein_coding	shSYNE2	0.0198667	-0.362971	0.863251
196780	ENST00000402458.1	SNU13	protein_coding	shSYNE2	-0.0832333	-0.966165	0.168184
196781	ENST00000469522.1	SNU13	protein_coding	shSYNE2	-0.00783333	-1.45901	0.892658
196782	ENST00000488571.2	SNU13	protein_coding	shSYNE2	0.000933333	-0.16233	0.91823
196783	ENST00000648674.1	SNU13	protein_coding	shSYNE2	0.0219	1.31369	0.739452
196784	ENST00000649722.1	SNU13	protein_coding	shSYNE2	0.0701	0.693364	1.01298553128147e-06
196785	ENST00000338523.9	SNX10	protein_coding	shSYNE2	0.0423333	-0.0856319	0.754217
196786	ENST00000396376.5	SNX10	protein_coding	shSYNE2	-0.0843667	-0.670813	0.991017
196787	ENST00000416246.6	SNX10	protein_coding	shSYNE2	-0.0318333	-0.79186	0.722377
196788	ENST00000462993.1	SNX10	protein_coding	shSYNE2	0.0310333	1.6808	0.570659
196789	ENST00000698081.1	SNX10	protein_coding	shSYNE2	0.0058	0.122224	0.975824
196790	ENST00000698082.1	SNX10	protein_coding	shSYNE2	-0.00613333	-0.863461	0.899769
196791	ENST00000698085.1	SNX10	protein_coding	shSYNE2	-0.0101667	-0.9893	0.824542
196792	ENST00000698089.1	SNX10	protein_coding	shSYNE2	-0.0138667	-3.9387	0.828119
196793	ENST00000698091.1	SNX10	protein_coding	shSYNE2	0.00366667	0.118649	0.896345
196794	ENST00000698092.1	SNX10	protein_coding	shSYNE2	-0.0989667	-6.69105	0.83832
196795	ENST00000359238.7	SNX11	protein_coding	shSYNE2	0.0112	0.39286	0.951222
196796	ENST00000393405.6	SNX11	protein_coding	shSYNE2	0.0181	0.414588	0.903666
196797	ENST00000452859.6	SNX11	protein_coding	shSYNE2	0.0808333	7.27175	1.25815319348537e-09
196798	ENST00000577310.1	SNX11	protein_coding	shSYNE2	-0.1275	-3.04639	0.0369849
196799	ENST00000580219.5	SNX11	protein_coding	shSYNE2	-0.00906667	0.0904754	0.999594
196800	ENST00000580875.1	SNX11	protein_coding	shSYNE2	-0.0411667	-0.923919	0.0142127
196801	ENST00000581298.5	SNX11	protein_coding	shSYNE2	0.0949	0.956752	0.782826
196802	ENST00000582104.5	SNX11	protein_coding	shSYNE2	-0.0314333	-0.00162018	0.867387
196803	ENST00000276105.3	SNX12	protein_coding	shSYNE2	-0.00306667	-3.45365	0.808418
196804	ENST00000374274.8	SNX12	protein_coding	shSYNE2	0.0491667	-0.195781	0.287285
196805	ENST00000483560.1	SNX12	protein_coding	shSYNE2	0.0108667	0.0316013	0.782243
196806	ENST00000622259.4	SNX12	protein_coding	shSYNE2	-0.0106	-0.489468	0.890246
196807	ENST00000622277.4	SNX12	protein_coding	shSYNE2	-0.0446667	-1.45932	0.0336567
196808	ENST00000342644.9	SNX21	protein_coding	shSYNE2	0.0284	0.989928	0.943286
196809	ENST00000344780.4	SNX21	protein_coding	shSYNE2	-0.142433	-1.11834	0.460921
196810	ENST00000372541.1	SNX21	protein_coding	shSYNE2	-0.0343667	-3.92341	0.838393
196811	ENST00000372542.5	SNX21	protein_coding	shSYNE2	0.110933	5.2371	0.755436
196812	ENST00000372547.5	SNX21	protein_coding	shSYNE2	0.0699667	-0.147771	0.745482
196813	ENST00000462307.5	SNX21	protein_coding	shSYNE2	-0.0195333	-1.82963	0.99105
196814	ENST00000465997.1	SNX21	protein_coding	shSYNE2	0	0	NA
196815	ENST00000486336.1	SNX21	protein_coding	shSYNE2	-0.0498	-4.46931	0.83317
196816	ENST00000491381.6	SNX21	protein_coding	shSYNE2	0.0368333	-0.333828	0.905303
196817	ENST00000261369.9	SNX24	protein_coding	shSYNE2	0.0200333	0.473651	0.88417
196818	ENST00000395451.8	SNX24	protein_coding	shSYNE2	0.0105667	1.73537	0.764737
196819	ENST00000506996.5	SNX24	protein_coding	shSYNE2	-0.0320667	0.281514	0.840971
196820	ENST00000507364.5	SNX24	protein_coding	shSYNE2	-0.0204667	-0.414241	0.916431
196821	ENST00000511545.5	SNX24	protein_coding	shSYNE2	-0.0231667	-0.909869	0.812607
196822	ENST00000513881.5	SNX24	protein_coding	shSYNE2	0.00936667	1.18126	0.78542
196823	ENST00000515729.1	SNX24	protein_coding	shSYNE2	0.0288667	1.35062	0.67125
196824	ENST00000264694.13	SNX25	protein_coding	shSYNE2	-0.041	-6.32339	0.855473
196825	ENST00000504273.5	SNX25	protein_coding	shSYNE2	0.102467	0.398207	0.6064
196826	ENST00000504959.5	SNX25	protein_coding	shSYNE2	0.0114333	0.0426422	0.683577
196827	ENST00000506896.1	SNX25	protein_coding	shSYNE2	0.0243	-0.417134	0.885914
196828	ENST00000513433.1	SNX25	protein_coding	shSYNE2	-0.0130333	-1.15206	0.740556
196829	ENST00000618785.4	SNX25	protein_coding	shSYNE2	-0.0176	-5.26271	0.265883
196830	ENST00000652585.2	SNX25	protein_coding	shSYNE2	-0.0666333	-0.832591	0.585794
196831	ENST00000563308.1	SNX29	protein_coding	shSYNE2	-0.0331	-2.07179	0.66247
196832	ENST00000564111.5	SNX29	protein_coding	shSYNE2	-0.0635333	-1.0843	0.363252
196833	ENST00000564791.5	SNX29	protein_coding	shSYNE2	0.0753	1.69944	0.0407117
196834	ENST00000566228.6	SNX29	protein_coding	shSYNE2	-0.0021	0.0292771	0.984636
196835	ENST00000568359.1	SNX29	protein_coding	shSYNE2	0.0149667	0.206764	0.949477
196836	ENST00000568949.1	SNX29	protein_coding	shSYNE2	0.0077	0.233774	0.986452
196837	ENST00000569801.5	SNX29	protein_coding	shSYNE2	0.0117	2.84011	0.794029
196838	ENST00000230085.13	SNX3	protein_coding	shSYNE2	-0.0376	-0.178206	0.249304
196839	ENST00000349379.5	SNX3	protein_coding	shSYNE2	-0.0022	-0.253421	0.858902
196840	ENST00000368979.6	SNX3	protein_coding	shSYNE2	0.00213333	0.564093	0.953815
196841	ENST00000426155.6	SNX3	protein_coding	shSYNE2	0.0377333	0.0462107	0.359036
196842	ENST00000308342.7	SNX32	protein_coding	shSYNE2	0.0721667	0.305282	0.821206
196843	ENST00000524729.1	SNX32	protein_coding	shSYNE2	-0.0500667	-0.686478	0.920316
196844	ENST00000526972.5	SNX32	protein_coding	shSYNE2	-0.2153	-1.65463	0.828185
196845	ENST00000530101.5	SNX32	protein_coding	shSYNE2	0.1016	0.942562	0.705383
196846	ENST00000531503.5	SNX32	protein_coding	shSYNE2	0.100133	3.45899	0.80277
196847	ENST00000531795.1	SNX32	protein_coding	shSYNE2	0	0	NA
196848	ENST00000533236.1	SNX32	protein_coding	shSYNE2	0	0	NA
196849	ENST00000533298.5	SNX32	protein_coding	shSYNE2	-0.106067	-1.52995	0.759719
196850	ENST00000534387.5	SNX32	protein_coding	shSYNE2	0.0975667	3.93813	0.776949
196851	ENST00000308527.6	SNX33	protein_coding	shSYNE2	-0.0784333	-0.493812	0.734493
196852	ENST00000569152.1	SNX33	protein_coding	shSYNE2	0.0784333	0.00163059	0.749578
196853	ENST00000362031.10	SNX6	protein_coding	shSYNE2	0.00703333	0.643974	0.972226
196854	ENST00000396526.7	SNX6	protein_coding	shSYNE2	-0.00263333	-0.504677	0.985818
196855	ENST00000555648.1	SNX6	protein_coding	shSYNE2	-0.00753333	-1.92895	0.72936
196856	ENST00000556162.6	SNX6	protein_coding	shSYNE2	0.00243333	0.436547	0.77981
196857	ENST00000556303.1	SNX6	protein_coding	shSYNE2	-0.132467	-1.00364	0.00293557
196858	ENST00000557265.6	SNX6	protein_coding	shSYNE2	0.0375333	1.14409	0.645939
196859	ENST00000652385.1	SNX6	protein_coding	shSYNE2	0.118367	0.272778	0.00212027
196860	ENST00000222990.8	SNX8	protein_coding	shSYNE2	0.0444333	-0.499632	0.617073
196861	ENST00000435336.5	SNX8	protein_coding	shSYNE2	-0.198533	-2.80451	0.277325
196862	ENST00000447136.1	SNX8	protein_coding	shSYNE2	-0.00336667	-1.11497	0.977009
196863	ENST00000457286.5	SNX8	protein_coding	shSYNE2	0.1721	1.97568	0.605044
196864	ENST00000479689.1	SNX8	protein_coding	shSYNE2	0.00146667	-0.690436	0.999957
196865	ENST00000480807.1	SNX8	protein_coding	shSYNE2	-0.0545	-1.95029	0.34782
196866	ENST00000494722.1	SNX8	protein_coding	shSYNE2	0.0261333	1.23722	0.77538
196867	ENST00000392185.8	SNX9	protein_coding	shSYNE2	0.0116667	0.0871065	0.786443
196868	ENST00000679691.1	SNX9	protein_coding	shSYNE2	0.0353	-0.0737821	0.754361
196869	ENST00000679732.1	SNX9	protein_coding	shSYNE2	-0.00543333	-0.447707	0.901435
196870	ENST00000679814.1	SNX9	protein_coding	shSYNE2	-0.0691	-2.82672	0.126753
196871	ENST00000680015.1	SNX9	protein_coding	shSYNE2	0.0518667	0.384247	0.539514
196872	ENST00000680089.1	SNX9	protein_coding	shSYNE2	0.00283333	-0.0930202	0.940219
196873	ENST00000680095.1	SNX9	protein_coding	shSYNE2	-0.0085	-0.317867	0.942938
196874	ENST00000680464.1	SNX9	protein_coding	shSYNE2	-0.017	-1.15129	0.570372
196875	ENST00000680863.1	SNX9	protein_coding	shSYNE2	-0.00476667	-1.08396	0.999252
196876	ENST00000680974.1	SNX9	protein_coding	shSYNE2	-0.00593333	-0.566136	1
196877	ENST00000681183.1	SNX9	protein_coding	shSYNE2	-0.00473333	-0.392669	0.971749
196878	ENST00000681469.1	SNX9	protein_coding	shSYNE2	0.0034	-0.052232	0.921881
196879	ENST00000681651.1	SNX9	protein_coding	shSYNE2	-0.00256667	-0.282257	0.985818
196880	ENST00000681881.1	SNX9	protein_coding	shSYNE2	0.0002	-0.143679	0.993095
196881	ENST00000367619.8	SOAT1	protein_coding	shSYNE2	-0.0014	-0.207435	1
196882	ENST00000426956.1	SOAT1	protein_coding	shSYNE2	-0.0084	-0.23485	0.935941
196883	ENST00000540564.5	SOAT1	protein_coding	shSYNE2	0.00976667	0.239735	0.747742
196884	ENST00000317357.10	SOBP	protein_coding	shSYNE2	-0.0168	-0.434003	0.987456
196885	ENST00000477448.1	SOBP	protein_coding	shSYNE2	-0.0347	-0.729091	0.828761
196886	ENST00000618129.1	SOBP	protein_coding	shSYNE2	0.0515667	-0.252325	0.810392
196887	ENST00000340600.6	SOCS2	protein_coding	shSYNE2	0.0125	1.68623	0.606016
196888	ENST00000536696.6	SOCS2	protein_coding	shSYNE2	-0.0589667	-0.0350612	0.567707
196889	ENST00000547229.1	SOCS2	protein_coding	shSYNE2	0.0014	0.932914	0.989406
196890	ENST00000548537.1	SOCS2	protein_coding	shSYNE2	-0.00823333	0.391871	0.914421
196891	ENST00000549122.5	SOCS2	protein_coding	shSYNE2	-0.146833	-0.438626	0.267698
196892	ENST00000549206.5	SOCS2	protein_coding	shSYNE2	0.167667	1.32411	0.294384
196893	ENST00000549510.1	SOCS2	protein_coding	shSYNE2	-0.0238667	-0.239717	0.91933
196894	ENST00000551556.2	SOCS2	protein_coding	shSYNE2	0.0509	1.12161	0.631797
196895	ENST00000551883.1	SOCS2	protein_coding	shSYNE2	0.0300333	1.63826	0.694273
196896	ENST00000622746.4	SOCS2	protein_coding	shSYNE2	-0.0247	-2.73836	0.111639
196897	ENST00000499137.6	SOCS2-AS1	lncRNA	shSYNE2	-0.0218	0.953119	0.966605
196898	ENST00000500986.6	SOCS2-AS1	lncRNA	shSYNE2	-0.109133	-0.974988	0.0966472
196899	ENST00000547845.5	SOCS2-AS1	lncRNA	shSYNE2	-0.174833	-0.746291	0.265836
196900	ENST00000551626.1	SOCS2-AS1	lncRNA	shSYNE2	0.0572667	4.98563	0.407013
196901	ENST00000662875.2	SOCS2-AS1	lncRNA	shSYNE2	0.144633	2.57867	0.540153
196902	ENST00000668485.1	SOCS2-AS1	lncRNA	shSYNE2	0.0395333	4.20703	0.472439
196903	ENST00000754697.1	SOCS2-AS1	lncRNA	shSYNE2	0.003	0.876966	0.97666
196904	ENST00000754698.1	SOCS2-AS1	lncRNA	shSYNE2	0.00646667	2.18815	0.922598
196905	ENST00000754699.1	SOCS2-AS1	lncRNA	shSYNE2	0.0740333	3.59699	0.141184
196906	ENST00000754701.1	SOCS2-AS1	lncRNA	shSYNE2	-0.0191333	0.810967	0.994908
196907	ENST00000339298.2	SOCS4	protein_coding	shSYNE2	-0.0160667	-0.12177	0.68295
196908	ENST00000395472.2	SOCS4	protein_coding	shSYNE2	0.0628333	0.542679	0.48371
196909	ENST00000553735.1	SOCS4	protein_coding	shSYNE2	0.00273333	0.337485	0.753447
196910	ENST00000555846.2	SOCS4	protein_coding	shSYNE2	-0.0494	0.16313	0.782989
196911	ENST00000397942.4	SOCS6	protein_coding	shSYNE2	0.0448333	0.306871	0.78609
196912	ENST00000578377.1	SOCS6	protein_coding	shSYNE2	0	0	NA
196913	ENST00000582322.1	SOCS6	protein_coding	shSYNE2	-0.0448333	0.0122605	0.792101
196914	ENST00000612932.6	SOCS7	protein_coding	shSYNE2	-0.00926667	0.161302	0.965435
196915	ENST00000613678.5	SOCS7	protein_coding	shSYNE2	0.0332333	0.441666	0.759742
196916	ENST00000617360.1	SOCS7	protein_coding	shSYNE2	-0.00553333	-0.229987	0.755206
196917	ENST00000617765.1	SOCS7	protein_coding	shSYNE2	-0.101767	-0.984719	0.097681
196918	ENST00000665913.1	SOCS7	protein_coding	shSYNE2	0.0832667	0.55293	0.481393
196919	ENST00000306402.10	SORBS1	protein_coding	shSYNE2	-0.123833	-1.72294	0.643391
196920	ENST00000371241.5	SORBS1	protein_coding	shSYNE2	0.0032	-0.830418	0.824504
196921	ENST00000371249.6	SORBS1	protein_coding	shSYNE2	0.115667	-0.538578	0.639523
196922	ENST00000465489.1	SORBS1	protein_coding	shSYNE2	-0.0107	-2.13375	0.892864
196923	ENST00000472854.5	SORBS1	protein_coding	shSYNE2	-0.0157	-2.29866	0.868816
196924	ENST00000474353.6	SORBS1	protein_coding	shSYNE2	0	0	NA
196925	ENST00000482068.1	SORBS1	protein_coding	shSYNE2	-0.0326333	-3.19245	0.871061
196926	ENST00000486141.3	SORBS1	protein_coding	shSYNE2	0	0	NA
196927	ENST00000492542.1	SORBS1	protein_coding	shSYNE2	-0.0375667	-1.85042	0.829609
196928	ENST00000634504.1	SORBS1	protein_coding	shSYNE2	0.1125	0.478773	0.770511
196929	ENST00000647619.2	SORBS1	protein_coding	shSYNE2	0	0	NA
196930	ENST00000649575.2	SORBS1	protein_coding	shSYNE2	-0.0200333	-2.30682	0.760232
196931	ENST00000649911.2	SORBS1	protein_coding	shSYNE2	0	0	NA
196932	ENST00000393523.6	SORBS2	protein_coding	shSYNE2	-0.0059	-0.710991	0.995906
196933	ENST00000419063.5	SORBS2	protein_coding	shSYNE2	-0.0667	-1.95481	0.757657
196934	ENST00000428330.5	SORBS2	protein_coding	shSYNE2	0.0105	-0.144053	0.980025
196935	ENST00000438278.5	SORBS2	protein_coding	shSYNE2	0	0	NA
196936	ENST00000444781.5	SORBS2	protein_coding	shSYNE2	0.00506667	-0.471363	0.804126
196937	ENST00000445343.5	SORBS2	protein_coding	shSYNE2	0.0691	4.56026	0.713349
196938	ENST00000462661.1	SORBS2	protein_coding	shSYNE2	0.00406667	-0.467096	0.956663
196939	ENST00000463104.5	SORBS2	protein_coding	shSYNE2	0.104167	5.0819	0.0965345
196940	ENST00000464819.5	SORBS2	protein_coding	shSYNE2	0	0	NA
196941	ENST00000469627.1	SORBS2	protein_coding	shSYNE2	-0.00953333	-2.4763	0.856492
196942	ENST00000485380.5	SORBS2	protein_coding	shSYNE2	0	0	NA
196943	ENST00000488562.1	SORBS2	protein_coding	shSYNE2	0	0	NA
196944	ENST00000490562.6	SORBS2	protein_coding	shSYNE2	-0.190033	-6.49429	9.10073729008804e-07
196945	ENST00000490779.5	SORBS2	protein_coding	shSYNE2	0	0	NA
196946	ENST00000493709.5	SORBS2	protein_coding	shSYNE2	0.0448333	-0.306511	0.993965
196947	ENST00000698536.1	SORBS2	protein_coding	shSYNE2	0.0145667	-0.634763	0.933414
196948	ENST00000698537.1	SORBS2	protein_coding	shSYNE2	0	0	NA
196949	ENST00000698539.1	SORBS2	protein_coding	shSYNE2	0.00683333	-0.483116	0.923542
196950	ENST00000698843.1	SORBS2	protein_coding	shSYNE2	-0.00213333	-0.649638	0.977539
196951	ENST00000519453.3	SORBS3	protein_coding	shSYNE2	-0.0198	-0.440112	0.885991
196952	ENST00000521554.4	SORBS3	protein_coding	shSYNE2	-0.133767	-1.44731	0.538136
196953	ENST00000522721.1	SORBS3	protein_coding	shSYNE2	0.00476667	0.544511	0.905618
196954	ENST00000523348.1	SORBS3	protein_coding	shSYNE2	0.1048	7.27847	0.871975
196955	ENST00000523740.5	SORBS3	protein_coding	shSYNE2	0.0151667	2.26751	0.685774
196956	ENST00000523900.5	SORBS3	protein_coding	shSYNE2	0.0256	-0.1648	0.923595
196957	ENST00000523965.5	SORBS3	protein_coding	shSYNE2	0.00646667	-0.247455	0.949477
196958	ENST00000260197.12	SORL1	protein_coding	shSYNE2	0.0677	-0.50114	0.766259
196959	ENST00000524633.1	SORL1	protein_coding	shSYNE2	-0.0187	-2.98338	0.636393
196960	ENST00000524873.1	SORL1	protein_coding	shSYNE2	0.0397667	3.49994	0.735677
196961	ENST00000527649.1	SORL1	protein_coding	shSYNE2	0.00666667	0.213079	0.907711
196962	ENST00000528339.5	SORL1	protein_coding	shSYNE2	0.00716667	-0.396872	0.995209
196963	ENST00000529445.1	SORL1	protein_coding	shSYNE2	0	0	NA
196964	ENST00000530365.1	SORL1	protein_coding	shSYNE2	-0.0156667	-2.81423	0.650625
196965	ENST00000532451.1	SORL1	protein_coding	shSYNE2	-0.0548	-1.06164	0.761337
196966	ENST00000534754.5	SORL1	protein_coding	shSYNE2	-0.0198333	-1.532	0.815867
196967	ENST00000216373.10	SOS2	protein_coding	shSYNE2	0.112	0.856063	0.00873755
196968	ENST00000555666.1	SOS2	protein_coding	shSYNE2	-0.0490667	-0.707115	0.835786
196969	ENST00000555794.2	SOS2	protein_coding	shSYNE2	-0.0620333	-0.371232	0.110563
196970	ENST00000367203.8	SOX13	protein_coding	shSYNE2	-0.0058	-0.746357	0.987681
196971	ENST00000367204.6	SOX13	protein_coding	shSYNE2	0.212667	-0.138235	0.00492503
196972	ENST00000525258.1	SOX13	protein_coding	shSYNE2	-0.0384333	-0.912192	0.836941
196973	ENST00000525442.1	SOX13	protein_coding	shSYNE2	-0.0432333	-2.29877	0.350395
196974	ENST00000528591.5	SOX13	protein_coding	shSYNE2	0	0	NA
196975	ENST00000618875.4	SOX13	protein_coding	shSYNE2	-0.136067	-6.12631	0.224805
196976	ENST00000438290.2	SOX21-AS1	lncRNA	shSYNE2	0.000866667	-0.132135	1
196977	ENST00000690218.2	SOX21-AS1	lncRNA	shSYNE2	-0.00183333	-0.136302	1
196978	ENST00000441133.2	SOX5	protein_coding	shSYNE2	0.0331	-0.291208	0.996703
196979	ENST00000446891.7	SOX5	protein_coding	shSYNE2	-0.0142667	-1.34263	0.815566
196980	ENST00000451604.7	SOX5	protein_coding	shSYNE2	0.0861667	-0.772019	0.78362
196981	ENST00000536729.2	SOX5	protein_coding	shSYNE2	0.0220667	2.52841	0.564978
196982	ENST00000536850.1	SOX5	protein_coding	shSYNE2	0.0308333	0.908788	0.844483
196983	ENST00000536911.1	SOX5	protein_coding	shSYNE2	-0.0279667	-2.23028	0.84641
196984	ENST00000537393.5	SOX5	protein_coding	shSYNE2	0.094	0.684108	0.862834
196985	ENST00000538083.1	SOX5	protein_coding	shSYNE2	-0.117533	-3.87493	0.996238
196986	ENST00000538905.1	SOX5	protein_coding	shSYNE2	0.0369667	-0.470869	0.722173
196987	ENST00000646273.1	SOX5	protein_coding	shSYNE2	-0.0106	-2.93953	0.872247
196988	ENST00000704297.1	SOX5	protein_coding	shSYNE2	-0.0129333	-1.94637	0.879194
196989	ENST00000704298.1	SOX5	protein_coding	shSYNE2	-0.0801	-1.92393	0.814303
196990	ENST00000704300.1	SOX5	protein_coding	shSYNE2	-0.0299	-3.80448	0.893366
196991	ENST00000316399.10	SOX6	protein_coding	shSYNE2	0.0799333	5.12987	0.783013
196992	ENST00000396356.7	SOX6	protein_coding	shSYNE2	0.0809	0.11067	0.994459
196993	ENST00000524520.5	SOX6	protein_coding	shSYNE2	0	0	NA
196994	ENST00000525835.5	SOX6	protein_coding	shSYNE2	-0.114233	-1.27358	0.30207
196995	ENST00000527840.1	SOX6	protein_coding	shSYNE2	-0.0371	-2.16839	0.991121
196996	ENST00000529469.1	SOX6	protein_coding	shSYNE2	-0.0177667	-0.941171	0.99874
196997	ENST00000530378.5	SOX6	protein_coding	shSYNE2	-0.0213667	-0.812836	0.899459
196998	ENST00000533658.5	SOX6	protein_coding	shSYNE2	-0.0137667	-0.634505	0.922808
196999	ENST00000533870.1	SOX6	protein_coding	shSYNE2	-0.0106667	-0.628727	0.892003
197000	ENST00000655819.1	SOX6	protein_coding	shSYNE2	0.0676	0.214315	0.541731
197001	ENST00000683767.1	SOX6	protein_coding	shSYNE2	-0.0191333	-0.927695	0.99824
197002	ENST00000293894.4	SOX8	protein_coding	shSYNE2	-0.224333	-1.91964	0.682495
197003	ENST00000566034.2	SOX8	protein_coding	shSYNE2	-0.00236667	-1.12028	0.994459
197004	ENST00000711625.1	SOX8	protein_coding	shSYNE2	0.210533	0.464461	0.936361
197005	ENST00000711626.1	SOX8	protein_coding	shSYNE2	-0.0220667	-1.86299	1
197006	ENST00000711627.1	SOX8	protein_coding	shSYNE2	-0.0118667	-1.47635	0.97685
197007	ENST00000711628.1	SOX8	protein_coding	shSYNE2	0.0501	-1.00287	0.970029
197008	ENST00000414600.1	SOX9-AS1	lncRNA	shSYNE2	-0.0453	-2.2558	0.751184
197009	ENST00000443037.1	SOX9-AS1	lncRNA	shSYNE2	-0.1851	-5.05236	0.727903
197010	ENST00000446332.1	SOX9-AS1	lncRNA	shSYNE2	0.0996333	4.56	0.80787
197011	ENST00000533179.1	SOX9-AS1	lncRNA	shSYNE2	0.107067	3.94954	0.85159
197012	ENST00000533232.5	SOX9-AS1	lncRNA	shSYNE2	0.0162667	1.8696	0.939311
197013	ENST00000533996.5	SOX9-AS1	lncRNA	shSYNE2	0.0107667	0.978108	0.88626
197014	ENST00000653248.1	SOX9-AS1	lncRNA	shSYNE2	-0.00993333	-1.44835	0.787036
197015	ENST00000655689.1	SOX9-AS1	lncRNA	shSYNE2	0.0966	4.03852	0.140082
197016	ENST00000656124.1	SOX9-AS1	lncRNA	shSYNE2	-0.000566667	0.474018	0.978169
197017	ENST00000656392.1	SOX9-AS1	lncRNA	shSYNE2	0.0479333	2.50309	0.854617
197018	ENST00000657467.1	SOX9-AS1	lncRNA	shSYNE2	0	0	NA
197019	ENST00000659146.1	SOX9-AS1	lncRNA	shSYNE2	0.0731	1.41607	0.63775
197020	ENST00000659228.1	SOX9-AS1	lncRNA	shSYNE2	0	0	NA
197021	ENST00000662263.1	SOX9-AS1	lncRNA	shSYNE2	0.0111	0.879015	0.982872
197022	ENST00000668782.1	SOX9-AS1	lncRNA	shSYNE2	0.0249667	1.77893	0.84782
197023	ENST00000670181.1	SOX9-AS1	lncRNA	shSYNE2	0.00163333	0.104063	0.995906
197024	ENST00000715468.1	SOX9-AS1	lncRNA	shSYNE2	-0.129067	-3.53619	0.382188
197025	ENST00000715486.1	SOX9-AS1	lncRNA	shSYNE2	-0.0961667	0.0155509	0.801061
197026	ENST00000411573.7	SP2-AS1	lncRNA	shSYNE2	0.00536667	0.141979	0.993026
197027	ENST00000433001.2	SP2-AS1	lncRNA	shSYNE2	0.00576667	0.36243	0.801947
197028	ENST00000451140.6	SP2-AS1	lncRNA	shSYNE2	-0.0107	0.00156925	0.902297
197029	ENST00000580459.1	SP2-AS1	lncRNA	shSYNE2	-0.0315333	-0.683931	0.669418
197030	ENST00000584276.1	SP2-AS1	lncRNA	shSYNE2	0.00553333	0.203708	0.989351
197031	ENST00000585280.5	SP2-AS1	lncRNA	shSYNE2	-0.0035	0.00998937	0.993879
197032	ENST00000691236.3	SP2-AS1	lncRNA	shSYNE2	-0.0587	-0.712741	0.421813
197033	ENST00000702616.1	SP2-AS1	lncRNA	shSYNE2	0.0512	1.57212	0.341464
197034	ENST00000820515.1	SP2-AS1	lncRNA	shSYNE2	-0.0123	-2.44929	0.122785
197035	ENST00000820522.1	SP2-AS1	lncRNA	shSYNE2	0.00813333	0.0975492	0.938134
197036	ENST00000820523.1	SP2-AS1	lncRNA	shSYNE2	0.0483667	1.48245	0.778722
197037	ENST00000820524.1	SP2-AS1	lncRNA	shSYNE2	-0.0427	-0.323048	0.764894
197038	ENST00000820525.1	SP2-AS1	lncRNA	shSYNE2	0	0	NA
197039	ENST00000820526.1	SP2-AS1	lncRNA	shSYNE2	0.0587	5.67303	0.220464
197040	ENST00000820529.1	SP2-AS1	lncRNA	shSYNE2	-0.00396667	-0.772758	0.962732
197041	ENST00000571328.1	SPACA6	protein_coding	shSYNE2	0.0401667	1.30784	0.845498
197042	ENST00000572565.5	SPACA6	protein_coding	shSYNE2	0.0273667	1.61981	0.742675
197043	ENST00000572703.2	SPACA6	protein_coding	shSYNE2	-0.0024	0.514679	0.959691
197044	ENST00000573151.5	SPACA6	protein_coding	shSYNE2	0.1199	2.92535	0.239638
197045	ENST00000573266.5	SPACA6	protein_coding	shSYNE2	-0.0679	0.92663	0.999912
197046	ENST00000574072.5	SPACA6	protein_coding	shSYNE2	-0.0518333	0.617263	1
197047	ENST00000576093.5	SPACA6	protein_coding	shSYNE2	-0.0742667	-1.16399	0.571197
197048	ENST00000576975.1	SPACA6	protein_coding	shSYNE2	-0.0169667	-3.20003	0.62587
197049	ENST00000637797.2	SPACA6	protein_coding	shSYNE2	0.0258333	1.26967	0.830599
197050	ENST00000350499.6	SPACA9	protein_coding	shSYNE2	0.315433	2.07488	0.0925467
197051	ENST00000356311.10	SPACA9	protein_coding	shSYNE2	-0.3354	-2.33667	0.481681
197052	ENST00000372136.7	SPACA9	protein_coding	shSYNE2	0.0199667	0.564722	0.971898
197053	ENST00000251809.4	SPAG1	protein_coding	shSYNE2	0.158867	1.0652	0.559656
197054	ENST00000388798.7	SPAG1	protein_coding	shSYNE2	-0.351033	-0.895894	0.598512
197055	ENST00000519409.1	SPAG1	protein_coding	shSYNE2	0.0567667	4.76148	0.827079
197056	ENST00000519424.1	SPAG1	protein_coding	shSYNE2	0.0102667	2.18365	0.821165
197057	ENST00000520508.5	SPAG1	protein_coding	shSYNE2	-0.00643333	0.105369	0.988371
197058	ENST00000520643.5	SPAG1	protein_coding	shSYNE2	0.113567	1.57719	0.38691
197059	ENST00000523302.1	SPAG1	protein_coding	shSYNE2	0.018	3.21573	0.815066
197060	ENST00000413312.5	SPAG16	protein_coding	shSYNE2	-0.00376667	0.120997	0.901386
197061	ENST00000414961.2	SPAG16	protein_coding	shSYNE2	0.0397	0.576987	0.783874
197062	ENST00000432529.6	SPAG16	protein_coding	shSYNE2	-0.0322667	0.277255	0.81411
197063	ENST00000440779.5	SPAG16	protein_coding	shSYNE2	-0.0018	0.150691	0.993879
197064	ENST00000447990.1	SPAG16	protein_coding	shSYNE2	0.0018	0.417197	0.953585
197065	ENST00000374273.8	SPAG4	protein_coding	shSYNE2	0	0	NA
197066	ENST00000430878.1	SPAG4	protein_coding	shSYNE2	0.0127667	-0.3134	0.983696
197067	ENST00000454819.1	SPAG4	protein_coding	shSYNE2	0.165533	4.97375	0.754217
197068	ENST00000462896.1	SPAG4	protein_coding	shSYNE2	0	0	NA
197069	ENST00000463973.5	SPAG4	protein_coding	shSYNE2	0.0418667	-0.764593	0.989144
197070	ENST00000468248.5	SPAG4	protein_coding	shSYNE2	-0.0149667	-0.738625	0.992503
197071	ENST00000498203.1	SPAG4	protein_coding	shSYNE2	-0.0453333	-1.32553	0.760742
197072	ENST00000679710.1	SPAG4	protein_coding	shSYNE2	-0.159867	-1.39661	0.757202
197073	ENST00000262013.12	SPAG9	protein_coding	shSYNE2	0.0100333	0.367524	0.846967
197074	ENST00000357122.8	SPAG9	protein_coding	shSYNE2	0.064	0.797074	0.0135087
197075	ENST00000506483.1	SPAG9	protein_coding	shSYNE2	0.0063	0.52314	0.804126
197076	ENST00000506500.1	SPAG9	protein_coding	shSYNE2	-0.0077	0.173319	0.823608
197077	ENST00000510283.5	SPAG9	protein_coding	shSYNE2	-0.0188	-0.309197	0.0945721
197078	ENST00000511312.2	SPAG9	protein_coding	shSYNE2	-0.0194333	0.0545036	0.49697
197079	ENST00000511987.5	SPAG9	protein_coding	shSYNE2	-0.00456667	-0.388302	0.316288
197080	ENST00000513827.5	SPAG9	protein_coding	shSYNE2	-0.0117333	-0.195201	0.488865
197081	ENST00000513906.1	SPAG9	protein_coding	shSYNE2	0.0105	0.718063	0.514326
197082	ENST00000514613.5	SPAG9	protein_coding	shSYNE2	0.0018	0.468898	0.984734
197083	ENST00000576492.1	SPAG9	protein_coding	shSYNE2	-0.0250333	0.0777947	0.762469
197084	ENST00000315285.9	SPAST	protein_coding	shSYNE2	-0.0988333	-0.844745	0.543842
197085	ENST00000621856.2	SPAST	protein_coding	shSYNE2	0.0310667	0.253763	0.775456
197086	ENST00000642281.2	SPAST	protein_coding	shSYNE2	6.66666666666663e-05	-0.0719469	0.909501
197087	ENST00000642455.1	SPAST	protein_coding	shSYNE2	-0.0944667	-7.22118	2.47719664523503e-12
197088	ENST00000642751.2	SPAST	protein_coding	shSYNE2	-0.0434333	-1.60719	0.0722351
197089	ENST00000642999.1	SPAST	protein_coding	shSYNE2	-0.0192	-0.231606	0.896936
197090	ENST00000644954.1	SPAST	protein_coding	shSYNE2	0.212133	1.13551	0.689677
197091	ENST00000645159.1	SPAST	protein_coding	shSYNE2	-0.0100333	-0.94903	0.615517
197092	ENST00000645550.1	SPAST	protein_coding	shSYNE2	-0.0130667	-1.02426	0.416654
197093	ENST00000647133.2	SPAST	protein_coding	shSYNE2	0.0361333	2.99019	0.49637
197094	ENST00000343003.10	SPATA13	protein_coding	shSYNE2	0.0635333	3.63983	0.759467
197095	ENST00000382095.8	SPATA13	protein_coding	shSYNE2	-0.00836667	-0.5903	0.928859
197096	ENST00000382108.8	SPATA13	protein_coding	shSYNE2	0.148433	-0.211731	0.776954
197097	ENST00000399949.6	SPATA13	protein_coding	shSYNE2	-0.0196	-1.12943	0.827607
197098	ENST00000409126.5	SPATA13	protein_coding	shSYNE2	-0.0439667	-3.52611	0.823529
197099	ENST00000424834.6	SPATA13	protein_coding	shSYNE2	-0.0613667	-2.57204	0.687364
197100	ENST00000439928.2	SPATA13	lncRNA	shSYNE2	0	0	NA
197101	ENST00000466831.2	SPATA13	protein_coding	shSYNE2	0	0	NA
197102	ENST00000488060.1	SPATA13	protein_coding	shSYNE2	0	0	NA
197103	ENST00000006658.11	SPATA20	protein_coding	shSYNE2	0.0222	0.365424	0.891119
197104	ENST00000356488.8	SPATA20	protein_coding	shSYNE2	-0.0563333	-5.5856	0.822383
197105	ENST00000503063.5	SPATA20	protein_coding	shSYNE2	0.0567333	0.316738	0.43967
197106	ENST00000503127.5	SPATA20	protein_coding	shSYNE2	-0.107833	-0.659122	0.860836
197107	ENST00000504265.5	SPATA20	protein_coding	shSYNE2	-0.0179333	-4.05328	0.820905
197108	ENST00000504271.1	SPATA20	protein_coding	shSYNE2	0.0339333	1.64431	0.735806
197109	ENST00000505085.5	SPATA20	protein_coding	shSYNE2	-0.0065	-0.684788	0.99935
197110	ENST00000505456.6	SPATA20	protein_coding	shSYNE2	-0.0179	-1.33583	0.820216
197111	ENST00000505559.5	SPATA20	protein_coding	shSYNE2	0.0110667	0.70547	0.830779
197112	ENST00000505656.5	SPATA20	protein_coding	shSYNE2	0.0099	0.51697	0.753094
197113	ENST00000508528.1	SPATA20	protein_coding	shSYNE2	-0.00696667	-2.80159	0.815173
197114	ENST00000508598.5	SPATA20	protein_coding	shSYNE2	-0.0230333	-4.37116	0.830937
197115	ENST00000511605.1	SPATA20	protein_coding	shSYNE2	-0.0232	-2.05557	0.777247
197116	ENST00000513618.1	SPATA20	protein_coding	shSYNE2	0.0483667	1.75757	0.652958
197117	ENST00000515526.5	SPATA20	protein_coding	shSYNE2	-0.0465667	-5.34302	0.200878
197118	ENST00000515619.1	SPATA20	protein_coding	shSYNE2	0.00813333	0.0369257	0.944786
197119	ENST00000634597.1	SPATA20	protein_coding	shSYNE2	0.0153667	0.164979	0.995209
197120	ENST00000289805.10	SPATA2L	protein_coding	shSYNE2	-0.2144	-0.428732	9.26754095451184e-06
197121	ENST00000569918.1	SPATA2L	protein_coding	shSYNE2	0.2144	1.09923	3.22948121506871e-05
197122	ENST00000371843.7	SPATA6	protein_coding	shSYNE2	-0.0108667	0.168918	0.977854
197123	ENST00000371847.8	SPATA6	protein_coding	shSYNE2	0.0839667	0.566695	0.511724
197124	ENST00000396199.7	SPATA6	protein_coding	shSYNE2	0.0354333	4.09844	0.265367
197125	ENST00000463938.5	SPATA6	protein_coding	shSYNE2	-0.0548667	-0.149241	0.668245
197126	ENST00000471975.2	SPATA6	protein_coding	shSYNE2	-0.0306333	-1.32873	0.712291
197127	ENST00000487543.2	SPATA6	protein_coding	shSYNE2	-0.0202333	-3.28683	0.757657
197128	ENST00000487629.1	SPATA6	protein_coding	shSYNE2	-0.0121333	-0.27886	0.952462
197129	ENST00000490850.1	SPATA6	protein_coding	shSYNE2	0	0	NA
197130	ENST00000045347.11	SPATA7	protein_coding	shSYNE2	-0.0316333	-1.01993	0.975777
197131	ENST00000356583.9	SPATA7	protein_coding	shSYNE2	-0.110533	-0.253403	0.524829
197132	ENST00000393545.9	SPATA7	protein_coding	shSYNE2	0.126	1.06243	0.623305
197133	ENST00000553303.1	SPATA7	protein_coding	shSYNE2	0.0221333	1.92416	0.492222
197134	ENST00000553626.5	SPATA7	protein_coding	shSYNE2	-0.0330667	0.107088	0.739901
197135	ENST00000554168.5	SPATA7	protein_coding	shSYNE2	-0.0326333	-4.10689	0.783874
197136	ENST00000554802.1	SPATA7	protein_coding	shSYNE2	0.0180333	1.33967	1
197137	ENST00000555515.5	SPATA7	protein_coding	shSYNE2	-0.0133	-0.176067	0.9985
197138	ENST00000555534.5	SPATA7	protein_coding	shSYNE2	0.0485667	1.43135	0.468128
197139	ENST00000556406.5	SPATA7	protein_coding	shSYNE2	-0.00663333	-0.00829983	0.928426
197140	ENST00000556666.5	SPATA7	protein_coding	shSYNE2	0.0002	0.48217	0.99935
197141	ENST00000556870.5	SPATA7	protein_coding	shSYNE2	-0.0246	-2.03848	0.927483
197142	ENST00000557567.1	SPATA7	protein_coding	shSYNE2	0.0124	1.4081	0.998862
197143	ENST00000557724.5	SPATA7	protein_coding	shSYNE2	0.0179	1.10499	0.799233
197144	ENST00000321898.10	SPATS2	protein_coding	shSYNE2	0.150967	1.09135	0.733203
197145	ENST00000547003.1	SPATS2	protein_coding	shSYNE2	-0.00533333	-0.419019	0.764328
197146	ENST00000547865.5	SPATS2	protein_coding	shSYNE2	0.00126667	0.131437	0.869237
197147	ENST00000548388.6	SPATS2	protein_coding	shSYNE2	-0.0443333	-2.85916	0.0768543
197148	ENST00000548727.1	SPATS2	protein_coding	shSYNE2	-0.0811333	-2.94337	0.124666
197149	ENST00000549045.5	SPATS2	protein_coding	shSYNE2	-0.0018	-0.137639	0.962732
197150	ENST00000549375.5	SPATS2	protein_coding	shSYNE2	-0.0319333	-0.97897	0.281482
197151	ENST00000549412.5	SPATS2	protein_coding	shSYNE2	0.00436667	0.282881	0.84449
197152	ENST00000552557.5	SPATS2	protein_coding	shSYNE2	0.0331	0.0879147	0.654902
197153	ENST00000552918.6	SPATS2	protein_coding	shSYNE2	-0.062	-0.398601	0.796354
197154	ENST00000360760.9	SPATS2L	protein_coding	shSYNE2	-0.1461	0.250821	0.162857
197155	ENST00000409140.8	SPATS2L	protein_coding	shSYNE2	-0.00693333	0.0903546	0.806565
197156	ENST00000409385.5	SPATS2L	protein_coding	shSYNE2	0.142233	4.36221	0.0239877
197157	ENST00000409397.6	SPATS2L	protein_coding	shSYNE2	0.109133	1.70418	0.0103478
197158	ENST00000409718.5	SPATS2L	protein_coding	shSYNE2	-0.0083	-0.0554372	0.90281
197159	ENST00000409988.7	SPATS2L	protein_coding	shSYNE2	-0.0124333	-0.301618	0.931879
197160	ENST00000451764.6	SPATS2L	protein_coding	shSYNE2	-0.0311333	-1.47905	0.103621
197161	ENST00000457757.5	SPATS2L	protein_coding	shSYNE2	-0.0108	-0.0408931	0.986452
197162	ENST00000459656.5	SPATS2L	protein_coding	shSYNE2	-0.0275	-0.688478	0.344959
197163	ENST00000460095.1	SPATS2L	protein_coding	shSYNE2	0.00523333	1.12079	0.88556
197164	ENST00000471533.5	SPATS2L	protein_coding	shSYNE2	0	0	NA
197165	ENST00000314328.14	SPECC1L	protein_coding	shSYNE2	0.0179333	0.503342	1
197166	ENST00000416735.5	SPECC1L	protein_coding	shSYNE2	-0.008	-0.320844	0.666318
197167	ENST00000421374.5	SPECC1L	protein_coding	shSYNE2	-0.0712333	-0.127232	0.0400492
197168	ENST00000437398.5	SPECC1L	protein_coding	shSYNE2	0.116667	0.769276	0.120424
197169	ENST00000440893.1	SPECC1L	protein_coding	shSYNE2	0	0	NA
197170	ENST00000472799.1	SPECC1L	protein_coding	shSYNE2	-0.0153333	-0.266773	0.37153
197171	ENST00000651059.1	SPECC1L	protein_coding	shSYNE2	-0.0301667	0.0961986	0.760715
197172	ENST00000282469.10	SPEF2	protein_coding	shSYNE2	0.0275333	0.750434	0.801399
197173	ENST00000502454.1	SPEF2	protein_coding	shSYNE2	-0.0461	0.0301418	0.817934
197174	ENST00000503074.1	SPEF2	protein_coding	shSYNE2	0.0615667	1.40657	0.559769
197175	ENST00000504054.1	SPEF2	protein_coding	shSYNE2	0.00636667	0.785542	0.99963
197176	ENST00000505088.1	SPEF2	protein_coding	shSYNE2	-0.0195333	0.376227	0.950856
197177	ENST00000505847.5	SPEF2	protein_coding	shSYNE2	-0.0688	-0.00538895	0.803592
197178	ENST00000509059.5	SPEF2	protein_coding	shSYNE2	0.0459	1.02568	0.619469
197179	ENST00000312358.12	SPEG	protein_coding	shSYNE2	-0.0531333	-3.43905	0.0147259
197180	ENST00000396689.2	SPEG	protein_coding	shSYNE2	0.0913667	0.17872	0.314513
197181	ENST00000396698.5	SPEG	protein_coding	shSYNE2	0.00226667	-0.326829	1
197182	ENST00000403148.6	SPEG	protein_coding	shSYNE2	0.0023	-0.222652	0.821836
197183	ENST00000420132.5	SPEG	protein_coding	shSYNE2	0.0214667	1.18311	0.720884
197184	ENST00000431523.5	SPEG	protein_coding	shSYNE2	-0.0404	-0.537907	0.71699
197185	ENST00000452101.1	SPEG	protein_coding	shSYNE2	-0.0291	-0.798182	0.998863
197186	ENST00000462545.5	SPEG	protein_coding	shSYNE2	0.0154	0.685879	0.655768
197187	ENST00000464989.5	SPEG	protein_coding	shSYNE2	-0.0219333	-0.817448	0.769707
197188	ENST00000475921.1	SPEG	protein_coding	shSYNE2	-0.0191667	-0.9876	0.686496
197189	ENST00000485069.1	SPEG	protein_coding	shSYNE2	-0.0182	-1.21968	0.632472
197190	ENST00000485813.5	SPEG	protein_coding	shSYNE2	0.0477	1.5503	0.321085
197191	ENST00000498378.5	SPEG	protein_coding	shSYNE2	0.0079	0.00288763	0.99062
197192	ENST00000375759.8	SPEN	protein_coding	shSYNE2	0.0686667	1.53583	0.00237506
197193	ENST00000438066.2	SPEN	protein_coding	shSYNE2	-0.0762667	-1.42781	0.0854615
197194	ENST00000442985.1	SPEN	protein_coding	shSYNE2	0.0558	-0.681026	0.0713711
197195	ENST00000471538.1	SPEN	protein_coding	shSYNE2	-0.0347333	-1.33217	0.474428
197196	ENST00000487496.1	SPEN	protein_coding	shSYNE2	-0.00673333	-1.27679	0.815566
197197	ENST00000673875.1	SPEN	protein_coding	shSYNE2	-0.0103	-1.35815	0.646696
197198	ENST00000704274.1	SPEN	protein_coding	shSYNE2	0.0035	-0.781456	0.75912
197199	ENST00000204566.7	SPG21	protein_coding	shSYNE2	0.0446	0.129504	0.286921
197200	ENST00000416889.6	SPG21	protein_coding	shSYNE2	-0.00266667	-0.326073	0.851525
197201	ENST00000433215.6	SPG21	protein_coding	shSYNE2	-0.0650333	-0.849968	0.480733
197202	ENST00000557795.5	SPG21	protein_coding	shSYNE2	0.00226667	0.207054	0.833017
197203	ENST00000558943.5	SPG21	protein_coding	shSYNE2	-3.33333e-05	0.0623109	0.998862
197204	ENST00000559199.5	SPG21	protein_coding	shSYNE2	-0.000433333	0.00331779	0.995486
197205	ENST00000560564.1	SPG21	protein_coding	shSYNE2	0.0153667	2.63045	0.204103
197206	ENST00000561088.1	SPG21	protein_coding	shSYNE2	-0.0069	-0.099412	0.960419
197207	ENST00000323374.8	SPHK1	protein_coding	shSYNE2	0.127567	0.473892	0.179482
197208	ENST00000392496.3	SPHK1	protein_coding	shSYNE2	-0.102667	-5.3288	0.22468
197209	ENST00000587167.1	SPHK1	protein_coding	shSYNE2	-0.0478	-3.99282	0.857241
197210	ENST00000590379.5	SPHK1	protein_coding	shSYNE2	0	0	NA
197211	ENST00000590959.5	SPHK1	protein_coding	shSYNE2	0.0358667	0.756951	0.753094
197212	ENST00000591762.1	SPHK1	protein_coding	shSYNE2	0.0238667	-0.12258	0.92146
197213	ENST00000592299.6	SPHK1	protein_coding	shSYNE2	-0.0605	-0.613849	0.822714
197214	ENST00000245222.9	SPHK2	protein_coding	shSYNE2	-0.0919	-0.488416	0.704486
197215	ENST00000340932.7	SPHK2	protein_coding	shSYNE2	-0.0747333	-1.39506	0.217797
197216	ENST00000593308.1	SPHK2	protein_coding	shSYNE2	-0.0593	-0.924895	0.916014
197217	ENST00000597434.5	SPHK2	protein_coding	shSYNE2	-0.0454667	-2.02744	0.0505832
197218	ENST00000598088.5	SPHK2	protein_coding	shSYNE2	0.183833	2.1653	0.127885
197219	ENST00000598574.1	SPHK2	protein_coding	shSYNE2	-0.0283	-0.327397	0.785964
197220	ENST00000599029.2	SPHK2	protein_coding	shSYNE2	-0.00676667	-0.0981162	0.835621
197221	ENST00000599033.1	SPHK2	protein_coding	shSYNE2	0.0469667	1.16421	0.702194
197222	ENST00000599748.5	SPHK2	protein_coding	shSYNE2	0.0104	0.440761	0.993934
197223	ENST00000600537.5	SPHK2	protein_coding	shSYNE2	0.0067	2.69413	0.78609
197224	ENST00000601712.5	SPHK2	protein_coding	shSYNE2	0.0586	0.542687	0.51069
197225	ENST00000295872.8	SPICE1	protein_coding	shSYNE2	0.0777	0.142207	0.452246
197226	ENST00000460832.1	SPICE1	protein_coding	shSYNE2	-0.0220667	-0.226466	0.75763
197227	ENST00000480527.1	SPICE1	protein_coding	shSYNE2	-0.00876667	-0.175042	0.832381
197228	ENST00000496105.1	SPICE1	protein_coding	shSYNE2	-0.034	-0.625952	0.222188
197229	ENST00000496859.1	SPICE1	protein_coding	shSYNE2	0.0177667	0.364623	0.886973
197230	ENST00000297423.9	SPIDR	protein_coding	shSYNE2	0.0334667	0.125079	0.829727
197231	ENST00000517693.5	SPIDR	protein_coding	shSYNE2	-0.0012	-0.320988	1
197232	ENST00000517824.5	SPIDR	protein_coding	shSYNE2	0.00976667	0.40634	0.888309
197233	ENST00000518074.5	SPIDR	protein_coding	shSYNE2	-0.0304	-0.458608	0.705884
197234	ENST00000518711.1	SPIDR	protein_coding	shSYNE2	0.0065	0.638848	0.956709
197235	ENST00000519141.5	SPIDR	protein_coding	shSYNE2	0.0811	7.49621	0.0941484
197236	ENST00000519401.5	SPIDR	protein_coding	shSYNE2	0.00286667	0.469619	0.803796
197237	ENST00000519661.5	SPIDR	protein_coding	shSYNE2	0.0162667	0.353389	0.99892
197238	ENST00000521214.5	SPIDR	protein_coding	shSYNE2	0.0018	-0.117975	0.922461
197239	ENST00000521798.1	SPIDR	protein_coding	shSYNE2	-0.0443667	-1.37982	0.086534
197240	ENST00000522900.5	SPIDR	protein_coding	shSYNE2	-0.00786667	-0.460647	0.795046
197241	ENST00000523814.5	SPIDR	protein_coding	shSYNE2	-0.00393333	-3.30649	0.352799
197242	ENST00000524033.5	SPIDR	protein_coding	shSYNE2	-0.0191333	-0.670235	0.666121
197243	ENST00000524141.5	SPIDR	protein_coding	shSYNE2	0.0202	0.0785544	0.841686
197244	ENST00000524157.2	SPIDR	protein_coding	shSYNE2	0.105767	7.82921	3.74634050254005e-07
197245	ENST00000541342.2	SPIDR	protein_coding	shSYNE2	-0.0650667	-0.618714	0.79406
197246	ENST00000588781.1	SPIDR	protein_coding	shSYNE2	-0.0879333	-7.74264	0.882065
197247	ENST00000275988.5	SPIN2B	protein_coding	shSYNE2	-0.0188333	-0.0952334	0.710864
197248	ENST00000333933.3	SPIN2B	protein_coding	shSYNE2	-0.1595	-0.679793	0.379098
197249	ENST00000374910.3	SPIN2B	protein_coding	shSYNE2	-0.1145	-0.640236	0.300007
197250	ENST00000434397.3	SPIN2B	protein_coding	shSYNE2	0.150633	7.60687	0.184609
197251	ENST00000460948.1	SPIN2B	protein_coding	shSYNE2	0.142233	0.890157	0.233921
197252	ENST00000294244.9	SPINDOC	protein_coding	shSYNE2	0.114833	-0.0959026	0.163106
197253	ENST00000535820.1	SPINDOC	protein_coding	shSYNE2	-0.106633	-1.05492	0.025439
197254	ENST00000540893.1	SPINDOC	protein_coding	shSYNE2	-0.0082	-0.399974	0.937935
197255	ENST00000248701.8	SPINK2	protein_coding	shSYNE2	0.141267	-3.20969	0.73023
197256	ENST00000504762.1	SPINK2	protein_coding	shSYNE2	0.0049	-1.19324	0.979924
197257	ENST00000506738.6	SPINK2	protein_coding	shSYNE2	-0.0131333	-3.60065	0.794907
197258	ENST00000509707.1	SPINK2	protein_coding	shSYNE2	-0.1689	-2.21809	0.952336
197259	ENST00000707144.1	SPINK2	protein_coding	shSYNE2	0.0429667	-0.143018	0.922497
197260	ENST00000301244.12	SPINT2	protein_coding	shSYNE2	0.0130333	-0.446436	0.97692
197261	ENST00000454580.7	SPINT2	protein_coding	shSYNE2	0.00936667	1.12265	0.830263
197262	ENST00000585357.1	SPINT2	protein_coding	shSYNE2	-0.00336667	-0.956883	0.777247
197263	ENST00000587090.5	SPINT2	protein_coding	shSYNE2	-0.0081	-0.514948	0.864374
197264	ENST00000590510.5	SPINT2	protein_coding	shSYNE2	0.0226333	0.684413	0.631809
197265	ENST00000409402.9	SPIRE1	protein_coding	shSYNE2	-0.0432	-1.36264	0.681412
197266	ENST00000410092.7	SPIRE1	protein_coding	shSYNE2	0.125767	0.119906	5.24033891710064e-07
197267	ENST00000449797.5	SPIRE1	protein_coding	shSYNE2	0	0	NA
197268	ENST00000453447.6	SPIRE1	protein_coding	shSYNE2	0.0123333	1.40423	0.985273
197269	ENST00000464481.5	SPIRE1	protein_coding	shSYNE2	-0.0488	-1.99664	0.0153717
197270	ENST00000498803.5	SPIRE1	protein_coding	shSYNE2	-0.0876	-2.87649	0.11137
197271	ENST00000588236.1	SPIRE1	protein_coding	shSYNE2	0.0142	0.589039	0.995209
197272	ENST00000378247.8	SPIRE2	protein_coding	shSYNE2	0.0581667	-0.0622491	0.787645
197273	ENST00000393062.6	SPIRE2	protein_coding	shSYNE2	0.0032	-0.0701067	0.825011
197274	ENST00000561883.1	SPIRE2	protein_coding	shSYNE2	0.0156333	-0.0216877	0.910501
197275	ENST00000562029.5	SPIRE2	protein_coding	shSYNE2	0.000966667	-0.28045	0.99935
197276	ENST00000563972.1	SPIRE2	protein_coding	shSYNE2	0.0164667	0.260854	0.734129
197277	ENST00000564878.5	SPIRE2	protein_coding	shSYNE2	-0.0596667	-1.10649	0.156639
197278	ENST00000565103.1	SPIRE2	protein_coding	shSYNE2	0.0079	0.75776	0.981807
197279	ENST00000565628.1	SPIRE2	protein_coding	shSYNE2	-0.0154333	-4.06687	0.809477
197280	ENST00000566337.5	SPIRE2	protein_coding	shSYNE2	0.0118667	-0.16339	0.963486
197281	ENST00000569108.5	SPIRE2	protein_coding	shSYNE2	-0.0391	-1.16697	0.523989
197282	ENST00000283905.8	SPMIP4	protein_coding	shSYNE2	-0.0938333	0.217525	0.383168
197283	ENST00000409280.5	SPMIP4	protein_coding	shSYNE2	0.0134667	0.828432	0.797037
197284	ENST00000415598.5	SPMIP4	protein_coding	shSYNE2	0.0673	1.31108	0.662462
197285	ENST00000443822.5	SPMIP4	protein_coding	shSYNE2	0.0130667	0.912683	0.980307
197286	ENST00000311008.16	SPNS1	protein_coding	shSYNE2	0.1523	0.0714813	0.68411
197287	ENST00000323081.12	SPNS1	protein_coding	shSYNE2	0.00393333	0.0181933	0.972426
197288	ENST00000334536.12	SPNS1	protein_coding	shSYNE2	-0.0301	-0.92511	0.359777
197289	ENST00000565975.5	SPNS1	protein_coding	shSYNE2	-0.1327	-0.908588	0.802588
197290	ENST00000566059.5	SPNS1	protein_coding	shSYNE2	-0.0224667	-2.97591	0.139372
197291	ENST00000568900.5	SPNS1	protein_coding	shSYNE2	0.0243667	0.57863	0.406547
197292	ENST00000257100.7	SPOCD1	protein_coding	shSYNE2	0.00826667	-0.109833	0.988286
197293	ENST00000360482.7	SPOCD1	protein_coding	shSYNE2	0	0	NA
197294	ENST00000452755.6	SPOCD1	protein_coding	shSYNE2	-0.0802	-1.96665	0.606233
197295	ENST00000460061.5	SPOCD1	protein_coding	shSYNE2	0	0	NA
197296	ENST00000468720.5	SPOCD1	protein_coding	shSYNE2	-0.0735	-0.54145	0.868219
197297	ENST00000473361.5	SPOCD1	protein_coding	shSYNE2	0.0365333	1.66819	0.854452
197298	ENST00000485944.5	SPOCD1	protein_coding	shSYNE2	0.124133	0.973603	0.529328
197299	ENST00000525930.1	SPOCD1	protein_coding	shSYNE2	-0.00863333	0.156233	0.995209
197300	ENST00000529396.1	SPOCD1	protein_coding	shSYNE2	0	0	NA
197301	ENST00000531039.5	SPOCD1	protein_coding	shSYNE2	-0.0170667	-0.233471	0.992949
197302	ENST00000532604.5	SPOCD1	protein_coding	shSYNE2	0	0	NA
197303	ENST00000533231.5	SPOCD1	protein_coding	shSYNE2	-0.0529667	-0.345344	0.897515
197304	ENST00000393328.6	SPOP	protein_coding	shSYNE2	0.00133333	0.424002	0.968198
197305	ENST00000451526.6	SPOP	protein_coding	shSYNE2	-0.00323333	-0.232342	0.965552
197306	ENST00000503676.5	SPOP	protein_coding	shSYNE2	-0.0088	-0.876498	0.295356
197307	ENST00000504102.6	SPOP	protein_coding	shSYNE2	-0.0267	0.149264	0.449314
197308	ENST00000504889.5	SPOP	protein_coding	shSYNE2	0.009	1.17296	0.882224
197309	ENST00000505581.5	SPOP	protein_coding	shSYNE2	0.0259667	0.493769	0.78764
197310	ENST00000507551.1	SPOP	protein_coding	shSYNE2	-0.00406667	-0.0398292	0.652974
197311	ENST00000507970.5	SPOP	protein_coding	shSYNE2	0.00326667	0.81048	0.803949
197312	ENST00000509079.6	SPOP	protein_coding	shSYNE2	-0.0077	0.172257	0.789074
197313	ENST00000509765.1	SPOP	protein_coding	shSYNE2	-0.00676667	-0.510027	0.165493
197314	ENST00000515508.6	SPOP	protein_coding	shSYNE2	-0.0103667	0.196825	0.850772
197315	ENST00000572686.1	SPOP	protein_coding	shSYNE2	-0.00783333	-0.326415	0.321242
197316	ENST00000577134.1	SPOP	protein_coding	shSYNE2	0.0465667	0.593819	0.0376995
197317	ENST00000659760.1	SPOP	protein_coding	shSYNE2	0.00143333	0.703566	0.981945
197318	ENST00000431985.5	SPOPL-DT	lncRNA	shSYNE2	-0.00736667	0.0184614	0.928303
197319	ENST00000843065.1	SPOPL-DT	lncRNA	shSYNE2	0.0190667	0.70424	0.947305
197320	ENST00000843066.1	SPOPL-DT	lncRNA	shSYNE2	0.176467	2.24666	0.00249533
197321	ENST00000843069.1	SPOPL-DT	lncRNA	shSYNE2	0.000933333	0.424573	0.988967
197322	ENST00000843070.1	SPOPL-DT	lncRNA	shSYNE2	0.0193	0.861508	0.831528
197323	ENST00000843071.1	SPOPL-DT	lncRNA	shSYNE2	0.0295667	1.45178	0.535554
197324	ENST00000843073.1	SPOPL-DT	lncRNA	shSYNE2	-0.1164	-0.926449	0.380214
197325	ENST00000843074.1	SPOPL-DT	lncRNA	shSYNE2	0.0097	0.775692	0.908498
197326	ENST00000843076.1	SPOPL-DT	lncRNA	shSYNE2	-0.0283333	-3.64843	0.733203
197327	ENST00000843077.1	SPOPL-DT	lncRNA	shSYNE2	-0.0919	-0.431609	0.212523
197328	ENST00000843078.1	SPOPL-DT	lncRNA	shSYNE2	0.0304333	0.731238	0.915535
197329	ENST00000361256.10	SPOUT1	protein_coding	shSYNE2	-0.0317	-0.0635811	0.78701
197330	ENST00000466556.5	SPOUT1	protein_coding	shSYNE2	0.0764667	1.01604	0.00846515
197331	ENST00000467396.1	SPOUT1	protein_coding	shSYNE2	-0.0722667	-0.35817	0.295879
197332	ENST00000467582.1	SPOUT1	protein_coding	shSYNE2	-0.0192333	0.0495404	0.86978
197333	ENST00000480366.1	SPOUT1	protein_coding	shSYNE2	0.0467333	0.533225	0.764691
197334	ENST00000356388.9	SPRED2	protein_coding	shSYNE2	-0.178933	-1.0282	0.348641
197335	ENST00000421087.5	SPRED2	protein_coding	shSYNE2	-0.0247333	-3.32779	0.466857
197336	ENST00000427238.1	SPRED2	protein_coding	shSYNE2	0.0414667	0.186972	0.965563
197337	ENST00000440972.1	SPRED2	protein_coding	shSYNE2	0	0	NA
197338	ENST00000443619.6	SPRED2	protein_coding	shSYNE2	0.0902	4.23516	0.78016
197339	ENST00000452315.5	SPRED2	protein_coding	shSYNE2	0.0938333	0.555769	0.669306
197340	ENST00000474228.2	SPRED2	protein_coding	shSYNE2	-0.0189	-3.06762	0.536761
197341	ENST00000394339.2	SPRY1	protein_coding	shSYNE2	-0.00416667	-1.39541	0.846465
197342	ENST00000507703.1	SPRY1	protein_coding	shSYNE2	0.0320667	-0.964228	0.740805
197343	ENST00000508849.1	SPRY1	protein_coding	shSYNE2	9.99999999999994e-05	-1.14666	0.988496
197344	ENST00000515726.1	SPRY1	protein_coding	shSYNE2	-0.0551333	-1.598	0.439862
197345	ENST00000610581.4	SPRY1	protein_coding	shSYNE2	0.000566667	-0.805736	0.985482
197346	ENST00000622283.1	SPRY1	protein_coding	shSYNE2	0.0279333	-1.06947	0.830275
197347	ENST00000377102.5	SPRY2	protein_coding	shSYNE2	-0.0479333	-2.01478	0.159242
197348	ENST00000377104.4	SPRY2	protein_coding	shSYNE2	0.0479333	-0.690777	0.0778026
197349	ENST00000328089.11	SPSB1	protein_coding	shSYNE2	0.0442	-1.05958	0.961698
197350	ENST00000357898.3	SPSB1	protein_coding	shSYNE2	-0.323567	-6.32639	0.308066
197351	ENST00000377399.2	SPSB1	protein_coding	shSYNE2	0.279367	0.0313809	0.293953
197352	ENST00000437851.1	SPSB2	protein_coding	shSYNE2	0.0351667	3.40582	0.818592
197353	ENST00000519357.1	SPSB2	protein_coding	shSYNE2	-0.132533	-0.455428	0.531329
197354	ENST00000524270.6	SPSB2	protein_coding	shSYNE2	0.0973667	0.557513	0.731988
197355	ENST00000563741.5	SPSB3	protein_coding	shSYNE2	0.0172667	1.35347	0.795284
197356	ENST00000564709.5	SPSB3	protein_coding	shSYNE2	-0.009	-0.625483	0.570495
197357	ENST00000566339.6	SPSB3	protein_coding	shSYNE2	0.0663333	0.757568	0.154899
197358	ENST00000567868.5	SPSB3	protein_coding	shSYNE2	-0.0363333	-5.26817	0.134758
197359	ENST00000568416.1	SPSB3	protein_coding	shSYNE2	-0.0375	-0.703434	0.424637
197360	ENST00000569380.5	SPSB3	protein_coding	shSYNE2	0.00346667	0.689046	0.953069
197361	ENST00000569769.1	SPSB3	protein_coding	shSYNE2	0	0	NA
197362	ENST00000310546.3	SPSB4	protein_coding	shSYNE2	0.105	-0.143046	0.892658
197363	ENST00000507895.1	SPSB4	protein_coding	shSYNE2	0	0	NA
197364	ENST00000508126.1	SPSB4	protein_coding	shSYNE2	-0.0568	-1.96999	0.701583
197365	ENST00000508828.1	SPSB4	protein_coding	shSYNE2	-0.0482	-0.923137	0.976387
197366	ENST00000389720.4	SPTB	protein_coding	shSYNE2	0.00646667	-0.964691	0.811984
197367	ENST00000389722.7	SPTB	protein_coding	shSYNE2	0.00673333	-0.0712973	1
197368	ENST00000542694.2	SPTB	protein_coding	shSYNE2	0	0	NA
197369	ENST00000556227.1	SPTB	protein_coding	shSYNE2	-0.0024	-0.821409	0.951114
197370	ENST00000644917.1	SPTB	protein_coding	shSYNE2	-0.0108	-1.93743	0.886069
197371	ENST00000309996.7	SPTBN2	protein_coding	shSYNE2	-0.0141667	-4.63633	0.367661
197372	ENST00000529997.5	SPTBN2	protein_coding	shSYNE2	-0.0120333	-0.944606	0.991014
197373	ENST00000530665.1	SPTBN2	protein_coding	shSYNE2	-0.0179667	-4.87775	0.865547
197374	ENST00000530775.1	SPTBN2	protein_coding	shSYNE2	-0.0310667	-1.92288	0.725956
197375	ENST00000532650.1	SPTBN2	protein_coding	shSYNE2	-0.0113	-1.30151	0.783398
197376	ENST00000532902.1	SPTBN2	protein_coding	shSYNE2	-0.00313333	-0.927572	0.986729
197377	ENST00000617502.5	SPTBN2	protein_coding	shSYNE2	0.0258	-0.161543	0.697289
197378	ENST00000682471.1	SPTBN2	protein_coding	shSYNE2	0.00246667	-0.137977	0.96769
197379	ENST00000713738.1	SPTBN2	protein_coding	shSYNE2	0.0225667	-0.639646	0.856415
197380	ENST00000713739.1	SPTBN2	protein_coding	shSYNE2	0.0231	-0.625583	0.83317
197381	ENST00000713740.1	SPTBN2	protein_coding	shSYNE2	0.0100333	-0.700874	0.95446
197382	ENST00000713741.1	SPTBN2	protein_coding	shSYNE2	0.0842333	2.75203	0.0034524
197383	ENST00000713742.1	SPTBN2	protein_coding	shSYNE2	-0.0650333	-3.3067	0.118906
197384	ENST00000352632.7	SPTBN4	protein_coding	shSYNE2	-0.0477	-0.593896	0.879414
197385	ENST00000392023.1	SPTBN4	protein_coding	shSYNE2	-0.0871	-0.886923	0.683394
197386	ENST00000593816.1	SPTBN4	protein_coding	shSYNE2	0.0502667	3.42228	0.326341
197387	ENST00000593932.1	SPTBN4	protein_coding	shSYNE2	-0.0546333	-0.883841	0.702852
197388	ENST00000595690.1	SPTBN4	protein_coding	shSYNE2	0.0608	0.731994	0.761632
197389	ENST00000596411.1	SPTBN4	protein_coding	shSYNE2	0.212767	1.03606	0.154202
197390	ENST00000596900.5	SPTBN4	protein_coding	shSYNE2	-0.00283333	0.424222	0.841958
197391	ENST00000597389.5	SPTBN4	protein_coding	shSYNE2	0.0490667	1.00542	0.754217
197392	ENST00000599926.5	SPTBN4	protein_coding	shSYNE2	-0.1963	-2.04526	0.61309
197393	ENST00000216484.7	SPTLC2	protein_coding	shSYNE2	0.0918333	-0.462906	0.332114
197394	ENST00000554365.1	SPTLC2	protein_coding	shSYNE2	0.0453667	1.02965	0.243195
197395	ENST00000554901.1	SPTLC2	protein_coding	shSYNE2	-0.103	-2.08249	0.332977
197396	ENST00000556607.1	SPTLC2	protein_coding	shSYNE2	-0.0741333	-2.98096	0.618006
197397	ENST00000557566.1	SPTLC2	protein_coding	shSYNE2	-0.0198667	-1.79422	0.692962
197398	ENST00000686959.1	SPTLC2	protein_coding	shSYNE2	0.0108	-0.142208	0.802007
197399	ENST00000687688.1	SPTLC2	protein_coding	shSYNE2	0.00696667	-0.0759956	0.789278
197400	ENST00000691887.1	SPTLC2	protein_coding	shSYNE2	0.0355667	0.542652	0.48666
197401	ENST00000336349.6	SPTY2D1	protein_coding	shSYNE2	0.0429333	0.320708	0.382251
197402	ENST00000536336.5	SPTY2D1	protein_coding	shSYNE2	-0.0429333	-0.491475	0.582376
197403	ENST00000543776.1	SPTY2D1	protein_coding	shSYNE2	0	0	NA
197404	ENST00000256969.7	SPX	protein_coding	shSYNE2	0.2374	1.59546	0.719119
197405	ENST00000535033.5	SPX	protein_coding	shSYNE2	-0.0538	-0.0296839	0.758057
197406	ENST00000535139.5	SPX	protein_coding	shSYNE2	-0.1471	-1.79771	0.716471
197407	ENST00000537527.1	SPX	protein_coding	shSYNE2	0	0	NA
197408	ENST00000543800.5	SPX	protein_coding	shSYNE2	0	0	NA
197409	ENST00000544637.5	SPX	protein_coding	shSYNE2	-0.0313667	-1.07471	0.780734
197410	ENST00000649016.1	SPX	protein_coding	shSYNE2	-0.00516667	-0.46093	0.986114
197411	ENST00000360718.5	SQSTM1	protein_coding	shSYNE2	0.0666	1.32777	0.040235
197412	ENST00000389805.9	SQSTM1	protein_coding	shSYNE2	0.0160333	1.2566	0.797919
197413	ENST00000466342.1	SQSTM1	protein_coding	shSYNE2	0.0037	1.17051	1
197414	ENST00000485412.1	SQSTM1	protein_coding	shSYNE2	0.00293333	1.34662	0.844974
197415	ENST00000506042.5	SQSTM1	protein_coding	shSYNE2	-0.0162	-0.671585	5.01757136429167e-06
197416	ENST00000506690.1	SQSTM1	protein_coding	shSYNE2	-0.0128667	-0.072388	0.0481746
197417	ENST00000512234.1	SQSTM1	protein_coding	shSYNE2	-0.0285	-0.0640681	0.00570433
197418	ENST00000514093.5	SQSTM1	protein_coding	shSYNE2	-0.0256333	0.664292	0.253052
197419	ENST00000626660.1	SQSTM1	protein_coding	shSYNE2	0	0	NA
197420	ENST00000336283.9	SRA1	protein_coding	shSYNE2	-0.0548667	0.229081	0.694742
197421	ENST00000520427.1	SRA1	protein_coding	shSYNE2	0.0387333	1.73388	0.459669
197422	ENST00000523259.5	SRA1	protein_coding	shSYNE2	0.00653333	0.461805	0.891887
197423	ENST00000602657.1	SRA1	protein_coding	shSYNE2	0.0162	2.08113	0.71308
197424	ENST00000602775.5	SRA1	protein_coding	shSYNE2	0.0334667	1.18188	0.7298
197425	ENST00000602875.5	SRA1	protein_coding	shSYNE2	-0.0400667	-1.43411	0.775302
197426	ENST00000263736.5	SRBD1	protein_coding	shSYNE2	-0.1373	0.0849142	0.296892
197427	ENST00000475073.5	SRBD1	protein_coding	shSYNE2	0.0141	1.42097	0.771985
197428	ENST00000490133.5	SRBD1	protein_coding	shSYNE2	0.0175667	1.02427	0.71993
197429	ENST00000493649.1	SRBD1	protein_coding	shSYNE2	0.1129	1.35099	0.640829
197430	ENST00000612208.1	SRCIN1	protein_coding	shSYNE2	-0.0014	-0.830129	0.995297
197431	ENST00000612431.1	SRCIN1	protein_coding	shSYNE2	0.0551333	4.26859	0.698861
197432	ENST00000613927.1	SRCIN1	protein_coding	shSYNE2	0.0683333	-0.387676	0.76421
197433	ENST00000617146.5	SRCIN1	protein_coding	shSYNE2	-0.00413333	-0.781451	0.966879
197434	ENST00000621275.1	SRCIN1	protein_coding	shSYNE2	-0.1374	-1.50174	0.654551
197435	ENST00000621492.4	SRCIN1	protein_coding	shSYNE2	0.0111667	0.580037	0.906566
197436	ENST00000621763.4	SRCIN1	protein_coding	shSYNE2	0.0197667	-0.589823	0.95735
197437	ENST00000622190.4	SRCIN1	protein_coding	shSYNE2	-0.0073	-2.31569	0.82683
197438	ENST00000264228.9	SRD5A3	protein_coding	shSYNE2	-0.0071	-0.78702	0.96301
197439	ENST00000505210.1	SRD5A3	protein_coding	shSYNE2	-0.0395	-2.89008	0.290804
197440	ENST00000514398.1	SRD5A3	protein_coding	shSYNE2	0.00496667	-0.0214279	0.968572
197441	ENST00000677177.2	SRD5A3	protein_coding	shSYNE2	0.0885667	-0.459612	0.0496275
197442	ENST00000677217.1	SRD5A3	protein_coding	shSYNE2	0.015	-0.329186	0.64493
197443	ENST00000677930.1	SRD5A3	protein_coding	shSYNE2	-0.0282333	-1.76213	0.209677
197444	ENST00000678717.1	SRD5A3	protein_coding	shSYNE2	-0.0261667	-0.945914	0.634939
197445	ENST00000679836.1	SRD5A3	protein_coding	shSYNE2	-0.00756667	-4.254	0.338178
197446	ENST00000339397.5	SRFBP1	protein_coding	shSYNE2	-0.0739	0.231069	0.498044
197447	ENST00000504881.1	SRFBP1	protein_coding	shSYNE2	0.0739	1.11575	0.554894
197448	ENST00000355086.8	SRGAP1	protein_coding	shSYNE2	0.0316	-0.35113	0.74751
197449	ENST00000537556.1	SRGAP1	protein_coding	shSYNE2	-0.0237667	-1.0402	0.936758
197450	ENST00000537585.1	SRGAP1	protein_coding	shSYNE2	-0.0381667	-3.85503	0.883434
197451	ENST00000542381.1	SRGAP1	protein_coding	shSYNE2	-0.119833	-5.60234	0.869871
197452	ENST00000542841.1	SRGAP1	protein_coding	shSYNE2	0.0155333	0.144491	0.929609
197453	ENST00000543397.1	SRGAP1	protein_coding	shSYNE2	-0.011	-1.64679	0.877177
197454	ENST00000631006.3	SRGAP1	protein_coding	shSYNE2	0.145633	-0.540866	0.237983
197455	ENST00000419187.6	SRGAP2	protein_coding	shSYNE2	-0.00303333	-0.740607	0.984068
197456	ENST00000573034.8	SRGAP2	protein_coding	shSYNE2	0.00573333	-0.51725	1
197457	ENST00000604010.1	SRGAP2	protein_coding	shSYNE2	0	0	NA
197458	ENST00000604133.1	SRGAP2	protein_coding	shSYNE2	-0.0325333	-0.69372	0.798169
197459	ENST00000604247.1	SRGAP2	protein_coding	shSYNE2	-0.00663333	-0.674095	0.891854
197460	ENST00000604419.1	SRGAP2	protein_coding	shSYNE2	-0.0111333	-2.00174	0.469789
197461	ENST00000604423.1	SRGAP2	protein_coding	shSYNE2	0.0349667	-0.00590643	0.477465
197462	ENST00000604925.5	SRGAP2	protein_coding	shSYNE2	0.00506667	-0.230472	0.851235
197463	ENST00000605476.5	SRGAP2	protein_coding	shSYNE2	0.0316	0.278194	0.395521
197464	ENST00000605610.5	SRGAP2	protein_coding	shSYNE2	0.00396667	-0.466319	0.983502
197465	ENST00000624686.1	SRGAP2	protein_coding	shSYNE2	-0.0310333	-0.973004	0.351868
197466	ENST00000624873.3	SRGAP2	protein_coding	shSYNE2	0.00996667	-0.186944	0.785793
197467	ENST00000383836.8	SRGAP3	protein_coding	shSYNE2	0.0101	-0.396686	0.996063
197468	ENST00000433332.7	SRGAP3	protein_coding	shSYNE2	0.00483333	-0.297706	0.734147
197469	ENST00000470951.5	SRGAP3	protein_coding	shSYNE2	-0.00183333	-0.761996	0.917037
197470	ENST00000475560.5	SRGAP3	protein_coding	shSYNE2	-0.0289	-4.10045	0.830168
197471	ENST00000480750.3	SRGAP3	protein_coding	shSYNE2	-0.0457333	-4.73386	0.361429
197472	ENST00000485983.6	SRGAP3	protein_coding	shSYNE2	-0.0226333	-0.902251	0.814412
197473	ENST00000490348.1	SRGAP3	protein_coding	shSYNE2	-0.119667	-2.0456	0.0621993
197474	ENST00000490889.2	SRGAP3	protein_coding	shSYNE2	0.333733	1.27459	0.000111253
197475	ENST00000491467.1	SRGAP3	protein_coding	shSYNE2	-0.0172	-0.583726	0.940535
197476	ENST00000518265.5	SRGAP3	protein_coding	shSYNE2	-0.0626667	-2.03529	0.312559
197477	ENST00000520860.1	SRGAP3	protein_coding	shSYNE2	-0.0499667	-4.85586	0.290172
197478	ENST00000265729.7	SRI	protein_coding	shSYNE2	-0.00423333	-0.441277	0.94822
197479	ENST00000394641.7	SRI	protein_coding	shSYNE2	0.0255	-0.350207	0.779667
197480	ENST00000431660.5	SRI	protein_coding	shSYNE2	-0.00103333	-0.429977	0.997822
197481	ENST00000472930.6	SRI	protein_coding	shSYNE2	0.0114	-0.307127	0.796476
197482	ENST00000486860.5	SRI	protein_coding	shSYNE2	-0.0124333	-2.38997	0.00187579
197483	ENST00000488015.5	SRI	protein_coding	shSYNE2	-0.0135667	-1.74359	0.0977258
197484	ENST00000376957.7	SRM	protein_coding	shSYNE2	0.0281333	0.0879483	0.923164
197485	ENST00000459997.1	SRM	protein_coding	shSYNE2	-0.0123333	0.0349101	0.965124
197486	ENST00000475189.1	SRM	protein_coding	shSYNE2	-0.00576667	-0.48608	0.731662
197487	ENST00000504245.9	SRP14-DT	lncRNA	shSYNE2	-0.0374667	0.257718	0.443502
197488	ENST00000559012.2	SRP14-DT	lncRNA	shSYNE2	-0.0221333	-1.27239	0.360091
197489	ENST00000660446.3	SRP14-DT	lncRNA	shSYNE2	0.0565	1.31565	0.512805
197490	ENST00000661955.1	SRP14-DT	lncRNA	shSYNE2	-0.00386667	0.627291	0.940681
197491	ENST00000667323.2	SRP14-DT	lncRNA	shSYNE2	0.0430333	1.06293	0.459266
197492	ENST00000668306.3	SRP14-DT	lncRNA	shSYNE2	-0.0349333	0.140804	0.760611
197493	ENST00000702074.2	SRP14-DT	lncRNA	shSYNE2	-0.0732333	-0.550404	0.673451
197494	ENST00000746692.1	SRP14-DT	lncRNA	shSYNE2	0.0574	2.23356	0.258854
197495	ENST00000746694.1	SRP14-DT	lncRNA	shSYNE2	0.0306667	1.14558	0.726902
197496	ENST00000746696.1	SRP14-DT	lncRNA	shSYNE2	0.0156667	2.94857	0.717206
197497	ENST00000746699.1	SRP14-DT	lncRNA	shSYNE2	-0.0342333	-0.0907469	0.61609
197498	ENST00000282999.7	SRP19	protein_coding	shSYNE2	0.0284333	0.806218	0.773278
197499	ENST00000391338.3	SRP19	protein_coding	shSYNE2	0.00313333	1.44627	0.766045
197500	ENST00000445150.3	SRP19	protein_coding	shSYNE2	-0.0127667	0.476638	0.716189
197501	ENST00000503445.5	SRP19	protein_coding	shSYNE2	-0.000833333	0.0378276	0.962081
197502	ENST00000505459.6	SRP19	protein_coding	shSYNE2	-0.0444333	0.386716	0.184383
197503	ENST00000506987.1	SRP19	protein_coding	shSYNE2	-0.0041	0.540464	0.981315
197504	ENST00000506997.2	SRP19	protein_coding	shSYNE2	0.0196333	1.52595	0.142226
197505	ENST00000515755.1	SRP19	protein_coding	shSYNE2	0.00793333	0.939593	0.762162
197506	ENST00000307877.7	SRP68	protein_coding	shSYNE2	0.0338667	0.50401	0.782611
197507	ENST00000539137.5	SRP68	protein_coding	shSYNE2	-0.0526333	-0.304475	0.57513
197508	ENST00000586859.1	SRP68	protein_coding	shSYNE2	-0.0068	0.141762	0.804883
197509	ENST00000587864.1	SRP68	protein_coding	shSYNE2	0.0069	1.17114	0.434164
197510	ENST00000588643.1	SRP68	protein_coding	shSYNE2	0.00526667	0.735005	0.606509
197511	ENST00000588736.1	SRP68	protein_coding	shSYNE2	0.00236667	0.706641	0.81137
197512	ENST00000590833.1	SRP68	protein_coding	shSYNE2	-0.00276667	0.237736	0.941137
197513	ENST00000592704.5	SRP68	protein_coding	shSYNE2	-0.00996667	0.383971	0.998497
197514	ENST00000373825.7	SRPK1	protein_coding	shSYNE2	0.0499	-0.308884	0.689309
197515	ENST00000423325.6	SRPK1	protein_coding	shSYNE2	0.00286667	-0.349407	0.995906
197516	ENST00000505885.1	SRPK1	protein_coding	shSYNE2	0.0337333	0.270751	0.0764007
197517	ENST00000507292.1	SRPK1	protein_coding	shSYNE2	-0.00273333	-0.532656	0.826854
197518	ENST00000507909.1	SRPK1	protein_coding	shSYNE2	-0.0065	-0.792395	0.68611
197519	ENST00000508473.5	SRPK1	protein_coding	shSYNE2	-0.00433333	-0.828899	0.668581
197520	ENST00000513367.1	SRPK1	protein_coding	shSYNE2	-0.0455	-1.46311	0.0218939
197521	ENST00000357311.7	SRPK2	protein_coding	shSYNE2	0.0274	0.47378	0.620788
197522	ENST00000393651.8	SRPK2	protein_coding	shSYNE2	0.0386333	0.313189	0.704236
197523	ENST00000460391.6	SRPK2	protein_coding	shSYNE2	-0.00723333	-0.401119	0.816919
197524	ENST00000466917.1	SRPK2	protein_coding	shSYNE2	-0.00976667	-0.452178	0.725952
197525	ENST00000476117.1	SRPK2	protein_coding	shSYNE2	-0.0187333	-0.387815	0.937256
197526	ENST00000477925.6	SRPK2	protein_coding	shSYNE2	0.00363333	0.147182	0.934988
197527	ENST00000482862.2	SRPK2	protein_coding	shSYNE2	0.00156667	0.345896	0.760021
197528	ENST00000482897.6	SRPK2	protein_coding	shSYNE2	-0.0384333	-6.8769	0.15601
197529	ENST00000485455.1	SRPK2	protein_coding	shSYNE2	0.00273333	0.111345	0.965526
197530	ENST00000493638.1	SRPK2	protein_coding	shSYNE2	-0.017	-0.295678	0.714631
197531	ENST00000466636.1	SRPRB	protein_coding	shSYNE2	-0.0042	0.209512	0.947243
197532	ENST00000481356.1	SRPRB	protein_coding	shSYNE2	-0.0078	0.17646	0.644286
197533	ENST00000494297.5	SRPRB	protein_coding	shSYNE2	0.0389333	0.742747	0.77746
197534	ENST00000678299.1	SRPRB	protein_coding	shSYNE2	-0.0264333	0.539882	0.858473
197535	ENST00000344595.10	SRR	protein_coding	shSYNE2	0.042	0.751598	0.872019
197536	ENST00000570662.2	SRR	protein_coding	shSYNE2	0.0163333	5.18821	0.00908162
197537	ENST00000574229.1	SRR	protein_coding	shSYNE2	-0.0354	-0.524407	0.495003
197538	ENST00000574987.1	SRR	protein_coding	shSYNE2	-0.1199	-0.0716278	0.12575
197539	ENST00000575840.5	SRR	protein_coding	shSYNE2	-0.00446667	-0.757209	0.706731
197540	ENST00000576848.1	SRR	protein_coding	shSYNE2	0.101433	1.65251	0.563673
197541	ENST00000323848.14	SRRM1	protein_coding	shSYNE2	-0.00743333	-0.0508651	0.886705
197542	ENST00000462710.5	SRRM1	protein_coding	shSYNE2	0.0345333	0.460366	0.126349
197543	ENST00000466910.5	SRRM1	protein_coding	shSYNE2	0.0183333	0.910338	0.129063
197544	ENST00000470243.5	SRRM1	protein_coding	shSYNE2	0.0178667	1.20947	0.145208
197545	ENST00000474843.1	SRRM1	protein_coding	shSYNE2	-0.0055	-0.331473	0.812607
197546	ENST00000478890.5	SRRM1	protein_coding	shSYNE2	-0.143867	-0.683727	8.65379595529809e-08
197547	ENST00000485541.1	SRRM1	protein_coding	shSYNE2	-0.0032	-0.271031	0.770248
197548	ENST00000488317.1	SRRM1	protein_coding	shSYNE2	0.0032	0.216422	0.879556
197549	ENST00000489130.2	SRRM1	protein_coding	shSYNE2	0.00793333	0.606472	0.380477
197550	ENST00000490543.5	SRRM1	protein_coding	shSYNE2	0.0823	1.77493	2.40805366900994e-11
197551	ENST00000495561.1	SRRM1	protein_coding	shSYNE2	0.00453333	0.143377	0.95337
197552	ENST00000496882.5	SRRM1	protein_coding	shSYNE2	-0.0002	0.0273929	0.940991
197553	ENST00000600523.5	SRRM1	protein_coding	shSYNE2	0.00816667	1.0625	0.340001
197554	ENST00000705662.1	SRRM1	protein_coding	shSYNE2	-0.0269333	-0.827481	0.443536
197555	ENST00000705663.1	SRRM1	protein_coding	shSYNE2	0.0096	0.294387	0.877187
197556	ENST00000705682.1	SRRM1	protein_coding	shSYNE2	0.0094	0.545402	0.765027
197557	ENST00000464752.1	SRRM3	protein_coding	shSYNE2	-0.00993333	-0.795468	0.912899
197558	ENST00000479284.1	SRRM3	protein_coding	shSYNE2	0.016	-0.541299	0.814966
197559	ENST00000479294.2	SRRM3	protein_coding	shSYNE2	0.141967	4.90342	0.757094
197560	ENST00000611745.2	SRRM3	protein_coding	shSYNE2	0.163733	1.18834	0.0867703
197561	ENST00000612155.1	SRRM3	protein_coding	shSYNE2	-0.311733	-1.30389	0.063615
197562	ENST00000258962.5	SRSF1	protein_coding	shSYNE2	0.0350667	-0.280791	0.590694
197563	ENST00000578430.1	SRSF1	protein_coding	shSYNE2	0.0015	0.234294	0.760317
197564	ENST00000581979.5	SRSF1	protein_coding	shSYNE2	0.0855667	0.609343	1.07441812052027e-12
197565	ENST00000582730.6	SRSF1	protein_coding	shSYNE2	-0.0462	-0.862698	0.0333011
197566	ENST00000583741.1	SRSF1	protein_coding	shSYNE2	-0.0503	-0.73546	0.0666265
197567	ENST00000584668.5	SRSF1	protein_coding	shSYNE2	0.007	-0.299023	0.77149
197568	ENST00000584773.5	SRSF1	protein_coding	shSYNE2	-0.0270667	-1.02374	0.0468317
197569	ENST00000452027.3	SRSF12	protein_coding	shSYNE2	0.1608	0.53084	0.131468
197570	ENST00000475068.1	SRSF12	protein_coding	shSYNE2	0.0195333	0.689465	0.713323
197571	ENST00000488604.1	SRSF12	protein_coding	shSYNE2	-0.0371333	-2.02312	0.245308
197572	ENST00000524221.1	SRSF12	protein_coding	shSYNE2	-0.0496667	-0.756288	0.647027
197573	ENST00000850585.1	SRSF12	protein_coding	shSYNE2	-0.0272	-0.521344	0.640829
197574	ENST00000850586.1	SRSF12	protein_coding	shSYNE2	-0.0663667	-0.39849	0.79816
197575	ENST00000359995.10	SRSF2	protein_coding	shSYNE2	-0.273633	-1.53987	1.81388368046852e-29
197576	ENST00000392485.2	SRSF2	protein_coding	shSYNE2	0.1007	-0.045364	5.23039912128176e-05
197577	ENST00000452355.7	SRSF2	protein_coding	shSYNE2	0.0109333	0.401414	0.425975
197578	ENST00000582449.5	SRSF2	protein_coding	shSYNE2	-0.0021	-0.682979	0.920316
197579	ENST00000585202.5	SRSF2	protein_coding	shSYNE2	0.00933333	0.113231	0.0128165
197580	ENST00000586778.1	SRSF2	protein_coding	shSYNE2	0.111933	1.15765	1.01646898446041e-29
197581	ENST00000589919.1	SRSF2	protein_coding	shSYNE2	0.0109	0.0445177	0.753623
197582	ENST00000592676.1	SRSF2	protein_coding	shSYNE2	0.0333667	-0.094833	0.320479
197583	ENST00000373715.11	SRSF3	protein_coding	shSYNE2	-0.148133	-0.908912	3.48587453710246e-14
197584	ENST00000477442.6	SRSF3	protein_coding	shSYNE2	0.117767	0.656678	3.36604294358153e-08
197585	ENST00000613941.4	SRSF3	protein_coding	shSYNE2	0.00423333	0.627642	0.702123
197586	ENST00000614136.1	SRSF3	protein_coding	shSYNE2	-0.00796667	-0.45953	0.862859
197587	ENST00000620242.1	SRSF3	protein_coding	shSYNE2	-0.00496667	-0.427804	0.963758
197588	ENST00000620389.1	SRSF3	protein_coding	shSYNE2	0.0382667	-0.124739	0.12516
197589	ENST00000620941.2	SRSF3	protein_coding	shSYNE2	8e-04	-0.182253	0.935207
197590	ENST00000373795.7	SRSF4	protein_coding	shSYNE2	0.0758333	0.189239	0.534674
197591	ENST00000466448.4	SRSF4	protein_coding	shSYNE2	-0.00166667	-0.211196	0.846967
197592	ENST00000497015.5	SRSF4	protein_coding	shSYNE2	-0.0827667	-1.12658	0.16468
197593	ENST00000622143.1	SRSF4	protein_coding	shSYNE2	-0.00893333	-0.312301	0.696843
197594	ENST00000634348.1	SRSF4	protein_coding	shSYNE2	-0.00403333	-0.012129	0.978826
197595	ENST00000691479.1	SRSF4	protein_coding	shSYNE2	0.0220333	0.671449	0.0463693
197596	ENST00000244020.5	SRSF6	protein_coding	shSYNE2	-0.102833	-0.538413	2.40689218757521e-08
197597	ENST00000483871.6	SRSF6	protein_coding	shSYNE2	0.197	0.785393	3.26691166324105e-19
197598	ENST00000671022.1	SRSF6	protein_coding	shSYNE2	-0.0833667	-0.94501	0.00200711
197599	ENST00000313117.11	SRSF7	protein_coding	shSYNE2	-0.1034	-0.998644	1.00843819029907e-14
197600	ENST00000409276.5	SRSF7	protein_coding	shSYNE2	-0.0683333	-1.46809	0.052185
197601	ENST00000425778.5	SRSF7	protein_coding	shSYNE2	0.0452333	1.13686	4.08421830199617e-05
197602	ENST00000443213.5	SRSF7	protein_coding	shSYNE2	0.0752667	0.035364	0.000392952
197603	ENST00000452806.5	SRSF7	protein_coding	shSYNE2	0.0292	-0.227911	0.64006
197604	ENST00000477635.5	SRSF7	protein_coding	shSYNE2	-0.0027	-0.456878	0.97392
197605	ENST00000587424.3	SRSF8	protein_coding	shSYNE2	-0.0603333	-0.225587	0.525788
197606	ENST00000638426.1	SRSF8	protein_coding	shSYNE2	0.0603333	0.090337	0.524739
197607	ENST00000229390.8	SRSF9	protein_coding	shSYNE2	-0.00456667	-0.384858	0.981945
197608	ENST00000546942.1	SRSF9	protein_coding	shSYNE2	0.0029	-0.245339	0.861417
197609	ENST00000548326.1	SRSF9	protein_coding	shSYNE2	0.0011	-0.272376	0.929164
197610	ENST00000548792.1	SRSF9	protein_coding	shSYNE2	0.00943333	-0.0136171	0.392153
197611	ENST00000550458.1	SRSF9	protein_coding	shSYNE2	-0.0760667	-2.19023	9.7871441753715e-05
197612	ENST00000706470.1	SRSF9	protein_coding	shSYNE2	0.0691	-0.137432	0.0113695
197613	ENST00000331758.8	SS18L1	protein_coding	shSYNE2	-0.1179	-0.289847	0.0463841
197614	ENST00000370848.8	SS18L1	protein_coding	shSYNE2	-0.0233667	-1.41387	0.574325
197615	ENST00000450482.5	SS18L1	protein_coding	shSYNE2	0.0602667	0.978016	0.240635
197616	ENST00000491916.1	SS18L1	protein_coding	shSYNE2	0.0811	1.32387	0.22468
197617	ENST00000260956.9	SSB	protein_coding	shSYNE2	-0.0555	-0.302877	0.644713
197618	ENST00000409333.1	SSB	protein_coding	shSYNE2	0.0087	1.02247	0.0779836
197619	ENST00000417292.5	SSB	protein_coding	shSYNE2	0.0407667	0.105146	0.719663
197620	ENST00000461708.1	SSB	protein_coding	shSYNE2	0.0677	0.580901	0.286264
197621	ENST00000465871.1	SSB	protein_coding	shSYNE2	-0.0038	-0.437884	0.946082
197622	ENST00000468600.1	SSB	protein_coding	shSYNE2	-0.0412333	-0.841757	0.35386
197623	ENST00000470621.1	SSB	protein_coding	shSYNE2	-0.00446667	-0.510245	0.834426
197624	ENST00000474273.5	SSB	protein_coding	shSYNE2	-0.0019	-0.230715	0.907537
197625	ENST00000490914.1	SSB	protein_coding	shSYNE2	-0.01	-1.22815	0.257265
197626	ENST00000494051.1	SSB	protein_coding	shSYNE2	0.00153333	0.120269	0.888914
197627	ENST00000320672.9	SSBP2	protein_coding	shSYNE2	-0.0156667	0.156738	0.59079
197628	ENST00000504136.1	SSBP2	protein_coding	shSYNE2	0.00693333	0.664356	0.860751
197629	ENST00000504985.5	SSBP2	protein_coding	shSYNE2	0.0146667	0.803548	0.78362
197630	ENST00000505980.5	SSBP2	protein_coding	shSYNE2	-0.0679	-1.1578	0.0475624
197631	ENST00000506960.5	SSBP2	protein_coding	shSYNE2	-0.00673333	-0.100659	0.987748
197632	ENST00000507472.5	SSBP2	protein_coding	shSYNE2	0.00343333	0.630878	0.803311
197633	ENST00000507655.5	SSBP2	protein_coding	shSYNE2	0.0579333	1.30528	0.701604
197634	ENST00000507968.1	SSBP2	protein_coding	shSYNE2	-0.0203667	0.33253	0.989088
197635	ENST00000508912.1	SSBP2	protein_coding	shSYNE2	0.0241667	6.18192	0.830466
197636	ENST00000509013.2	SSBP2	protein_coding	shSYNE2	-0.0697667	-7.33659	0.85013
197637	ENST00000509053.5	SSBP2	protein_coding	shSYNE2	0.0106667	0.878226	0.78063
197638	ENST00000509743.6	SSBP2	protein_coding	shSYNE2	0	0	NA
197639	ENST00000510060.5	SSBP2	protein_coding	shSYNE2	0.0678	0.869913	0.838871
197640	ENST00000512098.5	SSBP2	protein_coding	shSYNE2	-0.00106667	0.367855	0.998328
197641	ENST00000514493.5	SSBP2	protein_coding	shSYNE2	0.00616667	0.699592	0.851423
197642	ENST00000326956.12	SSBP3	protein_coding	shSYNE2	-0.00706667	-1.02925	0.684876
197643	ENST00000357475.9	SSBP3	protein_coding	shSYNE2	0.0116333	0.870628	0.996063
197644	ENST00000371319.8	SSBP3	protein_coding	shSYNE2	-0.027	-0.191516	0.934988
197645	ENST00000371320.8	SSBP3	protein_coding	shSYNE2	-0.0034	-0.242253	0.90144
197646	ENST00000417664.7	SSBP3	protein_coding	shSYNE2	0.0039	0.411203	0.835137
197647	ENST00000444533.5	SSBP3	protein_coding	shSYNE2	0.00546667	0.805249	0.991921
197648	ENST00000525990.1	SSBP3	protein_coding	shSYNE2	-0.1061	-0.893878	0.167922
197649	ENST00000528930.6	SSBP3	protein_coding	shSYNE2	0.00733333	0.203462	0.91992
197650	ENST00000610401.6	SSBP3	protein_coding	shSYNE2	0.111067	0.233526	0.37008
197651	ENST00000270061.12	SSBP4	protein_coding	shSYNE2	0.0131	-0.935466	0.953838
197652	ENST00000348495.10	SSBP4	protein_coding	shSYNE2	-0.0205333	-1.33931	0.932961
197653	ENST00000593641.3	SSBP4	protein_coding	shSYNE2	0.0227333	-1.10312	0.825198
197654	ENST00000598159.6	SSBP4	protein_coding	shSYNE2	-0.0264667	-2.06503	0.752636
197655	ENST00000600628.2	SSBP4	protein_coding	shSYNE2	0.0744	6.78344	0.71993
197656	ENST00000601357.6	SSBP4	protein_coding	shSYNE2	0.00773333	-0.244763	0.929242
197657	ENST00000601444.2	SSBP4	protein_coding	shSYNE2	-0.0286667	-6.72319	0.335998
197658	ENST00000602088.7	SSBP4	protein_coding	shSYNE2	-0.0166333	-1.67999	0.967823
197659	ENST00000607020.5	SSBP4	protein_coding	shSYNE2	-0.0145333	-2.67371	0.606687
197660	ENST00000269033.7	SSH2	protein_coding	shSYNE2	0.0927333	0.0452895	0.186557
197661	ENST00000324677.12	SSH2	protein_coding	shSYNE2	-0.0289667	-0.840202	0.460054
197662	ENST00000394848.5	SSH2	protein_coding	shSYNE2	0.00393333	-0.0552837	0.917386
197663	ENST00000540801.6	SSH2	protein_coding	shSYNE2	0.0104667	-0.0806619	0.868443
197664	ENST00000577483.1	SSH2	protein_coding	shSYNE2	-0.0139	-0.611845	0.777274
197665	ENST00000578411.1	SSH2	protein_coding	shSYNE2	-0.0131	-0.666046	0.80299
197666	ENST00000579954.1	SSH2	protein_coding	shSYNE2	-0.0197	-0.618485	0.916323
197667	ENST00000582084.1	SSH2	protein_coding	shSYNE2	-0.0366	-0.553096	0.780909
197668	ENST00000590153.1	SSH2	protein_coding	shSYNE2	0.0021	0.0949279	0.995209
197669	ENST00000649863.1	SSH2	protein_coding	shSYNE2	-0.00506667	-0.886256	0.819049
197670	ENST00000322310.10	SSNA1	protein_coding	shSYNE2	-0.0451667	-0.165203	0.743841
197671	ENST00000459860.1	SSNA1	protein_coding	shSYNE2	0.0313	0.0388064	0.815261
197672	ENST00000463511.1	SSNA1	protein_coding	shSYNE2	0.0128333	0.891054	0.95619
197673	ENST00000464553.2	SSNA1	protein_coding	shSYNE2	0.001	-0.0893076	0.999912
197674	ENST00000244763.9	SSR1	protein_coding	shSYNE2	0.00333333	0.173853	0.986067
197675	ENST00000397511.6	SSR1	protein_coding	shSYNE2	-0.00433333	0.103881	0.892003
197676	ENST00000462112.1	SSR1	protein_coding	shSYNE2	0.0162333	0.666584	0.447005
197677	ENST00000474597.5	SSR1	protein_coding	shSYNE2	0.00406667	0.849023	0.57688
197678	ENST00000479365.5	SSR1	protein_coding	shSYNE2	0.0535	1.00835	0.421018
197679	ENST00000479485.5	SSR1	protein_coding	shSYNE2	-0.00543333	-0.541972	0.315017
197680	ENST00000488834.5	SSR1	protein_coding	shSYNE2	-0.0619333	-0.119555	0.182741
197681	ENST00000489567.5	SSR1	protein_coding	shSYNE2	0.0047	0.178748	0.984632
197682	ENST00000415143.1	SSR4P1	transcribed_processed_pseudogene	shSYNE2	0.238067	1.49923	0.593003
197683	ENST00000429427.1	SSR4P1	lncRNA	shSYNE2	0.0462667	0.30667	0.860836
197684	ENST00000599569.2	SSR4P1	lncRNA	shSYNE2	-0.344967	-3.08176	0.0520564
197685	ENST00000734841.1	SSR4P1	lncRNA	shSYNE2	0.0787333	0.310337	0.902275
197686	ENST00000734842.1	SSR4P1	lncRNA	shSYNE2	-0.0268	-3.44931	0.764328
197687	ENST00000734843.1	SSR4P1	lncRNA	shSYNE2	-0.0196	-1.152	0.64265
197688	ENST00000734844.1	SSR4P1	lncRNA	shSYNE2	0.0330667	3.56859	0.240108
197689	ENST00000278412.7	SSRP1	protein_coding	shSYNE2	-0.0818	0.0555762	0.0200438
197690	ENST00000293880.9	SSRP1	protein_coding	shSYNE2	-0.0023	-0.020885	0.694522
197691	ENST00000526696.6	SSRP1	protein_coding	shSYNE2	0.0841	0.975685	0.0239294
197692	ENST00000291386.4	SSU72	protein_coding	shSYNE2	-0.0378667	-0.460182	0.0817105
197693	ENST00000359060.5	SSU72	protein_coding	shSYNE2	0.0405	0.0202861	0.0405204
197694	ENST00000378726.1	SSU72	protein_coding	shSYNE2	-0.00243333	-0.533526	0.929242
197695	ENST00000342203.8	SSX2IP	protein_coding	shSYNE2	0.103333	0.340101	0.241777
197696	ENST00000422026.1	SSX2IP	protein_coding	shSYNE2	-0.0209667	-3.24993	0.0958106
197697	ENST00000459708.1	SSX2IP	protein_coding	shSYNE2	-0.0139333	-5.16192	0.786597
197698	ENST00000460500.1	SSX2IP	protein_coding	shSYNE2	-0.0178333	-0.633656	0.305247
197699	ENST00000476905.6	SSX2IP	protein_coding	shSYNE2	-0.00773333	-0.49783	0.869237
197700	ENST00000481102.5	SSX2IP	protein_coding	shSYNE2	0.000733333	0.222801	0.994459
197701	ENST00000490476.1	SSX2IP	protein_coding	shSYNE2	-0.00693333	-0.341022	0.858192
197702	ENST00000603677.1	SSX2IP	protein_coding	shSYNE2	-0.0184333	-0.586027	0.619673
197703	ENST00000605755.5	SSX2IP	protein_coding	shSYNE2	-0.0182	-0.0214694	0.837892
197704	ENST00000479961.1	ST20-MTHFS	protein_coding	shSYNE2	0.0676	1.07987	0.949178
197705	ENST00000494999.1	ST20-MTHFS	protein_coding	shSYNE2	-0.1093	-0.0778138	0.61568
197706	ENST00000615374.5	ST20-MTHFS	protein_coding	shSYNE2	0.0417	0.568326	0.805532
197707	ENST00000517668.5	ST3GAL1	protein_coding	shSYNE2	0.0129667	-0.0998823	0.978928
197708	ENST00000518298.5	ST3GAL1	protein_coding	shSYNE2	-0.00773333	-0.745543	0.867463
197709	ENST00000519435.5	ST3GAL1	protein_coding	shSYNE2	0	0	NA
197710	ENST00000519924.5	ST3GAL1	protein_coding	shSYNE2	0	0	NA
197711	ENST00000520020.5	ST3GAL1	protein_coding	shSYNE2	0	0	NA
197712	ENST00000521180.5	ST3GAL1	protein_coding	shSYNE2	0.0396667	-0.115903	0.914747
197713	ENST00000521627.1	ST3GAL1	protein_coding	shSYNE2	0.0245	2.99197	0.726549
197714	ENST00000522204.1	ST3GAL1	protein_coding	shSYNE2	-0.0208	-1.7896	0.806774
197715	ENST00000522285.1	ST3GAL1	protein_coding	shSYNE2	0.0245333	-0.231671	0.82756
197716	ENST00000522652.6	ST3GAL1	protein_coding	shSYNE2	-0.0611667	-0.756671	0.832504
197717	ENST00000522873.1	ST3GAL1	protein_coding	shSYNE2	-0.00916667	-2.43324	0.829393
197718	ENST00000523854.5	ST3GAL1	protein_coding	shSYNE2	0	0	NA
197719	ENST00000523855.1	ST3GAL1	protein_coding	shSYNE2	-0.00346667	-0.586056	0.984114
197720	ENST00000561761.4	ST3GAL1-DT	lncRNA	shSYNE2	-0.3148	-0.826516	0.0455326
197721	ENST00000749563.1	ST3GAL1-DT	lncRNA	shSYNE2	0.144933	4.31412	0.780909
197722	ENST00000749564.1	ST3GAL1-DT	lncRNA	shSYNE2	0.169867	4.40178	0.798592
197723	ENST00000227495.10	ST3GAL4	protein_coding	shSYNE2	-0.0624	-0.340045	0.687588
197724	ENST00000444328.7	ST3GAL4	protein_coding	shSYNE2	0.194267	1.37192	0.171574
197725	ENST00000524834.5	ST3GAL4	protein_coding	shSYNE2	-0.00863333	0.0189696	0.833015
197726	ENST00000524860.1	ST3GAL4	protein_coding	shSYNE2	-0.0318667	-4.29574	0.757482
197727	ENST00000526727.5	ST3GAL4	protein_coding	shSYNE2	-0.0100333	-1.24596	0.905405
197728	ENST00000528605.5	ST3GAL4	protein_coding	shSYNE2	-0.0103667	0.148794	0.949549
197729	ENST00000530591.5	ST3GAL4	protein_coding	shSYNE2	0	0	NA
197730	ENST00000531217.5	ST3GAL4	protein_coding	shSYNE2	-0.0263667	-4.14365	0.222373
197731	ENST00000532243.5	ST3GAL4	protein_coding	shSYNE2	-0.0203333	-4.08142	0.172249
197732	ENST00000534083.5	ST3GAL4	protein_coding	shSYNE2	0.0193333	2.43215	0.431865
197733	ENST00000534457.5	ST3GAL4	protein_coding	shSYNE2	0.0508667	0.928962	0.907834
197734	ENST00000676545.1	ST3GAL4	protein_coding	shSYNE2	-0.0496333	-0.30735	0.138955
197735	ENST00000676867.1	ST3GAL4	protein_coding	shSYNE2	0.0021	1.59464	0.950764
197736	ENST00000306262.10	ST3GAL5	protein_coding	shSYNE2	-0.000766667	-1.34569	0.963486
197737	ENST00000377332.8	ST3GAL5	protein_coding	shSYNE2	0.0115667	-0.0778998	0.9196
197738	ENST00000393805.6	ST3GAL5	protein_coding	shSYNE2	0	0	NA
197739	ENST00000393808.8	ST3GAL5	protein_coding	shSYNE2	-0.0765333	-1.60017	0.659924
197740	ENST00000461199.6	ST3GAL5	protein_coding	shSYNE2	0.0750667	0.198734	0.404902
197741	ENST00000461206.1	ST3GAL5	protein_coding	shSYNE2	0	0	NA
197742	ENST00000484728.6	ST3GAL5	protein_coding	shSYNE2	-0.1025	-6.27999	1.48898691569158e-05
197743	ENST00000487896.2	ST3GAL5	protein_coding	shSYNE2	0.058	0.402191	0.405388
197744	ENST00000490946.2	ST3GAL5	protein_coding	shSYNE2	0.0222667	2.92734	0.653691
197745	ENST00000638227.1	ST3GAL5	protein_coding	shSYNE2	0	0	NA
197746	ENST00000638523.1	ST3GAL5	protein_coding	shSYNE2	0.0308	3.34386	0.117862
197747	ENST00000639074.1	ST3GAL5	protein_coding	shSYNE2	0.0166667	-0.900982	0.949477
197748	ENST00000639119.1	ST3GAL5	protein_coding	shSYNE2	0	0	NA
197749	ENST00000639472.1	ST3GAL5	protein_coding	shSYNE2	-0.0413	-2.51289	0.348554
197750	ENST00000639743.1	ST3GAL5	protein_coding	shSYNE2	-0.0172333	-1.69986	0.768864
197751	ENST00000639867.1	ST3GAL5	protein_coding	shSYNE2	-0.00863333	-1.96785	0.817226
197752	ENST00000640024.1	ST3GAL5	protein_coding	shSYNE2	0.0373667	3.5949	0.691826
197753	ENST00000640336.1	ST3GAL5	protein_coding	shSYNE2	-0.0071	-1.37888	0.930081
197754	ENST00000640425.1	ST3GAL5	protein_coding	shSYNE2	0	0	NA
197755	ENST00000640982.1	ST3GAL5	protein_coding	shSYNE2	0.0664667	0.861906	0.921859
197756	ENST00000265261.11	ST3GAL6	protein_coding	shSYNE2	-0.0150667	-2.35604	1
197757	ENST00000394162.5	ST3GAL6	protein_coding	shSYNE2	0.0314333	0.274825	0.782826
197758	ENST00000462152.5	ST3GAL6	protein_coding	shSYNE2	-0.0699333	-1.86663	0.287353
197759	ENST00000465004.1	ST3GAL6	protein_coding	shSYNE2	0.0239333	4.38768	0.754217
197760	ENST00000466482.5	ST3GAL6	protein_coding	shSYNE2	0.00763333	2.87828	0.719565
197761	ENST00000469105.5	ST3GAL6	protein_coding	shSYNE2	0.0626333	-0.304138	0.726072
197762	ENST00000474595.1	ST3GAL6	protein_coding	shSYNE2	-0.026	-4.93698	0.357543
197763	ENST00000476833.5	ST3GAL6	protein_coding	shSYNE2	0.00693333	0.0621889	0.861632
197764	ENST00000477899.5	ST3GAL6	protein_coding	shSYNE2	0.0119333	0.0693749	0.791251
197765	ENST00000483910.6	ST3GAL6	protein_coding	shSYNE2	0.029	4.68866	0.755948
197766	ENST00000485145.1	ST3GAL6	protein_coding	shSYNE2	0	0	NA
197767	ENST00000489112.5	ST3GAL6	protein_coding	shSYNE2	-0.0239333	-1.34107	0.831736
197768	ENST00000490684.1	ST3GAL6	protein_coding	shSYNE2	-0.0029	-0.637728	0.998862
197769	ENST00000492254.6	ST3GAL6	protein_coding	shSYNE2	0.0155333	-0.596176	0.97793
197770	ENST00000495376.5	ST3GAL6	protein_coding	shSYNE2	-0.0105	-0.802076	0.996378
197771	ENST00000495502.1	ST3GAL6	protein_coding	shSYNE2	-0.00603333	-1.86807	0.988165
197772	ENST00000613264.5	ST3GAL6	protein_coding	shSYNE2	-0.00633333	-0.930602	0.988432
197773	ENST00000169298.8	ST6GAL1	protein_coding	shSYNE2	0.246667	-0.321211	0.0346731
197774	ENST00000417392.5	ST6GAL1	protein_coding	shSYNE2	-0.104733	-6.52316	0.929648
197775	ENST00000423451.5	ST6GAL1	protein_coding	shSYNE2	-0.1487	-7.33797	0.193171
197776	ENST00000446170.1	ST6GAL1	protein_coding	shSYNE2	0.0169667	2.90178	0.686353
197777	ENST00000448044.5	ST6GAL1	protein_coding	shSYNE2	0	0	NA
197778	ENST00000448408.5	ST6GAL1	protein_coding	shSYNE2	0.00146667	-0.071638	0.87569
197779	ENST00000457772.6	ST6GAL1	protein_coding	shSYNE2	0.0320333	2.14351	0.860039
197780	ENST00000463542.1	ST6GAL1	protein_coding	shSYNE2	0	0	NA
197781	ENST00000464827.1	ST6GAL1	protein_coding	shSYNE2	0.0556667	1.4052	0.922281
197782	ENST00000468614.1	ST6GAL1	protein_coding	shSYNE2	-0.0817333	-2.48144	0.0361719
197783	ENST00000470633.1	ST6GAL1	protein_coding	shSYNE2	-0.0077	-1.46396	0.817119
197784	ENST00000485105.1	ST6GAL1	protein_coding	shSYNE2	0.0181667	-0.792559	0.869454
197785	ENST00000676633.1	ST6GAL1	protein_coding	shSYNE2	-0.0306333	-4.93401	0.112073
197786	ENST00000676786.1	ST6GAL1	protein_coding	shSYNE2	0.0111333	-0.457423	0.780461
197787	ENST00000677292.1	ST6GAL1	protein_coding	shSYNE2	-0.0264333	-1.52764	0.774632
197788	ENST00000328299.4	ST6GALNAC3	protein_coding	shSYNE2	0.156833	-0.693479	0.714288
197789	ENST00000464140.1	ST6GALNAC3	protein_coding	shSYNE2	-0.156833	-1.30099	0.707851
197790	ENST00000335791.10	ST6GALNAC4	protein_coding	shSYNE2	-0.108933	-0.891117	0.383246
197791	ENST00000361444.3	ST6GALNAC4	protein_coding	shSYNE2	0.101967	0.168658	0.7816
197792	ENST00000474282.2	ST6GALNAC4	protein_coding	shSYNE2	-0.0573333	-1.64515	0.693706
197793	ENST00000479747.1	ST6GALNAC4	protein_coding	shSYNE2	-0.00293333	-0.579245	0.992756
197794	ENST00000483438.1	ST6GALNAC4	protein_coding	shSYNE2	0.0709	0.995858	0.990147
197795	ENST00000495983.1	ST6GALNAC4	protein_coding	shSYNE2	-0.00363333	-0.539534	0.971898
197796	ENST00000291839.10	ST6GALNAC6	protein_coding	shSYNE2	-0.0518	-0.421674	0.748931
197797	ENST00000373141.5	ST6GALNAC6	protein_coding	shSYNE2	0.0232333	1.39572	0.534784
197798	ENST00000373142.5	ST6GALNAC6	protein_coding	shSYNE2	0.0115333	0.624025	0.848748
197799	ENST00000373144.7	ST6GALNAC6	protein_coding	shSYNE2	-0.1404	-1.05308	5.36234611052145e-05
197800	ENST00000373146.6	ST6GALNAC6	protein_coding	shSYNE2	0.213567	0.697191	0.108901
197801	ENST00000478319.5	ST6GALNAC6	protein_coding	shSYNE2	-0.000333333	-0.0846283	0.991168
197802	ENST00000480417.5	ST6GALNAC6	protein_coding	shSYNE2	0.006	3.8375	0.232091
197803	ENST00000483353.2	ST6GALNAC6	protein_coding	shSYNE2	-0.0239	-1.34385	0.221815
197804	ENST00000494541.5	ST6GALNAC6	protein_coding	shSYNE2	-0.0296333	-0.85337	0.238985
197805	ENST00000494611.1	ST6GALNAC6	protein_coding	shSYNE2	-0.0012	-0.135875	1
197806	ENST00000265437.9	ST7	protein_coding	shSYNE2	-0.0324	-0.176198	0.774226
197807	ENST00000323984.8	ST7	protein_coding	shSYNE2	-0.114867	-0.329949	0.226515
197808	ENST00000393443.5	ST7	protein_coding	shSYNE2	-0.0044	-0.296015	0.838092
197809	ENST00000393444.7	ST7	protein_coding	shSYNE2	-0.0350667	-5.29292	0.785343
197810	ENST00000393451.7	ST7	protein_coding	shSYNE2	0.0575333	1.10147	0.967992
197811	ENST00000417919.5	ST7	protein_coding	shSYNE2	0.0282	2.71254	0.988172
197812	ENST00000420755.5	ST7	protein_coding	shSYNE2	0.0454667	1.18901	1
197813	ENST00000422922.5	ST7	protein_coding	shSYNE2	0.0248	0.429852	0.997021
197814	ENST00000432298.5	ST7	protein_coding	shSYNE2	0.0204333	2.50457	0.980905
197815	ENST00000438863.5	ST7	protein_coding	shSYNE2	-0.00773333	-0.118104	0.998862
197816	ENST00000449366.5	ST7	protein_coding	shSYNE2	0.003	-0.103667	0.789387
197817	ENST00000465133.5	ST7	protein_coding	shSYNE2	0.00856667	0.353558	0.969243
197818	ENST00000465641.5	ST7	protein_coding	shSYNE2	-0.0200333	-4.2412	0.0334242
197819	ENST00000487459.5	ST7	protein_coding	shSYNE2	0.0117	0.602438	0.837355
197820	ENST00000397750.7	ST7-OT4	lncRNA	shSYNE2	0.142367	-0.872	0.761307
197821	ENST00000466018.5	ST7-OT4	lncRNA	shSYNE2	0.119	-0.000415888	0.638991
197822	ENST00000470996.4	ST7-OT4	lncRNA	shSYNE2	-0.0206667	-3.16275	0.925939
197823	ENST00000471110.5	ST7-OT4	lncRNA	shSYNE2	3.33333333333366e-05	-1.20531	0.930309
197824	ENST00000597499.1	ST7-OT4	lncRNA	shSYNE2	-0.240767	-2.10138	0.209961
197825	ENST00000383202.7	STAG1	protein_coding	shSYNE2	0.0976	1.05081	0.0905721
197826	ENST00000434713.6	STAG1	protein_coding	shSYNE2	-0.0190667	0.438977	0.663467
197827	ENST00000462818.1	STAG1	protein_coding	shSYNE2	-0.0357667	-0.396755	0.180123
197828	ENST00000465961.1	STAG1	protein_coding	shSYNE2	-0.0125667	-0.0585092	0.623888
197829	ENST00000480733.1	STAG1	protein_coding	shSYNE2	-0.0409333	0.403168	0.418545
197830	ENST00000483235.5	STAG1	protein_coding	shSYNE2	0.00546667	1.08399	0.874657
197831	ENST00000487065.5	STAG1	protein_coding	shSYNE2	-0.0216	0.117398	0.854287
197832	ENST00000492318.1	STAG1	protein_coding	shSYNE2	0.027	6.3358	0.00622658
197833	ENST00000629124.2	STAG1	protein_coding	shSYNE2	-0.000633333	0.700349	0.999375
197834	ENST00000263904.5	STAM2	protein_coding	shSYNE2	0.0487	0.761667	0.767529
197835	ENST00000463854.5	STAM2	protein_coding	shSYNE2	-0.00106667	0.692878	0.986255
197836	ENST00000482997.5	STAM2	protein_coding	shSYNE2	0.0029	0.677321	0.99031
197837	ENST00000489389.1	STAM2	protein_coding	shSYNE2	-0.0505667	0.273386	0.498685
197838	ENST00000339566.7	STAMBP	protein_coding	shSYNE2	0.0157667	0.681483	0.974358
197839	ENST00000409707.6	STAMBP	protein_coding	shSYNE2	-0.0625667	-0.622194	0.331184
197840	ENST00000452725.6	STAMBP	protein_coding	shSYNE2	0.0126667	1.02492	0.341945
197841	ENST00000487811.2	STAMBP	protein_coding	shSYNE2	-0.00206667	0.0643489	0.993938
197842	ENST00000682157.1	STAMBP	protein_coding	shSYNE2	0.0706	0.873174	0.432474
197843	ENST00000682271.1	STAMBP	protein_coding	shSYNE2	-0.015	-0.370323	0.477566
197844	ENST00000682329.1	STAMBP	protein_coding	shSYNE2	-0.0410333	-0.272956	0.156971
197845	ENST00000682351.1	STAMBP	protein_coding	shSYNE2	0.0207	1.40815	0.468612
197846	ENST00000682379.1	STAMBP	protein_coding	shSYNE2	0.0098	2.77464	0.132638
197847	ENST00000682799.1	STAMBP	protein_coding	shSYNE2	-0.0047	0.109042	1
197848	ENST00000682998.1	STAMBP	protein_coding	shSYNE2	-0.0351333	-0.164216	0.368739
197849	ENST00000683149.1	STAMBP	protein_coding	shSYNE2	-0.0101667	-4.59041	0.778656
197850	ENST00000683518.1	STAMBP	protein_coding	shSYNE2	0.00933333	0.467294	0.837717
197851	ENST00000683818.1	STAMBP	protein_coding	shSYNE2	-0.0342333	-2.24339	0.605271
197852	ENST00000684671.1	STAMBP	protein_coding	shSYNE2	-0.0124667	-0.199076	0.66286
197853	ENST00000684697.1	STAMBP	protein_coding	shSYNE2	-0.00746667	-1.2444	0.989406
197854	ENST00000684716.1	STAMBP	protein_coding	shSYNE2	0.00723333	4.40059	0.810898
197855	ENST00000684774.1	STAMBP	protein_coding	shSYNE2	0.0223667	1.2309	0.316112
197856	ENST00000371922.1	STAMBPL1	protein_coding	shSYNE2	-0.0091	0.0187315	0.973271
197857	ENST00000371924.5	STAMBPL1	protein_coding	shSYNE2	0.0141667	0.4501	0.996445
197858	ENST00000371926.8	STAMBPL1	protein_coding	shSYNE2	0.221033	0.566712	0.128283
197859	ENST00000461650.1	STAMBPL1	protein_coding	shSYNE2	-0.0314	-3.9139	0.791279
197860	ENST00000468698.1	STAMBPL1	protein_coding	shSYNE2	-0.196567	-2.84477	0.0420647
197861	ENST00000334805.11	STARD10	protein_coding	shSYNE2	0.0834	-0.15611	0.520466
197862	ENST00000400925.2	STARD10	protein_coding	shSYNE2	-0.0133333	-1.0285	0.929108
197863	ENST00000537947.5	STARD10	protein_coding	shSYNE2	0.0207333	-0.520498	0.981894
197864	ENST00000538009.5	STARD10	protein_coding	shSYNE2	-0.0245333	-2.5581	0.329473
197865	ENST00000538437.5	STARD10	protein_coding	shSYNE2	0.0283333	-0.145049	0.864817
197866	ENST00000543089.1	STARD10	protein_coding	shSYNE2	-0.0736333	-0.849634	0.691466
197867	ENST00000543304.5	STARD10	protein_coding	shSYNE2	-0.0587	-5.63754	0.286968
197868	ENST00000545082.5	STARD10	protein_coding	shSYNE2	0	0	NA
197869	ENST00000255486.8	STARD13	protein_coding	shSYNE2	0	0	NA
197870	ENST00000336934.10	STARD13	protein_coding	shSYNE2	0.177033	1.00274	0.422082
197871	ENST00000344312.5	STARD13	protein_coding	shSYNE2	0.0110667	0.445573	0.965901
197872	ENST00000439831.1	STARD13	protein_coding	shSYNE2	-0.0499333	-0.930084	0.649772
197873	ENST00000487412.5	STARD13	protein_coding	shSYNE2	-0.0376	-1.32636	0.760267
197874	ENST00000491333.1	STARD13	protein_coding	shSYNE2	-0.0657333	-1.40363	0.395164
197875	ENST00000498019.2	STARD13	protein_coding	shSYNE2	-0.0105333	-1.27819	1
197876	ENST00000567873.2	STARD13	protein_coding	shSYNE2	-0.0242333	-0.531784	0.938766
197877	ENST00000336308.10	STARD3	protein_coding	shSYNE2	0.000333333	0.231466	0.987431
197878	ENST00000394250.8	STARD3	protein_coding	shSYNE2	-0.0112	-0.159556	0.795023
197879	ENST00000443521.1	STARD3	protein_coding	shSYNE2	-0.106033	-7.70565	0.0787844
197880	ENST00000481171.5	STARD3	protein_coding	shSYNE2	0.0033	0.406681	0.966661
197881	ENST00000484773.6	STARD3	protein_coding	shSYNE2	0.0176	1.6183	0.387845
197882	ENST00000488876.5	STARD3	protein_coding	shSYNE2	0.0012	0.329299	0.961593
197883	ENST00000544210.6	STARD3	protein_coding	shSYNE2	-0.0256333	-0.936913	0.0654418
197884	ENST00000578232.5	STARD3	protein_coding	shSYNE2	-0.0069	0.312162	0.998862
197885	ENST00000578686.1	STARD3	protein_coding	shSYNE2	0.0109333	1.38838	0.798439
197886	ENST00000580551.5	STARD3	protein_coding	shSYNE2	0.101367	2.15703	0.000429767
197887	ENST00000580611.5	STARD3	protein_coding	shSYNE2	-0.00193333	0.214873	0.967534
197888	ENST00000583582.5	STARD3	protein_coding	shSYNE2	-0.0172667	-4.91532	0.179142
197889	ENST00000583884.5	STARD3	protein_coding	shSYNE2	0.0100333	2.09932	0.729376
197890	ENST00000584850.5	STARD3	protein_coding	shSYNE2	0.0127	1.08052	0.727666
197891	ENST00000585269.5	STARD3	protein_coding	shSYNE2	-0.0021	0.330618	0.999068
197892	ENST00000009041.12	STARD3NL	protein_coding	shSYNE2	0.0046	-0.228352	0.984655
197893	ENST00000396013.5	STARD3NL	protein_coding	shSYNE2	0.0236	-0.165075	0.869027
197894	ENST00000429075.1	STARD3NL	protein_coding	shSYNE2	-0.0079	-1.53478	0.52584
197895	ENST00000434197.5	STARD3NL	protein_coding	shSYNE2	-0.002	-0.255382	0.986327
197896	ENST00000453225.5	STARD3NL	protein_coding	shSYNE2	-0.0183	-1.39052	0.417713
197897	ENST00000471550.1	STARD3NL	protein_coding	shSYNE2	3.33333333333297e-05	-0.212633	0.998925
197898	ENST00000302824.7	STARD5	protein_coding	shSYNE2	-0.0397667	-0.357005	0.796451
197899	ENST00000325346.6	STARD5	protein_coding	shSYNE2	0.0932	0.688889	0.682748
197900	ENST00000559913.1	STARD5	protein_coding	shSYNE2	-0.0182	-2.39046	0.794139
197901	ENST00000560156.1	STARD5	protein_coding	shSYNE2	0.0255667	-0.174608	0.904332
197902	ENST00000560723.5	STARD5	protein_coding	shSYNE2	-0.135633	-0.593706	0.630679
197903	ENST00000560916.1	STARD5	protein_coding	shSYNE2	0.0748333	4.96793	0.184854
197904	ENST00000432267.4	STARD7-AS1	lncRNA	shSYNE2	0.0664667	5.67408	0.857938
197905	ENST00000446816.2	STARD7-AS1	lncRNA	shSYNE2	-0.0405667	-1.95996	0.92573
197906	ENST00000614453.1	STARD7-AS1	lncRNA	shSYNE2	-0.113167	-5.86741	0.741944
197907	ENST00000659123.1	STARD7-AS1	lncRNA	shSYNE2	-0.168333	-1.88937	0.66534
197908	ENST00000665242.2	STARD7-AS1	lncRNA	shSYNE2	0.221933	2.65676	0.167763
197909	ENST00000666290.1	STARD7-AS1	lncRNA	shSYNE2	0.116533	1.44291	0.180847
197910	ENST00000686512.2	STARD7-AS1	lncRNA	shSYNE2	-0.148167	-0.0259728	0.308893
197911	ENST00000361099.8	STAT1	protein_coding	shSYNE2	-0.0555667	0.188683	0.716585
197912	ENST00000392322.7	STAT1	protein_coding	shSYNE2	0.0045	0.446234	0.956253
197913	ENST00000409465.5	STAT1	protein_coding	shSYNE2	-0.00583333	-0.0168002	0.842358
197914	ENST00000673638.1	STAT1	protein_coding	shSYNE2	-0.001	0.252711	0.977831
197915	ENST00000673847.1	STAT1	protein_coding	shSYNE2	0.00173333	1.42516	0.809604
197916	ENST00000673858.1	STAT1	protein_coding	shSYNE2	0.0100667	3.04426	0.539674
197917	ENST00000673863.1	STAT1	protein_coding	shSYNE2	0.0741667	0.699152	0.219317
197918	ENST00000698141.1	STAT1	protein_coding	shSYNE2	-0.0134	-0.123047	0.665228
197919	ENST00000698143.1	STAT1	protein_coding	shSYNE2	-0.00633333	-0.256673	0.683577
197920	ENST00000698147.1	STAT1	protein_coding	shSYNE2	-0.00283333	0.0985846	0.914378
197921	ENST00000698148.1	STAT1	protein_coding	shSYNE2	-0.00216667	0.191639	0.880546
197922	ENST00000698150.1	STAT1	protein_coding	shSYNE2	-0.00933333	-0.256064	0.659262
197923	ENST00000314128.9	STAT2	protein_coding	shSYNE2	-0.173233	-0.942101	0.111109
197924	ENST00000555488.2	STAT2	protein_coding	shSYNE2	-0.0048	0.121488	0.988144
197925	ENST00000555519.5	STAT2	protein_coding	shSYNE2	-0.0209667	-4.979	0.79295
197926	ENST00000555646.1	STAT2	protein_coding	shSYNE2	-0.0118667	-0.446926	0.716559
197927	ENST00000556539.5	STAT2	protein_coding	shSYNE2	0.0183333	0.995537	1
197928	ENST00000557156.1	STAT2	protein_coding	shSYNE2	-0.0055	0.0275717	0.988735
197929	ENST00000557235.5	STAT2	protein_coding	shSYNE2	-0.0111667	0.0730276	0.995906
197930	ENST00000557252.1	STAT2	protein_coding	shSYNE2	0.167767	3.68537	0.0079037
197931	ENST00000650805.1	STAT2	protein_coding	shSYNE2	0.0156333	2.67942	0.265282
197932	ENST00000651915.1	STAT2	protein_coding	shSYNE2	-0.016	-0.892014	0.856928
197933	ENST00000698178.1	STAT2	protein_coding	shSYNE2	0.0123667	0.681158	0.89137
197934	ENST00000698179.1	STAT2	protein_coding	shSYNE2	0.0117667	0.462643	0.746293
197935	ENST00000698181.1	STAT2	protein_coding	shSYNE2	0.00843333	1.69635	0.528477
197936	ENST00000698185.1	STAT2	protein_coding	shSYNE2	-0.0078	0.156526	0.996314
197937	ENST00000698188.1	STAT2	protein_coding	shSYNE2	-0.0208	-1.42474	0.988172
197938	ENST00000698189.1	STAT2	protein_coding	shSYNE2	0.0564	1.45157	0.0270946
197939	ENST00000698194.1	STAT2	protein_coding	shSYNE2	-0.0108667	-0.593266	0.814761
197940	ENST00000698195.1	STAT2	protein_coding	shSYNE2	-0.00423333	-0.00351529	0.993223
197941	ENST00000392320.7	STAT4	protein_coding	shSYNE2	-0.0584667	-0.393808	0.931498
197942	ENST00000409995.5	STAT4	protein_coding	shSYNE2	0.0630333	0.522208	0.980025
197943	ENST00000432798.2	STAT4	protein_coding	shSYNE2	-0.0127333	-0.877791	0.997388
197944	ENST00000463951.1	STAT4	protein_coding	shSYNE2	0.0128	-0.112868	0.985056
197945	ENST00000495326.1	STAT4	protein_coding	shSYNE2	-0.138267	-4.95535	0.11137
197946	ENST00000495849.5	STAT4	protein_coding	shSYNE2	0.0157	-0.385509	0.983088
197947	ENST00000647167.1	STAT4	protein_coding	shSYNE2	-0.0154667	-1.79654	0.876976
197948	ENST00000714287.1	STAT4	protein_coding	shSYNE2	0.0326333	0.717501	0.934362
197949	ENST00000714288.1	STAT4	protein_coding	shSYNE2	-0.0152	-1.58292	0.897265
197950	ENST00000714335.1	STAT4	protein_coding	shSYNE2	0.135267	1.32822	0.357012
197951	ENST00000293328.8	STAT5B	protein_coding	shSYNE2	-0.0245667	-0.0091384	0.856488
197952	ENST00000468496.5	STAT5B	protein_coding	shSYNE2	-0.00173333	0.000920656	0.9921
197953	ENST00000481253.2	STAT5B	protein_coding	shSYNE2	-0.00476667	-3.52208	0.797805
197954	ENST00000481517.1	STAT5B	protein_coding	shSYNE2	0.0335	1.25467	0.71539
197955	ENST00000698774.1	STAT5B	protein_coding	shSYNE2	-0.0161	-0.188909	0.845258
197956	ENST00000698779.1	STAT5B	protein_coding	shSYNE2	0.01	1.09766	0.852729
197957	ENST00000698802.1	STAT5B	protein_coding	shSYNE2	0.0071	0.372741	0.476644
197958	ENST00000698804.1	STAT5B	protein_coding	shSYNE2	0.00376667	0.288295	0.871938
197959	ENST00000698805.1	STAT5B	protein_coding	shSYNE2	-0.00396667	-0.279995	0.99874
197960	ENST00000698806.1	STAT5B	protein_coding	shSYNE2	-0.00883333	-0.883392	0.777247
197961	ENST00000698810.1	STAT5B	protein_coding	shSYNE2	0.0105	1.52956	0.717718
197962	ENST00000698811.1	STAT5B	protein_coding	shSYNE2	-0.0106667	-0.559297	0.637949
197963	ENST00000698816.1	STAT5B	protein_coding	shSYNE2	-0.00556667	-1.22135	0.990953
197964	ENST00000698817.1	STAT5B	protein_coding	shSYNE2	-0.00213333	0.00444397	0.973767
197965	ENST00000355780.9	STAU2	protein_coding	shSYNE2	-0.0874	-0.234841	0.137468
197966	ENST00000517542.5	STAU2	protein_coding	shSYNE2	-0.0012	0.225556	0.998937
197967	ENST00000518981.5	STAU2	protein_coding	shSYNE2	-0.00563333	-0.57713	0.905251
197968	ENST00000519961.5	STAU2	protein_coding	shSYNE2	0	0	NA
197969	ENST00000520872.5	STAU2	protein_coding	shSYNE2	0.0252	2.97929	0.592834
197970	ENST00000520945.5	STAU2	protein_coding	shSYNE2	-0.0041	-3.48443	0.761003
197971	ENST00000521210.5	STAU2	protein_coding	shSYNE2	0.0152333	0.962739	0.779905
197972	ENST00000521447.5	STAU2	protein_coding	shSYNE2	0.0968667	0.961649	0.0261233
197973	ENST00000521845.5	STAU2	protein_coding	shSYNE2	-0.00646667	-1.80104	0.689464
197974	ENST00000522695.5	STAU2	protein_coding	shSYNE2	0.134167	2.96086	0.158925
197975	ENST00000522962.5	STAU2	protein_coding	shSYNE2	-0.0145667	-5.23755	0.152816
197976	ENST00000523160.1	STAU2	protein_coding	shSYNE2	-0.0088	0.100416	0.740909
197977	ENST00000523533.5	STAU2	protein_coding	shSYNE2	-0.00463333	0.270158	0.980905
197978	ENST00000524104.5	STAU2	protein_coding	shSYNE2	-0.0179	-0.662671	0.154202
197979	ENST00000524113.5	STAU2	protein_coding	shSYNE2	-0.0273333	-0.765718	0.702104
197980	ENST00000524191.5	STAU2	protein_coding	shSYNE2	-0.00743333	-4.17355	0.234021
197981	ENST00000524300.6	STAU2	protein_coding	shSYNE2	-0.112233	-1.17955	2.67288832294086e-05
197982	ENST00000265087.9	STC2	protein_coding	shSYNE2	0.06	0.63887	0.437147
197983	ENST00000518455.1	STC2	protein_coding	shSYNE2	-0.0103	0.0649756	0.807749
197984	ENST00000519511.1	STC2	protein_coding	shSYNE2	0.0137667	0.738668	0.886803
197985	ENST00000520593.1	STC2	protein_coding	shSYNE2	-0.00266667	0.321188	0.891036
197986	ENST00000520648.1	STC2	protein_coding	shSYNE2	-0.0607667	0.195393	0.314731
197987	ENST00000297205.7	STEAP1	protein_coding	shSYNE2	0.0856667	-0.410037	0.609863
197988	ENST00000412573.1	STEAP1	protein_coding	shSYNE2	0.000733333	-0.15115	0.981956
197989	ENST00000475789.1	STEAP1	protein_coding	shSYNE2	-0.0864	-1.09447	0.596264
197990	ENST00000287908.7	STEAP2	protein_coding	shSYNE2	-0.1576	-1.08026	0.727666
197991	ENST00000394621.7	STEAP2	protein_coding	shSYNE2	0.0515667	1.43007	0.766258
197992	ENST00000394622.6	STEAP2	protein_coding	shSYNE2	0.168967	0.356062	0.920099
197993	ENST00000402625.6	STEAP2	protein_coding	shSYNE2	-0.0495333	-5.19762	0.84134
197994	ENST00000426158.1	STEAP2	protein_coding	shSYNE2	0.0370333	4.39662	0.762967
197995	ENST00000482369.1	STEAP2	protein_coding	shSYNE2	-0.0677	-0.74847	0.63524
197996	ENST00000393106.6	STEAP3	protein_coding	shSYNE2	-0.049	-1.21642	0.930309
197997	ENST00000393107.2	STEAP3	protein_coding	shSYNE2	-0.0399	-1.32029	0.804614
197998	ENST00000393110.7	STEAP3	protein_coding	shSYNE2	0.0900667	-0.537037	0.76649
197999	ENST00000409811.5	STEAP3	protein_coding	shSYNE2	-0.0012	-1.11136	1
198000	ENST00000355083.11	STIMATE	protein_coding	shSYNE2	0.1395	0.323808	0.10796
198001	ENST00000464769.1	STIMATE	protein_coding	shSYNE2	-0.1184	-1.91358	0.153151
198002	ENST00000467979.1	STIMATE	protein_coding	shSYNE2	-0.0162333	-0.500074	0.910634
198003	ENST00000477591.1	STIMATE	protein_coding	shSYNE2	0	0	NA
198004	ENST00000482155.1	STIMATE	protein_coding	shSYNE2	0	0	NA
198005	ENST00000485356.1	STIMATE	protein_coding	shSYNE2	-0.00483333	-0.0489681	0.983715
198006	ENST00000305218.9	STIP1	protein_coding	shSYNE2	-0.0241	-0.597179	0.604823
198007	ENST00000355603.3	STIP1	protein_coding	shSYNE2	0.00506667	0.159818	0.594917
198008	ENST00000540736.1	STIP1	protein_coding	shSYNE2	0.00363333	-0.109717	0.790136
198009	ENST00000540887.1	STIP1	protein_coding	shSYNE2	-0.00773333	-1.44569	0.170036
198010	ENST00000543847.1	STIP1	protein_coding	shSYNE2	0.0141667	-0.471763	0.708498
198011	ENST00000176763.10	STK10	protein_coding	shSYNE2	-0.0131	-0.27886	0.97658
198012	ENST00000517360.1	STK10	protein_coding	shSYNE2	0.0856333	0.790821	0.716286
198013	ENST00000517524.5	STK10	protein_coding	shSYNE2	-0.0367667	-1.55667	0.520919
198014	ENST00000517527.1	STK10	protein_coding	shSYNE2	0.0470667	1.90552	0.985056
198015	ENST00000517775.1	STK10	protein_coding	shSYNE2	-0.0663667	-1.35859	0.435627
198016	ENST00000519269.1	STK10	protein_coding	shSYNE2	0.00886667	0.441449	0.992995
198017	ENST00000521322.1	STK10	protein_coding	shSYNE2	0	0	NA
198018	ENST00000522879.1	STK10	protein_coding	shSYNE2	-0.00646667	-0.850289	0.998007
198019	ENST00000523615.1	STK10	protein_coding	shSYNE2	-0.0101333	-0.832565	0.864374
198020	ENST00000409260.5	STK16	protein_coding	shSYNE2	-0.0236667	-1.86626	0.988955
198021	ENST00000409516.7	STK16	protein_coding	shSYNE2	0.0669333	1.62372	0.922454
198022	ENST00000409638.7	STK16	protein_coding	shSYNE2	-0.0483667	-0.193331	0.351754
198023	ENST00000409743.1	STK16	protein_coding	shSYNE2	-0.0427333	-0.155734	0.758006
198024	ENST00000461417.5	STK16	protein_coding	shSYNE2	0.0788333	1.5013	0.259634
198025	ENST00000475342.5	STK16	protein_coding	shSYNE2	0.0709	3.14439	0.179482
198026	ENST00000475696.5	STK16	protein_coding	shSYNE2	-0.00213333	0.339019	0.999912
198027	ENST00000478018.5	STK16	protein_coding	shSYNE2	-0.0851667	-0.314621	0.14469
198028	ENST00000496443.5	STK16	protein_coding	shSYNE2	0.0086	0.477293	0.741507
198029	ENST00000496800.5	STK16	protein_coding	shSYNE2	-0.0305667	0.0317758	0.589503
198030	ENST00000319357.6	STK17A	protein_coding	shSYNE2	-0.0456667	-0.433994	0.387798
198031	ENST00000462448.1	STK17A	protein_coding	shSYNE2	0.144867	0.972562	0.318114
198032	ENST00000474211.1	STK17A	protein_coding	shSYNE2	0.00203333	0.253629	0.992154
198033	ENST00000648544.1	STK17A	protein_coding	shSYNE2	-0.101233	-0.0112901	0.549973
198034	ENST00000263955.9	STK17B	protein_coding	shSYNE2	-0.00613333	0.00468953	0.995906
198035	ENST00000409228.5	STK17B	protein_coding	shSYNE2	0	0	NA
198036	ENST00000606789.2	STK17B	protein_coding	shSYNE2	-0.0306	-0.46509	0.502872
198037	ENST00000714417.1	STK17B	protein_coding	shSYNE2	0.0176	0.140842	0.881733
198038	ENST00000714421.1	STK17B	protein_coding	shSYNE2	0.0170333	1.4132	0.307248
198039	ENST00000714423.1	STK17B	protein_coding	shSYNE2	-0.00313333	-0.490921	0.902023
198040	ENST00000376547.7	STK24	protein_coding	shSYNE2	0.0638667	0.128442	0.253212
198041	ENST00000397517.6	STK24	protein_coding	shSYNE2	-0.0153667	-0.289332	0.504571
198042	ENST00000418038.5	STK24	protein_coding	shSYNE2	-0.017	-0.732451	0.144206
198043	ENST00000481288.1	STK24	protein_coding	shSYNE2	-0.00716667	-0.935061	0.342038
198044	ENST00000491878.5	STK24	protein_coding	shSYNE2	-0.02	-0.87395	0.716455
198045	ENST00000539966.6	STK24	protein_coding	shSYNE2	-0.00213333	-0.168012	0.882362
198046	ENST00000419617.7	STK3	protein_coding	shSYNE2	0.0316333	0.342143	0.854343
198047	ENST00000424861.6	STK3	protein_coding	shSYNE2	-0.0154667	0.0355771	0.784966
198048	ENST00000517832.1	STK3	protein_coding	shSYNE2	0.00506667	0.667665	0.935925
198049	ENST00000520053.1	STK3	protein_coding	shSYNE2	0.00433333	0.447063	0.957398
198050	ENST00000520440.1	STK3	protein_coding	shSYNE2	-0.0367667	-0.494384	0.271889
198051	ENST00000521768.5	STK3	protein_coding	shSYNE2	-0.0226333	-0.469588	0.692244
198052	ENST00000522924.1	STK3	protein_coding	shSYNE2	0.0503667	1.00077	0.571744
198053	ENST00000298630.8	STK32C	protein_coding	shSYNE2	0.0960667	-0.232281	0.0850345
198054	ENST00000368619.3	STK32C	protein_coding	shSYNE2	-0.00876667	-0.738073	0.877703
198055	ENST00000368620.2	STK32C	protein_coding	shSYNE2	0.0094	0.0287943	0.809663
198056	ENST00000456004.1	STK32C	protein_coding	shSYNE2	-0.0972	-0.865994	0.150797
198057	ENST00000462160.5	STK32C	protein_coding	shSYNE2	5e-04	-0.418892	0.994593
198058	ENST00000396672.5	STK33	protein_coding	shSYNE2	0.0117333	2.32101	0.78474
198059	ENST00000418597.5	STK33	protein_coding	shSYNE2	0.0101333	4.02122	0.893102
198060	ENST00000444064.6	STK33	protein_coding	shSYNE2	0.0148333	1.59925	0.849972
198061	ENST00000447869.5	STK33	protein_coding	shSYNE2	-0.0287	0.518307	0.768594
198062	ENST00000454443.2	STK33	protein_coding	shSYNE2	0.0150667	2.61699	0.377359
198063	ENST00000457885.6	STK33	protein_coding	shSYNE2	0.0142	0.92134	0.879994
198064	ENST00000473980.5	STK33	protein_coding	shSYNE2	0.0127333	1.48886	0.828833
198065	ENST00000486305.6	STK33	protein_coding	shSYNE2	-0.0149	0.532876	0.692718
198066	ENST00000526360.1	STK33	protein_coding	shSYNE2	-0.0125333	-1.39369	0.897337
198067	ENST00000526517.1	STK33	protein_coding	shSYNE2	0.00263333	0.964042	1
198068	ENST00000534493.5	STK33	protein_coding	shSYNE2	0.0301667	2.21524	0.401811
198069	ENST00000687296.1	STK33	protein_coding	shSYNE2	0.00863333	1.0372	0.979196
198070	ENST00000295709.8	STK36	protein_coding	shSYNE2	-0.110767	-0.560122	0.000818234
198071	ENST00000392105.7	STK36	protein_coding	shSYNE2	0.00243333	0.855667	0.988792
198072	ENST00000414413.5	STK36	protein_coding	shSYNE2	-0.0003	0.730175	0.992705
198073	ENST00000419433.1	STK36	protein_coding	shSYNE2	-0.00476667	0.763618	0.99956
198074	ENST00000440309.5	STK36	protein_coding	shSYNE2	-0.00283333	0.748598	0.96119
198075	ENST00000462031.1	STK36	protein_coding	shSYNE2	0.0294	1.05932	0.776307
198076	ENST00000468026.1	STK36	protein_coding	shSYNE2	-0.0048	0.60419	0.882386
198077	ENST00000470568.1	STK36	protein_coding	shSYNE2	-0.0097	-4.55638	0.111777
198078	ENST00000473681.1	STK36	protein_coding	shSYNE2	0.0385333	1.25739	0.191202
198079	ENST00000480709.1	STK36	protein_coding	shSYNE2	0.0215333	0.993649	0.716693
198080	ENST00000486644.1	STK36	protein_coding	shSYNE2	0.0117	1.05648	0.879497
198081	ENST00000492486.5	STK36	protein_coding	shSYNE2	0.0395667	1.3788	0.221921
198082	ENST00000355999.5	STK39	protein_coding	shSYNE2	-0.0882667	0.125823	0.397174
198083	ENST00000461000.1	STK39	protein_coding	shSYNE2	0.00696667	0.962943	0.782928
198084	ENST00000487143.5	STK39	protein_coding	shSYNE2	0.1434	7.99317	4.79756355124768e-16
198085	ENST00000697205.1	STK39	protein_coding	shSYNE2	-0.0622	0.166137	0.655399
198086	ENST00000370053.3	STMN3	protein_coding	shSYNE2	-0.0841333	-0.66628	0.869053
198087	ENST00000540534.5	STMN3	protein_coding	shSYNE2	-0.0038	-0.746236	0.794553
198088	ENST00000631920.1	STMN3	protein_coding	shSYNE2	0.0484667	5.77972	0.763151
198089	ENST00000632676.1	STMN3	protein_coding	shSYNE2	0.0121333	0.474011	0.918555
198090	ENST00000634126.1	STMN3	protein_coding	shSYNE2	0.0273333	1.02749	0.761307
198091	ENST00000224950.8	STN1	protein_coding	shSYNE2	0.0216333	3.95165	0.849593
198092	ENST00000369764.2	STN1	protein_coding	shSYNE2	-0.0403667	-0.283738	0.603296
198093	ENST00000466828.6	STN1	protein_coding	shSYNE2	0.0229667	1.33051	0.755948
198094	ENST00000472951.1	STN1	protein_coding	shSYNE2	0.0110667	3.62893	0.817668
198095	ENST00000698241.1	STN1	protein_coding	shSYNE2	0.0129333	3.83712	0.819644
198096	ENST00000698242.1	STN1	protein_coding	shSYNE2	-0.0187	-0.239063	0.740872
198097	ENST00000698243.1	STN1	protein_coding	shSYNE2	-0.0261333	-0.810662	0.727116
198098	ENST00000698244.1	STN1	protein_coding	shSYNE2	0.0885333	6.52162	0.830263
198099	ENST00000698245.1	STN1	protein_coding	shSYNE2	-0.0116333	0.185625	0.866424
198100	ENST00000698298.1	STN1	protein_coding	shSYNE2	0.0157667	3.52888	0.846239
198101	ENST00000698299.1	STN1	protein_coding	shSYNE2	0.0545333	2.27684	0.437402
198102	ENST00000698300.1	STN1	protein_coding	shSYNE2	-0.00226667	0.521534	0.993253
198103	ENST00000698302.1	STN1	protein_coding	shSYNE2	-0.0137333	-0.166357	0.983755
198104	ENST00000698304.1	STN1	protein_coding	shSYNE2	0.0372333	0.498641	0.966946
198105	ENST00000698305.1	STN1	protein_coding	shSYNE2	-0.0962	-0.641394	0.994529
198106	ENST00000698328.1	STN1	protein_coding	shSYNE2	-0.0543	-0.313514	0.248107
198107	ENST00000404752.6	STON1	protein_coding	shSYNE2	-0.0087	0.103861	0.982637
198108	ENST00000406226.1	STON1	protein_coding	shSYNE2	0.0657333	0.777283	0.775107
198109	ENST00000444932.1	STON1	protein_coding	shSYNE2	0.0477667	2.54548	0.604823
198110	ENST00000484110.1	STON1	protein_coding	shSYNE2	-0.104833	-0.846344	0.0610077
198111	ENST00000337248.9	STPG1	protein_coding	shSYNE2	0.129233	0.482783	0.16219
198112	ENST00000435187.1	STPG1	protein_coding	shSYNE2	0.0039	0.3433	0.946653
198113	ENST00000468303.5	STPG1	protein_coding	shSYNE2	0.004	0.597713	0.87725
198114	ENST00000475760.1	STPG1	protein_coding	shSYNE2	-0.108133	-1.05391	0.382684
198115	ENST00000483261.1	STPG1	protein_coding	shSYNE2	-0.0077	-0.0129332	0.950948
198116	ENST00000483528.1	STPG1	protein_coding	shSYNE2	0.0159	0.746946	0.69126
198117	ENST00000497384.1	STPG1	protein_coding	shSYNE2	-0.0229	-0.481605	0.886185
198118	ENST00000498488.5	STPG1	protein_coding	shSYNE2	-0.0139	-0.254917	0.993965
198119	ENST00000336174.12	STRADA	protein_coding	shSYNE2	0.0296333	6.65743	3.60258841988515e-06
198120	ENST00000375840.9	STRADA	protein_coding	shSYNE2	0	0	NA
198121	ENST00000392950.9	STRADA	protein_coding	shSYNE2	0.0114667	0.660784	0.783316
198122	ENST00000577375.5	STRADA	protein_coding	shSYNE2	-0.00193333	-0.12448	0.783242
198123	ENST00000578008.6	STRADA	protein_coding	shSYNE2	0.00446667	0.402991	0.886313
198124	ENST00000578507.2	STRADA	protein_coding	shSYNE2	-0.0147	-0.065177	0.737733
198125	ENST00000579318.2	STRADA	protein_coding	shSYNE2	-0.00433333	0.0218493	0.928426
198126	ENST00000579350.1	STRADA	protein_coding	shSYNE2	-0.00556667	-0.0539931	0.938769
198127	ENST00000583085.1	STRADA	protein_coding	shSYNE2	-0.0125667	-0.458099	0.491998
198128	ENST00000638276.1	STRADA	protein_coding	shSYNE2	-0.0134	-5.47471	0.793553
198129	ENST00000638578.1	STRADA	protein_coding	shSYNE2	0.0104667	2.33792	0.637389
198130	ENST00000638702.1	STRADA	protein_coding	shSYNE2	-0.0237	-0.438314	0.771811
198131	ENST00000638708.1	STRADA	protein_coding	shSYNE2	-0.0324	-0.272185	0.71434
198132	ENST00000639521.1	STRADA	protein_coding	shSYNE2	0.0207667	0.416263	0.868924
198133	ENST00000639835.1	STRADA	protein_coding	shSYNE2	-0.0168	-5.59051	0.813914
198134	ENST00000640086.1	STRADA	protein_coding	shSYNE2	0.0076	0.400498	0.808588
198135	ENST00000640707.1	STRADA	protein_coding	shSYNE2	-0.0082	-0.0201929	0.894695
198136	ENST00000640924.1	STRADA	protein_coding	shSYNE2	-0.0082	-0.0901849	0.840625
198137	ENST00000640979.1	STRADA	protein_coding	shSYNE2	0.0495333	0.879118	0.791844
198138	ENST00000348403.10	STRBP	protein_coding	shSYNE2	0.0985667	0.592232	0.164255
198139	ENST00000360998.3	STRBP	protein_coding	shSYNE2	0.039	-0.0578289	0.761598
198140	ENST00000407982.6	STRBP	protein_coding	shSYNE2	0.0113	0.250064	0.821655
198141	ENST00000447404.6	STRBP	protein_coding	shSYNE2	-0.122833	-1.52887	0.677762
198142	ENST00000471564.6	STRBP	protein_coding	shSYNE2	0.000533333	-0.128039	0.914057
198143	ENST00000479114.2	STRBP	protein_coding	shSYNE2	-0.0273667	-1.44144	0.562892
198144	ENST00000492885.1	STRBP	protein_coding	shSYNE2	-0.00396667	-0.9616	0.758414
198145	ENST00000496533.5	STRBP	protein_coding	shSYNE2	-0.0252333	-0.98061	0.20334
198146	ENST00000530364.1	STRBP	protein_coding	shSYNE2	0.0299	6.16681	0.785186
198147	ENST00000249344.7	STRIP2	protein_coding	shSYNE2	-0.0678667	-0.599414	0.7349
198148	ENST00000435494.2	STRIP2	protein_coding	shSYNE2	0.0450333	-0.237574	0.792717
198149	ENST00000465033.1	STRIP2	protein_coding	shSYNE2	0.0228333	0.4682	0.987282
198150	ENST00000263918.9	STRN	protein_coding	shSYNE2	0.144967	0.340823	0.0949395
198151	ENST00000495595.1	STRN	protein_coding	shSYNE2	-0.144967	-0.713758	0.115279
198152	ENST00000355683.9	STRN3	protein_coding	shSYNE2	0.128467	0.499927	0.00440615
198153	ENST00000357479.10	STRN3	protein_coding	shSYNE2	-0.0721333	-0.636796	0.0539543
198154	ENST00000366206.2	STRN3	protein_coding	shSYNE2	-0.0416333	-0.869701	0.667945
198155	ENST00000554124.2	STRN3	protein_coding	shSYNE2	0.0105667	0.337172	0.812779
198156	ENST00000554991.5	STRN3	protein_coding	shSYNE2	-0.005	-0.256413	0.928254
198157	ENST00000555358.5	STRN3	protein_coding	shSYNE2	-0.0069	-0.481217	0.889584
198158	ENST00000556577.1	STRN3	protein_coding	shSYNE2	-0.0098	0.139643	0.921251
198159	ENST00000263280.11	STRN4	protein_coding	shSYNE2	-0.0274667	0.0341938	0.678819
198160	ENST00000391910.7	STRN4	protein_coding	shSYNE2	0.0400667	0.64607	0.150797
198161	ENST00000594581.5	STRN4	protein_coding	shSYNE2	0.0123333	0.62421	0.569567
198162	ENST00000594847.6	STRN4	protein_coding	shSYNE2	-0.0017	-0.156821	0.868737
198163	ENST00000597021.6	STRN4	protein_coding	shSYNE2	-0.0277667	-0.720493	0.54067
198164	ENST00000598074.1	STRN4	protein_coding	shSYNE2	0.0008	0.164598	0.993628
198165	ENST00000599231.5	STRN4	protein_coding	shSYNE2	0.0028	0.150808	0.998759
198166	ENST00000600358.7	STRN4	protein_coding	shSYNE2	0.00773333	0.824879	0.741368
198167	ENST00000601631.6	STRN4	protein_coding	shSYNE2	0.00246667	0.87268	0.774957
198168	ENST00000601869.1	STRN4	protein_coding	shSYNE2	0.003	0.31293	0.94381
198169	ENST00000219548.9	STUB1	protein_coding	shSYNE2	0.0727667	-0.154347	0.236997
198170	ENST00000564316.1	STUB1	protein_coding	shSYNE2	-0.0635333	-1.08865	0.341747
198171	ENST00000565677.5	STUB1	protein_coding	shSYNE2	0.00566667	0.365655	0.369976
198172	ENST00000566408.5	STUB1	protein_coding	shSYNE2	-0.0129	-1.14311	0.0735258
198173	ENST00000569248.5	STUB1	protein_coding	shSYNE2	0.0025	-0.163852	0.926259
198174	ENST00000242770.9	STX10	protein_coding	shSYNE2	0.0731	1.80899	0.201506
198175	ENST00000343587.9	STX10	protein_coding	shSYNE2	0.0121667	-0.0143848	0.725462
198176	ENST00000587230.6	STX10	protein_coding	shSYNE2	-0.0159333	-0.357939	0.826432
198177	ENST00000588848.5	STX10	protein_coding	shSYNE2	-0.0171333	-2.56228	0.717305
198178	ENST00000589083.5	STX10	protein_coding	shSYNE2	-0.0546333	-0.683024	0.665875
198179	ENST00000591197.1	STX10	protein_coding	shSYNE2	-0.00346667	-0.475153	0.873975
198180	ENST00000593126.5	STX10	protein_coding	shSYNE2	0.0128667	4.19805	0.0150849
198181	ENST00000373943.9	STX12	protein_coding	shSYNE2	0.119133	0.292587	0.023235
198182	ENST00000468761.1	STX12	protein_coding	shSYNE2	0.00196667	0.186561	0.922497
198183	ENST00000472285.1	STX12	protein_coding	shSYNE2	-0.1241	-1.91179	0.011757
198184	ENST00000481874.1	STX12	protein_coding	shSYNE2	0.0017	0.207369	0.934495
198185	ENST00000312283.12	STX16	protein_coding	shSYNE2	-0.00183333	0.148132	0.849499
198186	ENST00000355957.9	STX16	protein_coding	shSYNE2	-0.0398667	0.130539	0.25856
198187	ENST00000358029.8	STX16	protein_coding	shSYNE2	0.0429333	0.869144	0.365104
198188	ENST00000359617.8	STX16	protein_coding	shSYNE2	0.0596333	1.8298	0.228949
198189	ENST00000371132.8	STX16	protein_coding	shSYNE2	0.004	0.499239	0.99217
198190	ENST00000371141.8	STX16	protein_coding	shSYNE2	0.0317667	0.896518	0.686336
198191	ENST00000467096.5	STX16	protein_coding	shSYNE2	0.0139667	1.56569	0.744773
198192	ENST00000476384.5	STX16	protein_coding	shSYNE2	-0.0150333	-0.755366	0.427346
198193	ENST00000483434.5	STX16	protein_coding	shSYNE2	0.0107667	1.06823	0.617006
198194	ENST00000493301.5	STX16	protein_coding	shSYNE2	-0.0678333	-0.899974	1.63770805219608e-05
198195	ENST00000496003.5	STX16	protein_coding	shSYNE2	-0.0137	-2.27859	0.165213
198196	ENST00000259400.11	STX17	protein_coding	shSYNE2	0.0794667	0.606141	0.0439579
198197	ENST00000525579.5	STX17	protein_coding	shSYNE2	0.0104333	4.54893	0.828392
198198	ENST00000525640.5	STX17	protein_coding	shSYNE2	-0.0921667	-1.11055	0.290744
198199	ENST00000529340.5	STX17	protein_coding	shSYNE2	-0.00103333	0.289619	0.974141
198200	ENST00000529385.1	STX17	protein_coding	shSYNE2	-0.0304667	-0.50023	0.213156
198201	ENST00000531035.5	STX17	protein_coding	shSYNE2	-0.0111	0.0867886	1
198202	ENST00000533696.5	STX17	protein_coding	shSYNE2	-0.0217667	-0.989603	0.815519
198203	ENST00000534052.1	STX17	protein_coding	shSYNE2	0.0676	2.0784	0.238907
198204	ENST00000306200.7	STX18	protein_coding	shSYNE2	0.0845667	0.608007	0.184509
198205	ENST00000503692.5	STX18	protein_coding	shSYNE2	-0.00626667	0.0357039	0.877801
198206	ENST00000503861.5	STX18	protein_coding	shSYNE2	-0.00906667	-0.407167	0.841146
