## Supplementary_Tables for "Distal Gene Expression Governed by Lamins and Nesprins via Chromatin Conformation Change" (part 18 of 24)

### Sheet: Table_S5_isoform_DEGs (continued)
	isoform_id	gene_id	gene_biotype	comparison	dIF	iso_log2_fold_change	isoform_switch_q_value
198207	ENST00000505286.5	STX18	protein_coding	shSYNE2	-0.00993333	-0.924541	0.952812
198208	ENST00000512195.5	STX18	protein_coding	shSYNE2	-0.0345333	0.0342855	0.824627
198209	ENST00000512780.2	STX18	protein_coding	shSYNE2	-0.0038	-0.0319895	0.879603
198210	ENST00000515687.5	STX18	protein_coding	shSYNE2	-0.0224333	0.0329167	0.900738
198211	ENST00000222812.8	STX1A	protein_coding	shSYNE2	-0.0355	0.51215	0.770698
198212	ENST00000395154.7	STX1A	protein_coding	shSYNE2	-0.0136	-2.28603	0.748462
198213	ENST00000395155.3	STX1A	protein_coding	shSYNE2	-0.0579667	-4.31376	0.776817
198214	ENST00000395156.7	STX1A	protein_coding	shSYNE2	-0.0970667	-1.1304	0.630382
198215	ENST00000461441.5	STX1A	protein_coding	shSYNE2	0.0284333	0.825599	0.853168
198216	ENST00000462135.1	STX1A	protein_coding	shSYNE2	-0.0463667	-0.378215	0.954745
198217	ENST00000470878.5	STX1A	protein_coding	shSYNE2	0	0	NA
198218	ENST00000480126.5	STX1A	protein_coding	shSYNE2	-0.100167	-0.1122	0.629738
198219	ENST00000484736.5	STX1A	protein_coding	shSYNE2	0.262367	7.11319	7.47757124326072e-08
198220	ENST00000491427.5	STX1A	protein_coding	shSYNE2	0.0120333	0.949941	0.982637
198221	ENST00000491645.1	STX1A	protein_coding	shSYNE2	-0.0076	0.203728	0.91455
198222	ENST00000494245.1	STX1A	protein_coding	shSYNE2	0.0554667	2.32059	0.791844
198223	ENST00000496216.5	STX1A	protein_coding	shSYNE2	0	0	NA
198224	ENST00000497980.5	STX1A	protein_coding	shSYNE2	0	0	NA
198225	ENST00000261653.11	STX2	protein_coding	shSYNE2	-0.109	-2.75892	0.185399
198226	ENST00000392373.7	STX2	protein_coding	shSYNE2	0.210167	-0.338218	1.27012027644913e-08
198227	ENST00000540889.1	STX2	protein_coding	shSYNE2	-0.227133	-4.54555	0.00324564
198228	ENST00000706280.1	STX2	protein_coding	shSYNE2	0.0526333	2.23621	0.146247
198229	ENST00000706284.1	STX2	protein_coding	shSYNE2	0.0573333	0.36875	0.0871417
198230	ENST00000706285.1	STX2	protein_coding	shSYNE2	-0.00466667	-1.55194	0.867546
198231	ENST00000313843.8	STX4	protein_coding	shSYNE2	0.0296667	0.386951	0.817867
198232	ENST00000461455.5	STX4	protein_coding	shSYNE2	0.00136667	0.288903	0.995906
198233	ENST00000468583.1	STX4	protein_coding	shSYNE2	0.0251333	0.637383	0.680276
198234	ENST00000475862.5	STX4	protein_coding	shSYNE2	-0.0128333	-0.792926	0.581864
198235	ENST00000478150.1	STX4	protein_coding	shSYNE2	-0.0024	-0.528597	0.807454
198236	ENST00000486660.1	STX4	protein_coding	shSYNE2	0.0251333	0.595124	0.780781
198237	ENST00000487411.5	STX4	protein_coding	shSYNE2	0.0389	2.90656	0.180801
198238	ENST00000503629.6	STX4	protein_coding	shSYNE2	0.0350333	1.25892	0.0624501
198239	ENST00000564368.1	STX4	protein_coding	shSYNE2	0.0923667	1.43015	0.539712
198240	ENST00000566353.6	STX4	protein_coding	shSYNE2	-0.0259333	-5.81224	0.143069
198241	ENST00000613541.1	STX4	protein_coding	shSYNE2	-0.2042	-2.29943	2.78827686392891e-09
198242	ENST00000367937.4	STX7	protein_coding	shSYNE2	0.0899	0.571585	0.236136
198243	ENST00000367941.7	STX7	protein_coding	shSYNE2	-0.0138667	0.260717	0.869871
198244	ENST00000448348.3	STX7	protein_coding	shSYNE2	-0.0442333	-6.22811	0.775107
198245	ENST00000475879.1	STX7	protein_coding	shSYNE2	-0.0318	-0.124934	0.325574
198246	ENST00000373299.5	STXBP1	protein_coding	shSYNE2	-0.0597333	-0.680219	0.799015
198247	ENST00000476182.3	STXBP1	protein_coding	shSYNE2	-0.0135	-0.893499	0.869454
198248	ENST00000494254.4	STXBP1	protein_coding	shSYNE2	0.0223667	-0.141614	0.772026
198249	ENST00000496504.4	STXBP1	protein_coding	shSYNE2	0.0129333	-0.310456	0.874118
198250	ENST00000626333.2	STXBP1	protein_coding	shSYNE2	-0.00363333	-2.27173	0.822714
198251	ENST00000628768.1	STXBP1	protein_coding	shSYNE2	0.0286333	0.263434	0.699662
198252	ENST00000636962.2	STXBP1	protein_coding	shSYNE2	-0.003	-0.72598	0.99217
198253	ENST00000637173.2	STXBP1	protein_coding	shSYNE2	0.000366667	-0.3112	0.982797
198254	ENST00000637464.2	STXBP1	protein_coding	shSYNE2	0.00493333	-0.247398	0.974227
198255	ENST00000376352.6	STXBP4	protein_coding	shSYNE2	0.0796333	0.46759	0.119631
198256	ENST00000405898.5	STXBP4	protein_coding	shSYNE2	-0.0378	-0.719042	0.140271
198257	ENST00000434978.6	STXBP4	protein_coding	shSYNE2	0.0501333	0.343459	0.212891
198258	ENST00000461444.5	STXBP4	protein_coding	shSYNE2	-0.0703333	-0.326759	0.253135
198259	ENST00000463234.1	STXBP4	protein_coding	shSYNE2	-0.0200333	-0.56983	0.930872
198260	ENST00000464340.5	STXBP4	protein_coding	shSYNE2	-0.0018	-0.520967	0.887937
198261	ENST00000468837.1	STXBP4	protein_coding	shSYNE2	0.000966667	0.0460741	1
198262	ENST00000461772.5	STXBP5L	protein_coding	shSYNE2	-0.0996333	-0.472516	0.230297
198263	ENST00000471454.6	STXBP5L	protein_coding	shSYNE2	0.0115667	0.595451	0.960094
198264	ENST00000472879.5	STXBP5L	protein_coding	shSYNE2	0.0456333	0.684258	0.802836
198265	ENST00000495504.5	STXBP5L	protein_coding	shSYNE2	0.0326333	4.03426	0.830466
198266	ENST00000354586.5	STYX	protein_coding	shSYNE2	0.140067	0.501268	0.606614
198267	ENST00000442123.6	STYX	protein_coding	shSYNE2	-0.140067	-0.411374	0.619483
198268	ENST00000265073.9	SUB1	protein_coding	shSYNE2	0.00143333	-0.329082	0.987318
198269	ENST00000502453.1	SUB1	protein_coding	shSYNE2	-0.0014	-0.407548	0.981894
198270	ENST00000502897.5	SUB1	protein_coding	shSYNE2	-0.0209333	-0.526397	0.838721
198271	ENST00000504016.1	SUB1	protein_coding	shSYNE2	-0.0357667	-0.672112	0.732351
198272	ENST00000504789.5	SUB1	protein_coding	shSYNE2	-0.0501667	-1.04663	0.999327
198273	ENST00000506237.6	SUB1	protein_coding	shSYNE2	0.0118	0.895444	0.0381118
198274	ENST00000511175.1	SUB1	protein_coding	shSYNE2	0.007	0.0654721	0.664327
198275	ENST00000511615.5	SUB1	protein_coding	shSYNE2	0.0193667	1.43619	0.0446569
198276	ENST00000511988.5	SUB1	protein_coding	shSYNE2	0.00743333	0.417797	0.406837
198277	ENST00000512913.5	SUB1	protein_coding	shSYNE2	0.056	1.94899	0.0423407
198278	ENST00000433022.1	SUCLA2	protein_coding	shSYNE2	-0.0035	0.282625	0.733589
198279	ENST00000435617.1	SUCLA2	protein_coding	shSYNE2	0.0722	8.38353	0.365331
198280	ENST00000467222.1	SUCLA2	protein_coding	shSYNE2	-0.00556667	-0.256161	0.731502
198281	ENST00000470760.2	SUCLA2	protein_coding	shSYNE2	-0.0089	0.13008	0.705068
198282	ENST00000493152.6	SUCLA2	protein_coding	shSYNE2	-0.0439667	-0.814777	0.0436093
198283	ENST00000497202.6	SUCLA2	protein_coding	shSYNE2	-0.0129	-1.4371	0.238572
198284	ENST00000634878.2	SUCLA2	protein_coding	shSYNE2	0.00256667	0.785035	0.947072
198285	ENST00000643023.1	SUCLA2	protein_coding	shSYNE2	-0.0026	0.263443	0.925251
198286	ENST00000643246.1	SUCLA2	protein_coding	shSYNE2	-0.0273667	-0.956405	0.879843
198287	ENST00000644338.1	SUCLA2	protein_coding	shSYNE2	-0.0209	-0.903711	0.272031
198288	ENST00000646602.1	SUCLA2	protein_coding	shSYNE2	-0.0099	0.219713	0.893853
198289	ENST00000646804.1	SUCLA2	protein_coding	shSYNE2	0.0086	1.10438	0.675824
198290	ENST00000646932.1	SUCLA2	protein_coding	shSYNE2	0.0742	0.72599	0.701604
198291	ENST00000464420.7	SUCLG2-DT	lncRNA	shSYNE2	-0.0631667	0.376677	0.612946
198292	ENST00000482677.5	SUCLG2-DT	lncRNA	shSYNE2	0.0628	4.86361	0.0600194
198293	ENST00000650236.1	SUCLG2-DT	lncRNA	shSYNE2	-0.015	-2.12934	0.512932
198294	ENST00000656446.1	SUCLG2-DT	lncRNA	shSYNE2	-0.0454	1.12038	0.931498
198295	ENST00000659205.2	SUCLG2-DT	lncRNA	shSYNE2	0.0245667	1.72401	0.968965
198296	ENST00000659329.1	SUCLG2-DT	lncRNA	shSYNE2	0.00713333	1.53935	0.919432
198297	ENST00000659899.1	SUCLG2-DT	lncRNA	shSYNE2	0	0	NA
198298	ENST00000665078.1	SUCLG2-DT	lncRNA	shSYNE2	-0.0611	-3.883	0.630444
198299	ENST00000671174.2	SUCLG2-DT	lncRNA	shSYNE2	-0.109633	0.0175681	0.951774
198300	ENST00000756254.1	SUCLG2-DT	lncRNA	shSYNE2	-0.0463333	-0.523149	0.872909
198301	ENST00000756255.1	SUCLG2-DT	lncRNA	shSYNE2	0.00753333	2.13992	0.955723
198302	ENST00000756262.1	SUCLG2-DT	lncRNA	shSYNE2	0.0407	4.42567	0.912701
198303	ENST00000756263.1	SUCLG2-DT	lncRNA	shSYNE2	0.0868667	2.76773	0.424733
198304	ENST00000756264.1	SUCLG2-DT	lncRNA	shSYNE2	0.0887667	5.45314	0.311799
198305	ENST00000756265.1	SUCLG2-DT	lncRNA	shSYNE2	-0.0429667	-3.41586	0.605044
198306	ENST00000369899.6	SUFU	protein_coding	shSYNE2	-0.0712667	-1.77689	0.438144
198307	ENST00000369902.8	SUFU	protein_coding	shSYNE2	0.0713333	-0.602169	0.64507
198308	ENST00000423559.2	SUFU	protein_coding	shSYNE2	0.0181	-0.452937	0.844661
198309	ENST00000471000.1	SUFU	protein_coding	shSYNE2	-0.0182	-1.80018	0.819049
198310	ENST00000247001.10	SUGP1	protein_coding	shSYNE2	0.0521667	0.745375	0.504672
198311	ENST00000535070.5	SUGP1	protein_coding	shSYNE2	-0.0254667	-1.37306	0.167353
198312	ENST00000585444.1	SUGP1	protein_coding	shSYNE2	0.00463333	0.239549	0.99935
198313	ENST00000586387.7	SUGP1	protein_coding	shSYNE2	-0.0402333	-0.383994	0.575318
198314	ENST00000588580.6	SUGP1	protein_coding	shSYNE2	0.027	0.2096	0.881052
198315	ENST00000588731.6	SUGP1	protein_coding	shSYNE2	0.0523667	0.511409	0.671283
198316	ENST00000589144.5	SUGP1	protein_coding	shSYNE2	-0.0081	-0.982027	0.516484
198317	ENST00000590439.2	SUGP1	protein_coding	shSYNE2	-0.0236	-0.695708	0.72783
198318	ENST00000591007.6	SUGP1	protein_coding	shSYNE2	0.0077	0.0199407	0.99892
198319	ENST00000591350.5	SUGP1	protein_coding	shSYNE2	-0.0504	-1.18289	0.718335
198320	ENST00000592188.1	SUGP1	protein_coding	shSYNE2	-0.00756667	-0.636533	0.782966
198321	ENST00000606725.5	SUGP1	protein_coding	shSYNE2	0.0244667	1.44003	0.672245
198322	ENST00000310528.9	SUGT1	protein_coding	shSYNE2	-0.1039	-0.512425	0.0102552
198323	ENST00000343788.10	SUGT1	protein_coding	shSYNE2	0.106633	0.20248	0.00185943
198324	ENST00000483074.1	SUGT1	protein_coding	shSYNE2	0.0007	-0.0151661	0.990495
198325	ENST00000609175.1	SUGT1	protein_coding	shSYNE2	-0.0035	-0.27156	0.989243
198326	ENST00000375206.6	SUGT1P4-STRA6LP-CCDC180	lncRNA	shSYNE2	0.217867	2.54608	0.228949
198327	ENST00000529787.2	SUGT1P4-STRA6LP-CCDC180	lncRNA	shSYNE2	0.0034	0.926424	0.963349
198328	ENST00000532526.5	SUGT1P4-STRA6LP-CCDC180	lncRNA	shSYNE2	-0.129	-0.833811	0.33193
198329	ENST00000534123.5	SUGT1P4-STRA6LP-CCDC180	lncRNA	shSYNE2	-0.0922667	0.0078752	0.933571
198330	ENST00000260128.8	SULF1	protein_coding	shSYNE2	0.0548	2.86109	0.472032
198331	ENST00000419716.7	SULF1	protein_coding	shSYNE2	0.1523	0.347359	0.902332
198332	ENST00000458141.6	SULF1	protein_coding	shSYNE2	0.1516	1.02653	0.754518
198333	ENST00000525061.5	SULF1	protein_coding	shSYNE2	-0.0601	-3.02878	0.787036
198334	ENST00000525112.1	SULF1	protein_coding	shSYNE2	0.0410667	0.8066	0.943124
198335	ENST00000526654.1	SULF1	protein_coding	shSYNE2	0.0323333	-0.049933	1
198336	ENST00000528146.1	SULF1	protein_coding	shSYNE2	0	0	NA
198337	ENST00000529134.5	SULF1	protein_coding	shSYNE2	-0.1382	-4.69476	0.78774
198338	ENST00000530674.1	SULF1	protein_coding	shSYNE2	-0.0374667	-0.401716	0.998214
198339	ENST00000531064.5	SULF1	protein_coding	shSYNE2	0	0	NA
198340	ENST00000531512.5	SULF1	protein_coding	shSYNE2	-0.0847333	-2.85413	0.844959
198341	ENST00000532015.1	SULF1	protein_coding	shSYNE2	0	0	NA
198342	ENST00000534088.1	SULF1	protein_coding	shSYNE2	-0.111633	-3.83817	0.801588
198343	ENST00000616868.1	SULF1	protein_coding	shSYNE2	0	0	NA
198344	ENST00000359930.8	SULF2	protein_coding	shSYNE2	-0.0315667	-2.37782	0.677878
198345	ENST00000433632.1	SULF2	protein_coding	shSYNE2	-0.0335	-4.30716	0.496001
198346	ENST00000463221.2	SULF2	protein_coding	shSYNE2	-0.0174	-3.30331	0.544893
198347	ENST00000465769.1	SULF2	protein_coding	shSYNE2	-0.103667	-6.19782	0.923332
198348	ENST00000467815.5	SULF2	protein_coding	shSYNE2	-0.00653333	-2.11059	0.978975
198349	ENST00000478766.1	SULF2	protein_coding	shSYNE2	-0.0531333	-4.5936	0.522418
198350	ENST00000479472.1	SULF2	protein_coding	shSYNE2	-0.0927	-1.93017	0.781668
198351	ENST00000479970.1	SULF2	protein_coding	shSYNE2	0.0412667	-1.13113	0.715139
198352	ENST00000484875.5	SULF2	protein_coding	shSYNE2	-0.0147333	-3.49555	0.92501
198353	ENST00000495544.5	SULF2	protein_coding	shSYNE2	0.0493	3.25183	0.671283
198354	ENST00000688720.1	SULF2	protein_coding	shSYNE2	0.253867	-0.699803	0.0257458
198355	ENST00000698128.1	SULF2	protein_coding	shSYNE2	0.0088	-0.261045	0.815566
198356	ENST00000338971.10	SULT1A3	protein_coding	shSYNE2	-0.0448667	-0.277238	0.97447
198357	ENST00000395138.6	SULT1A3	protein_coding	shSYNE2	0.124567	6.174	4.31622709465875e-06
198358	ENST00000561533.1	SULT1A3	protein_coding	shSYNE2	0.0253667	3.73283	0.816895
198359	ENST00000562257.5	SULT1A3	protein_coding	shSYNE2	0.0554	1.5098	0.780909
198360	ENST00000567309.5	SULT1A3	protein_coding	shSYNE2	0.00833333	0.665931	1
198361	ENST00000569409.1	SULT1A3	protein_coding	shSYNE2	-0.102067	-0.132213	0.292392
198362	ENST00000330884.9	SULT4A1	protein_coding	shSYNE2	-0.0475667	-1.37565	0.78313
198363	ENST00000422525.1	SULT4A1	protein_coding	shSYNE2	0.0498667	0.0442492	0.594487
198364	ENST00000432404.5	SULT4A1	protein_coding	shSYNE2	-0.0186667	-3.86154	0.574893
198365	ENST00000475131.1	SULT4A1	protein_coding	shSYNE2	0.0164	-0.0304752	0.919946
198366	ENST00000272902.10	SUMF1	protein_coding	shSYNE2	-0.314867	-0.729897	3.81454616268014e-09
198367	ENST00000383843.9	SUMF1	protein_coding	shSYNE2	0.153633	2.11311	0.00606347
198368	ENST00000405420.2	SUMF1	protein_coding	shSYNE2	0.0126	0.814422	0.992685
198369	ENST00000448413.5	SUMF1	protein_coding	shSYNE2	0.0662333	0.904461	0.162984
198370	ENST00000458465.6	SUMF1	protein_coding	shSYNE2	0.0296	1.62431	0.810832
198371	ENST00000470751.5	SUMF1	protein_coding	shSYNE2	0.0183333	0.795332	0.657731
198372	ENST00000484993.1	SUMF1	protein_coding	shSYNE2	0.0247333	0.849877	0.585025
198373	ENST00000314523.7	SUMO2	protein_coding	shSYNE2	0.0624333	-0.891763	0.000106678
198374	ENST00000420826.7	SUMO2	protein_coding	shSYNE2	0.0381	-0.964843	0.427996
198375	ENST00000578238.2	SUMO2	protein_coding	shSYNE2	-0.100567	-1.51271	0.00232847
198376	ENST00000266971.8	SUOX	protein_coding	shSYNE2	-0.166367	-2.24162	0.191106
198377	ENST00000356124.8	SUOX	protein_coding	shSYNE2	0.0391667	0.280624	0.805838
198378	ENST00000394109.7	SUOX	protein_coding	shSYNE2	0.0520333	0.0914069	0.673679
198379	ENST00000394115.6	SUOX	protein_coding	shSYNE2	0.1323	0.354104	0.23347
198380	ENST00000546712.1	SUOX	protein_coding	shSYNE2	0.0225333	0.811204	0.641214
198381	ENST00000546833.5	SUOX	protein_coding	shSYNE2	-0.0268333	-1.71799	0.689091
198382	ENST00000547586.5	SUOX	protein_coding	shSYNE2	0.0500333	0.755814	0.435695
198383	ENST00000550065.1	SUOX	protein_coding	shSYNE2	0.0164333	0.413837	0.726738
198384	ENST00000550121.5	SUOX	protein_coding	shSYNE2	-0.0251	-4.68889	0.824652
198385	ENST00000550340.5	SUOX	protein_coding	shSYNE2	-0.1486	-7.20232	0.129621
198386	ENST00000552258.5	SUOX	protein_coding	shSYNE2	-0.0253	-0.888597	0.809474
198387	ENST00000552813.5	SUOX	protein_coding	shSYNE2	0.0687	0.954402	0.342217
198388	ENST00000225504.8	SUPT4H1	protein_coding	shSYNE2	-0.0132	-0.0865642	0.726456
198389	ENST00000577396.5	SUPT4H1	protein_coding	shSYNE2	0.0185	0.298729	0.773725
198390	ENST00000580947.1	SUPT4H1	protein_coding	shSYNE2	0.122233	1.36354	0.707856
198391	ENST00000581166.5	SUPT4H1	protein_coding	shSYNE2	-0.00903333	-0.914607	0.621224
198392	ENST00000581540.5	SUPT4H1	protein_coding	shSYNE2	-0.0722	-0.352857	0.101726
198393	ENST00000314616.11	SUPT6H	protein_coding	shSYNE2	0.0639333	0.16069	0.352036
198394	ENST00000347486.8	SUPT6H	protein_coding	shSYNE2	-0.0639	-1.94068	0.0405345
198395	ENST00000577713.1	SUPT6H	protein_coding	shSYNE2	-0.00696667	-0.219738	0.838551
198396	ENST00000577939.1	SUPT6H	protein_coding	shSYNE2	0	0.0438663	1
198397	ENST00000580471.1	SUPT6H	protein_coding	shSYNE2	-0.0062	-0.241376	0.953373
198398	ENST00000581510.1	SUPT6H	protein_coding	shSYNE2	-0.00856667	-0.763221	0.595312
198399	ENST00000581908.1	SUPT6H	protein_coding	shSYNE2	0.00343333	0.254819	0.98054
198400	ENST00000583340.1	SUPT6H	protein_coding	shSYNE2	0.0169333	2.04952	0.389111
198401	ENST00000583972.1	SUPT6H	protein_coding	shSYNE2	-0.00546667	-0.156432	0.835067
198402	ENST00000584285.1	SUPT6H	protein_coding	shSYNE2	-0.0004	-0.00945546	0.986223
198403	ENST00000584312.1	SUPT6H	protein_coding	shSYNE2	0.0159667	1.49307	0.456322
198404	ENST00000585230.1	SUPT6H	protein_coding	shSYNE2	-0.00883333	-0.260962	0.81495
198405	ENST00000359655.9	SUPV3L1	protein_coding	shSYNE2	0.000966667	0.455836	0.995209
198406	ENST00000471069.5	SUPV3L1	protein_coding	shSYNE2	-0.0134333	0.224715	0.782335
198407	ENST00000483572.5	SUPV3L1	protein_coding	shSYNE2	0.0346	0.935593	0.665986
198408	ENST00000486661.1	SUPV3L1	protein_coding	shSYNE2	0.0021	0.535082	0.82181
198409	ENST00000497254.1	SUPV3L1	protein_coding	shSYNE2	-0.0280333	-0.800783	0.994179
198410	ENST00000371974.8	SURF1	protein_coding	shSYNE2	0.1236	0.861148	0.834314
198411	ENST00000463965.1	SURF1	protein_coding	shSYNE2	-0.0121333	-0.395419	0.892507
198412	ENST00000495952.5	SURF1	protein_coding	shSYNE2	0.0200667	0.87087	0.784842
198413	ENST00000615505.4	SURF1	protein_coding	shSYNE2	-0.131533	-0.280651	0.986729
198414	ENST00000371964.5	SURF2	protein_coding	shSYNE2	0.00313333	0.00600037	0.992756
198415	ENST00000486887.1	SURF2	protein_coding	shSYNE2	0.0402667	0.250258	0.408872
198416	ENST00000495524.5	SURF2	protein_coding	shSYNE2	-0.0434333	-0.258144	0.842595
198417	ENST00000372022.6	SURF6	protein_coding	shSYNE2	-0.0027	-0.040862	0.993118
198418	ENST00000468290.1	SURF6	protein_coding	shSYNE2	0.0027	0.0486858	0.99217
198419	ENST00000355396.7	SUSD1	protein_coding	shSYNE2	0.161533	2.38496	0.165469
198420	ENST00000374263.7	SUSD1	protein_coding	shSYNE2	-0.0754333	-5.60248	0.197876
198421	ENST00000374264.6	SUSD1	protein_coding	shSYNE2	0.0209	1.4421	0.860902
198422	ENST00000374270.8	SUSD1	protein_coding	shSYNE2	-0.0766333	0.145441	0.676844
198423	ENST00000415074.1	SUSD1	protein_coding	shSYNE2	-0.0052	0.0962556	0.944036
198424	ENST00000475283.2	SUSD1	protein_coding	shSYNE2	0.00173333	0.344733	0.999231
198425	ENST00000482851.1	SUSD1	protein_coding	shSYNE2	0.0226333	0.748212	0.910077
198426	ENST00000528773.1	SUSD1	protein_coding	shSYNE2	0	0	NA
198427	ENST00000529933.5	SUSD1	protein_coding	shSYNE2	-0.0495667	-2.57462	0.599814
198428	ENST00000532348.1	SUSD1	protein_coding	shSYNE2	0	0	NA
198429	ENST00000313519.9	SUV39H2	protein_coding	shSYNE2	0.0044	1.68318	0.987233
198430	ENST00000354919.11	SUV39H2	protein_coding	shSYNE2	-0.0324667	-0.0739577	0.832221
198431	ENST00000378325.7	SUV39H2	protein_coding	shSYNE2	0.0875333	0.450067	0.0530165
198432	ENST00000378331.5	SUV39H2	protein_coding	shSYNE2	-0.0639333	-0.281992	0.74146
198433	ENST00000412254.1	SUV39H2	protein_coding	shSYNE2	0.0173	1.6088	0.427785
198434	ENST00000420416.1	SUV39H2	protein_coding	shSYNE2	-0.00963333	-0.0228352	0.897677
198435	ENST00000609399.3	SUV39H2-DT	lncRNA	shSYNE2	-0.2432	-0.642759	0.337101
198436	ENST00000731019.1	SUV39H2-DT	lncRNA	shSYNE2	-0.0242667	-2.44579	0.77498
198437	ENST00000731022.1	SUV39H2-DT	lncRNA	shSYNE2	0.0247	0.320457	0.979816
198438	ENST00000731023.1	SUV39H2-DT	lncRNA	shSYNE2	0.105633	0.523783	0.8026
198439	ENST00000731024.1	SUV39H2-DT	lncRNA	shSYNE2	0.137133	4.9199	0.818985
198440	ENST00000322652.10	SUZ12	protein_coding	shSYNE2	-0.0813333	-0.232128	0.144136
198441	ENST00000494429.2	SUZ12	protein_coding	shSYNE2	-0.0058	-0.256024	0.842321
198442	ENST00000578106.1	SUZ12	protein_coding	shSYNE2	0.00346667	-0.0219323	0.990207
198443	ENST00000580398.2	SUZ12	protein_coding	shSYNE2	0.0836333	1.06695	0.000464895
198444	ENST00000372521.9	SVBP	protein_coding	shSYNE2	-0.219867	-1.44351	0.783109
198445	ENST00000372522.5	SVBP	protein_coding	shSYNE2	0.253533	0.815829	0.856427
198446	ENST00000497437.1	SVBP	protein_coding	shSYNE2	-0.0336667	-0.414759	0.711249
198447	ENST00000375398.6	SVIL	protein_coding	shSYNE2	0.00303333	-0.262226	0.952702
198448	ENST00000375400.7	SVIL	protein_coding	shSYNE2	0.128367	-0.00682872	0.192435
198449	ENST00000464726.2	SVIL	protein_coding	shSYNE2	0.00523333	-0.228066	0.998863
198450	ENST00000464984.1	SVIL	protein_coding	shSYNE2	-0.00366667	-0.402101	0.995906
198451	ENST00000474106.5	SVIL	protein_coding	shSYNE2	0.0937	5.11884	0.786789
198452	ENST00000482607.1	SVIL	protein_coding	shSYNE2	0	0	NA
198453	ENST00000483758.1	SVIL	protein_coding	shSYNE2	-0.0832667	-5.27251	0.83296
198454	ENST00000674242.1	SVIL	protein_coding	shSYNE2	0.0170667	0.835707	0.705796
198455	ENST00000674350.1	SVIL	protein_coding	shSYNE2	-0.0873	-5.28146	0.312173
198456	ENST00000674475.1	SVIL	protein_coding	shSYNE2	0.0143667	0.797496	0.773936
198457	ENST00000674490.1	SVIL	protein_coding	shSYNE2	-0.0755667	-1.41618	0.712586
198458	ENST00000354193.5	SVIP	protein_coding	shSYNE2	0.0394667	-0.189922	0.792005
198459	ENST00000525670.5	SVIP	protein_coding	shSYNE2	0.0114	0.232877	0.835811
198460	ENST00000530199.5	SVIP	protein_coding	shSYNE2	-0.1182	-1.07112	0.677188
198461	ENST00000533774.5	SVIP	protein_coding	shSYNE2	0.0673333	0.0635228	0.786777
198462	ENST00000418976.3	SWI5	protein_coding	shSYNE2	-0.0714	0.304391	0.030975
198463	ENST00000419867.7	SWI5	protein_coding	shSYNE2	-0.0126667	0.0905294	0.933265
198464	ENST00000608796.6	SWI5	protein_coding	shSYNE2	0.0983	2.48718	0.145423
198465	ENST00000652598.1	SWI5	protein_coding	shSYNE2	-0.0158333	-0.156348	0.798911
198466	ENST00000367500.9	SWT1	protein_coding	shSYNE2	0.0967	0.584535	0.902011
198467	ENST00000367501.7	SWT1	protein_coding	shSYNE2	0	0	NA
198468	ENST00000450350.1	SWT1	protein_coding	shSYNE2	-0.0967	-1.85205	0.912899
198469	ENST00000276646.14	SYBU	protein_coding	shSYNE2	-0.0553333	-0.735588	0.873359
198470	ENST00000399066.7	SYBU	protein_coding	shSYNE2	-0.128533	-0.922911	0.0477681
198471	ENST00000446070.6	SYBU	protein_coding	shSYNE2	0.0710333	5.73576	0.295423
198472	ENST00000526736.1	SYBU	protein_coding	shSYNE2	-0.0121	-0.56293	0.837008
198473	ENST00000527707.5	SYBU	protein_coding	shSYNE2	-0.0210667	-4.19485	0.829393
198474	ENST00000528045.5	SYBU	protein_coding	shSYNE2	0	0	NA
198475	ENST00000528331.5	SYBU	protein_coding	shSYNE2	0.0884667	5.96398	0.786217
198476	ENST00000528735.1	SYBU	protein_coding	shSYNE2	0.0146	0.316678	0.799233
198477	ENST00000529175.5	SYBU	protein_coding	shSYNE2	-0.0635667	-1.40229	0.717325
198478	ENST00000531284.1	SYBU	protein_coding	shSYNE2	0.0336333	1.34513	0.985056
198479	ENST00000533065.5	SYBU	protein_coding	shSYNE2	0.1473	1.71875	0.0563322
198480	ENST00000533821.5	SYBU	protein_coding	shSYNE2	-0.0479667	-5.35268	0.822099
198481	ENST00000357552.8	SYCP2	protein_coding	shSYNE2	-0.1162	-0.24981	0.444527
198482	ENST00000371001.6	SYCP2	protein_coding	shSYNE2	0	0	NA
198483	ENST00000412613.1	SYCP2	protein_coding	shSYNE2	-0.0625333	0.0380649	0.87236
198484	ENST00000425931.1	SYCP2	protein_coding	shSYNE2	0.165	3.24466	0.0074993
198485	ENST00000461538.1	SYCP2	protein_coding	shSYNE2	0.0275	1.11814	0.731426
198486	ENST00000471331.1	SYCP2	protein_coding	shSYNE2	0.0400667	1.65717	0.758344
198487	ENST00000474749.1	SYCP2	protein_coding	shSYNE2	-0.0403	-3.77674	0.189932
198488	ENST00000476314.1	SYCP2	protein_coding	shSYNE2	-0.0135	0.195799	0.96944
198489	ENST00000283141.11	SYCP2L	protein_coding	shSYNE2	0.0394	0.278509	0.856138
198490	ENST00000341041.8	SYCP2L	protein_coding	shSYNE2	-0.0164333	-2.35712	0.372225
198491	ENST00000474197.1	SYCP2L	protein_coding	shSYNE2	-0.0687	-0.0599138	0.698913
198492	ENST00000487561.2	SYCP2L	protein_coding	shSYNE2	0.0457333	1.51952	0.606253
198493	ENST00000342784.7	SYDE1	protein_coding	shSYNE2	0.0816	-0.149527	0.34754
198494	ENST00000597977.5	SYDE1	protein_coding	shSYNE2	-0.0196333	-4.50299	0.830451
198495	ENST00000600252.5	SYDE1	protein_coding	shSYNE2	-0.0168667	-0.65142	0.718404
198496	ENST00000600440.5	SYDE1	protein_coding	shSYNE2	-0.1001	-1.49459	0.650229
198497	ENST00000602203.1	SYDE1	protein_coding	shSYNE2	0.0550333	2.33151	0.0614352
198498	ENST00000236273.9	SYF2	protein_coding	shSYNE2	0.104967	0.644271	0.0635057
198499	ENST00000354361.3	SYF2	protein_coding	shSYNE2	0	0	NA
198500	ENST00000474160.1	SYF2	protein_coding	shSYNE2	-0.0924	-5.51093	0.117269
198501	ENST00000476231.1	SYF2	protein_coding	shSYNE2	-0.0125333	0.234256	0.870505
198502	ENST00000375751.8	SYK	protein_coding	shSYNE2	0.0415667	-0.0175197	0.839122
198503	ENST00000375754.9	SYK	protein_coding	shSYNE2	-0.0804667	-0.56804	0.825586
198504	ENST00000476708.1	SYK	protein_coding	shSYNE2	0.00733333	0.264545	0.911326
198505	ENST00000355238.11	SYNCRIP	protein_coding	shSYNE2	0.0501	0.548386	0.467071
198506	ENST00000369622.8	SYNCRIP	protein_coding	shSYNE2	-0.00913333	-0.528822	0.98751
198507	ENST00000616122.5	SYNCRIP	protein_coding	shSYNE2	-0.0147	-0.298235	0.683577
198508	ENST00000676542.1	SYNCRIP	protein_coding	shSYNE2	-0.0866667	-0.887717	7.77730484901902e-05
198509	ENST00000676630.1	SYNCRIP	protein_coding	shSYNE2	-0.0338	-0.362249	0.25629
198510	ENST00000676637.1	SYNCRIP	protein_coding	shSYNE2	0.0473	1.41234	0.255106
198511	ENST00000676688.1	SYNCRIP	protein_coding	shSYNE2	-0.0147667	-6.99198	0.888914
198512	ENST00000677514.1	SYNCRIP	protein_coding	shSYNE2	-0.0129	-6.71127	0.00240938
198513	ENST00000677646.1	SYNCRIP	protein_coding	shSYNE2	-0.0153	-0.408863	0.38426
198514	ENST00000678816.1	SYNCRIP	protein_coding	shSYNE2	0.0596333	0.668485	0.00217169
198515	ENST00000678878.1	SYNCRIP	protein_coding	shSYNE2	0.00403333	-0.00640084	0.969243
198516	ENST00000678930.1	SYNCRIP	protein_coding	shSYNE2	-0.00286667	-0.888506	0.800682
198517	ENST00000367251.7	SYNE1	protein_coding	shSYNE2	-0.0180333	0.615744	0.712697
198518	ENST00000367255.10	SYNE1	protein_coding	shSYNE2	0.0125667	1.88177	0.727903
198519	ENST00000367256.9	SYNE1	protein_coding	shSYNE2	-0.0575667	0.894347	0.542572
198520	ENST00000367257.8	SYNE1	protein_coding	shSYNE2	-0.0254	-4.34133	0.168918
198521	ENST00000409694.6	SYNE1	protein_coding	shSYNE2	-0.0368333	-1.14824	0.99149
198522	ENST00000454018.7	SYNE1	protein_coding	shSYNE2	0.0911	2.06968	0.0166746
198523	ENST00000471834.1	SYNE1	protein_coding	shSYNE2	0.0342	1.93778	0.237353
198524	ENST00000472563.2	SYNE1	protein_coding	shSYNE2	0.0198	2.87967	0.338367
198525	ENST00000478916.5	SYNE1	protein_coding	shSYNE2	-0.0103667	0.642636	0.805308
198526	ENST00000489156.1	SYNE1	protein_coding	shSYNE2	-0.0259333	0.126794	0.328901
198527	ENST00000490135.6	SYNE1	protein_coding	shSYNE2	0.0866333	2.18069	0.0466312
198528	ENST00000490866.2	SYNE1	protein_coding	shSYNE2	6e-04	1.34009	0.994257
198529	ENST00000537033.1	SYNE1	protein_coding	shSYNE2	0.0073	1.6591	0.998862
198530	ENST00000540663.5	SYNE1	protein_coding	shSYNE2	-0.0379333	-4.79119	0.743841
198531	ENST00000545694.1	SYNE1	protein_coding	shSYNE2	-0.0529	-0.00736821	0.887843
198532	ENST00000682179.1	SYNE1	protein_coding	shSYNE2	0.0241667	5.7358	0.894403
198533	ENST00000334258.9	SYNE3	protein_coding	shSYNE2	0.0659667	1.51927	0.781706
198534	ENST00000553340.1	SYNE3	protein_coding	shSYNE2	-0.1276	0.321832	0.435108
198535	ENST00000554873.5	SYNE3	protein_coding	shSYNE2	0.00563333	1.62758	1
198536	ENST00000555759.1	SYNE3	protein_coding	shSYNE2	0.00943333	1.35733	0.943286
198537	ENST00000557275.5	SYNE3	protein_coding	shSYNE2	0.163567	2.20832	0.546929
198538	ENST00000682763.1	SYNE3	protein_coding	shSYNE2	-0.117067	0.158516	0.784953
198539	ENST00000293748.9	SYNGAP1	protein_coding	shSYNE2	0.0286	-0.0711676	0.681944
198540	ENST00000418600.7	SYNGAP1	protein_coding	shSYNE2	-0.0009	-0.290827	0.936109
198541	ENST00000428982.4	SYNGAP1	protein_coding	shSYNE2	-0.0308333	-2.8013	0.56206
198542	ENST00000449372.7	SYNGAP1	protein_coding	shSYNE2	0.0263	-0.137068	0.802756
198543	ENST00000470232.1	SYNGAP1	protein_coding	shSYNE2	-0.0279667	-4.56427	0.250628
198544	ENST00000479510.2	SYNGAP1	protein_coding	shSYNE2	0.0351333	1.16655	0.840756
198545	ENST00000628646.2	SYNGAP1	protein_coding	shSYNE2	-0.0104667	-0.302005	0.931463
198546	ENST00000636146.1	SYNGAP1	protein_coding	shSYNE2	-0.207667	-8.20425	0.890901
198547	ENST00000637721.1	SYNGAP1	protein_coding	shSYNE2	0	0	NA
198548	ENST00000637911.1	SYNGAP1	protein_coding	shSYNE2	0	0	NA
198549	ENST00000638142.2	SYNGAP1	protein_coding	shSYNE2	0.1617	0.368762	0.158743
198550	ENST00000646630.1	SYNGAP1	protein_coding	shSYNE2	0	0	NA
198551	ENST00000682587.1	SYNGAP1	protein_coding	shSYNE2	0.0284	0.700298	0.713932
198552	ENST00000318801.8	SYNGR1	protein_coding	shSYNE2	-0.0329667	-0.773284	0.787895
198553	ENST00000328933.10	SYNGR1	protein_coding	shSYNE2	0.0301333	-0.551697	0.716727
198554	ENST00000489206.1	SYNGR1	protein_coding	shSYNE2	-0.00403333	-0.717556	0.980905
198555	ENST00000248121.7	SYNGR3	protein_coding	shSYNE2	-0.0366333	-0.554942	0.973061
198556	ENST00000562045.1	SYNGR3	protein_coding	shSYNE2	0.0515667	0.438324	0.681505
198557	ENST00000564642.1	SYNGR3	protein_coding	shSYNE2	-0.0320333	-0.537099	0.910035
198558	ENST00000382491.7	SYNJ1	protein_coding	shSYNE2	-0.0238333	0.167766	0.737121
198559	ENST00000429236.5	SYNJ1	protein_coding	shSYNE2	0.0543667	0.996438	0.717489
198560	ENST00000456084.1	SYNJ1	protein_coding	shSYNE2	0.0195667	0.646509	0.864374
198561	ENST00000467445.1	SYNJ1	protein_coding	shSYNE2	-0.0103	0.396991	0.949647
198562	ENST00000630077.3	SYNJ1	protein_coding	shSYNE2	-0.0423667	0.343614	0.800451
198563	ENST00000355585.9	SYNJ2	protein_coding	shSYNE2	0.0477667	0.0569836	0.818592
198564	ENST00000367112.1	SYNJ2	protein_coding	shSYNE2	-0.0116333	-0.547078	0.78726
198565	ENST00000367113.5	SYNJ2	protein_coding	shSYNE2	0.0076	-0.012219	0.993879
198566	ENST00000367122.6	SYNJ2	protein_coding	shSYNE2	-0.0152333	-2.68809	0.290467
198567	ENST00000485863.1	SYNJ2	protein_coding	shSYNE2	0.0421667	2.73755	0.248914
198568	ENST00000640338.1	SYNJ2	protein_coding	shSYNE2	-0.0242667	-4.31993	0.242957
198569	ENST00000640569.1	SYNJ2	protein_coding	shSYNE2	-0.019	-0.891208	0.613369
198570	ENST00000256366.6	SYNJ2BP	protein_coding	shSYNE2	-0.0270333	-0.097592	0.827352
198571	ENST00000554216.1	SYNJ2BP	protein_coding	shSYNE2	0.0270333	0.142347	0.794029
198572	ENST00000611910.4	SYNRG	protein_coding	shSYNE2	0	0	NA
198573	ENST00000612223.5	SYNRG	protein_coding	shSYNE2	0.100533	0.523877	0.152093
198574	ENST00000612770.1	SYNRG	protein_coding	shSYNE2	0.0108333	0.550498	0.929941
198575	ENST00000614000.4	SYNRG	protein_coding	shSYNE2	-0.0185	-0.188214	0.649573
198576	ENST00000614196.1	SYNRG	protein_coding	shSYNE2	0.0031	0.267667	0.99935
198577	ENST00000616179.4	SYNRG	protein_coding	shSYNE2	-0.0345667	-0.0903777	0.521009
198578	ENST00000618829.4	SYNRG	protein_coding	shSYNE2	-0.0242	-0.362557	0.433521
198579	ENST00000619541.4	SYNRG	protein_coding	shSYNE2	-0.0313	-0.795443	0.39099
198580	ENST00000619914.1	SYNRG	protein_coding	shSYNE2	-0.0113333	-0.066252	0.80832
198581	ENST00000619976.1	SYNRG	protein_coding	shSYNE2	0.00153333	0.26231	0.962926
198582	ENST00000369872.4	SYPL2	protein_coding	shSYNE2	0.0149	-0.585198	0.908488
198583	ENST00000475497.1	SYPL2	protein_coding	shSYNE2	-0.0149	-0.685658	0.921372
198584	ENST00000243918.10	SYS1	protein_coding	shSYNE2	0.0606	0.247675	0.693391
198585	ENST00000426004.5	SYS1	protein_coding	shSYNE2	-0.0227	-0.0592254	0.805616
198586	ENST00000453003.1	SYS1	protein_coding	shSYNE2	-0.0044	0.000982492	1
198587	ENST00000461890.1	SYS1	protein_coding	shSYNE2	-0.0203667	-4.32662	0.279013
198588	ENST00000479779.1	SYS1	protein_coding	shSYNE2	-0.0131	-0.238595	0.853404
198589	ENST00000261205.9	SYT1	protein_coding	shSYNE2	-0.0527	0.43381	0.871007
198590	ENST00000446242.3	SYT1	protein_coding	shSYNE2	-0.0885	-6.19246	0.721276
198591	ENST00000549559.2	SYT1	protein_coding	shSYNE2	-0.0708333	-5.87572	0.7178
198592	ENST00000549671.5	SYT1	protein_coding	shSYNE2	0	0	NA
198593	ENST00000551304.5	SYT1	protein_coding	shSYNE2	-0.0426	-4.19705	0.339548
198594	ENST00000552074.5	SYT1	protein_coding	shSYNE2	-0.00393333	0.429508	0.844669
198595	ENST00000552744.5	SYT1	protein_coding	shSYNE2	0.0658	2.12889	0.220982
198596	ENST00000704697.1	SYT1	protein_coding	shSYNE2	-0.0039	-2.06749	0.627703
198597	ENST00000704699.1	SYT1	protein_coding	shSYNE2	0	0	NA
198598	ENST00000704700.1	SYT1	protein_coding	shSYNE2	0.000466667	0.913205	0.901852
198599	ENST00000704710.1	SYT1	protein_coding	shSYNE2	-0.0131	-0.411022	0.936109
198600	ENST00000704711.1	SYT1	protein_coding	shSYNE2	0.0296333	1.53564	0.617695
198601	ENST00000704714.1	SYT1	protein_coding	shSYNE2	-0.0144	-2.82686	0.387924
198602	ENST00000704715.1	SYT1	protein_coding	shSYNE2	0.185633	7.36174	0.129621
198603	ENST00000430188.1	SYT15-AS1	lncRNA	shSYNE2	-0.0330667	-0.286346	0.717673
198604	ENST00000659936.1	SYT15-AS1	lncRNA	shSYNE2	-0.0281	0.0740129	0.97595
198605	ENST00000802578.1	SYT15-AS1	lncRNA	shSYNE2	0.0611667	1.59289	0.734538
198606	ENST00000355377.7	SYT17	protein_coding	shSYNE2	-0.126367	-1.40719	0.728063
198607	ENST00000562034.5	SYT17	protein_coding	shSYNE2	-0.0503333	-0.887162	0.90134
198608	ENST00000562274.1	SYT17	protein_coding	shSYNE2	-0.0388667	-2.78885	0.867928
198609	ENST00000565183.5	SYT17	protein_coding	shSYNE2	0.103833	4.20835	0.707851
198610	ENST00000566261.5	SYT17	protein_coding	shSYNE2	0	0	NA
198611	ENST00000568115.5	SYT17	protein_coding	shSYNE2	0.108133	-0.0558258	0.715349
198612	ENST00000570264.5	SYT17	protein_coding	shSYNE2	-0.0536333	-0.986867	0.985542
198613	ENST00000338916.8	SYT3	protein_coding	shSYNE2	-0.0561	-1.35568	0.844974
198614	ENST00000593901.5	SYT3	protein_coding	shSYNE2	-0.0178	-1.86894	0.828392
198615	ENST00000595557.1	SYT3	protein_coding	shSYNE2	0	0	NA
198616	ENST00000598997.1	SYT3	protein_coding	shSYNE2	-0.1008	-1.54847	1
198617	ENST00000600079.6	SYT3	protein_coding	shSYNE2	0.1747	-0.00444229	0.796632
198618	ENST00000318074.9	SYTL1	protein_coding	shSYNE2	0.0532333	4.06533	0.188957
198619	ENST00000475199.1	SYTL1	protein_coding	shSYNE2	-0.116833	0.0992598	0.325617
198620	ENST00000483926.5	SYTL1	protein_coding	shSYNE2	-0.0115333	-1.29213	0.702194
198621	ENST00000485269.1	SYTL1	protein_coding	shSYNE2	0.0287	1.60455	0.826231
198622	ENST00000490170.5	SYTL1	protein_coding	shSYNE2	-0.0592333	0.766535	0.837306
198623	ENST00000496001.5	SYTL1	protein_coding	shSYNE2	0	0	NA
198624	ENST00000543823.1	SYTL1	protein_coding	shSYNE2	-0.0953	-0.257478	0.424134
198625	ENST00000615284.1	SYTL1	protein_coding	shSYNE2	-0.0493333	-3.10635	0.696935
198626	ENST00000616558.5	SYTL1	protein_coding	shSYNE2	0.312533	3.30999	0.134416
198627	ENST00000618673.4	SYTL1	protein_coding	shSYNE2	-0.0622333	-3.39698	0.192442
198628	ENST00000367456.5	TAB2	protein_coding	shSYNE2	0.00746667	0.92147	0.888727
198629	ENST00000461481.5	TAB2	protein_coding	shSYNE2	-0.000466667	0.62383	0.982872
198630	ENST00000470466.5	TAB2	protein_coding	shSYNE2	0.0144333	1.31853	0.660908
198631	ENST00000484505.1	TAB2	protein_coding	shSYNE2	-0.0116333	0.171795	0.712291
198632	ENST00000636456.1	TAB2	protein_coding	shSYNE2	0.0561333	1.30926	0.842321
198633	ENST00000637181.2	TAB2	protein_coding	shSYNE2	-0.0496333	0.640591	0.7349
198634	ENST00000317827.9	TACC1	protein_coding	shSYNE2	0.0949667	0.824018	0.159549
198635	ENST00000519093.5	TACC1	protein_coding	shSYNE2	-0.0242	-0.188272	0.506357
198636	ENST00000520973.5	TACC1	protein_coding	shSYNE2	-0.0572	-0.238429	0.426378
198637	ENST00000521154.1	TACC1	protein_coding	shSYNE2	-0.0111333	0.297826	0.937048
198638	ENST00000521568.1	TACC1	protein_coding	shSYNE2	0.0185333	1.28887	0.81411
198639	ENST00000522548.1	TACC1	protein_coding	shSYNE2	-0.0176	-0.254854	0.897265
198640	ENST00000522752.5	TACC1	protein_coding	shSYNE2	-0.0028	-0.108672	0.919629
198641	ENST00000522904.6	TACC1	protein_coding	shSYNE2	0.0042	0.546734	1
198642	ENST00000522955.5	TACC1	protein_coding	shSYNE2	0.0192667	0.768172	0.800815
198643	ENST00000524354.5	TACC1	protein_coding	shSYNE2	0	0	NA
198644	ENST00000334433.7	TACC2	protein_coding	shSYNE2	0.0823667	2.03964	0.184609
198645	ENST00000360561.7	TACC2	protein_coding	shSYNE2	-0.0164667	-2.3719	0.404375
198646	ENST00000368997.7	TACC2	protein_coding	shSYNE2	0.00496667	2.29998	0.552098
198647	ENST00000369000.5	TACC2	protein_coding	shSYNE2	0	0	NA
198648	ENST00000369001.5	TACC2	protein_coding	shSYNE2	-0.0592667	-2.17487	0.54686
198649	ENST00000453444.6	TACC2	protein_coding	shSYNE2	0.0141667	2.08584	0.849662
198650	ENST00000465600.1	TACC2	protein_coding	shSYNE2	0.0156333	1.18425	0.805383
198651	ENST00000474014.1	TACC2	protein_coding	shSYNE2	0.0188	1.25637	0.765218
198652	ENST00000489754.1	TACC2	protein_coding	shSYNE2	0.0517	1.20325	0.578617
198653	ENST00000492689.5	TACC2	protein_coding	shSYNE2	0.00136667	0.794905	0.990885
198654	ENST00000503769.1	TACC2	protein_coding	shSYNE2	0.0175667	1.34166	0.774189
198655	ENST00000508411.1	TACC2	protein_coding	shSYNE2	0.001	0.814411	0.926649
198656	ENST00000515603.5	TACC2	protein_coding	shSYNE2	0.0949333	1.09092	0.250628
198657	ENST00000635597.1	TACC2	protein_coding	shSYNE2	-0.213267	-6.79649	0.0971755
198658	ENST00000313288.9	TACC3	protein_coding	shSYNE2	0.0185667	-0.508523	0.798142
198659	ENST00000404054.3	TACC3	protein_coding	shSYNE2	0.00843333	-0.226287	0.620663
198660	ENST00000466077.1	TACC3	protein_coding	shSYNE2	0.0176	1.15231	0.00577458
198661	ENST00000484264.1	TACC3	protein_coding	shSYNE2	-0.0106333	-1.00934	0.624636
198662	ENST00000484651.5	TACC3	protein_coding	shSYNE2	0.0092	-0.369543	0.700623
198663	ENST00000493975.5	TACC3	protein_coding	shSYNE2	-0.0392333	-0.722484	0.486636
198664	ENST00000650779.1	TACC3	protein_coding	shSYNE2	-0.00783333	-0.802707	0.815056
198665	ENST00000651817.1	TACC3	protein_coding	shSYNE2	0.0033	-0.505017	0.94595
198666	ENST00000652002.1	TACC3	protein_coding	shSYNE2	0.00883333	0.0757585	0.389232
198667	ENST00000610834.4	TADA2A	protein_coding	shSYNE2	0.0057	0.164183	0.999645
198668	ENST00000612272.4	TADA2A	protein_coding	shSYNE2	-0.023	-0.947125	0.310003
198669	ENST00000614112.4	TADA2A	protein_coding	shSYNE2	0.00713333	0.466042	0.878972
198670	ENST00000614122.4	TADA2A	protein_coding	shSYNE2	0.00496667	0.289927	0.947794
198671	ENST00000615182.5	TADA2A	protein_coding	shSYNE2	0.021	0.182271	0.87441
198672	ENST00000616284.1	TADA2A	protein_coding	shSYNE2	0.00613333	0.225439	0.895295
198673	ENST00000618662.1	TADA2A	protein_coding	shSYNE2	-0.0928333	-1.08771	0.0969256
198674	ENST00000619777.4	TADA2A	protein_coding	shSYNE2	0.0248	1.83789	0.338613
198675	ENST00000620086.4	TADA2A	protein_coding	shSYNE2	0.0254333	0.785135	0.590635
198676	ENST00000620367.4	TADA2A	protein_coding	shSYNE2	-0.00313333	-0.289639	0.999893
198677	ENST00000620628.4	TADA2A	protein_coding	shSYNE2	0	0	NA
198678	ENST00000620838.4	TADA2A	protein_coding	shSYNE2	0.0403	2.00021	0.19145
198679	ENST00000621780.1	TADA2A	protein_coding	shSYNE2	-0.0191	-1.8989	0.25159
198680	ENST00000310074.8	TADA2B	protein_coding	shSYNE2	0.0154667	0.0214566	0.80276
198681	ENST00000510704.1	TADA2B	protein_coding	shSYNE2	0.000466667	-0.0551196	1
198682	ENST00000512388.1	TADA2B	protein_coding	shSYNE2	0	0	NA
198683	ENST00000515646.1	TADA2B	protein_coding	shSYNE2	-0.0159333	-0.295674	0.813191
198684	ENST00000423759.6	TAF1	protein_coding	shSYNE2	-0.0064	0.182071	0.937256
198685	ENST00000461157.1	TAF1	protein_coding	shSYNE2	0.0279333	1.12894	0.677566
198686	ENST00000463163.5	TAF1	protein_coding	shSYNE2	-0.0204333	-1.08604	0.410449
198687	ENST00000472567.1	TAF1	protein_coding	shSYNE2	-0.0136667	-0.909158	0.836785
198688	ENST00000474917.1	TAF1	protein_coding	shSYNE2	0.0147333	0.520468	0.986657
198689	ENST00000482544.5	TAF1	protein_coding	shSYNE2	-0.0154333	-0.817361	0.691553
198690	ENST00000483365.2	TAF1	protein_coding	shSYNE2	-0.000766667	0.156831	0.974806
198691	ENST00000483985.3	TAF1	protein_coding	shSYNE2	0.0129333	0.496118	0.795157
198692	ENST00000492404.6	TAF1	protein_coding	shSYNE2	-0.0152667	0.062143	0.800402
198693	ENST00000683202.1	TAF1	protein_coding	shSYNE2	0.0056	0.456559	0.918375
198694	ENST00000683715.1	TAF1	protein_coding	shSYNE2	0.0002	0.237735	1
198695	ENST00000683782.1	TAF1	protein_coding	shSYNE2	0.0150333	0.416996	0.878426
198696	ENST00000715246.1	TAF1	protein_coding	shSYNE2	0	0	NA
198697	ENST00000299424.9	TAF10	protein_coding	shSYNE2	0.0409	0.1541	0.454201
198698	ENST00000527248.3	TAF10	protein_coding	shSYNE2	0.1406	0.00942459	0.284104
198699	ENST00000531760.2	TAF10	protein_coding	shSYNE2	-0.127767	-7.58341	2.71262760730389e-13
198700	ENST00000532344.1	TAF10	protein_coding	shSYNE2	-0.0139	-0.426325	0.911222
198701	ENST00000616342.1	TAF10	protein_coding	shSYNE2	0.00306667	0.037019	0.917118
198702	ENST00000693612.1	TAF10	protein_coding	shSYNE2	-0.0429	-2.89933	0.999706
198703	ENST00000361288.9	TAF11	protein_coding	shSYNE2	-0.0593333	-0.45406	0.287665
198704	ENST00000420584.3	TAF11	protein_coding	shSYNE2	0.0573667	0.861897	0.707983
198705	ENST00000689560.1	TAF11	protein_coding	shSYNE2	0.0008	-0.403574	0.888675
198706	ENST00000691871.1	TAF11	protein_coding	shSYNE2	0.0212667	-0.0363361	0.78203
198707	ENST00000693481.1	TAF11	protein_coding	shSYNE2	-0.00573333	-1.86745	0.776929
198708	ENST00000693593.1	TAF11	protein_coding	shSYNE2	0.0221667	1.19713	0.544893
198709	ENST00000263974.4	TAF12	protein_coding	shSYNE2	-0.0307667	-1.25132	0.498037
198710	ENST00000373824.9	TAF12	protein_coding	shSYNE2	-0.0505667	-0.328966	0.813424
198711	ENST00000471683.6	TAF12	protein_coding	shSYNE2	-0.00966667	-1.41826	0.783874
198712	ENST00000685312.1	TAF12	protein_coding	shSYNE2	-0.0052	-0.193404	0.949647
198713	ENST00000688108.1	TAF12	protein_coding	shSYNE2	-0.00123333	-0.189892	1
198714	ENST00000688425.1	TAF12	protein_coding	shSYNE2	0.00153333	0.0441882	0.957727
198715	ENST00000688548.1	TAF12	protein_coding	shSYNE2	-0.0276333	-1.90887	0.702679
198716	ENST00000689843.1	TAF12	protein_coding	shSYNE2	0.1428	2.20471	0.998484
198717	ENST00000690492.1	TAF12	protein_coding	shSYNE2	-0.00246667	-0.359312	0.906917
198718	ENST00000691050.1	TAF12	protein_coding	shSYNE2	-0.0203667	-0.40435	0.723163
198719	ENST00000692098.1	TAF12	protein_coding	shSYNE2	-0.00866667	-1.44286	0.573143
198720	ENST00000693729.1	TAF12	protein_coding	shSYNE2	0.0025	0.12805	0.990992
198721	ENST00000350027.8	TAF1A	protein_coding	shSYNE2	-0.00523333	0.556061	0.989406
198722	ENST00000352967.9	TAF1A	protein_coding	shSYNE2	0.0715667	0.962896	0.401632
198723	ENST00000366890.5	TAF1A	protein_coding	shSYNE2	0.0005	0.595007	0.71477
198724	ENST00000391883.2	TAF1A	protein_coding	shSYNE2	-0.00266667	0.575321	0.988792
198725	ENST00000465263.1	TAF1A	protein_coding	shSYNE2	-0.00586667	0.567792	0.999901
198726	ENST00000480065.1	TAF1A	protein_coding	shSYNE2	-0.0746667	0.00921335	0.068877
198727	ENST00000263663.10	TAF1B	protein_coding	shSYNE2	0.0188667	0.310622	0.968564
198728	ENST00000402170.5	TAF1B	protein_coding	shSYNE2	-0.0255333	-2.52599	0.975547
198729	ENST00000404869.7	TAF1B	protein_coding	shSYNE2	-0.0122667	-0.593781	0.708773
198730	ENST00000416181.1	TAF1B	protein_coding	shSYNE2	0.0294667	2.02906	0.665316
198731	ENST00000434858.5	TAF1B	protein_coding	shSYNE2	0.0552667	1.17293	0.0717156
198732	ENST00000492648.2	TAF1B	protein_coding	shSYNE2	-0.00353333	0.196264	0.889366
198733	ENST00000497182.1	TAF1B	protein_coding	shSYNE2	-0.087	-0.979079	0.00851226
198734	ENST00000625239.2	TAF1B	protein_coding	shSYNE2	0.0412333	1.48102	0.723163
198735	ENST00000344293.6	TAF3	protein_coding	shSYNE2	0.0965	0.213142	0.445102
198736	ENST00000685647.1	TAF3	protein_coding	shSYNE2	-0.0903667	-0.676921	0.143855
198737	ENST00000687522.1	TAF3	protein_coding	shSYNE2	-0.00726667	-0.201421	0.924825
198738	ENST00000687671.1	TAF3	protein_coding	shSYNE2	0.0061	0.237288	1
198739	ENST00000692339.1	TAF3	protein_coding	shSYNE2	0.0110667	0.475699	0.810832
198740	ENST00000252996.9	TAF4	protein_coding	shSYNE2	-0.1009	-0.631496	0.405296
198741	ENST00000436129.2	TAF4	protein_coding	shSYNE2	0.0052	2.41397	0.69099
198742	ENST00000474089.5	TAF4	protein_coding	shSYNE2	0.0109333	-0.231572	0.826983
198743	ENST00000486599.1	TAF4	protein_coding	shSYNE2	0.0782667	2.11423	0.225408
198744	ENST00000608458.1	TAF4	protein_coding	shSYNE2	-0.0203667	-1.0693	0.82844
198745	ENST00000609041.1	TAF4	protein_coding	shSYNE2	-0.00613333	-0.535906	0.968939
198746	ENST00000609045.1	TAF4	protein_coding	shSYNE2	0.00366667	0.0286714	0.915532
198747	ENST00000269142.10	TAF4B	protein_coding	shSYNE2	0.00553333	0.022184	0.995906
198748	ENST00000418698.3	TAF4B	protein_coding	shSYNE2	-0.0352	-0.401346	0.779312
198749	ENST00000578121.5	TAF4B	protein_coding	shSYNE2	0.0296667	1.51301	0.526898
198750	ENST00000258281.7	TAF5L	protein_coding	shSYNE2	0.0309	-0.427383	0.639515
198751	ENST00000366674.1	TAF5L	protein_coding	shSYNE2	0.00403333	-0.240189	0.848319
198752	ENST00000366675.3	TAF5L	protein_coding	shSYNE2	-0.0036	-0.513141	0.989073
198753	ENST00000477957.1	TAF5L	protein_coding	shSYNE2	-0.0313333	-2.46532	0.389554
198754	ENST00000344095.8	TAF6	protein_coding	shSYNE2	-0.0647333	-0.638542	0.0910512
198755	ENST00000453269.7	TAF6	protein_coding	shSYNE2	0.151067	1.10492	0.0394365
198756	ENST00000472509.6	TAF6	protein_coding	shSYNE2	-0.0203667	-4.81283	0.16165
198757	ENST00000487115.2	TAF6	protein_coding	shSYNE2	6.66666666666663e-05	0.578531	0.994459
198758	ENST00000520135.6	TAF6	protein_coding	shSYNE2	0.108167	3.47985	0.055793
198759	ENST00000523306.6	TAF6	protein_coding	shSYNE2	-0.0367	-5.54597	5.92715831520666e-05
198760	ENST00000685258.1	TAF6	protein_coding	shSYNE2	-0.0114333	-0.161976	0.773936
198761	ENST00000687641.1	TAF6	protein_coding	shSYNE2	-0.0449667	-1.42248	0.274312
198762	ENST00000688197.1	TAF6	protein_coding	shSYNE2	0.00766667	3.98046	0.841116
198763	ENST00000688962.1	TAF6	protein_coding	shSYNE2	-0.0479	-0.234059	0.0744763
198764	ENST00000689052.1	TAF6	protein_coding	shSYNE2	-0.0032	0.533579	0.989991
198765	ENST00000689347.1	TAF6	protein_coding	shSYNE2	-0.0515	-0.315707	0.235479
198766	ENST00000690335.1	TAF6	protein_coding	shSYNE2	0.0049	1.43272	1
198767	ENST00000691370.1	TAF6	protein_coding	shSYNE2	0.00443333	0.998933	0.89137
198768	ENST00000692408.1	TAF6	protein_coding	shSYNE2	0.0161333	5.05313	0.0812141
198769	ENST00000693374.1	TAF6	protein_coding	shSYNE2	-0.0121	0.224503	0.974227
198770	ENST00000416284.8	TAFA2	protein_coding	shSYNE2	0.0465667	2.82325	0.628935
198771	ENST00000500610.1	TAFA2	protein_coding	shSYNE2	-0.1929	-0.580652	0.156536
198772	ENST00000547075.1	TAFA2	protein_coding	shSYNE2	0.0545	1.28363	0.990726
198773	ENST00000547919.1	TAFA2	protein_coding	shSYNE2	-0.0181667	0.108249	0.986788
198774	ENST00000547941.1	TAFA2	protein_coding	shSYNE2	-0.1474	0.253512	0.775842
198775	ENST00000548541.5	TAFA2	protein_coding	shSYNE2	0	0	NA
198776	ENST00000549456.5	TAFA2	protein_coding	shSYNE2	0.0305667	3.00187	0.820957
198777	ENST00000549958.5	TAFA2	protein_coding	shSYNE2	0.0279333	2.87577	0.82181
198778	ENST00000550003.1	TAFA2	protein_coding	shSYNE2	0.0474333	2.86035	0.956241
198779	ENST00000550060.5	TAFA2	protein_coding	shSYNE2	0	0	NA
198780	ENST00000551619.5	TAFA2	protein_coding	shSYNE2	0.113833	2.52684	0.689091
198781	ENST00000552075.5	TAFA2	protein_coding	shSYNE2	0.0451	2.45639	0.900939
198782	ENST00000369776.8	TAFAZZIN	protein_coding	shSYNE2	-0.00503333	-0.271951	0.752445
198783	ENST00000470127.2	TAFAZZIN	protein_coding	shSYNE2	0.00566667	0.500364	0.987905
198784	ENST00000476800.2	TAFAZZIN	protein_coding	shSYNE2	0.00403333	0.568445	0.834461
198785	ENST00000494912.5	TAFAZZIN	protein_coding	shSYNE2	0.00836667	0.627829	0.783109
198786	ENST00000601016.6	TAFAZZIN	protein_coding	shSYNE2	-0.0525667	-1.24571	0.26882
198787	ENST00000612012.5	TAFAZZIN	protein_coding	shSYNE2	0.000566667	0.346462	0.998573
198788	ENST00000612460.5	TAFAZZIN	protein_coding	shSYNE2	0.000566667	0.295573	0.974546
198789	ENST00000613002.4	TAFAZZIN	protein_coding	shSYNE2	0.0432667	0.893331	0.482289
198790	ENST00000614595.2	TAFAZZIN	protein_coding	shSYNE2	0.00493333	0.596386	0.818675
198791	ENST00000615658.5	TAFAZZIN	protein_coding	shSYNE2	0.00963333	0.628929	0.957836
198792	ENST00000615986.4	TAFAZZIN	protein_coding	shSYNE2	0.0306333	1.51893	0.928254
198793	ENST00000620808.4	TAFAZZIN	protein_coding	shSYNE2	-0.0274	-1.64724	0.995486
198794	ENST00000621647.2	TAFAZZIN	protein_coding	shSYNE2	0.0082	0.666706	0.833075
198795	ENST00000652354.1	TAFAZZIN	protein_coding	shSYNE2	-0.0311	-6.81608	0.117832
198796	ENST00000652390.1	TAFAZZIN	protein_coding	shSYNE2	0.0225333	0.969335	0.972798
198797	ENST00000652476.1	TAFAZZIN	protein_coding	shSYNE2	0.0056	0.492913	0.903555
198798	ENST00000652644.1	TAFAZZIN	protein_coding	shSYNE2	0.000866667	0.340919	0.96956
198799	ENST00000652682.1	TAFAZZIN	protein_coding	shSYNE2	-0.00126667	-0.113431	0.861737
198800	ENST00000698234.1	TAFAZZIN	protein_coding	shSYNE2	0.00643333	0.792624	0.807222
198801	ENST00000698235.1	TAFAZZIN	protein_coding	shSYNE2	-0.0109	-2.03733	0.975029
198802	ENST00000698317.1	TAFAZZIN	protein_coding	shSYNE2	-0.009	0.0734101	0.887432
198803	ENST00000698320.1	TAFAZZIN	protein_coding	shSYNE2	0.0027	0.582375	0.871771
198804	ENST00000657923.1	TAGAP-AS1	lncRNA	shSYNE2	0.0677	2.39417	0.12479
198805	ENST00000659171.2	TAGAP-AS1	lncRNA	shSYNE2	-0.0516667	-0.57094	0.788429
198806	ENST00000659621.1	TAGAP-AS1	lncRNA	shSYNE2	-0.0152667	-2.88416	0.803152
198807	ENST00000663014.1	TAGAP-AS1	lncRNA	shSYNE2	-0.0401667	-0.436845	0.767592
198808	ENST00000664321.2	TAGAP-AS1	lncRNA	shSYNE2	0.0653667	4.99183	0.211156
198809	ENST00000665423.2	TAGAP-AS1	lncRNA	shSYNE2	0.00123333	0.0254043	0.799776
198810	ENST00000667452.1	TAGAP-AS1	lncRNA	shSYNE2	0.00483333	0.305657	0.915329
198811	ENST00000667828.2	TAGAP-AS1	lncRNA	shSYNE2	-0.0600667	-4.97299	0.00604479
198812	ENST00000693265.2	TAGAP-AS1	lncRNA	shSYNE2	-0.00153333	-0.140947	0.995209
198813	ENST00000819074.1	TAGAP-AS1	lncRNA	shSYNE2	0.0158	1.49159	0.594772
198814	ENST00000819084.1	TAGAP-AS1	lncRNA	shSYNE2	0.0514	4.69939	0.212891
198815	ENST00000819086.1	TAGAP-AS1	lncRNA	shSYNE2	-0.0579333	-1.15022	0.72727
198816	ENST00000819087.1	TAGAP-AS1	lncRNA	shSYNE2	-0.0866667	-5.21868	0.828859
198817	ENST00000819088.1	TAGAP-AS1	lncRNA	shSYNE2	0.110567	1.34398	0.29877
198818	ENST00000819094.1	TAGAP-AS1	lncRNA	shSYNE2	-0.0400667	-0.470721	0.995906
198819	ENST00000293662.9	TAMALIN	protein_coding	shSYNE2	-0.3652	-0.421716	0.331184
198820	ENST00000546756.1	TAMALIN	protein_coding	shSYNE2	0.3887	7.63125	2.26042429650798e-05
198821	ENST00000547749.1	TAMALIN	protein_coding	shSYNE2	0	0	NA
198822	ENST00000548505.1	TAMALIN	protein_coding	shSYNE2	-0.0995333	0.520218	0.668406
198823	ENST00000550809.1	TAMALIN	protein_coding	shSYNE2	0.134733	2.14438	0.498358
198824	ENST00000552049.5	TAMALIN	protein_coding	shSYNE2	0.015	3.2634	0.962487
198825	ENST00000552508.1	TAMALIN	protein_coding	shSYNE2	-0.0737	0.0246827	0.982436
198826	ENST00000552963.5	TAMALIN	protein_coding	shSYNE2	0	0	NA
198827	ENST00000273037.9	TAMM41	protein_coding	shSYNE2	-0.0187	-5.5587	0.21176
198828	ENST00000414736.1	TAMM41	protein_coding	shSYNE2	0.00843333	0.862736	0.730116
198829	ENST00000417723.1	TAMM41	protein_coding	shSYNE2	0.110567	1.55096	0.000846992
198830	ENST00000444133.6	TAMM41	protein_coding	shSYNE2	0.0146667	0.0946729	0.86227
198831	ENST00000455809.6	TAMM41	protein_coding	shSYNE2	-0.119667	-0.664154	0.202306
198832	ENST00000457498.5	TAMM41	protein_coding	shSYNE2	0.0228333	0.494153	0.370641
198833	ENST00000460246.1	TAMM41	protein_coding	shSYNE2	-0.0100667	-0.199309	0.987744
198834	ENST00000486090.1	TAMM41	protein_coding	shSYNE2	0.00413333	0.0010622	0.988735
198835	ENST00000494388.1	TAMM41	protein_coding	shSYNE2	0.000866667	-0.0255751	0.99963
198836	ENST00000498127.5	TAMM41	protein_coding	shSYNE2	0.00266667	0.0316399	0.999706
198837	ENST00000327374.9	TANGO2	protein_coding	shSYNE2	-0.0945333	-0.140014	0.0475624
198838	ENST00000398042.6	TANGO2	protein_coding	shSYNE2	-0.0119	0.00777977	0.926394
198839	ENST00000399807.7	TANGO2	protein_coding	shSYNE2	-0.1066	-2.70806	0.471212
198840	ENST00000401833.5	TANGO2	protein_coding	shSYNE2	-0.0990333	-0.96413	0.609116
198841	ENST00000401886.5	TANGO2	protein_coding	shSYNE2	0	0	NA
198842	ENST00000411907.5	TANGO2	protein_coding	shSYNE2	0	0	NA
198843	ENST00000432883.5	TANGO2	protein_coding	shSYNE2	-0.0231	0.311732	0.991514
198844	ENST00000444651.5	TANGO2	protein_coding	shSYNE2	-0.0119	-0.503619	0.957005
198845	ENST00000450019.5	TANGO2	protein_coding	shSYNE2	-0.00213333	0.332752	0.998874
198846	ENST00000450664.5	TANGO2	protein_coding	shSYNE2	0	0	NA
198847	ENST00000456048.5	TANGO2	protein_coding	shSYNE2	0.0921	6.67977	0.192104
198848	ENST00000462579.5	TANGO2	protein_coding	shSYNE2	0.0619667	1.74656	0.777332
198849	ENST00000471707.5	TANGO2	protein_coding	shSYNE2	-0.0208333	-0.328737	0.655925
198850	ENST00000476940.1	TANGO2	protein_coding	shSYNE2	0.2722	2.39218	0.161428
198851	ENST00000479679.5	TANGO2	protein_coding	shSYNE2	-0.00373333	-0.717331	0.918646
198852	ENST00000484373.5	TANGO2	protein_coding	shSYNE2	-0.0748333	-0.634446	0.0539543
198853	ENST00000490583.5	TANGO2	protein_coding	shSYNE2	0.0434	5.59686	0.000556547
198854	ENST00000261778.2	TANGO6	protein_coding	shSYNE2	0.113633	-0.167239	0.556025
198855	ENST00000561566.1	TANGO6	protein_coding	shSYNE2	-0.00273333	-0.2365	0.642556
198856	ENST00000562491.1	TANGO6	protein_coding	shSYNE2	-0.0143	-1.17318	0.751871
198857	ENST00000564180.1	TANGO6	protein_coding	shSYNE2	-0.0198667	-0.752128	0.785625
198858	ENST00000565037.1	TANGO6	protein_coding	shSYNE2	0.00466667	-0.191677	0.992364
198859	ENST00000565852.1	TANGO6	protein_coding	shSYNE2	-0.0796667	-2.29996	0.768958
198860	ENST00000392533.8	TAOK3	protein_coding	shSYNE2	-0.102967	-0.0388999	0.537448
198861	ENST00000419821.6	TAOK3	protein_coding	shSYNE2	0.0366333	5.02385	0.831252
198862	ENST00000535570.5	TAOK3	protein_coding	shSYNE2	-0.0708667	-0.45716	0.712729
198863	ENST00000536584.1	TAOK3	protein_coding	shSYNE2	-3.33333e-05	0.185828	0.972559
198864	ENST00000536979.1	TAOK3	protein_coding	shSYNE2	-0.00696667	-0.0215736	0.977479
198865	ENST00000537305.5	TAOK3	protein_coding	shSYNE2	0.0017	0.420382	1
198866	ENST00000537569.1	TAOK3	protein_coding	shSYNE2	-0.00653333	-0.033755	1
198867	ENST00000537952.1	TAOK3	protein_coding	shSYNE2	-0.000466667	0.31827	0.976904
198868	ENST00000538601.1	TAOK3	protein_coding	shSYNE2	0.229733	1.42252	0.466973
198869	ENST00000541786.5	TAOK3	protein_coding	shSYNE2	0.0254667	2.27424	0.700121
198870	ENST00000542692.1	TAOK3	protein_coding	shSYNE2	-0.0245333	-1.26653	0.752636
198871	ENST00000542902.5	TAOK3	protein_coding	shSYNE2	-0.0724667	-1.71762	0.767389
198872	ENST00000434618.7	TAPBP	protein_coding	shSYNE2	-0.0493667	-0.722719	0.805684
198873	ENST00000476333.1	TAPBP	protein_coding	shSYNE2	-0.0160667	-2.02738	0.574635
198874	ENST00000480730.5	TAPBP	protein_coding	shSYNE2	0.0150667	1.59975	0.266001
198875	ENST00000489157.6	TAPBP	protein_coding	shSYNE2	-0.0589667	-5.68622	0.256669
198876	ENST00000699647.1	TAPBP	protein_coding	shSYNE2	-0.0182	-0.971694	0.999383
198877	ENST00000699648.1	TAPBP	protein_coding	shSYNE2	0.109267	1.13743	0.618857
198878	ENST00000699655.1	TAPBP	protein_coding	shSYNE2	0.0314	0.0780802	0.791305
198879	ENST00000699657.1	TAPBP	protein_coding	shSYNE2	0.0438667	0.553608	0.523063
198880	ENST00000699661.1	TAPBP	protein_coding	shSYNE2	0.00296667	-0.437446	0.986978
198881	ENST00000699663.1	TAPBP	protein_coding	shSYNE2	-0.0457333	-1.81351	0.396454
198882	ENST00000405303.7	TAPT1	protein_coding	shSYNE2	-0.0069	0.676525	0.988538
198883	ENST00000488714.2	TAPT1	protein_coding	shSYNE2	0.0271667	1.5059	0.823223
198884	ENST00000503858.1	TAPT1	protein_coding	shSYNE2	-0.0106	-0.0461417	0.78774
198885	ENST00000504281.1	TAPT1	protein_coding	shSYNE2	0.0338667	1.9249	0.472279
198886	ENST00000505152.5	TAPT1	protein_coding	shSYNE2	0.0136667	4.47228	0.359179
198887	ENST00000505317.1	TAPT1	protein_coding	shSYNE2	-0.0352	-0.247553	0.332715
198888	ENST00000505603.5	TAPT1	protein_coding	shSYNE2	-0.00506667	0.671554	0.99963
198889	ENST00000507425.5	TAPT1	protein_coding	shSYNE2	0.0215333	2.37017	0.759479
198890	ENST00000507728.1	TAPT1	protein_coding	shSYNE2	-0.0103667	0.377542	0.998759
198891	ENST00000508886.1	TAPT1	protein_coding	shSYNE2	0.00833333	1.14606	0.954531
198892	ENST00000510868.5	TAPT1	protein_coding	shSYNE2	-0.0132	-3.91113	0.746218
198893	ENST00000511866.6	TAPT1	protein_coding	shSYNE2	-0.0139333	-1.1715	0.629399
198894	ENST00000513782.1	TAPT1	protein_coding	shSYNE2	0.0151667	1.331	0.742675
198895	ENST00000513833.1	TAPT1	protein_coding	shSYNE2	-0.0245	-1.62204	0.650284
198896	ENST00000570786.1	TAPT1-AS1	lncRNA	shSYNE2	-0.0682333	0.253833	0.61116
198897	ENST00000573308.5	TAPT1-AS1	lncRNA	shSYNE2	0.0879667	1.2964	0.182433
198898	ENST00000573950.5	TAPT1-AS1	lncRNA	shSYNE2	0.00696667	0.910371	0.867759
198899	ENST00000782842.1	TAPT1-AS1	lncRNA	shSYNE2	0.0061	2.33379	0.80563
198900	ENST00000782847.1	TAPT1-AS1	lncRNA	shSYNE2	-0.0328333	0.395563	0.837765
198901	ENST00000240185.8	TARDBP	protein_coding	shSYNE2	-0.0535	-0.366786	0.0571241
198902	ENST00000315091.7	TARDBP	protein_coding	shSYNE2	0.0465333	1.05628	0.111785
198903	ENST00000473118.5	TARDBP	protein_coding	shSYNE2	-0.00966667	-1.1291	0.722667
198904	ENST00000480464.2	TARDBP	protein_coding	shSYNE2	0.00713333	0.363868	0.628135
198905	ENST00000607145.1	TARDBP	protein_coding	shSYNE2	0.00543333	0.0940208	0.829482
198906	ENST00000616545.4	TARDBP	protein_coding	shSYNE2	-0.0890333	-10.0214	5.10332345907642e-17
198907	ENST00000618606.1	TARDBP	protein_coding	shSYNE2	0.0072	0.551968	0.578241
198908	ENST00000621573.1	TARDBP	protein_coding	shSYNE2	-0.001	-0.13618	0.952462
198909	ENST00000629725.2	TARDBP	protein_coding	shSYNE2	0	0	NA
198910	ENST00000639083.1	TARDBP	protein_coding	shSYNE2	0.0774333	0.397729	0.00527893
198911	ENST00000649624.1	TARDBP	protein_coding	shSYNE2	0.0143667	0.0680735	0.920825
198912	ENST00000265112.8	TARS1	protein_coding	shSYNE2	-0.0386333	0.612508	0.77806
198913	ENST00000502553.5	TARS1	protein_coding	shSYNE2	0.0422667	0.876507	0.804857
198914	ENST00000503422.1	TARS1	protein_coding	shSYNE2	0.00453333	1.07902	0.734493
198915	ENST00000505012.5	TARS1	protein_coding	shSYNE2	0.00146667	0.998463	0.846405
198916	ENST00000509410.1	TARS1	protein_coding	shSYNE2	-0.0004	0.700613	0.990921
198917	ENST00000514259.5	TARS1	protein_coding	shSYNE2	-0.00193333	0.706289	0.97244
198918	ENST00000335968.8	TARS3	protein_coding	shSYNE2	-0.0700333	-0.21037	0.595594
198919	ENST00000539112.5	TARS3	protein_coding	shSYNE2	-0.0352	-1.40128	0.703032
198920	ENST00000557811.1	TARS3	protein_coding	shSYNE2	0.100167	2.89426	0.142877
198921	ENST00000558533.5	TARS3	protein_coding	shSYNE2	-0.0152333	-0.132717	0.865518
198922	ENST00000559492.1	TARS3	protein_coding	shSYNE2	0.0414667	3.13837	0.527216
198923	ENST00000560150.1	TARS3	protein_coding	shSYNE2	0.0755333	6.01718	0.149756
198924	ENST00000615656.1	TARS3	protein_coding	shSYNE2	-0.0967	-0.6761	0.682546
198925	ENST00000431842.6	TASOR	protein_coding	shSYNE2	-0.0146667	-0.28574	0.224553
198926	ENST00000459993.5	TASOR	protein_coding	shSYNE2	0.0271	0.494301	0.639331
198927	ENST00000461863.1	TASOR	protein_coding	shSYNE2	-0.00666667	-0.645981	0.488307
198928	ENST00000477406.1	TASOR	protein_coding	shSYNE2	0.00203333	0.28497	0.943824
198929	ENST00000478052.1	TASOR	protein_coding	shSYNE2	0.0435667	1.51723	0.176251
198930	ENST00000485156.1	TASOR	protein_coding	shSYNE2	-0.0209667	-0.0603766	0.761307
198931	ENST00000487036.1	TASOR	protein_coding	shSYNE2	-0.00543333	-0.245048	0.988821
198932	ENST00000493960.6	TASOR	protein_coding	shSYNE2	0.0561667	0.383017	0.172751
198933	ENST00000683822.1	TASOR	protein_coding	shSYNE2	-0.0813333	-0.631075	0.0472293
198934	ENST00000328090.9	TASOR2	protein_coding	shSYNE2	-0.0276667	-0.847837	0.0456732
198935	ENST00000459693.1	TASOR2	protein_coding	shSYNE2	-0.00243333	0.363283	0.868265
198936	ENST00000477043.5	TASOR2	protein_coding	shSYNE2	-0.0525	-0.12448	0.272433
198937	ENST00000482419.1	TASOR2	protein_coding	shSYNE2	-0.0111667	-0.524367	0.917908
198938	ENST00000487196.1	TASOR2	protein_coding	shSYNE2	-0.00503333	0.0295457	0.680117
198939	ENST00000496681.5	TASOR2	protein_coding	shSYNE2	0.0444	2.16934	0.0726295
198940	ENST00000527124.1	TASOR2	protein_coding	shSYNE2	0.015	0.8016	0.803418
198941	ENST00000532080.1	TASOR2	protein_coding	shSYNE2	0.0095	0.785718	0.797511
198942	ENST00000645567.1	TASOR2	protein_coding	shSYNE2	-0.0420667	0.3627	0.436311
198943	ENST00000695737.1	TASOR2	protein_coding	shSYNE2	0.0356	7.73688	1.58244294235177e-06
198944	ENST00000695832.1	TASOR2	protein_coding	shSYNE2	-0.000866667	0.406669	0.998862
198945	ENST00000695833.1	TASOR2	protein_coding	shSYNE2	-0.0293333	0.203028	0.618693
198946	ENST00000695834.1	TASOR2	protein_coding	shSYNE2	0.0296333	5.74901	0.000230074
198947	ENST00000695836.1	TASOR2	protein_coding	shSYNE2	-0.0068	-0.221365	0.761632
198948	ENST00000699050.1	TASOR2	protein_coding	shSYNE2	0.0289667	0.803969	0.426765
198949	ENST00000699051.1	TASOR2	protein_coding	shSYNE2	-0.00593333	0.2296	0.810826
198950	ENST00000276692.11	TATDN1	protein_coding	shSYNE2	-0.0523	0.805439	0.730213
198951	ENST00000518133.5	TATDN1	protein_coding	shSYNE2	0.00213333	1.55177	0.783398
198952	ENST00000518485.5	TATDN1	protein_coding	shSYNE2	-0.0251	-0.691072	0.041239
198953	ENST00000519232.5	TATDN1	protein_coding	shSYNE2	-0.0370333	-2.2276	0.588507
198954	ENST00000519548.5	TATDN1	protein_coding	shSYNE2	0.0722667	1.46165	0.499483
198955	ENST00000520321.5	TATDN1	protein_coding	shSYNE2	0.0675667	2.11271	0.954598
198956	ENST00000520938.3	TATDN1	protein_coding	shSYNE2	0.0131	1.3018	0.766892
198957	ENST00000521973.5	TATDN1	protein_coding	shSYNE2	0.0336	1.71289	0.980135
198958	ENST00000522280.1	TATDN1	protein_coding	shSYNE2	-0.00236667	0.82086	0.972837
198959	ENST00000522310.5	TATDN1	protein_coding	shSYNE2	-0.0217667	0.133614	0.531646
198960	ENST00000522810.5	TATDN1	protein_coding	shSYNE2	0.000966667	1.0943	0.998082
198961	ENST00000522927.5	TATDN1	protein_coding	shSYNE2	-0.0244333	-1.14643	0.860169
198962	ENST00000523214.5	TATDN1	protein_coding	shSYNE2	0.00173333	1.4976	0.983906
198963	ENST00000523631.5	TATDN1	protein_coding	shSYNE2	-0.0095	0.256385	0.401632
198964	ENST00000605953.5	TATDN1	protein_coding	shSYNE2	-0.0217333	-1.24109	0.234553
198965	ENST00000287652.8	TATDN2	protein_coding	shSYNE2	-0.0311333	-0.400152	0.860243
198966	ENST00000426850.1	TATDN2	protein_coding	shSYNE2	-0.0171333	-0.480117	0.894618
198967	ENST00000448281.7	TATDN2	protein_coding	shSYNE2	-0.0075	-0.32013	0.973105
198968	ENST00000496355.1	TATDN2	protein_coding	shSYNE2	0.0558	0.404345	0.240731
198969	ENST00000261439.9	TBC1D1	protein_coding	shSYNE2	-0.0145667	-0.782905	0.866655
198970	ENST00000401554.5	TBC1D1	protein_coding	shSYNE2	0.0062	-0.339386	0.962732
198971	ENST00000402522.1	TBC1D1	protein_coding	shSYNE2	0.0106	-0.275895	0.808418
198972	ENST00000446803.6	TBC1D1	protein_coding	shSYNE2	-0.0258667	-0.88202	0.798911
198973	ENST00000475531.1	TBC1D1	protein_coding	shSYNE2	0.0278333	1.28406	0.0669928
198974	ENST00000491553.1	TBC1D1	protein_coding	shSYNE2	-0.0314333	-2.71949	0.204449
198975	ENST00000492180.1	TBC1D1	protein_coding	shSYNE2	0.0093	0.85319	0.524178
198976	ENST00000509761.1	TBC1D1	protein_coding	shSYNE2	0	0	NA
198977	ENST00000510573.6	TBC1D1	protein_coding	shSYNE2	-0.0046	-0.751192	0.937715
198978	ENST00000511238.5	TBC1D1	protein_coding	shSYNE2	0.0116667	-0.415144	0.943124
198979	ENST00000698857.1	TBC1D1	protein_coding	shSYNE2	0.0363667	1.25649	0.197876
198980	ENST00000225235.5	TBC1D12	protein_coding	shSYNE2	0.0475333	0.0164605	0.289474
198981	ENST00000485048.1	TBC1D12	protein_coding	shSYNE2	-0.0475333	-0.845996	0.433886
198982	ENST00000409757.9	TBC1D14	protein_coding	shSYNE2	-0.0715	-0.855331	0.587553
198983	ENST00000427736.1	TBC1D14	protein_coding	shSYNE2	0.00146667	-0.418868	0.980905
198984	ENST00000446947.6	TBC1D14	protein_coding	shSYNE2	0.0656667	6.4615	0.772025
198985	ENST00000448507.5	TBC1D14	protein_coding	shSYNE2	0.0176667	-0.524544	0.981599
198986	ENST00000451522.6	TBC1D14	protein_coding	shSYNE2	-0.0119667	-0.632502	0.931365
198987	ENST00000467966.1	TBC1D14	protein_coding	shSYNE2	0.0122333	-0.0920809	0.850103
198988	ENST00000319106.12	TBC1D15	protein_coding	shSYNE2	-0.0499	-1.30302	0.200373
198989	ENST00000460818.1	TBC1D15	protein_coding	shSYNE2	-0.0991	-2.06843	0.621867
198990	ENST00000462788.6	TBC1D15	protein_coding	shSYNE2	0.107633	1.31977	0.0456132
198991	ENST00000468049.2	TBC1D15	protein_coding	shSYNE2	0.0913667	4.86772	0.0154203
198992	ENST00000479971.1	TBC1D15	protein_coding	shSYNE2	-0.0229333	0.0646416	0.509265
198993	ENST00000483828.6	TBC1D15	protein_coding	shSYNE2	-0.0022	0.263069	0.864903
198994	ENST00000485960.7	TBC1D15	protein_coding	shSYNE2	0.0656333	0.822998	0.165164
198995	ENST00000498482.5	TBC1D15	protein_coding	shSYNE2	-0.0619667	-7.55918	0.83374
198996	ENST00000546450.1	TBC1D15	protein_coding	shSYNE2	-0.0218333	0.177086	0.629738
198997	ENST00000546932.5	TBC1D15	protein_coding	shSYNE2	-0.00943333	-4.88477	0.742486
198998	ENST00000548679.5	TBC1D15	protein_coding	shSYNE2	0.00873333	1.43741	0.775684
198999	ENST00000550746.5	TBC1D15	protein_coding	shSYNE2	-0.00496667	0.431301	0.890971
199000	ENST00000310924.7	TBC1D16	protein_coding	shSYNE2	-0.137733	-0.34531	3.04027139467496e-05
199001	ENST00000340848.11	TBC1D16	protein_coding	shSYNE2	0.0158333	0.302162	0.835537
199002	ENST00000570373.5	TBC1D16	protein_coding	shSYNE2	0.00523333	0.600443	0.998862
199003	ENST00000571872.1	TBC1D16	protein_coding	shSYNE2	0.0227	1.52545	0.343624
199004	ENST00000572862.5	TBC1D16	protein_coding	shSYNE2	-0.0024	-0.211347	0.924712
199005	ENST00000574241.6	TBC1D16	protein_coding	shSYNE2	-0.0227333	-0.278762	0.618041
199006	ENST00000574427.1	TBC1D16	protein_coding	shSYNE2	0.0779	0.924032	0.777131
199007	ENST00000576768.5	TBC1D16	protein_coding	shSYNE2	0.0435667	0.933183	0.3937
199008	ENST00000221543.10	TBC1D17	protein_coding	shSYNE2	0.0796	0.416831	0.717489
199009	ENST00000594984.1	TBC1D17	protein_coding	shSYNE2	-0.00923333	0.0951574	0.94864
199010	ENST00000596243.5	TBC1D17	protein_coding	shSYNE2	-0.00266667	0.163107	0.973069
199011	ENST00000598789.5	TBC1D17	protein_coding	shSYNE2	-0.00386667	0.334734	1
199012	ENST00000599049.6	TBC1D17	protein_coding	shSYNE2	-0.0515333	-1.05254	0.387812
199013	ENST00000600354.1	TBC1D17	protein_coding	shSYNE2	-0.00793333	0.108967	0.961698
199014	ENST00000264866.9	TBC1D19	protein_coding	shSYNE2	-0.0341	0.191784	0.830934
199015	ENST00000502873.5	TBC1D19	protein_coding	shSYNE2	0.0732333	0.600024	0.794553
199016	ENST00000505206.5	TBC1D19	protein_coding	shSYNE2	0.0553333	5.34902	0.815834
199017	ENST00000511789.5	TBC1D19	protein_coding	shSYNE2	-0.0487667	-0.378993	0.406554
199018	ENST00000512840.5	TBC1D19	protein_coding	shSYNE2	0.0616667	5.44758	0.824991
199019	ENST00000515568.1	TBC1D19	protein_coding	shSYNE2	-0.100233	-0.61811	0.304842
199020	ENST00000354200.5	TBC1D20	protein_coding	shSYNE2	-0.1445	-0.437378	0.104659
199021	ENST00000461304.5	TBC1D20	protein_coding	shSYNE2	0.0055	0.704788	0.815234
199022	ENST00000494633.1	TBC1D20	protein_coding	shSYNE2	0.0746667	2.30259	0.240108
199023	ENST00000679944.1	TBC1D20	protein_coding	shSYNE2	0.006	2.77516	0.76877
199024	ENST00000680050.1	TBC1D20	protein_coding	shSYNE2	-0.0237333	-1.33471	0.778192
199025	ENST00000680284.1	TBC1D20	protein_coding	shSYNE2	-0.0071	-1.49825	0.963322
199026	ENST00000680521.1	TBC1D20	protein_coding	shSYNE2	-0.0433667	-0.764302	0.675824
199027	ENST00000680815.1	TBC1D20	protein_coding	shSYNE2	-0.0211667	-0.355343	0.8019
199028	ENST00000681389.1	TBC1D20	protein_coding	shSYNE2	0.0176667	0.829757	0.748407
199029	ENST00000681539.1	TBC1D20	protein_coding	shSYNE2	0.0984	1.18872	0.529247
199030	ENST00000681742.1	TBC1D20	protein_coding	shSYNE2	-0.0222	-0.288763	0.995925
199031	ENST00000337137.9	TBC1D22A	protein_coding	shSYNE2	0.00803333	-0.30451	0.99187
199032	ENST00000394449.6	TBC1D22A	protein_coding	shSYNE2	0.0359667	-0.0187251	0.824448
199033	ENST00000406733.1	TBC1D22A	protein_coding	shSYNE2	0.0895333	0.10213	0.752636
199034	ENST00000407381.7	TBC1D22A	protein_coding	shSYNE2	-0.097	-1.14452	0.646975
199035	ENST00000441162.5	TBC1D22A	protein_coding	shSYNE2	0.0104333	0.142204	0.81498
199036	ENST00000344949.9	TBC1D23	protein_coding	shSYNE2	0.0385	2.80496	0.136233
199037	ENST00000394144.9	TBC1D23	protein_coding	shSYNE2	0.0419	0.398842	0.647831
199038	ENST00000471098.1	TBC1D23	protein_coding	shSYNE2	0.0295	2.02017	0.99688
199039	ENST00000471273.1	TBC1D23	protein_coding	shSYNE2	0.0079	1.06465	0.739452
199040	ENST00000475134.1	TBC1D23	protein_coding	shSYNE2	-0.00786667	-1.07779	0.754225
199041	ENST00000484231.1	TBC1D23	protein_coding	shSYNE2	-0.084	-0.950863	0.114316
199042	ENST00000486274.5	TBC1D23	protein_coding	shSYNE2	-0.0203667	-1.35036	0.155668
199043	ENST00000496167.1	TBC1D23	protein_coding	shSYNE2	-0.00556667	-0.0958983	0.815262
199044	ENST00000564879.2	TBC1D24	protein_coding	shSYNE2	0.00323333	-0.134645	0.99935
199045	ENST00000566853.1	TBC1D24	protein_coding	shSYNE2	0.00876667	0.140849	0.909195
199046	ENST00000567020.7	TBC1D24	protein_coding	shSYNE2	-0.0156667	-0.604206	0.797095
199047	ENST00000569874.2	TBC1D24	protein_coding	shSYNE2	-0.0739333	-5.77437	0.83108
199048	ENST00000627285.1	TBC1D24	protein_coding	shSYNE2	0.0135333	3.26641	0.781809
199049	ENST00000643767.1	TBC1D24	protein_coding	shSYNE2	0.0463333	-0.0315313	0.820341
199050	ENST00000646147.1	TBC1D24	protein_coding	shSYNE2	0.0194333	-0.114149	0.892248
199051	ENST00000376771.9	TBC1D25	protein_coding	shSYNE2	-0.0537667	-0.291881	0.82683
199052	ENST00000418627.1	TBC1D25	protein_coding	shSYNE2	0.123633	1.896	0.205327
199053	ENST00000476141.1	TBC1D25	protein_coding	shSYNE2	0.00593333	0.281641	0.931498
199054	ENST00000481090.6	TBC1D25	protein_coding	shSYNE2	-0.0879	-1.473	0.130462
199055	ENST00000494495.1	TBC1D25	protein_coding	shSYNE2	0.012	0.129509	0.933289
199056	ENST00000434563.3	TBC1D30	protein_coding	shSYNE2	0	0	NA
199057	ENST00000456757.6	TBC1D30	protein_coding	shSYNE2	-0.0602333	-1.07039	0.77498
199058	ENST00000539120.1	TBC1D30	protein_coding	shSYNE2	0.0624	0.936186	0.977953
199059	ENST00000542120.6	TBC1D30	protein_coding	shSYNE2	0.0842	-0.217786	0.746754
199060	ENST00000544457.1	TBC1D30	protein_coding	shSYNE2	0	0	NA
199061	ENST00000674237.1	TBC1D30	protein_coding	shSYNE2	-0.0885	-0.801601	0.746215
199062	ENST00000287380.6	TBC1D31	protein_coding	shSYNE2	0.074	0.741214	0.00273821
199063	ENST00000327098.9	TBC1D31	protein_coding	shSYNE2	-0.0156333	-0.260757	0.605474
199064	ENST00000518099.5	TBC1D31	protein_coding	shSYNE2	-0.1253	-0.584569	0.0160758
199065	ENST00000518577.1	TBC1D31	protein_coding	shSYNE2	0.0137667	1.18894	0.359441
199066	ENST00000518684.1	TBC1D31	protein_coding	shSYNE2	0.0555	1.03365	0.410496
199067	ENST00000518805.5	TBC1D31	protein_coding	shSYNE2	-0.00446667	-0.433234	0.846702
199068	ENST00000518866.2	TBC1D31	protein_coding	shSYNE2	-0.0004	0.14873	0.980646
199069	ENST00000520368.5	TBC1D31	protein_coding	shSYNE2	0.0025	0.418126	0.982998
199070	ENST00000521914.1	TBC1D31	protein_coding	shSYNE2	-0.0557	-0.265221	0.0723539
199071	ENST00000521980.1	TBC1D31	protein_coding	shSYNE2	-0.00236667	0.0720905	0.923852
199072	ENST00000522276.1	TBC1D31	protein_coding	shSYNE2	0.0548	0.810292	0.407027
199073	ENST00000524307.5	TBC1D31	protein_coding	shSYNE2	0.00133333	0.395535	0.93297
199074	ENST00000610580.1	TBC1D3B	protein_coding	shSYNE2	0.0712667	1.21979	0.686359
199075	ENST00000616006.1	TBC1D3B	protein_coding	shSYNE2	-0.0875333	0.412131	0.805308
199076	ENST00000622280.1	TBC1D3B	protein_coding	shSYNE2	0.0162333	0.687909	0.966532
199077	ENST00000612727.5	TBC1D3L	protein_coding	shSYNE2	-0.205867	0.138923	0.0059399
199078	ENST00000617678.2	TBC1D3L	protein_coding	shSYNE2	0.205867	1.47258	0.00820966
199079	ENST00000253692.11	TBC1D5	protein_coding	shSYNE2	-0.0264667	0.589831	0.452878
199080	ENST00000412981.5	TBC1D5	protein_coding	shSYNE2	0.0382	2.2968	0.496935
199081	ENST00000423331.6	TBC1D5	protein_coding	shSYNE2	0.0192333	6.02496	0.284356
199082	ENST00000425944.5	TBC1D5	protein_coding	shSYNE2	0.0206667	2.15518	0.609793
199083	ENST00000428355.5	TBC1D5	protein_coding	shSYNE2	0.0264667	6.43228	0.00185741
199084	ENST00000429383.8	TBC1D5	protein_coding	shSYNE2	0.0248	1.52316	0.794918
199085	ENST00000429924.6	TBC1D5	protein_coding	shSYNE2	-0.00713333	-0.0552216	0.587595
199086	ENST00000443499.6	TBC1D5	protein_coding	shSYNE2	-0.0377667	0.255345	0.821437
199087	ENST00000444756.5	TBC1D5	protein_coding	shSYNE2	-0.0029	0.806987	0.858489
199088	ENST00000446863.5	TBC1D5	protein_coding	shSYNE2	0.017	1.50415	0.841116
199089	ENST00000473612.1	TBC1D5	protein_coding	shSYNE2	-0.0303	-1.58092	0.10886
199090	ENST00000481396.5	TBC1D5	protein_coding	shSYNE2	-0.0510333	-1.08093	0.184854
199091	ENST00000485432.1	TBC1D5	protein_coding	shSYNE2	-0.00436667	-2.80968	0.669412
199092	ENST00000486224.5	TBC1D5	protein_coding	shSYNE2	0.0133333	1.42707	0.882785
199093	ENST00000497531.5	TBC1D5	protein_coding	shSYNE2	-0.0252667	-1.80055	0.456293
199094	ENST00000696125.1	TBC1D5	protein_coding	shSYNE2	0.0465333	1.40385	0.735191
199095	ENST00000442267.3	TBC1D9	protein_coding	shSYNE2	-0.0226333	0.225786	0.712586
199096	ENST00000502786.1	TBC1D9	protein_coding	shSYNE2	-0.0083	0.0956038	0.946508
199097	ENST00000514787.1	TBC1D9	protein_coding	shSYNE2	0.0308667	0.910866	0.540153
199098	ENST00000380377.9	TBCA	protein_coding	shSYNE2	-0.0881667	-0.995223	0.523764
199099	ENST00000517679.5	TBCA	protein_coding	shSYNE2	0.0646	8.89567	0.271054
199100	ENST00000517881.1	TBCA	protein_coding	shSYNE2	0.0152333	-0.664603	0.90308
199101	ENST00000518338.6	TBCA	protein_coding	shSYNE2	0.00126667	-0.695947	0.837892
199102	ENST00000338733.10	TBCCD1	protein_coding	shSYNE2	-0.0102	-0.0348804	0.911197
199103	ENST00000413695.1	TBCCD1	protein_coding	shSYNE2	-0.0598333	-1.30045	0.33667
199104	ENST00000424280.5	TBCCD1	protein_coding	shSYNE2	0.0208	4.03794	0.265268
199105	ENST00000430560.1	TBCCD1	protein_coding	shSYNE2	0.0231667	4.24817	0.23479
199106	ENST00000479590.1	TBCCD1	protein_coding	shSYNE2	0.0319333	0.741674	0.755349
199107	ENST00000284259.11	TBCEL	protein_coding	shSYNE2	0.0161	0.825626	0.801399
199108	ENST00000422003.6	TBCEL	protein_coding	shSYNE2	0.250233	1.87083	0.395854
199109	ENST00000524726.1	TBCEL	protein_coding	shSYNE2	-0.0297333	0.225536	0.780646
199110	ENST00000529397.5	TBCEL	protein_coding	shSYNE2	-0.0440333	0.0742609	0.826983
199111	ENST00000530362.1	TBCEL	protein_coding	shSYNE2	0.00303333	0.667998	0.988955
199112	ENST00000531148.5	TBCEL	protein_coding	shSYNE2	-0.0128667	0.00805898	0.795292
199113	ENST00000533169.1	TBCEL	protein_coding	shSYNE2	-0.00916667	0.18532	0.884678
199114	ENST00000533712.5	TBCEL	protein_coding	shSYNE2	-0.0324333	-0.162592	0.777677
199115	ENST00000683345.1	TBCEL	protein_coding	shSYNE2	-0.1412	-0.742484	0.343603
199116	ENST00000331710.10	TBK1	protein_coding	shSYNE2	0.0413333	0.138743	0.755288
199117	ENST00000536906.1	TBK1	protein_coding	shSYNE2	0.0224	1.81974	0.425823
199118	ENST00000541805.2	TBK1	protein_coding	shSYNE2	0.00153333	-0.0667332	0.987929
199119	ENST00000545392.2	TBK1	protein_coding	shSYNE2	0.0037	0.0653805	0.817653
199120	ENST00000652389.1	TBK1	protein_coding	shSYNE2	0.0121333	0.585891	0.724531
199121	ENST00000676469.1	TBK1	protein_coding	shSYNE2	-0.0267667	-6.13948	0.790013
199122	ENST00000676551.1	TBK1	protein_coding	shSYNE2	-0.00883333	-3.74481	0.800314
199123	ENST00000676654.1	TBK1	protein_coding	shSYNE2	0.0026	0.329256	0.915437
199124	ENST00000676774.1	TBK1	protein_coding	shSYNE2	0.0126333	0.193556	0.896441
199125	ENST00000676809.1	TBK1	protein_coding	shSYNE2	0.0021	0.790507	0.844142
199126	ENST00000677549.1	TBK1	protein_coding	shSYNE2	0.00593333	0.203324	0.901269
199127	ENST00000677686.1	TBK1	protein_coding	shSYNE2	-0.0016	-0.112624	0.941593
199128	ENST00000678430.1	TBK1	protein_coding	shSYNE2	-0.0174667	-1.19331	0.334597
199129	ENST00000678718.1	TBK1	protein_coding	shSYNE2	-0.01	-0.721823	0.770643
199130	ENST00000679010.1	TBK1	protein_coding	shSYNE2	-0.0136667	-0.50593	0.819573
199131	ENST00000679065.1	TBK1	protein_coding	shSYNE2	-0.00473333	-0.215482	0.845013
199132	ENST00000361722.7	TBKBP1	protein_coding	shSYNE2	-0.0105667	0.175422	0.978975
199133	ENST00000537587.6	TBKBP1	protein_coding	shSYNE2	-0.0643333	-0.0498529	0.75207
199134	ENST00000578982.6	TBKBP1	protein_coding	shSYNE2	0.0748667	0.446812	0.534564
199135	ENST00000407597.7	TBL1X	protein_coding	shSYNE2	0.0178	0.31852	0.893853
199136	ENST00000415293.6	TBL1X	protein_coding	shSYNE2	0.0177	0.403024	0.68622
199137	ENST00000422314.5	TBL1X	protein_coding	shSYNE2	-0.00593333	-0.304067	0.813914
199138	ENST00000424279.6	TBL1X	protein_coding	shSYNE2	-0.0948	-0.18626	0.524856
199139	ENST00000497555.1	TBL1X	protein_coding	shSYNE2	0.002	0.292089	0.907906
199140	ENST00000645353.2	TBL1X	protein_coding	shSYNE2	0.0543	0.579742	0.768864
199141	ENST00000646640.1	TBL1X	protein_coding	shSYNE2	-0.00123333	0.0964538	0.987458
199142	ENST00000684110.1	TBL1X	protein_coding	shSYNE2	-0.0106333	-0.168975	0.640228
199143	ENST00000332704.5	TBL3	protein_coding	shSYNE2	0.0114	0.046925	0.891319
199144	ENST00000564171.1	TBL3	protein_coding	shSYNE2	0.00976667	0.137107	0.776949
199145	ENST00000567615.1	TBL3	protein_coding	shSYNE2	-0.0222667	-5.48811	0.840756
199146	ENST00000568546.6	TBL3	protein_coding	shSYNE2	0.0784667	0.148719	0.0353299
199147	ENST00000569628.5	TBL3	protein_coding	shSYNE2	-0.0773	-0.550245	0.0895776
199148	ENST00000569792.5	TBL3	protein_coding	shSYNE2	0	0	NA
199149	ENST00000230354.10	TBP	protein_coding	shSYNE2	0.665567	3.38605	3.3000776622559e-24
199150	ENST00000392092.7	TBP	protein_coding	shSYNE2	-0.6453	-2.32487	2.13821582347549e-17
199151	ENST00000421512.5	TBP	protein_coding	shSYNE2	-0.0117	-1.89424	0.697425
199152	ENST00000636632.1	TBP	protein_coding	shSYNE2	-0.0156667	0.406851	0.86978
199153	ENST00000237264.9	TBPL1	protein_coding	shSYNE2	-0.0227	-0.0685834	0.575627
199154	ENST00000367869.1	TBPL1	protein_coding	shSYNE2	0.00223333	1.0323	0.991648
199155	ENST00000367871.5	TBPL1	protein_coding	shSYNE2	0.0345667	0.446236	0.816496
199156	ENST00000477527.1	TBPL1	protein_coding	shSYNE2	0.0357	0.370663	0.852135
199157	ENST00000481694.1	TBPL1	protein_coding	shSYNE2	-0.0885333	-7.62112	5.45411390716237e-09
199158	ENST00000613034.4	TBPL1	protein_coding	shSYNE2	0.0387667	0.380007	0.618371
199159	ENST00000284290.8	TBRG1	protein_coding	shSYNE2	0.0786	0.924304	0.362339
199160	ENST00000441174.8	TBRG1	protein_coding	shSYNE2	-0.0867333	-1.6394	0.000105855
199161	ENST00000452080.5	TBRG1	protein_coding	shSYNE2	-0.0517333	-5.60121	0.757657
199162	ENST00000473629.6	TBRG1	protein_coding	shSYNE2	0.0701667	1.2333	0.571588
199163	ENST00000491010.2	TBRG1	protein_coding	shSYNE2	-0.0269333	0.0463336	0.492874
199164	ENST00000529543.5	TBRG1	protein_coding	shSYNE2	0.00583333	0.710743	0.990726
199165	ENST00000531033.1	TBRG1	protein_coding	shSYNE2	0.008	0.933164	0.84968
199166	ENST00000258770.8	TBRG4	protein_coding	shSYNE2	-0.138267	-0.735544	0.0930339
199167	ENST00000361278.7	TBRG4	protein_coding	shSYNE2	0.00946667	-0.151573	0.846493
199168	ENST00000395655.8	TBRG4	protein_coding	shSYNE2	0.015	0.814697	0.652678
199169	ENST00000471142.5	TBRG4	protein_coding	shSYNE2	0.0408	0.12259	0.829447
199170	ENST00000477328.1	TBRG4	protein_coding	shSYNE2	0.0235	0.674881	0.223768
199171	ENST00000478116.1	TBRG4	protein_coding	shSYNE2	0.0106333	-0.0513124	0.806774
199172	ENST00000478532.5	TBRG4	protein_coding	shSYNE2	-0.00563333	-0.752232	0.41129
199173	ENST00000484326.1	TBRG4	protein_coding	shSYNE2	0.0138333	-0.112986	0.796362
199174	ENST00000488222.5	TBRG4	protein_coding	shSYNE2	0.0214333	0.742981	0.0242624
199175	ENST00000494076.5	TBRG4	protein_coding	shSYNE2	0.0264333	1.85932	0.748468
199176	ENST00000495973.5	TBRG4	protein_coding	shSYNE2	0.00253333	-0.21996	0.973952
199177	ENST00000329705.11	TBX1	protein_coding	shSYNE2	-0.0169333	-1.18256	0.995209
199178	ENST00000475303.1	TBX1	protein_coding	shSYNE2	0.0395333	-0.180557	0.662802
199179	ENST00000484336.1	TBX1	protein_coding	shSYNE2	-0.0563333	-0.832518	0.713349
199180	ENST00000649276.2	TBX1	protein_coding	shSYNE2	0.0441667	-0.438216	0.852729
199181	ENST00000330469.4	TBX18	protein_coding	shSYNE2	-0.00836667	0.0359241	0.977831
199182	ENST00000369663.10	TBX18	protein_coding	shSYNE2	-0.0285	0.408746	0.79482
199183	ENST00000606325.5	TBX18	protein_coding	shSYNE2	-0.0120333	0.239831	0.946266
199184	ENST00000606521.1	TBX18	protein_coding	shSYNE2	0.0103333	0.648059	0.926568
199185	ENST00000606621.1	TBX18	protein_coding	shSYNE2	0.0190333	0.870321	0.777977
199186	ENST00000606784.5	TBX18	protein_coding	shSYNE2	-0.0227333	-1.60714	0.425823
199187	ENST00000607343.1	TBX18	protein_coding	shSYNE2	0.0422	0.774273	0.620387
199188	ENST00000589814.6	TBX2-AS1	lncRNA	shSYNE2	0.00763333	2.32712	0.692244
199189	ENST00000590421.2	TBX2-AS1	lncRNA	shSYNE2	-0.0299667	-0.736717	0.975443
199190	ENST00000591313.8	TBX2-AS1	lncRNA	shSYNE2	-0.134567	-1.16913	0.710289
199191	ENST00000592009.2	TBX2-AS1	lncRNA	shSYNE2	0.00506667	-0.0699994	0.968675
199192	ENST00000722644.1	TBX2-AS1	lncRNA	shSYNE2	0.00653333	2.14853	0.665986
199193	ENST00000722646.1	TBX2-AS1	lncRNA	shSYNE2	-0.00413333	-2.43066	0.826202
199194	ENST00000722647.1	TBX2-AS1	lncRNA	shSYNE2	-0.0245333	-1.59795	0.669412
199195	ENST00000722658.1	TBX2-AS1	lncRNA	shSYNE2	0.125433	1.1471	0.013701
199196	ENST00000722667.1	TBX2-AS1	lncRNA	shSYNE2	-0.00756667	-0.540843	0.95735
199197	ENST00000722674.1	TBX2-AS1	lncRNA	shSYNE2	-0.00873333	-1.44683	0.835537
199198	ENST00000355951.2	TCAF1	protein_coding	shSYNE2	-0.0242667	-0.619585	0.749524
199199	ENST00000460532.5	TCAF1	protein_coding	shSYNE2	-0.0227	-1.94559	0.499931
199200	ENST00000478172.1	TCAF1	protein_coding	shSYNE2	0.155933	0.9273	0.638394
199201	ENST00000479870.6	TCAF1	protein_coding	shSYNE2	-0.105	-0.607534	0.218869
199202	ENST00000491908.1	TCAF1	protein_coding	shSYNE2	-0.006	-4.19262	0.840981
199203	ENST00000463377.7	TCAM1P	lncRNA	shSYNE2	0.0302333	1.77993	0.870705
199204	ENST00000466125.1	TCAM1P	lncRNA	shSYNE2	0	0	NA
199205	ENST00000476374.1	TCAM1P	lncRNA	shSYNE2	-0.0294333	-3.75894	0.351644
199206	ENST00000478379.5	TCAM1P	lncRNA	shSYNE2	0.0112	-0.333804	0.74586
199207	ENST00000485295.6	TCAM1P	transcribed_unitary_pseudogene	shSYNE2	0.00206667	-0.454652	0.834461
199208	ENST00000796127.1	TCAM1P	lncRNA	shSYNE2	0.0691	0.945366	0.974924
199209	ENST00000796128.1	TCAM1P	lncRNA	shSYNE2	0	0	NA
199210	ENST00000796129.1	TCAM1P	lncRNA	shSYNE2	-0.0261	-3.50895	0.869316
199211	ENST00000796132.1	TCAM1P	lncRNA	shSYNE2	-0.0484333	-4.34218	0.875922
199212	ENST00000796133.1	TCAM1P	lncRNA	shSYNE2	0.0058	-0.222484	0.977374
199213	ENST00000796135.1	TCAM1P	lncRNA	shSYNE2	-0.0654667	-1.48722	0.737243
199214	ENST00000796136.1	TCAM1P	lncRNA	shSYNE2	0.0756333	4.42899	0.753447
199215	ENST00000796137.1	TCAM1P	lncRNA	shSYNE2	-0.0175667	-0.736206	0.959018
199216	ENST00000796138.1	TCAM1P	lncRNA	shSYNE2	-0.0071	-0.581767	0.995591
199217	ENST00000343484.10	TCEA2	protein_coding	shSYNE2	0.093	0.685152	0.626893
199218	ENST00000361317.6	TCEA2	protein_coding	shSYNE2	0.00306667	2.88499	0.550577
199219	ENST00000395053.7	TCEA2	protein_coding	shSYNE2	-0.00433333	-0.392412	0.759985
199220	ENST00000415602.5	TCEA2	protein_coding	shSYNE2	-0.00403333	0.390298	0.880736
199221	ENST00000440819.5	TCEA2	protein_coding	shSYNE2	0.00266667	0.727795	0.987431
199222	ENST00000461072.5	TCEA2	protein_coding	shSYNE2	0.0324	6.11704	0.311861
199223	ENST00000465111.5	TCEA2	protein_coding	shSYNE2	-0.0223	-0.390685	0.24348
199224	ENST00000475236.1	TCEA2	protein_coding	shSYNE2	-0.0258333	-0.357618	0.669412
199225	ENST00000475792.1	TCEA2	protein_coding	shSYNE2	-0.0275	-3.10522	0.109169
199226	ENST00000476113.1	TCEA2	protein_coding	shSYNE2	-0.0345667	-0.30705	0.808212
199227	ENST00000487164.5	TCEA2	protein_coding	shSYNE2	0.0201333	5.43906	0.329644
199228	ENST00000372656.5	TCEAL9	protein_coding	shSYNE2	-0.0665667	0.0600885	0.687653
199229	ENST00000372661.6	TCEAL9	protein_coding	shSYNE2	0.0630333	0.649869	0.647833
199230	ENST00000646896.1	TCEAL9	protein_coding	shSYNE2	0.00353333	0.639401	0.92501
199231	ENST00000380600.2	TCEANC	protein_coding	shSYNE2	-0.0074	-0.287419	0.98156
199232	ENST00000463321.1	TCEANC	protein_coding	shSYNE2	0.0223667	0.79114	0.839469
199233	ENST00000467590.1	TCEANC	protein_coding	shSYNE2	-0.0243333	-0.383771	0.780658
199234	ENST00000490617.1	TCEANC	protein_coding	shSYNE2	-0.2522	-1.0907	0.165106
199235	ENST00000544987.3	TCEANC	protein_coding	shSYNE2	0.0146333	0.643553	0.922042
199236	ENST00000696126.2	TCEANC	protein_coding	shSYNE2	0.0629667	1.7899	0.753227
199237	ENST00000696127.1	TCEANC	protein_coding	shSYNE2	0.0621667	4.39234	0.0947634
199238	ENST00000696128.1	TCEANC	protein_coding	shSYNE2	-0.0445333	0.343424	0.998862
199239	ENST00000696129.1	TCEANC	protein_coding	shSYNE2	0.189133	2.58967	0.210302
199240	ENST00000696130.1	TCEANC	protein_coding	shSYNE2	-0.0229333	-0.656475	0.795133
199241	ENST00000234827.6	TCEANC2	protein_coding	shSYNE2	-0.0372	0.0686272	0.740992
199242	ENST00000371331.1	TCEANC2	protein_coding	shSYNE2	0.0163667	0.23909	0.899247
199243	ENST00000498272.1	TCEANC2	protein_coding	shSYNE2	0.0241	0.456644	0.697289
199244	ENST00000267811.9	TCF12	protein_coding	shSYNE2	-0.0209667	0.268883	0.583992
199245	ENST00000343827.7	TCF12	protein_coding	shSYNE2	0.0224	0.718637	0.884141
199246	ENST00000438423.6	TCF12	protein_coding	shSYNE2	0.0172333	1.85745	0.98691
199247	ENST00000557843.5	TCF12	protein_coding	shSYNE2	0.0444667	0.769565	0.609863
199248	ENST00000557947.5	TCF12	protein_coding	shSYNE2	0	0	NA
199249	ENST00000558908.5	TCF12	protein_coding	shSYNE2	-0.0288333	0.136445	0.416281
199250	ENST00000559609.5	TCF12	protein_coding	shSYNE2	-0.00453333	0.171995	0.980905
199251	ENST00000559703.1	TCF12	protein_coding	shSYNE2	0.00146667	0.666549	0.995209
199252	ENST00000560191.1	TCF12	protein_coding	shSYNE2	-0.0024	-0.357045	0.820452
199253	ENST00000560506.5	TCF12	protein_coding	shSYNE2	-0.00733333	0.572131	0.995906
199254	ENST00000560764.5	TCF12	protein_coding	shSYNE2	-0.0117333	-0.495732	0.833252
199255	ENST00000560948.1	TCF12	protein_coding	shSYNE2	0.0283	1.88506	0.515916
199256	ENST00000561152.1	TCF12	protein_coding	shSYNE2	0.0137667	1.80095	0.518574
199257	ENST00000561346.5	TCF12	protein_coding	shSYNE2	0	0	NA
199258	ENST00000561420.5	TCF12	protein_coding	shSYNE2	0.0244333	6.18494	3.40571970250515e-05
199259	ENST00000569880.1	TCF12	protein_coding	shSYNE2	-0.0576333	-1.86608	0.768134
199260	ENST00000376255.4	TCF19	protein_coding	shSYNE2	0.00636667	-0.237751	0.871707
199261	ENST00000376257.8	TCF19	protein_coding	shSYNE2	0.0322333	-0.0292313	0.843959
199262	ENST00000706778.1	TCF19	protein_coding	shSYNE2	0.0650333	1.57977	0.258814
199263	ENST00000706779.1	TCF19	protein_coding	shSYNE2	-0.0453	-0.751311	0.420335
199264	ENST00000706782.1	TCF19	protein_coding	shSYNE2	0.0244	1.31309	0.90945
199265	ENST00000706784.1	TCF19	protein_coding	shSYNE2	0.0119333	0.118283	0.808884
199266	ENST00000706788.1	TCF19	protein_coding	shSYNE2	-0.0384	-0.948145	0.37314
199267	ENST00000335626.8	TCF20	protein_coding	shSYNE2	0.00543333	-0.149316	0.980713
199268	ENST00000359486.8	TCF20	protein_coding	shSYNE2	-0.0108	-4.67058	0.280795
199269	ENST00000404876.1	TCF20	protein_coding	shSYNE2	-0.0158667	-0.7474	0.445294
199270	ENST00000515426.1	TCF20	protein_coding	shSYNE2	-0.0208667	-1.52846	0.713908
199271	ENST00000675876.1	TCF20	protein_coding	shSYNE2	0.0507333	0.0780064	0.649996
199272	ENST00000677622.1	TCF20	protein_coding	shSYNE2	-0.0165667	-0.256554	0.893728
199273	ENST00000683686.1	TCF20	protein_coding	shSYNE2	0.00786667	0.0293988	0.84306
199274	ENST00000563496.2	TCF24	protein_coding	shSYNE2	-0.116133	-0.976344	0.776292
199275	ENST00000566129.1	TCF24	protein_coding	shSYNE2	0.116133	1.62708	0.72458
199276	ENST00000342854.10	TCF7	protein_coding	shSYNE2	0.354333	0.455278	0.342418
199277	ENST00000378560.8	TCF7	protein_coding	shSYNE2	-0.00826667	-2.28601	0.877504
199278	ENST00000395023.5	TCF7	protein_coding	shSYNE2	-0.178767	-2.56595	0.179407
199279	ENST00000395029.5	TCF7	protein_coding	shSYNE2	-0.0352	-1.28425	0.940662
199280	ENST00000517478.1	TCF7	protein_coding	shSYNE2	0.0133333	-0.55756	0.947582
199281	ENST00000519165.1	TCF7	protein_coding	shSYNE2	-0.0607	-1.94555	0.453247
199282	ENST00000519238.1	TCF7	protein_coding	shSYNE2	-0.0676667	-1.80644	0.476788
199283	ENST00000521970.1	TCF7	protein_coding	shSYNE2	0.0108	0.0680531	0.926259
199284	ENST00000522561.5	TCF7	protein_coding	shSYNE2	0.0476	1.6651	0.598697
199285	ENST00000522653.5	TCF7	protein_coding	shSYNE2	-0.00683333	-0.95949	0.962487
199286	ENST00000524342.5	TCF7	protein_coding	shSYNE2	-0.0420667	-4.25642	0.137621
199287	ENST00000277945.12	TCF7L2	protein_coding	shSYNE2	0.0106667	0.876272	0.67761
199288	ENST00000349937.8	TCF7L2	protein_coding	shSYNE2	-0.00376667	-0.610948	0.912186
199289	ENST00000355717.9	TCF7L2	protein_coding	shSYNE2	0.00106667	-0.183959	0.998863
199290	ENST00000369397.8	TCF7L2	protein_coding	shSYNE2	-0.00226667	-0.255278	0.998863
199291	ENST00000471569.1	TCF7L2	protein_coding	shSYNE2	0.00556667	-0.236438	0.984392
199292	ENST00000494353.1	TCF7L2	protein_coding	shSYNE2	-0.00766667	-0.487299	0.938168
199293	ENST00000534894.5	TCF7L2	protein_coding	shSYNE2	-0.0154	-0.589271	0.963029
199294	ENST00000538897.5	TCF7L2	protein_coding	shSYNE2	0.0198333	0.203233	0.976412
199295	ENST00000545257.6	TCF7L2	protein_coding	shSYNE2	0.00206667	-0.107228	0.993628
199296	ENST00000627217.3	TCF7L2	protein_coding	shSYNE2	-0.0321	-3.05575	0.589411
199297	ENST00000637574.2	TCF7L2	protein_coding	shSYNE2	0.000833333	-0.318105	0.970201
199298	ENST00000704415.1	TCF7L2	protein_coding	shSYNE2	0.028	4.11954	0.782039
199299	ENST00000405876.9	TCHP	protein_coding	shSYNE2	0.0884667	0.800089	0.57964
199300	ENST00000536408.2	TCHP	protein_coding	shSYNE2	0.0219	0.952109	0.800682
199301	ENST00000537218.1	TCHP	protein_coding	shSYNE2	0.00266667	0.681748	0.957476
199302	ENST00000537880.1	TCHP	protein_coding	shSYNE2	-0.140533	-0.172492	0.250617
199303	ENST00000549524.1	TCHP	protein_coding	shSYNE2	0.00253333	0.718615	0.992503
199304	ENST00000549550.1	TCHP	protein_coding	shSYNE2	0.0200667	4.09541	0.827776
199305	ENST00000265686.8	TCIRG1	protein_coding	shSYNE2	-0.0983	-1.56516	0.446845
199306	ENST00000525516.1	TCIRG1	protein_coding	shSYNE2	-0.0257	-2.579	0.99236
199307	ENST00000527530.1	TCIRG1	protein_coding	shSYNE2	-0.0085	-0.799437	0.83218
199308	ENST00000529657.1	TCIRG1	protein_coding	shSYNE2	0.024	1.03456	0.992995
199309	ENST00000530449.2	TCIRG1	protein_coding	shSYNE2	-0.0301333	-0.825113	0.918025
199310	ENST00000532635.5	TCIRG1	protein_coding	shSYNE2	0.0906	0.336332	0.159354
199311	ENST00000533005.5	TCIRG1	protein_coding	shSYNE2	0.0345	3.99901	0.770663
199312	ENST00000533947.1	TCIRG1	protein_coding	shSYNE2	0.017	-0.444006	0.973952
199313	ENST00000534673.5	TCIRG1	protein_coding	shSYNE2	0.0353333	1.66522	0.935646
199314	ENST00000698256.1	TCIRG1	protein_coding	shSYNE2	-0.0144667	-2.05168	0.539669
199315	ENST00000698258.1	TCIRG1	protein_coding	shSYNE2	-0.0351667	-2.07335	0.922716
199316	ENST00000698259.1	TCIRG1	protein_coding	shSYNE2	0.0267333	-0.174323	0.974478
199317	ENST00000299045.8	TCP11L2	protein_coding	shSYNE2	0.00336667	0.440242	0.907906
199318	ENST00000546625.5	TCP11L2	protein_coding	shSYNE2	-0.0203333	-0.654549	0.300306
199319	ENST00000547153.5	TCP11L2	protein_coding	shSYNE2	-0.00286667	0.211278	0.995209
199320	ENST00000548428.1	TCP11L2	protein_coding	shSYNE2	-0.00376667	0.431775	0.967352
199321	ENST00000549906.5	TCP11L2	protein_coding	shSYNE2	0.0216667	2.16817	0.338683
199322	ENST00000551228.1	TCP11L2	protein_coding	shSYNE2	-0.0042	0.35488	1
199323	ENST00000551802.5	TCP11L2	protein_coding	shSYNE2	-0.0188	0.211944	0.78362
199324	ENST00000553098.5	TCP11L2	protein_coding	shSYNE2	-0.0201	0.0442473	0.860561
199325	ENST00000718461.1	TCP11L2	protein_coding	shSYNE2	0.0451333	0.63319	0.835067
199326	ENST00000196169.7	TDRD3	protein_coding	shSYNE2	-0.0797667	-2.66298	0.042457
199327	ENST00000377881.8	TDRD3	protein_coding	shSYNE2	0.0478667	0.0243921	0.697213
199328	ENST00000377882.7	TDRD3	protein_coding	shSYNE2	0.0076	-0.177071	0.952793
199329	ENST00000377894.6	TDRD3	protein_coding	shSYNE2	0.0347333	5.32435	0.787895
199330	ENST00000463109.2	TDRD3	protein_coding	shSYNE2	-0.00843333	-0.359237	0.994725
199331	ENST00000471710.2	TDRD3	protein_coding	shSYNE2	-0.0401333	-0.746069	0.289435
199332	ENST00000484389.6	TDRD3	protein_coding	shSYNE2	0.004	0.14563	0.881733
199333	ENST00000621840.4	TDRD3	protein_coding	shSYNE2	0.0492333	0.392348	0.37504
199334	ENST00000648252.1	TDRD3	protein_coding	shSYNE2	-0.0152667	-0.489883	0.800163
199335	ENST00000368822.5	TDRKH	protein_coding	shSYNE2	0.0239667	0.955227	0.41961
199336	ENST00000368823.5	TDRKH	protein_coding	shSYNE2	0.000633333	-0.217448	0.97704
199337	ENST00000368824.8	TDRKH	protein_coding	shSYNE2	-0.0768667	-1.80276	0.712715
199338	ENST00000368827.10	TDRKH	protein_coding	shSYNE2	0.0205667	0.0462745	0.863695
199339	ENST00000458431.6	TDRKH	protein_coding	shSYNE2	-0.0120667	-0.257262	0.982637
199340	ENST00000463553.1	TDRKH	protein_coding	shSYNE2	-0.0350333	-2.4151	0.723805
199341	ENST00000484421.5	TDRKH	protein_coding	shSYNE2	0.0159	1.52548	0.61309
199342	ENST00000486986.6	TDRKH	protein_coding	shSYNE2	0.0248	0.452165	1
199343	ENST00000494725.6	TDRKH	protein_coding	shSYNE2	-0.0139667	-0.553123	0.804794
199344	ENST00000525790.5	TDRKH	protein_coding	shSYNE2	0.0697667	0.156125	0.174499
199345	ENST00000324079.11	TDRP	protein_coding	shSYNE2	0.1654	1.3124	0.756743
199346	ENST00000523656.5	TDRP	protein_coding	shSYNE2	-0.08	-1.23467	0.480049
199347	ENST00000524229.1	TDRP	protein_coding	shSYNE2	-0.0854	-0.499956	0.937124
199348	ENST00000334310.10	TEAD1	protein_coding	shSYNE2	-0.00356667	0.0750065	0.958142
199349	ENST00000525312.1	TEAD1	protein_coding	shSYNE2	-0.0169	-0.0196922	0.724451
199350	ENST00000526600.1	TEAD1	protein_coding	shSYNE2	-0.0269667	0.113227	0.762386
199351	ENST00000527376.3	TEAD1	protein_coding	shSYNE2	0.0213667	0.639381	0.677619
199352	ENST00000527636.7	TEAD1	protein_coding	shSYNE2	0.0260667	0.363354	0.839553
199353	ENST00000311227.6	TEAD2	protein_coding	shSYNE2	-0.0218667	0.104629	0.943124
199354	ENST00000377214.8	TEAD2	protein_coding	shSYNE2	-0.0184667	-0.1287	0.799556
199355	ENST00000539846.5	TEAD2	protein_coding	shSYNE2	-0.0122333	-0.149204	0.944664
199356	ENST00000593945.6	TEAD2	protein_coding	shSYNE2	0.00226667	0.179028	0.988156
199357	ENST00000595233.1	TEAD2	protein_coding	shSYNE2	0.0244667	5.9357	0.810898
199358	ENST00000596757.1	TEAD2	protein_coding	shSYNE2	0.0180667	0.248792	0.874197
199359	ENST00000598823.5	TEAD2	protein_coding	shSYNE2	0.0127	0.750357	0.763812
199360	ENST00000601519.5	TEAD2	protein_coding	shSYNE2	-0.00816667	-0.253602	0.987787
199361	ENST00000358409.7	TEAD4	protein_coding	shSYNE2	-0.00953333	-0.994955	0.936238
199362	ENST00000359864.8	TEAD4	protein_coding	shSYNE2	0.2447	0.109587	0.282808
199363	ENST00000397122.6	TEAD4	protein_coding	shSYNE2	-0.2775	-2.15156	0.24559
199364	ENST00000536826.2	TEAD4	protein_coding	shSYNE2	0.0397	2.88936	0.0621674
199365	ENST00000540314.2	TEAD4	protein_coding	shSYNE2	-0.00716667	-1.01075	0.75617
199366	ENST00000543035.6	TEAD4	protein_coding	shSYNE2	0.00976667	-0.206956	0.683735
199367	ENST00000381501.8	TEC	protein_coding	shSYNE2	-0.0664667	0.0957845	0.721509
199368	ENST00000511150.1	TEC	protein_coding	shSYNE2	0.0664667	0.48044	0.721041
199369	ENST00000511471.2	TEC	protein_coding	shSYNE2	0	0	NA
199370	ENST00000420697.1	TECPR1	protein_coding	shSYNE2	-0.00666667	-2.58926	0.776949
199371	ENST00000423128.5	TECPR1	protein_coding	shSYNE2	-0.0805333	-0.451786	0.785283
199372	ENST00000447648.7	TECPR1	protein_coding	shSYNE2	0.0456	0.143514	0.84569
199373	ENST00000463402.5	TECPR1	protein_coding	shSYNE2	-0.0168	-2.25014	0.603668
199374	ENST00000463648.1	TECPR1	protein_coding	shSYNE2	0.0663667	1.58522	0.999252
199375	ENST00000471397.1	TECPR1	protein_coding	shSYNE2	0	0	NA
199376	ENST00000474915.5	TECPR1	protein_coding	shSYNE2	0	0	NA
199377	ENST00000479975.5	TECPR1	protein_coding	shSYNE2	-0.0239	-4.24559	0.283995
199378	ENST00000483740.1	TECPR1	protein_coding	shSYNE2	-0.00943333	-1.08378	0.783874
199379	ENST00000488667.1	TECPR1	protein_coding	shSYNE2	0.0308667	1.03861	0.687977
199380	ENST00000490842.5	TECPR1	protein_coding	shSYNE2	-0.0044	-0.0871308	0.959273
199381	ENST00000359520.12	TECPR2	protein_coding	shSYNE2	0.0162667	0.200421	0.894496
199382	ENST00000557786.1	TECPR2	protein_coding	shSYNE2	-0.0745	-5.71796	0.199185
199383	ENST00000558678.1	TECPR2	protein_coding	shSYNE2	-0.0228333	0.0303478	0.893739
199384	ENST00000559124.1	TECPR2	protein_coding	shSYNE2	-0.0272333	-0.413813	0.769605
199385	ENST00000561099.1	TECPR2	protein_coding	shSYNE2	0.0738333	5.84752	0.815056
199386	ENST00000561228.1	TECPR2	protein_coding	shSYNE2	0.0344333	0.74384	0.853817
199387	ENST00000266304.9	TEF	protein_coding	shSYNE2	0.237067	0.885938	0.498358
199388	ENST00000406644.7	TEF	protein_coding	shSYNE2	-0.104967	-0.596254	0.670013
199389	ENST00000413942.1	TEF	protein_coding	shSYNE2	-0.132067	-4.89437	0.770138
199390	ENST00000306049.9	TEFM	protein_coding	shSYNE2	0.0119	0.673264	0.841418
199391	ENST00000541382.2	TEFM	protein_coding	shSYNE2	-0.0863	-2.00206	0.191834
199392	ENST00000579183.1	TEFM	protein_coding	shSYNE2	-0.0246333	-0.479287	0.795157
199393	ENST00000580840.1	TEFM	protein_coding	shSYNE2	-0.0162667	-0.0342712	0.867876
199394	ENST00000581216.6	TEFM	protein_coding	shSYNE2	0.115333	0.34659	0.0740955
199395	ENST00000416067.7	TEKT4P2	lncRNA	shSYNE2	-0.0225	-5.30449	0.80277
199396	ENST00000559466.1	TEKT4P2	transcribed_unprocessed_pseudogene	shSYNE2	-0.00276667	-0.217936	0.874226
199397	ENST00000685532.1	TEKT4P2	lncRNA	shSYNE2	-0.00646667	-0.609007	0.99963
199398	ENST00000687537.1	TEKT4P2	lncRNA	shSYNE2	0.1113	3.22551	0.0737281
199399	ENST00000688310.1	TEKT4P2	lncRNA	shSYNE2	-0.0575	-0.559794	0.359667
199400	ENST00000688451.1	TEKT4P2	lncRNA	shSYNE2	0.0404	0.908206	0.286143
199401	ENST00000689141.1	TEKT4P2	lncRNA	shSYNE2	0	0	NA
199402	ENST00000690389.2	TEKT4P2	lncRNA	shSYNE2	-0.0092	-0.0512939	0.945855
199403	ENST00000691834.1	TEKT4P2	lncRNA	shSYNE2	0.0279	0.215005	0.752636
199404	ENST00000693307.1	TEKT4P2	lncRNA	shSYNE2	0.0586	4.2803	0.48144
199405	ENST00000700865.1	TEKT4P2	lncRNA	shSYNE2	-0.0160667	-0.286329	0.66933
199406	ENST00000701131.1	TEKT4P2	lncRNA	shSYNE2	-0.00106667	-0.175024	1
199407	ENST00000701235.1	TEKT4P2	lncRNA	shSYNE2	-0.0561	-0.606838	0.261608
199408	ENST00000701285.1	TEKT4P2	lncRNA	shSYNE2	-0.0719667	-6.80863	1.93375988494744e-09
199409	ENST00000371130.7	TENM1	protein_coding	shSYNE2	-0.113	-0.153385	0.743841
199410	ENST00000422452.4	TENM1	protein_coding	shSYNE2	-0.0882333	-0.690865	0.684212
199411	ENST00000461429.1	TENM1	protein_coding	shSYNE2	0.2012	1.69884	0.672227
199412	ENST00000502950.1	TENM3	protein_coding	shSYNE2	0.0181333	0.121758	0.859409
199413	ENST00000507737.1	TENM3	protein_coding	shSYNE2	0.014	1.52348	0.763673
199414	ENST00000510504.1	TENM3	protein_coding	shSYNE2	-0.100467	-1.81956	0.161702
199415	ENST00000511685.6	TENM3	protein_coding	shSYNE2	0.0627333	0.159612	0.349343
199416	ENST00000512480.5	TENM3	protein_coding	shSYNE2	0.0196667	4.42089	0.803396
199417	ENST00000513201.1	TENM3	protein_coding	shSYNE2	-0.0141333	-0.400408	0.791223
199418	ENST00000315302.7	TENM3-AS1	lncRNA	shSYNE2	0.218467	4.66542	0.431756
199419	ENST00000505873.2	TENM3-AS1	lncRNA	shSYNE2	-0.0591	-3.94574	0.944772
199420	ENST00000507869.7	TENM3-AS1	lncRNA	shSYNE2	0.0031	-0.0491322	1
199421	ENST00000508968.2	TENM3-AS1	lncRNA	shSYNE2	-0.0244	-2.9398	0.946612
199422	ENST00000511052.3	TENM3-AS1	lncRNA	shSYNE2	0.1116	-0.155985	0.800078
199423	ENST00000513752.5	TENM3-AS1	lncRNA	shSYNE2	-0.0142333	-1.13408	0.837272
199424	ENST00000702033.1	TENM3-AS1	lncRNA	shSYNE2	0	0	NA
199425	ENST00000763498.1	TENM3-AS1	lncRNA	shSYNE2	0.0029	-0.72099	0.870222
199426	ENST00000763517.1	TENM3-AS1	lncRNA	shSYNE2	0	0	NA
199427	ENST00000763519.1	TENM3-AS1	lncRNA	shSYNE2	-0.0150667	-2.47008	0.910035
199428	ENST00000763532.1	TENM3-AS1	lncRNA	shSYNE2	-0.0924333	-4.55708	0.947555
199429	ENST00000763533.1	TENM3-AS1	lncRNA	shSYNE2	-0.0986333	-4.74207	0.485727
199430	ENST00000763535.1	TENM3-AS1	lncRNA	shSYNE2	-0.295067	-6.44574	0.284109
199431	ENST00000763537.1	TENM3-AS1	lncRNA	shSYNE2	-0.0422	-3.77955	0.908728
199432	ENST00000763538.1	TENM3-AS1	lncRNA	shSYNE2	0.1897	4.61343	0.141861
199433	ENST00000262715.10	TEP1	protein_coding	shSYNE2	0.00356667	-0.214085	0.9654
199434	ENST00000553365.5	TEP1	protein_coding	shSYNE2	0.0419333	1.47655	0.691362
199435	ENST00000553984.1	TEP1	protein_coding	shSYNE2	0	0	NA
199436	ENST00000555727.5	TEP1	protein_coding	shSYNE2	-0.0183333	-3.33029	0.803152
199437	ENST00000556549.1	TEP1	protein_coding	shSYNE2	-0.111633	-1.17207	0.150797
199438	ENST00000557314.5	TEP1	protein_coding	shSYNE2	0.00606667	-0.159155	0.861042
199439	ENST00000557627.1	TEP1	protein_coding	shSYNE2	0.0689	0.876616	0.21707
199440	ENST00000300714.7	TEPSIN	protein_coding	shSYNE2	0.0410333	0.232094	0.650625
199441	ENST00000570854.1	TEPSIN	protein_coding	shSYNE2	0.0446333	0.489343	0.942696
199442	ENST00000571094.1	TEPSIN	protein_coding	shSYNE2	-0.0501	-0.829018	0.796049
199443	ENST00000571115.1	TEPSIN	protein_coding	shSYNE2	-0.000266667	0.0719826	0.863202
199444	ENST00000571601.1	TEPSIN	protein_coding	shSYNE2	0.0045	-0.0360889	0.984977
199445	ENST00000574517.1	TEPSIN	protein_coding	shSYNE2	0.0104333	0.0948549	0.807222
199446	ENST00000574944.1	TEPSIN	protein_coding	shSYNE2	-0.0499333	-1.11464	0.343428
199447	ENST00000575891.1	TEPSIN	protein_coding	shSYNE2	-0.0094	-0.354595	0.721137
199448	ENST00000576090.5	TEPSIN	protein_coding	shSYNE2	0.0108667	0.0150701	0.953013
199449	ENST00000637944.2	TEPSIN	protein_coding	shSYNE2	0.00843333	3.76729	0.782729
199450	ENST00000276602.10	TERF1	protein_coding	shSYNE2	-0.0599667	-1.02848	0.634939
199451	ENST00000276603.10	TERF1	protein_coding	shSYNE2	0.0166333	0.203989	0.991833
199452	ENST00000517390.2	TERF1	protein_coding	shSYNE2	0.0954667	1.66316	0.671401
199453	ENST00000518695.2	TERF1	protein_coding	shSYNE2	-0.00933333	-0.38411	0.659533
199454	ENST00000518874.6	TERF1	protein_coding	shSYNE2	0.0994667	1.00576	0.368151
199455	ENST00000518961.1	TERF1	protein_coding	shSYNE2	-0.00286667	0.0428059	0.986255
199456	ENST00000522018.2	TERF1	protein_coding	shSYNE2	0.0147333	0.306742	0.70274
199457	ENST00000677031.1	TERF1	protein_coding	shSYNE2	-0.0197333	-1.23567	0.676818
199458	ENST00000678358.1	TERF1	protein_coding	shSYNE2	-0.0035	-0.0669842	0.876976
199459	ENST00000678860.1	TERF1	protein_coding	shSYNE2	-0.0700667	-4.9861	5.52556869911623e-11
199460	ENST00000678912.1	TERF1	protein_coding	shSYNE2	0.0155	0.264924	0.773725
199461	ENST00000678997.1	TERF1	protein_coding	shSYNE2	-0.0469667	-1.34491	0.717243
199462	ENST00000679115.1	TERF1	protein_coding	shSYNE2	-0.0325333	-1.27733	0.742432
199463	ENST00000310581.10	TERT	protein_coding	shSYNE2	-0.1149	-1.13242	0.156508
199464	ENST00000460137.6	TERT	protein_coding	shSYNE2	0.0476333	0.539404	0.45623
199465	ENST00000484238.6	TERT	protein_coding	shSYNE2	-0.0686667	-1.30248	0.353787
199466	ENST00000503656.1	TERT	protein_coding	shSYNE2	0.132133	0.112094	0.52602
199467	ENST00000656021.1	TERT	protein_coding	shSYNE2	-0.0360667	-0.747943	0.733011
199468	ENST00000667927.1	TERT	protein_coding	shSYNE2	0.0801667	5.86551	0.762253
199469	ENST00000335209.12	TESC	protein_coding	shSYNE2	0.1362	-0.986235	0.662319
199470	ENST00000470612.5	TESC	protein_coding	shSYNE2	-0.0885667	-2.14499	0.498419
199471	ENST00000482176.1	TESC	protein_coding	shSYNE2	-0.0218	-3.70039	0.502622
199472	ENST00000541210.5	TESC	protein_coding	shSYNE2	-0.0465333	-2.73877	0.820957
199473	ENST00000549210.1	TESC	protein_coding	shSYNE2	0.0278333	-0.555128	0.927268
199474	ENST00000336395.6	TESK1	protein_coding	shSYNE2	-0.000333333	1.0132	1
199475	ENST00000463897.1	TESK1	protein_coding	shSYNE2	-0.0763333	0.192991	0.881075
199476	ENST00000467424.5	TESK1	protein_coding	shSYNE2	0.0196	1.38077	0.835018
199477	ENST00000480077.2	TESK1	protein_coding	shSYNE2	0.0023	0.815097	0.947243
199478	ENST00000498522.5	TESK1	protein_coding	shSYNE2	0.0546667	1.85333	0.236235
199479	ENST00000372084.5	TESK2	protein_coding	shSYNE2	-0.0342667	-4.22643	0.900939
199480	ENST00000372086.4	TESK2	protein_coding	shSYNE2	0.1073	-1.01226	0.562647
199481	ENST00000486676.5	TESK2	protein_coding	shSYNE2	0.0757	2.17731	0.357092
199482	ENST00000493974.1	TESK2	protein_coding	shSYNE2	-0.148733	-6.04901	0.00472164
199483	ENST00000255087.10	TESMIN	protein_coding	shSYNE2	0.00816667	-0.0190072	0.981894
199484	ENST00000432435.2	TESMIN	protein_coding	shSYNE2	-0.206933	-2.05995	0.22443
199485	ENST00000438124.2	TESMIN	protein_coding	shSYNE2	0.1645	1.65105	0.188276
199486	ENST00000443940.6	TESMIN	protein_coding	shSYNE2	0.0449667	0.0117361	0.788764
199487	ENST00000538944.1	TESMIN	protein_coding	shSYNE2	-0.0929667	-0.527232	0.720381
199488	ENST00000540869.5	TESMIN	protein_coding	shSYNE2	0.0365333	0.793053	0.615888
199489	ENST00000544963.1	TESMIN	protein_coding	shSYNE2	0.0457	0.309551	0.74724
199490	ENST00000374902.9	TEX10	protein_coding	shSYNE2	0.0123333	0.0135364	0.770138
199491	ENST00000429235.1	TEX10	protein_coding	shSYNE2	-0.00153333	-0.0532997	0.997753
199492	ENST00000477648.1	TEX10	protein_coding	shSYNE2	-0.0143333	-0.294997	0.646702
199493	ENST00000272438.9	TEX261	protein_coding	shSYNE2	0.0932	0.36557	0.000306227
199494	ENST00000433258.5	TEX261	protein_coding	shSYNE2	-0.0658333	-0.652934	2.21621135975572e-05
199495	ENST00000473055.1	TEX261	protein_coding	shSYNE2	0.0100333	0.635003	0.801399
199496	ENST00000478068.1	TEX261	protein_coding	shSYNE2	-0.029	-0.165295	0.237432
199497	ENST00000489894.5	TEX261	protein_coding	shSYNE2	-0.00906667	-0.715252	0.742128
199498	ENST00000341333.10	TEX264	protein_coding	shSYNE2	0.046	0.0730139	0.814966
199499	ENST00000412249.5	TEX264	protein_coding	shSYNE2	0.00603333	0.575799	0.705796
199500	ENST00000415259.5	TEX264	protein_coding	shSYNE2	-0.0193	-0.389876	0.46761
199501	ENST00000457573.5	TEX264	protein_coding	shSYNE2	0.00216667	0.608162	0.999957
199502	ENST00000463857.1	TEX264	protein_coding	shSYNE2	-0.0038	-0.0638126	0.926021
199503	ENST00000483429.1	TEX264	protein_coding	shSYNE2	0.0102333	0.498738	0.80022
199504	ENST00000489026.5	TEX264	protein_coding	shSYNE2	-0.00343333	-0.889335	0.978036
199505	ENST00000611400.4	TEX264	protein_coding	shSYNE2	-0.008	-5.26785	0.794029
199506	ENST00000614067.4	TEX264	protein_coding	shSYNE2	-0.0148333	-1.68087	0.356321
199507	ENST00000376019.5	TEX30	protein_coding	shSYNE2	0.0003	-0.152231	0.985594
199508	ENST00000376021.8	TEX30	protein_coding	shSYNE2	-0.0258	-0.2851	0.913453
199509	ENST00000376029.3	TEX30	protein_coding	shSYNE2	-0.0912	-0.957548	0.178345
199510	ENST00000376032.9	TEX30	protein_coding	shSYNE2	0.1216	0.892952	0.511511
199511	ENST00000379608.9	TFAP2A	protein_coding	shSYNE2	-0.0119667	-1.90091	0.844877
199512	ENST00000379613.10	TFAP2A	protein_coding	shSYNE2	0.0687	-1.24432	0.237878
199513	ENST00000464323.1	TFAP2A	protein_coding	shSYNE2	-0.0149	-1.86337	0.774535
199514	ENST00000465858.1	TFAP2A	protein_coding	shSYNE2	0.0036	-0.962518	0.8919
199515	ENST00000474952.5	TFAP2A	protein_coding	shSYNE2	0.0217	-1.24433	0.611572
199516	ENST00000478375.5	TFAP2A	protein_coding	shSYNE2	0.0254333	-1.18255	0.457875
199517	ENST00000488193.7	TFAP2A	protein_coding	shSYNE2	-0.00636667	-3.61541	0.334598
199518	ENST00000489805.5	TFAP2A	protein_coding	shSYNE2	0.0877667	-0.824318	0.0078504
199519	ENST00000498450.3	TFAP2A	protein_coding	shSYNE2	-0.190967	-9.55342	1.94865818647061e-24
199520	ENST00000420777.1	TFAP2A-AS1	lncRNA	shSYNE2	-0.0883	-1.20695	0.680305
199521	ENST00000443546.1	TFAP2A-AS1	lncRNA	shSYNE2	0.240133	5.38155	0.0715094
199522	ENST00000718200.1	TFAP2A-AS1	lncRNA	shSYNE2	0.0803	3.94198	0.712426
199523	ENST00000742300.1	TFAP2A-AS1	lncRNA	shSYNE2	-0.0086	-1.59402	0.965278
199524	ENST00000742302.1	TFAP2A-AS1	lncRNA	shSYNE2	-0.0067	-1.39538	0.965947
199525	ENST00000742305.1	TFAP2A-AS1	lncRNA	shSYNE2	0	0	NA
199526	ENST00000742306.1	TFAP2A-AS1	lncRNA	shSYNE2	0	0	NA
199527	ENST00000742307.1	TFAP2A-AS1	lncRNA	shSYNE2	-0.0366667	-3.2901	0.541271
199528	ENST00000742308.1	TFAP2A-AS1	lncRNA	shSYNE2	-0.166167	-1.33738	0.55035
199529	ENST00000467072.5	TFDP2	protein_coding	shSYNE2	0.00133333	0.179815	0.995925
199530	ENST00000471095.5	TFDP2	protein_coding	shSYNE2	-0.0058	-0.151674	0.8415
199531	ENST00000474279.3	TFDP2	protein_coding	shSYNE2	-0.0096	-1.31415	0.909537
199532	ENST00000476617.5	TFDP2	protein_coding	shSYNE2	0.0036	1.36802	0.998862
199533	ENST00000477292.5	TFDP2	protein_coding	shSYNE2	0.0587667	1.0077	0.807222
199534	ENST00000479040.5	TFDP2	protein_coding	shSYNE2	-0.0589333	-0.49524	0.771565
199535	ENST00000486111.5	TFDP2	protein_coding	shSYNE2	0.0286	0.37991	0.524856
199536	ENST00000487734.5	TFDP2	protein_coding	shSYNE2	-0.0075	-1.031	0.742191
199537	ENST00000489671.6	TFDP2	protein_coding	shSYNE2	0.0212667	0.18581	0.861569
199538	ENST00000491667.1	TFDP2	protein_coding	shSYNE2	-0.00596667	-5.01309	0.783242
199539	ENST00000494358.5	TFDP2	protein_coding	shSYNE2	0.00593333	0.640464	0.760919
199540	ENST00000494656.3	TFDP2	protein_coding	shSYNE2	-0.00953333	-1.65953	0.0430375
199541	ENST00000495095.6	TFDP2	protein_coding	shSYNE2	0.002	3.33842	0.80022
199542	ENST00000315869.8	TFE3	protein_coding	shSYNE2	0.1683	0.995063	0.0201053
199543	ENST00000481606.1	TFE3	protein_coding	shSYNE2	-0.0477667	-1.21531	0.78362
199544	ENST00000493583.5	TFE3	protein_coding	shSYNE2	-0.132233	-0.29601	0.00331095
199545	ENST00000495940.2	TFE3	protein_coding	shSYNE2	0.0117	0.892815	0.85023
199546	ENST00000240851.9	TFG	protein_coding	shSYNE2	0.0291	0.46389	0.823437
199547	ENST00000476228.5	TFG	protein_coding	shSYNE2	-0.0272667	0.139014	0.83651
199548	ENST00000479672.6	TFG	protein_coding	shSYNE2	-0.00693333	-0.0147929	0.765027
199549	ENST00000481203.1	TFG	protein_coding	shSYNE2	-0.0150333	-0.0545237	0.61116
199550	ENST00000487505.6	TFG	protein_coding	shSYNE2	0.0136667	1.70153	0.358274
199551	ENST00000490574.6	TFG	protein_coding	shSYNE2	-0.0046	0.257593	0.928886
199552	ENST00000674615.1	TFG	protein_coding	shSYNE2	-0.00113333	0.20652	0.926506
199553	ENST00000674798.1	TFG	protein_coding	shSYNE2	-0.0085	0.0527988	0.553375
199554	ENST00000675047.1	TFG	protein_coding	shSYNE2	0	0	NA
199555	ENST00000676010.1	TFG	protein_coding	shSYNE2	-0.0182333	-0.147664	0.325501
199556	ENST00000676455.1	TFG	protein_coding	shSYNE2	0.0372667	0.54241	0.467017
199557	ENST00000405938.5	TFIP11	protein_coding	shSYNE2	0.0109333	0.6761	0.808214
199558	ENST00000407431.5	TFIP11	protein_coding	shSYNE2	0.0719667	0.364724	0.725705
199559	ENST00000407690.6	TFIP11	protein_coding	shSYNE2	-0.0609	-0.452405	0.619299
199560	ENST00000464449.1	TFIP11	protein_coding	shSYNE2	-0.0036	0.132378	0.92424
199561	ENST00000479489.5	TFIP11	protein_coding	shSYNE2	0.0168	0.405147	0.947582
199562	ENST00000481357.1	TFIP11	protein_coding	shSYNE2	0.00203333	0.530527	0.924021
199563	ENST00000492137.1	TFIP11	protein_coding	shSYNE2	0.0041	0.564807	0.810898
199564	ENST00000493698.1	TFIP11	protein_coding	shSYNE2	-0.0316333	-0.690102	0.250346
199565	ENST00000565764.3	TFIP11-DT	lncRNA	shSYNE2	-0.0935333	-1.06118	0.3309
199566	ENST00000566814.2	TFIP11-DT	lncRNA	shSYNE2	0.0935333	-0.0849127	0.264538
199567	ENST00000391758.5	TFPT	protein_coding	shSYNE2	-0.0424667	-0.0847509	0.908728
199568	ENST00000391759.6	TFPT	protein_coding	shSYNE2	0.0319333	0.053241	0.918115
199569	ENST00000221930.6	TGFB1	protein_coding	shSYNE2	-0.174233	-0.831882	0.6137
199570	ENST00000597453.1	TGFB1	protein_coding	shSYNE2	0.0597667	0.362622	0.696855
199571	ENST00000600196.2	TGFB1	protein_coding	shSYNE2	-0.0451333	-1.8087	0.436597
199572	ENST00000677934.1	TGFB1	protein_coding	shSYNE2	0.159633	0.628808	0.667502
199573	ENST00000394863.8	TGFB1I1	protein_coding	shSYNE2	-0.259133	-1.64749	0.699979
199574	ENST00000561785.5	TGFB1I1	protein_coding	shSYNE2	-0.0441667	-1.8069	0.605865
199575	ENST00000562165.5	TGFB1I1	protein_coding	shSYNE2	0	0	NA
199576	ENST00000562566.5	TGFB1I1	protein_coding	shSYNE2	-0.0461	-4.23702	0.783793
199577	ENST00000564176.5	TGFB1I1	protein_coding	shSYNE2	0.0167	0.618471	0.81495
199578	ENST00000565360.5	TGFB1I1	protein_coding	shSYNE2	-0.082	-1.73558	0.997822
199579	ENST00000565454.5	TGFB1I1	protein_coding	shSYNE2	0.151033	0.342314	0.671442
199580	ENST00000567066.6	TGFB1I1	protein_coding	shSYNE2	0.0289333	0.459664	0.994608
199581	ENST00000567524.1	TGFB1I1	protein_coding	shSYNE2	0.0555667	3.47808	0.783605
199582	ENST00000567607.5	TGFB1I1	protein_coding	shSYNE2	0.200167	4.92994	0.82897
199583	ENST00000568142.2	TGFB1I1	protein_coding	shSYNE2	-0.038	-0.442701	0.871422
199584	ENST00000569703.5	TGFB1I1	protein_coding	shSYNE2	0	0	NA
199585	ENST00000238682.8	TGFB3	protein_coding	shSYNE2	0.0103333	-0.365962	0.992995
199586	ENST00000554980.5	TGFB3	protein_coding	shSYNE2	-0.116167	-1.4438	0.400681
199587	ENST00000555193.1	TGFB3	protein_coding	shSYNE2	0	0	NA
199588	ENST00000556285.1	TGFB3	protein_coding	shSYNE2	-0.0647	-1.39766	0.754818
199589	ENST00000557493.1	TGFB3	protein_coding	shSYNE2	0.1706	1.46709	0.67935
199590	ENST00000295754.10	TGFBR2	protein_coding	shSYNE2	0.0649667	-0.12522	0.9187
199591	ENST00000359013.4	TGFBR2	protein_coding	shSYNE2	-0.0604333	-3.44016	0.380025
199592	ENST00000672050.1	TGFBR2	protein_coding	shSYNE2	-0.0867333	-3.91637	0.821799
199593	ENST00000672866.1	TGFBR2	protein_coding	shSYNE2	-0.0300667	-0.733847	0.909771
199594	ENST00000714389.1	TGFBR2	protein_coding	shSYNE2	0.0775667	3.50538	0.775038
199595	ENST00000714390.1	TGFBR2	protein_coding	shSYNE2	-0.0127667	-0.671006	1
199596	ENST00000714391.1	TGFBR2	protein_coding	shSYNE2	0	0	NA
199597	ENST00000714392.1	TGFBR2	protein_coding	shSYNE2	0.0474667	0.114875	0.963349
199598	ENST00000212355.9	TGFBR3	protein_coding	shSYNE2	0.01	-0.577158	0.976999
199599	ENST00000465892.6	TGFBR3	protein_coding	shSYNE2	0.0028	-0.563789	0.998863
199600	ENST00000468996.2	TGFBR3	protein_coding	shSYNE2	-0.00673333	-0.593391	0.986788
199601	ENST00000470600.1	TGFBR3	protein_coding	shSYNE2	0.00556667	0.622482	0.97138
199602	ENST00000525962.5	TGFBR3	protein_coding	shSYNE2	-0.0227667	-5.36295	0.858499
199603	ENST00000529608.1	TGFBR3	protein_coding	shSYNE2	-0.00136667	-0.400583	1
199604	ENST00000533370.1	TGFBR3	protein_coding	shSYNE2	0.0102667	0.775192	0.789022
199605	ENST00000393359.7	TGFBRAP1	protein_coding	shSYNE2	-0.238133	-0.993412	0.275142
199606	ENST00000595531.5	TGFBRAP1	protein_coding	shSYNE2	0.238133	0.505317	0.265268
199607	ENST00000330513.10	TGIF1	protein_coding	shSYNE2	-0.0256333	0.823686	0.653537
199608	ENST00000343820.10	TGIF1	protein_coding	shSYNE2	-0.0228	-4.4757	0.112382
199609	ENST00000400167.6	TGIF1	protein_coding	shSYNE2	0.0826333	2.19487	0.727564
199610	ENST00000405385.7	TGIF1	protein_coding	shSYNE2	0.000433333	1.52678	1
199611	ENST00000407501.6	TGIF1	protein_coding	shSYNE2	-0.097	-0.69548	0.825106
199612	ENST00000472042.1	TGIF1	protein_coding	shSYNE2	-0.0638667	0.688969	0.0341324
199613	ENST00000546979.5	TGIF1	protein_coding	shSYNE2	0.117767	2.06662	0.0354001
199614	ENST00000549780.5	TGIF1	protein_coding	shSYNE2	0	0	NA
199615	ENST00000551402.1	TGIF1	protein_coding	shSYNE2	0.0116667	1.60261	0.908002
199616	ENST00000551541.5	TGIF1	protein_coding	shSYNE2	-0.0108333	0.131154	0.998082
199617	ENST00000577543.5	TGIF1	protein_coding	shSYNE2	0.00293333	1.66575	0.995906
199618	ENST00000618001.4	TGIF1	protein_coding	shSYNE2	-0.00223333	1.31485	0.936079
199619	ENST00000373872.9	TGIF2	protein_coding	shSYNE2	-0.147067	-0.606624	0.455688
199620	ENST00000373874.6	TGIF2	protein_coding	shSYNE2	-0.0428333	-3.20487	0.541934
199621	ENST00000558465.1	TGIF2	protein_coding	shSYNE2	-0.0518667	-7.23885	0.137689
199622	ENST00000611732.4	TGIF2	protein_coding	shSYNE2	0.250733	0.57604	0.149759
199623	ENST00000650844.1	TGIF2	protein_coding	shSYNE2	0.0055	0.0228602	0.924095
199624	ENST00000402360.6	THADA	protein_coding	shSYNE2	0.0111667	0.927741	0.988792
199625	ENST00000402796.5	THADA	protein_coding	shSYNE2	-0.0192333	-2.16418	0.685517
199626	ENST00000403856.1	THADA	protein_coding	shSYNE2	-0.0141667	-0.190095	0.678468
199627	ENST00000404790.5	THADA	protein_coding	shSYNE2	-0.0281667	-0.373043	0.995906
199628	ENST00000405006.8	THADA	protein_coding	shSYNE2	0.00766667	0.325251	0.895168
199629	ENST00000405975.7	THADA	protein_coding	shSYNE2	0.0085	0.250731	0.920416
199630	ENST00000407351.5	THADA	protein_coding	shSYNE2	0.00236667	0.345534	0.981894
199631	ENST00000408045.7	THADA	protein_coding	shSYNE2	-0.00306667	0.128033	0.941962
199632	ENST00000436947.1	THADA	protein_coding	shSYNE2	0.0155	5.09862	0.820926
199633	ENST00000469323.5	THADA	protein_coding	shSYNE2	-0.00576667	-3.46733	0.770455
199634	ENST00000485018.1	THADA	protein_coding	shSYNE2	0.0337333	0.752148	0.581011
199635	ENST00000485353.5	THADA	protein_coding	shSYNE2	0.00153333	0.319601	0.944786
199636	ENST00000497770.1	THADA	protein_coding	shSYNE2	-0.0126	-0.653231	0.735806
199637	ENST00000308086.3	THAP2	protein_coding	shSYNE2	0.2525	1.06784	0.0208725
199638	ENST00000547843.1	THAP2	protein_coding	shSYNE2	-0.3669	-0.988452	2.4749564457994e-11
199639	ENST00000551488.5	THAP2	protein_coding	shSYNE2	0.1144	2.06368	0.62444
199640	ENST00000054650.9	THAP3	protein_coding	shSYNE2	-0.0451667	0.277658	0.893833
199641	ENST00000307896.10	THAP3	protein_coding	shSYNE2	0.0308333	0.828243	0.610272
199642	ENST00000377627.7	THAP3	protein_coding	shSYNE2	-0.0665667	-0.277926	0.146697
199643	ENST00000472925.1	THAP3	protein_coding	shSYNE2	-0.0294	0.13151	0.757011
199644	ENST00000480647.1	THAP3	protein_coding	shSYNE2	0.0727667	2.59593	0.724148
199645	ENST00000484669.6	THAP3	protein_coding	shSYNE2	0.0429	1.5458	0.711971
199646	ENST00000484676.1	THAP3	protein_coding	shSYNE2	-0.00183333	0.228855	0.995906
199647	ENST00000487819.5	THAP3	protein_coding	shSYNE2	-0.0036	-0.147312	0.954018
199648	ENST00000313516.5	THAP5	protein_coding	shSYNE2	-0.0246	-0.291207	0.47611
199649	ENST00000415914.4	THAP5	protein_coding	shSYNE2	0.0209667	0.53475	0.726738
199650	ENST00000438865.1	THAP5	protein_coding	shSYNE2	0.0448333	1.44369	0.569079
199651	ENST00000484452.1	THAP5	protein_coding	shSYNE2	0.00786667	0.622008	0.852488
199652	ENST00000493722.1	THAP5	protein_coding	shSYNE2	-0.0539667	0.0649992	0.693091
199653	ENST00000215742.9	THAP7	protein_coding	shSYNE2	-0.0155	-1.52789	0.240826
199654	ENST00000399133.2	THAP7	protein_coding	shSYNE2	0.0105	-0.132772	0.927251
199655	ENST00000471073.1	THAP7	protein_coding	shSYNE2	-0.0635	-0.590326	0.279443
199656	ENST00000471723.1	THAP7	protein_coding	shSYNE2	-0.0183333	-0.369212	0.83294
199657	ENST00000476667.5	THAP7	protein_coding	shSYNE2	0.0759333	2.19169	0.118527
199658	ENST00000498406.1	THAP7	protein_coding	shSYNE2	0.0108	-0.0808847	0.958555
199659	ENST00000429962.3	THAP7-AS1	lncRNA	shSYNE2	0.0109	-0.23108	0.976658
199660	ENST00000436079.1	THAP7-AS1	lncRNA	shSYNE2	0.0121333	1.00357	0.754236
199661	ENST00000452284.1	THAP7-AS1	lncRNA	shSYNE2	-0.0149333	-0.596375	0.940878
199662	ENST00000690091.3	THAP7-AS1	lncRNA	shSYNE2	0.0114	2.37199	0.733271
199663	ENST00000752741.1	THAP7-AS1	lncRNA	shSYNE2	-0.105467	-0.877867	0.702123
199664	ENST00000752742.1	THAP7-AS1	lncRNA	shSYNE2	0.0859333	5.02347	0.78581
199665	ENST00000503704.1	THAP9-AS1	lncRNA	shSYNE2	-0.0359333	0.616751	0.108167
199666	ENST00000504520.6	THAP9-AS1	lncRNA	shSYNE2	0.0711	1.72284	0.0032916
199667	ENST00000504718.5	THAP9-AS1	lncRNA	shSYNE2	-0.0407	-2.10666	0.0910155
199668	ENST00000504792.6	THAP9-AS1	lncRNA	shSYNE2	-0.0251667	0.871686	0.742984
199669	ENST00000504869.1	THAP9-AS1	lncRNA	shSYNE2	-0.0300667	-0.839581	0.0444083
199670	ENST00000507660.5	THAP9-AS1	lncRNA	shSYNE2	0.00936667	2.66581	0.435695
199671	ENST00000508772.5	THAP9-AS1	lncRNA	shSYNE2	0.00766667	5.85932	0.876845
199672	ENST00000509007.1	THAP9-AS1	lncRNA	shSYNE2	-0.0140667	0.608324	0.733827
199673	ENST00000511271.5	THAP9-AS1	lncRNA	shSYNE2	0.0553	4.22786	0.0364615
199674	ENST00000512932.5	THAP9-AS1	lncRNA	shSYNE2	0.01	1.50878	0.53136
199675	ENST00000513581.5	THAP9-AS1	lncRNA	shSYNE2	-0.00423333	0.878355	0.966237
199676	ENST00000231198.12	THG1L	protein_coding	shSYNE2	0.0817667	-0.451424	0.869483
199677	ENST00000521655.1	THG1L	protein_coding	shSYNE2	-0.0817667	-1.9136	0.838969
199678	ENST00000376356.5	THNSL1	protein_coding	shSYNE2	0.247633	1.73585	0.516971
199679	ENST00000524413.5	THNSL1	protein_coding	shSYNE2	-0.247633	-0.022933	0.491684
199680	ENST00000265097.9	THOC3	protein_coding	shSYNE2	-0.0150667	-0.511508	0.716473
199681	ENST00000432305.6	THOC3	protein_coding	shSYNE2	0.00673333	0.350591	0.926041
199682	ENST00000511062.5	THOC3	protein_coding	shSYNE2	-0.0187667	-0.527145	0.799416
199683	ENST00000513118.1	THOC3	protein_coding	shSYNE2	0.0297667	1.03099	0.165066
199684	ENST00000513482.1	THOC3	protein_coding	shSYNE2	-0.00313333	-0.643427	0.794029
199685	ENST00000397871.5	THOC5	protein_coding	shSYNE2	-0.0864	-0.643774	0.220431
199686	ENST00000397872.5	THOC5	protein_coding	shSYNE2	0.0134	0.136836	0.89041
199687	ENST00000397873.6	THOC5	protein_coding	shSYNE2	0.0290333	0.44364	0.526052
199688	ENST00000442555.5	THOC5	protein_coding	shSYNE2	-0.000166667	0.070147	0.989159
199689	ENST00000443089.5	THOC5	protein_coding	shSYNE2	-0.00996667	-0.305892	0.86808
199690	ENST00000472164.1	THOC5	protein_coding	shSYNE2	0.00546667	4.44191	0.236985
199691	ENST00000475187.5	THOC5	protein_coding	shSYNE2	-0.00316667	-0.27717	0.810826
199692	ENST00000484924.5	THOC5	protein_coding	shSYNE2	-0.00716667	-0.440331	0.991014
199693	ENST00000488052.1	THOC5	protein_coding	shSYNE2	0.0245333	0.790507	0.549354
199694	ENST00000490103.6	THOC5	protein_coding	shSYNE2	-0.0142	-0.00819245	0.906533
199695	ENST00000492707.5	THOC5	protein_coding	shSYNE2	0.0408667	7.32451	0.118456
199696	ENST00000661786.3	THORLNC	lncRNA	shSYNE2	-0.0367333	-2.58683	0.748821
199697	ENST00000669120.3	THORLNC	lncRNA	shSYNE2	-0.138567	-4.18376	0.349332
199698	ENST00000687658.2	THORLNC	lncRNA	shSYNE2	0	0	NA
199699	ENST00000688717.2	THORLNC	lncRNA	shSYNE2	0.0461	3.32295	0.830986
199700	ENST00000701291.3	THORLNC	lncRNA	shSYNE2	-0.0733333	-0.356852	0.923129
199701	ENST00000744802.1	THORLNC	lncRNA	shSYNE2	0.1386	5.01341	0.247141
199702	ENST00000744803.1	THORLNC	lncRNA	shSYNE2	0.0059	1.28586	0.908728
199703	ENST00000744805.1	THORLNC	lncRNA	shSYNE2	-0.0438333	0.350918	0.93055
199704	ENST00000744806.1	THORLNC	lncRNA	shSYNE2	-0.0312	-2.71607	0.722173
199705	ENST00000744810.1	THORLNC	lncRNA	shSYNE2	0.133067	1.46824	0.734649
199706	ENST00000744811.1	THORLNC	lncRNA	shSYNE2	0	0	NA
199707	ENST00000354618.10	THRAP3	protein_coding	shSYNE2	0.0273667	-0.351576	0.793694
199708	ENST00000466743.1	THRAP3	protein_coding	shSYNE2	-0.00293333	-0.560872	1
199709	ENST00000469141.6	THRAP3	protein_coding	shSYNE2	-0.0297333	-0.848684	0.489392
199710	ENST00000648638.1	THRAP3	protein_coding	shSYNE2	0.00523333	-0.304949	0.999995
199711	ENST00000280696.9	THRB	protein_coding	shSYNE2	-0.0266333	-2.08134	0.67761
199712	ENST00000356447.9	THRB	protein_coding	shSYNE2	0.145467	-0.0728012	0.291156
199713	ENST00000396671.7	THRB	protein_coding	shSYNE2	0.0206333	0.168632	0.717341
199714	ENST00000413780.5	THRB	protein_coding	shSYNE2	0.003	0.0194907	0.930124
199715	ENST00000416420.5	THRB	protein_coding	shSYNE2	-0.0057	-1.85325	0.956531
199716	ENST00000418247.1	THRB	protein_coding	shSYNE2	-0.0298	-4.35003	0.377287
199717	ENST00000428492.5	THRB	protein_coding	shSYNE2	0.0565	0.917776	0.913729
199718	ENST00000431815.5	THRB	protein_coding	shSYNE2	-0.118433	-1.81451	0.719329
199719	ENST00000447875.5	THRB	protein_coding	shSYNE2	-0.0403667	-0.838162	0.879491
199720	ENST00000643772.1	THRB	protein_coding	shSYNE2	0.0226333	3.34446	0.743841
199721	ENST00000644321.1	THRB	protein_coding	shSYNE2	0.0175333	3.01568	0.735215
199722	ENST00000645139.1	THRB	protein_coding	shSYNE2	0.0146	-0.179442	0.978801
199723	ENST00000646300.1	THRB	protein_coding	shSYNE2	-0.0164667	-3.75251	0.36371
199724	ENST00000646432.1	THRB	protein_coding	shSYNE2	0.00656667	0.0866974	0.917022
199725	ENST00000646966.1	THRB	protein_coding	shSYNE2	-0.0001	-0.706447	0.965579
199726	ENST00000261862.8	THSD4	protein_coding	shSYNE2	0.2493	0.0216126	0.658621
199727	ENST00000355327.7	THSD4	protein_coding	shSYNE2	-0.211633	-4.56352	0.883939
199728	ENST00000567745.5	THSD4	protein_coding	shSYNE2	0.0336333	1.30476	0.765751
199729	ENST00000567776.2	THSD4	protein_coding	shSYNE2	-0.0218333	-0.951477	0.887589
199730	ENST00000567838.1	THSD4	protein_coding	shSYNE2	0.0168333	0.353401	0.869597
199731	ENST00000620694.1	THSD4	protein_coding	shSYNE2	-0.0663	-1.24217	0.995719
199732	ENST00000288014.7	THTPA	protein_coding	shSYNE2	-0.0231667	-0.408519	0.972438
199733	ENST00000404535.3	THTPA	protein_coding	shSYNE2	0.0618667	0.0693446	0.733127
199734	ENST00000554789.1	THTPA	protein_coding	shSYNE2	0.0568333	-0.29539	0.735261
199735	ENST00000554970.1	THTPA	protein_coding	shSYNE2	-0.0272667	-5.21418	0.21831
199736	ENST00000555446.1	THTPA	protein_coding	shSYNE2	-0.0683	-1.73038	0.154741
199737	ENST00000556545.1	THTPA	protein_coding	shSYNE2	0	0	NA
199738	ENST00000557630.1	THTPA	protein_coding	shSYNE2	0	0	NA
199739	ENST00000378727.8	THUMPD2	protein_coding	shSYNE2	0.0701333	1.50261	0.303198
199740	ENST00000403537.3	THUMPD2	protein_coding	shSYNE2	0.0156667	1.94457	0.583142
199741	ENST00000460072.5	THUMPD2	protein_coding	shSYNE2	-0.1288	-0.0353723	0.298004
199742	ENST00000505747.6	THUMPD2	protein_coding	shSYNE2	-0.165167	-0.236527	0.0665698
199743	ENST00000510781.2	THUMPD2	protein_coding	shSYNE2	0.0223667	1.15516	0.599326
199744	ENST00000527689.1	THUMPD2	protein_coding	shSYNE2	0.1864	1.61018	0.272031
199745	ENST00000530095.1	THUMPD2	protein_coding	shSYNE2	-0.0258333	-1.79978	0.494
199746	ENST00000530522.1	THUMPD2	protein_coding	shSYNE2	0.0252667	1.03436	0.588328
199747	ENST00000341541.8	THYN1	protein_coding	shSYNE2	0.130633	1.26173	4.99767473562872e-05
199748	ENST00000352327.5	THYN1	protein_coding	shSYNE2	-0.0455	-0.136618	0.464314
199749	ENST00000392594.7	THYN1	protein_coding	shSYNE2	0.00613333	0.373416	0.978928
199750	ENST00000392595.6	THYN1	protein_coding	shSYNE2	-0.0665667	0.118042	0.199566
199751	ENST00000531135.5	THYN1	protein_coding	shSYNE2	0.0122333	0.57994	0.470392
199752	ENST00000533781.1	THYN1	protein_coding	shSYNE2	-0.0227	-0.47689	0.607113
199753	ENST00000360366.8	TIAM2	protein_coding	shSYNE2	0.00106667	0.393477	0.947141
199754	ENST00000449545.2	TIAM2	protein_coding	shSYNE2	-0.0692667	-0.612263	0.449464
199755	ENST00000460692.2	TIAM2	protein_coding	shSYNE2	0.211533	1.00101	6.76875411543007e-05
199756	ENST00000461783.7	TIAM2	protein_coding	shSYNE2	-0.0719333	-0.714958	0.216892
199757	ENST00000528535.5	TIAM2	protein_coding	shSYNE2	0	0	NA
199758	ENST00000535064.1	TIAM2	protein_coding	shSYNE2	0.0175	0.27001	0.883567
199759	ENST00000535231.5	TIAM2	protein_coding	shSYNE2	-0.0254667	-4.80133	0.794456
199760	ENST00000535583.1	TIAM2	protein_coding	shSYNE2	-0.0227667	-4.44997	0.23347
199761	ENST00000537845.1	TIAM2	protein_coding	shSYNE2	0.00276667	0.113622	0.914285
199762	ENST00000539296.1	TIAM2	protein_coding	shSYNE2	-0.00793333	-3.0937	0.778316
199763	ENST00000682666.1	TIAM2	protein_coding	shSYNE2	-0.025	-0.737344	0.625164
199764	ENST00000296736.4	TIGD6	protein_coding	shSYNE2	0.0573	0.899545	0.762118
199765	ENST00000515406.2	TIGD6	protein_coding	shSYNE2	-0.0430667	0.571394	0.834161
199766	ENST00000532987.1	TIGD6	protein_coding	shSYNE2	-0.0142667	-0.602779	0.937048
199767	ENST00000396862.2	TIGD7	protein_coding	shSYNE2	-0.200767	0.479116	0.0588665
199768	ENST00000570634.1	TIGD7	protein_coding	shSYNE2	0.00983333	2.74025	0.84819
199769	ENST00000571748.1	TIGD7	protein_coding	shSYNE2	0.0978333	2.07035	0.379038
199770	ENST00000572297.1	TIGD7	protein_coding	shSYNE2	0.115967	5.94135	0.0188053
199771	ENST00000573695.5	TIGD7	protein_coding	shSYNE2	-0.0401333	-0.12354	0.822605
199772	ENST00000574598.1	TIGD7	protein_coding	shSYNE2	0	0	NA
199773	ENST00000254616.11	TIMM10B	protein_coding	shSYNE2	0.120367	0.330388	0.11923
199774	ENST00000528908.1	TIMM10B	protein_coding	shSYNE2	-0.0527333	-1.96954	0.201506
199775	ENST00000530751.1	TIMM10B	protein_coding	shSYNE2	-0.0698333	-0.49152	0.742298
199776	ENST00000533379.1	TIMM10B	protein_coding	shSYNE2	-0.00316667	-0.330911	0.96698
199777	ENST00000478381.5	TIMM23B	protein_coding	shSYNE2	-0.0888667	-0.0374891	0.522128
199778	ENST00000483296.5	TIMM23B	protein_coding	shSYNE2	-0.0397	-0.0541511	0.546361
199779	ENST00000651259.3	TIMM23B	protein_coding	shSYNE2	0.130767	0.845698	0.215999
199780	ENST00000504148.3	TIMM8B	protein_coding	shSYNE2	-0.119333	-0.730096	0.29434
199781	ENST00000507614.1	TIMM8B	protein_coding	shSYNE2	-0.0234	-1.57943	0.566989
199782	ENST00000509359.6	TIMM8B	protein_coding	shSYNE2	0.216033	0.443796	1.73046309757461e-05
199783	ENST00000541231.1	TIMM8B	protein_coding	shSYNE2	-0.0733	-7.26457	0.168557
199784	ENST00000218388.9	TIMP1	protein_coding	shSYNE2	-0.0667667	-0.702917	0.792917
199785	ENST00000377017.5	TIMP1	protein_coding	shSYNE2	0.0572667	0.151981	0.770076
199786	ENST00000456754.6	TIMP1	protein_coding	shSYNE2	0.00263333	0.214566	0.971047
199787	ENST00000267415.12	TINF2	protein_coding	shSYNE2	-0.0238667	-0.280152	0.915457
199788	ENST00000399423.8	TINF2	protein_coding	shSYNE2	0.0709333	0.363948	0.556135
199789	ENST00000558510.1	TINF2	protein_coding	shSYNE2	-0.0521667	-6.35935	0.799886
199790	ENST00000558566.1	TINF2	protein_coding	shSYNE2	0.0371667	1.17299	0.36006
199791	ENST00000699682.1	TINF2	protein_coding	shSYNE2	0.00943333	0.0532957	0.841261
199792	ENST00000699683.1	TINF2	protein_coding	shSYNE2	0.0156667	4.34253	0.302303
199793	ENST00000699689.1	TINF2	protein_coding	shSYNE2	-0.00683333	-0.399464	0.804883
199794	ENST00000699691.1	TINF2	protein_coding	shSYNE2	0.0226667	1.55815	0.290851
199795	ENST00000699692.1	TINF2	protein_coding	shSYNE2	-0.0209	-0.224379	0.966416
199796	ENST00000699695.1	TINF2	protein_coding	shSYNE2	-0.0221333	-1.49256	0.372208
199797	ENST00000699696.1	TINF2	protein_coding	shSYNE2	0.0146	0.951703	0.864463
199798	ENST00000699697.1	TINF2	protein_coding	shSYNE2	-0.0565	-4.11933	0.422206
199799	ENST00000463449.1	TIPARP-AS1	lncRNA	shSYNE2	-0.0105	0.51782	0.947732
199800	ENST00000472943.6	TIPARP-AS1	lncRNA	shSYNE2	-0.00666667	-0.422815	0.883784
199801	ENST00000473352.1	TIPARP-AS1	lncRNA	shSYNE2	-0.0198333	-2.61762	0.60782
199802	ENST00000478005.1	TIPARP-AS1	lncRNA	shSYNE2	0.0679667	4.72244	0.840826
199803	ENST00000488584.3	TIPARP-AS1	lncRNA	shSYNE2	0.0136667	1.65796	0.867122
199804	ENST00000492937.1	TIPARP-AS1	lncRNA	shSYNE2	0	0	NA
199805	ENST00000654528.2	TIPARP-AS1	lncRNA	shSYNE2	0	0	NA
199806	ENST00000664429.3	TIPARP-AS1	lncRNA	shSYNE2	-0.0911	-0.341952	0.455261
199807	ENST00000664482.2	TIPARP-AS1	lncRNA	shSYNE2	0.0729667	4.60689	0.355928
199808	ENST00000721660.1	TIPARP-AS1	lncRNA	shSYNE2	-0.0771667	0.11728	0.809474
199809	ENST00000721665.1	TIPARP-AS1	lncRNA	shSYNE2	-0.1059	-3.95741	0.775828
199810	ENST00000721671.1	TIPARP-AS1	lncRNA	shSYNE2	0.0202	1.34391	0.997658
199811	ENST00000721673.1	TIPARP-AS1	lncRNA	shSYNE2	0	0	NA
199812	ENST00000721674.1	TIPARP-AS1	lncRNA	shSYNE2	0	0	NA
199813	ENST00000721675.1	TIPARP-AS1	lncRNA	shSYNE2	0.0832333	0.975292	0.766045
199814	ENST00000721676.1	TIPARP-AS1	lncRNA	shSYNE2	0.00786667	0.506117	0.973952
199815	ENST00000721679.1	TIPARP-AS1	lncRNA	shSYNE2	0.0445667	3.53939	0.894328
199816	ENST00000721682.1	TIPARP-AS1	lncRNA	shSYNE2	0.129933	4.99884	0.910514
199817	ENST00000721683.1	TIPARP-AS1	lncRNA	shSYNE2	-0.158467	-0.685236	0.433306
199818	ENST00000261881.9	TIPIN	protein_coding	shSYNE2	0.0308	-0.0730561	0.83863
199819	ENST00000561773.1	TIPIN	protein_coding	shSYNE2	0.0178	0.295503	0.820793
199820	ENST00000562124.5	TIPIN	protein_coding	shSYNE2	-0.0529333	-0.373742	0.686266
199821	ENST00000566524.5	TIPIN	protein_coding	shSYNE2	0.027	0.890057	0.274324
199822	ENST00000568216.5	TIPIN	protein_coding	shSYNE2	-0.0184667	-5.91572	0.816496
199823	ENST00000367830.3	TIPRL	protein_coding	shSYNE2	-0.00753333	-0.242315	0.778656
199824	ENST00000367833.7	TIPRL	protein_coding	shSYNE2	0.00753333	0.271919	0.797128
199825	ENST00000392679.6	TIRAP	protein_coding	shSYNE2	-0.0386	-0.0555205	0.910814
199826	ENST00000392680.6	TIRAP	protein_coding	shSYNE2	0.0150667	2.83571	0.771524
199827	ENST00000462401.1	TIRAP	protein_coding	shSYNE2	-0.0130333	-0.919439	0.969549
199828	ENST00000479770.2	TIRAP	protein_coding	shSYNE2	-0.00126667	0.325831	0.929516
199829	ENST00000488598.5	TIRAP	protein_coding	shSYNE2	0.0588	4.55689	0.0194184
199830	ENST00000700488.1	TIRAP	protein_coding	shSYNE2	-0.0205333	-2.77202	0.776291
199831	ENST00000700489.1	TIRAP	protein_coding	shSYNE2	-0.0779667	-4.42711	0.444535
199832	ENST00000700490.1	TIRAP	protein_coding	shSYNE2	-0.113433	-5.05306	0.805826
199833	ENST00000700493.1	TIRAP	protein_coding	shSYNE2	-0.1035	-1.05927	0.326677
199834	ENST00000700494.1	TIRAP	protein_coding	shSYNE2	-0.0548667	-0.811899	0.628783
199835	ENST00000700495.1	TIRAP	protein_coding	shSYNE2	0.0886	5.14198	0.828087
199836	ENST00000700496.1	TIRAP	protein_coding	shSYNE2	0.178033	1.24769	0.66164
199837	ENST00000524964.3	TIRAP-AS1	lncRNA	shSYNE2	-0.201433	-1.23214	0.759803
199838	ENST00000528876.2	TIRAP-AS1	lncRNA	shSYNE2	-0.0028	-0.730805	0.985818
199839	ENST00000691542.2	TIRAP-AS1	lncRNA	shSYNE2	0.184033	5.19199	0.178035
199840	ENST00000693424.2	TIRAP-AS1	lncRNA	shSYNE2	0.192733	0.0410188	0.668618
199841	ENST00000801316.1	TIRAP-AS1	lncRNA	shSYNE2	-0.172533	-5.53679	0.279952
199842	ENST00000259751.5	TJAP1	protein_coding	shSYNE2	0.0118667	0.976537	0.868794
199843	ENST00000372444.6	TJAP1	protein_coding	shSYNE2	-0.0256333	-0.0952127	0.3008
199844	ENST00000372445.9	TJAP1	protein_coding	shSYNE2	-0.0227	-0.365417	0.688404
199845	ENST00000372452.5	TJAP1	protein_coding	shSYNE2	0.00593333	0.349382	0.966373
199846	ENST00000372454.6	TJAP1	protein_coding	shSYNE2	-0.0086	0.139515	0.99935
199847	ENST00000436109.6	TJAP1	protein_coding	shSYNE2	0.0840667	1.01366	0.352358
199848	ENST00000454762.1	TJAP1	protein_coding	shSYNE2	-0.0426667	-0.524713	0.138037
199849	ENST00000459851.5	TJAP1	protein_coding	shSYNE2	0.0564667	0.650412	0.83317
199850	ENST00000478173.5	TJAP1	protein_coding	shSYNE2	-0.0238333	-5.3687	0.155802
199851	ENST00000483640.5	TJAP1	protein_coding	shSYNE2	-0.00786667	-0.520774	0.528375
199852	ENST00000490050.1	TJAP1	protein_coding	shSYNE2	-0.00826667	0.14731	0.848529
199853	ENST00000612912.5	TJAP1	protein_coding	shSYNE2	-0.0118667	-0.116573	0.613402
199854	ENST00000346128.10	TJP1	protein_coding	shSYNE2	-0.005	0.500702	0.908886
199855	ENST00000356107.11	TJP1	protein_coding	shSYNE2	0.0129333	1.12385	0.609793
199856	ENST00000400007.8	TJP1	protein_coding	shSYNE2	0.00343333	0.60948	0.98337
199857	ENST00000400011.6	TJP1	protein_coding	shSYNE2	0.0857667	0.942742	0.117026
199858	ENST00000462916.1	TJP1	protein_coding	shSYNE2	-0.0138667	-0.113311	0.509827
199859	ENST00000473741.1	TJP1	protein_coding	shSYNE2	-0.0317333	-1.58241	0.605044
199860	ENST00000485381.1	TJP1	protein_coding	shSYNE2	0.000966667	0.649074	0.99824
199861	ENST00000495972.6	TJP1	protein_coding	shSYNE2	-0.0209	-0.168564	0.293769
199862	ENST00000545208.6	TJP1	protein_coding	shSYNE2	0.0034	0.704505	0.990726
199863	ENST00000614355.5	TJP1	protein_coding	shSYNE2	-0.0163333	-5.2959	0.776307
199864	ENST00000677774.1	TJP1	protein_coding	shSYNE2	-0.0198333	0.334346	0.789048
199865	ENST00000299697.12	TK2	protein_coding	shSYNE2	0.137233	0.92695	0.446272
199866	ENST00000417693.8	TK2	protein_coding	shSYNE2	0	0	NA
199867	ENST00000451102.7	TK2	protein_coding	shSYNE2	-0.0154	-0.626884	0.995925
199868	ENST00000525974.5	TK2	protein_coding	shSYNE2	0.0502333	5.67267	0.410433
199869	ENST00000527800.6	TK2	protein_coding	shSYNE2	0.0915333	0.967087	0.659284
199870	ENST00000544898.6	TK2	protein_coding	shSYNE2	-0.0171667	-0.161114	0.712707
199871	ENST00000545043.6	TK2	protein_coding	shSYNE2	0	0	NA
199872	ENST00000562552.5	TK2	protein_coding	shSYNE2	-0.00196667	0.127879	0.99511
199873	ENST00000563099.5	TK2	protein_coding	shSYNE2	-0.088	-1.24266	0.994835
199874	ENST00000563369.6	TK2	protein_coding	shSYNE2	0	0	NA
199875	ENST00000564917.5	TK2	protein_coding	shSYNE2	-0.00313333	-0.346605	0.955641
199876	ENST00000565729.1	TK2	protein_coding	shSYNE2	0.0222667	4.52487	0.825704
199877	ENST00000567357.6	TK2	protein_coding	shSYNE2	-0.0278	-0.878629	0.573988
199878	ENST00000677555.1	TK2	protein_coding	shSYNE2	0.0106	0.809529	0.862594
199879	ENST00000678015.1	TK2	protein_coding	shSYNE2	-0.0318	-0.874399	0.959194
199880	ENST00000678314.1	TK2	protein_coding	shSYNE2	-0.0189	-0.860129	0.995039
199881	ENST00000679327.1	TK2	protein_coding	shSYNE2	-0.0337	-0.963246	0.190363
199882	ENST00000292090.8	TLCD1	protein_coding	shSYNE2	-0.1315	-0.771867	0.347839
199883	ENST00000394933.7	TLCD1	protein_coding	shSYNE2	0.0118	0.452772	0.956131
199884	ENST00000580518.1	TLCD1	protein_coding	shSYNE2	0.117567	1.19072	0.21221
199885	ENST00000581236.1	TLCD1	protein_coding	shSYNE2	0.00216667	-0.434322	0.982328
199886	ENST00000301324.8	TLCD3A	protein_coding	shSYNE2	-0.0256667	-2.05679	0.828535
199887	ENST00000308278.13	TLCD3A	protein_coding	shSYNE2	-0.212933	-0.666475	0.271479
199888	ENST00000570699.1	TLCD3A	protein_coding	shSYNE2	0.1487	1.57027	0.0455612
199889	ENST00000572018.5	TLCD3A	protein_coding	shSYNE2	0.115167	2.19405	0.215585
199890	ENST00000574327.1	TLCD3A	protein_coding	shSYNE2	-0.0309667	-0.656145	0.751589
199891	ENST00000577008.1	TLCD3A	protein_coding	shSYNE2	0	0	NA
199892	ENST00000314475.6	TLCD5	protein_coding	shSYNE2	0.113033	0.887109	0.543547
199893	ENST00000375095.3	TLCD5	protein_coding	shSYNE2	0.114067	0.857698	0.556279
199894	ENST00000524680.1	TLCD5	protein_coding	shSYNE2	0	0	NA
199895	ENST00000529187.1	TLCD5	protein_coding	shSYNE2	-0.122433	-1.05084	0.0824508
199896	ENST00000531346.1	TLCD5	protein_coding	shSYNE2	-0.1046	-5.21391	0.123338
199897	ENST00000262953.11	TLE2	protein_coding	shSYNE2	0.455067	-0.0670084	0.00331895
199898	ENST00000426948.6	TLE2	protein_coding	shSYNE2	0.0223333	-0.641992	0.766045
199899	ENST00000443826.7	TLE2	protein_coding	shSYNE2	0.0696333	4.60133	0.663016
199900	ENST00000587137.5	TLE2	protein_coding	shSYNE2	0	0	NA
199901	ENST00000587672.5	TLE2	protein_coding	shSYNE2	-0.00933333	-2.84351	0.976387
199902	ENST00000587893.1	TLE2	protein_coding	shSYNE2	-0.0111667	-3.2698	0.950156
199903	ENST00000589205.5	TLE2	protein_coding	shSYNE2	-0.181933	-7.20787	0.212891
199904	ENST00000589291.1	TLE2	protein_coding	shSYNE2	-0.0233667	-4.04306	0.973271
199905	ENST00000589364.5	TLE2	protein_coding	shSYNE2	-0.104333	-6.29262	0.310933
199906	ENST00000590101.5	TLE2	protein_coding	shSYNE2	-0.0098	-1.44352	0.995925
199907	ENST00000590536.5	TLE2	protein_coding	shSYNE2	-0.0180333	-1.87101	0.938073
199908	ENST00000592305.5	TLE2	protein_coding	shSYNE2	0	0	NA
199909	ENST00000592584.1	TLE2	protein_coding	shSYNE2	-0.1891	-7.26597	0.210485
199910	ENST00000359766.7	TLK1	protein_coding	shSYNE2	0.0754333	0.219897	0.166635
199911	ENST00000413010.5	TLK1	protein_coding	shSYNE2	0.00206667	0.0200515	0.999231
199912	ENST00000431350.7	TLK1	protein_coding	shSYNE2	0.0443	0.140731	0.687857
199913	ENST00000434911.6	TLK1	protein_coding	shSYNE2	-0.0781	-0.721134	0.290844
199914	ENST00000466220.1	TLK1	protein_coding	shSYNE2	0	0	NA
199915	ENST00000478683.1	TLK1	protein_coding	shSYNE2	-0.0092	-0.331051	0.782663
199916	ENST00000521943.5	TLK1	protein_coding	shSYNE2	-0.0362333	-6.34923	0.81201
199917	ENST00000061240.7	TLL1	protein_coding	shSYNE2	0.0316333	0.361445	0.935143
199918	ENST00000504560.5	TLL1	protein_coding	shSYNE2	-0.0111333	-0.0287627	0.872169
199919	ENST00000506144.1	TLL1	protein_coding	shSYNE2	-0.0939667	-4.29274	0.778656
199920	ENST00000507499.5	TLL1	protein_coding	shSYNE2	0	0	NA
199921	ENST00000509505.5	TLL1	protein_coding	shSYNE2	0.0239667	0.563324	0.862478
199922	ENST00000513213.5	TLL1	protein_coding	shSYNE2	0.0494333	0.496123	0.84655
199923	ENST00000467297.1	TLN2	protein_coding	shSYNE2	0.0723667	5.51321	0.138245
199924	ENST00000472902.1	TLN2	protein_coding	shSYNE2	-0.0238667	-0.937851	0.547147
199925	ENST00000474847.2	TLN2	protein_coding	shSYNE2	-0.0574333	-2.73962	0.0278885
199926	ENST00000489129.5	TLN2	protein_coding	shSYNE2	-0.00703333	-0.493737	0.906384
199927	ENST00000494733.5	TLN2	protein_coding	shSYNE2	0.0102	0.35407	0.989085
199928	ENST00000561197.5	TLN2	protein_coding	shSYNE2	-0.0173	-0.0628075	0.84569
199929	ENST00000561311.5	TLN2	protein_coding	shSYNE2	0.0687	0.198657	0.805962
199930	ENST00000636159.2	TLN2	protein_coding	shSYNE2	0.009	-0.216788	0.959844
199931	ENST00000397070.6	TM2D2	protein_coding	shSYNE2	0.0981	-0.0213683	0.0227479
199932	ENST00000456397.7	TM2D2	protein_coding	shSYNE2	0.00156667	-0.440521	0.995209
199933	ENST00000517872.1	TM2D2	protein_coding	shSYNE2	0.0110667	0.0850938	0.833366
199934	ENST00000519186.1	TM2D2	protein_coding	shSYNE2	-0.0186333	-2.67693	0.644032
199935	ENST00000522434.5	TM2D2	protein_coding	shSYNE2	-0.0937333	-0.751269	0.304421
199936	ENST00000524331.1	TM2D2	protein_coding	shSYNE2	-0.000433333	-0.416235	0.989171
199937	ENST00000279263.14	TM7SF2	protein_coding	shSYNE2	-0.0152	-1.10313	0.913751
199938	ENST00000525385.5	TM7SF2	protein_coding	shSYNE2	0.112767	3.23177	0.911266
199939	ENST00000526048.1	TM7SF2	protein_coding	shSYNE2	0.00623333	-0.85473	0.932359
199940	ENST00000527851.5	TM7SF2	protein_coding	shSYNE2	-0.00696667	-1.01871	0.996548
199941	ENST00000527968.5	TM7SF2	protein_coding	shSYNE2	0.0177	0.990198	0.928194
199942	ENST00000528802.1	TM7SF2	protein_coding	shSYNE2	0.0241	0.271717	0.677306
199943	ENST00000529233.5	TM7SF2	protein_coding	shSYNE2	0	0	NA
199944	ENST00000529601.5	TM7SF2	protein_coding	shSYNE2	0.0023	-0.891727	0.98156
199945	ENST00000530650.5	TM7SF2	protein_coding	shSYNE2	0.0242667	-0.0719677	0.643404
199946	ENST00000530892.5	TM7SF2	protein_coding	shSYNE2	0.0207333	0.443642	0.949549
199947	ENST00000531321.5	TM7SF2	protein_coding	shSYNE2	0.00273333	0.0160333	0.940681
199948	ENST00000532328.5	TM7SF2	protein_coding	shSYNE2	-0.121633	-2.94401	0.706
199949	ENST00000533766.5	TM7SF2	protein_coding	shSYNE2	-0.00483333	-1.42348	0.928993
199950	ENST00000534371.5	TM7SF2	protein_coding	shSYNE2	-0.0386667	-5.82218	0.00819094
199951	ENST00000343028.9	TM7SF3	protein_coding	shSYNE2	-0.0215333	-0.158703	0.713932
199952	ENST00000512808.2	TM7SF3	protein_coding	shSYNE2	-0.00173333	-0.421899	0.992503
199953	ENST00000535423.5	TM7SF3	protein_coding	shSYNE2	0.00156667	0.111273	0.954335
199954	ENST00000537406.1	TM7SF3	protein_coding	shSYNE2	-0.0143667	-6.46328	0.815307
199955	ENST00000541081.1	TM7SF3	protein_coding	shSYNE2	0.00236667	0.296035	0.995906
199956	ENST00000542019.1	TM7SF3	protein_coding	shSYNE2	0.0109667	0.83649	0.736888
199957	ENST00000542667.5	TM7SF3	protein_coding	shSYNE2	0.0067	0.278525	0.966237
199958	ENST00000543088.5	TM7SF3	protein_coding	shSYNE2	0.0527	0.179605	0.324017
199959	ENST00000543655.5	TM7SF3	protein_coding	shSYNE2	-0.0344	-0.466157	0.752636
199960	ENST00000543803.5	TM7SF3	protein_coding	shSYNE2	-0.00463333	-1.07044	0.304661
199961	ENST00000543882.5	TM7SF3	protein_coding	shSYNE2	-0.0057	-1.10889	0.398589
199962	ENST00000544179.1	TM7SF3	protein_coding	shSYNE2	-0.00836667	-0.432725	0.785357
199963	ENST00000545344.5	TM7SF3	protein_coding	shSYNE2	0.0259667	0.231949	0.430533
199964	ENST00000261789.9	TM9SF1	protein_coding	shSYNE2	-0.0494333	0.242027	0.519943
199965	ENST00000396854.8	TM9SF1	protein_coding	shSYNE2	-0.00856667	0.266403	0.860683
199966	ENST00000524835.5	TM9SF1	protein_coding	shSYNE2	-0.00756667	-0.831221	0.693896
199967	ENST00000525592.1	TM9SF1	protein_coding	shSYNE2	-0.0122333	-0.569646	0.705777
199968	ENST00000528010.1	TM9SF1	protein_coding	shSYNE2	0.00296667	0.750255	0.790329
199969	ENST00000528669.5	TM9SF1	protein_coding	shSYNE2	-0.0024	0.0452	0.988165
199970	ENST00000528895.5	TM9SF1	protein_coding	shSYNE2	-0.0045	-0.181228	0.9898
199971	ENST00000530468.5	TM9SF1	protein_coding	shSYNE2	-0.00783333	0.0193979	0.914836
199972	ENST00000530563.1	TM9SF1	protein_coding	shSYNE2	0.143367	3.12627	0.161459
199973	ENST00000531406.1	TM9SF1	protein_coding	shSYNE2	-0.0527	-0.305669	0.186487
199974	ENST00000376387.5	TM9SF2	protein_coding	shSYNE2	-0.120833	0.10191	0.243819
199975	ENST00000463709.1	TM9SF2	protein_coding	shSYNE2	0.148433	1.97628	0.219286
199976	ENST00000466555.1	TM9SF2	protein_coding	shSYNE2	0.00213333	0.430682	0.955308
199977	ENST00000626308.1	TM9SF2	protein_coding	shSYNE2	-0.0103667	-1.18362	0.44561
199978	ENST00000642475.1	TM9SF2	protein_coding	shSYNE2	-0.0194	0.0527459	0.435028
199979	ENST00000286424.12	TMBIM4	protein_coding	shSYNE2	0	0	NA
199980	ENST00000358230.8	TMBIM4	protein_coding	shSYNE2	-0.0001	0.389514	1
199981	ENST00000398033.8	TMBIM4	protein_coding	shSYNE2	0.0194333	1.70908	0.699073
199982	ENST00000535812.1	TMBIM4	protein_coding	shSYNE2	-0.0143667	-0.509015	0.724677
199983	ENST00000538217.1	TMBIM4	protein_coding	shSYNE2	0.001	0.683206	0.849662
199984	ENST00000542072.1	TMBIM4	protein_coding	shSYNE2	0.0813333	2.59562	0.660758
199985	ENST00000542724.5	TMBIM4	protein_coding	shSYNE2	-0.0400667	0.204011	0.809217
199986	ENST00000544599.5	TMBIM4	protein_coding	shSYNE2	-0.00736667	0.264658	0.913132
199987	ENST00000633367.1	TMBIM4	protein_coding	shSYNE2	-0.0418	0.165418	0.7816
199988	ENST00000267115.10	TMBIM6	protein_coding	shSYNE2	-0.0529	0.144485	0.0643327
199989	ENST00000395006.8	TMBIM6	protein_coding	shSYNE2	0.0263333	9.27758	0.918075
199990	ENST00000547798.1	TMBIM6	protein_coding	shSYNE2	0.0468333	10.0976	6.72995537544439e-13
199991	ENST00000549385.5	TMBIM6	protein_coding	shSYNE2	-0.00926667	-1.12343	0.204499
199992	ENST00000550040.1	TMBIM6	protein_coding	shSYNE2	-0.001	0.15572	0.908049
199993	ENST00000552370.5	TMBIM6	protein_coding	shSYNE2	-0.0148667	0.124436	0.525783
199994	ENST00000322914.7	TMC6	protein_coding	shSYNE2	0.0774333	5.79896	0.758652
199995	ENST00000392467.7	TMC6	protein_coding	shSYNE2	-0.0259333	-1.52003	0.70365
199996	ENST00000585849.1	TMC6	protein_coding	shSYNE2	0.0554	4.85061	0.197313
199997	ENST00000586271.1	TMC6	protein_coding	shSYNE2	0.0225333	1.13738	0.674212
199998	ENST00000588087.5	TMC6	protein_coding	shSYNE2	-0.0447	-5.51211	0.167688
199999	ENST00000588792.5	TMC6	protein_coding	shSYNE2	-0.0440333	-0.769065	0.812372
200000	ENST00000589217.1	TMC6	protein_coding	shSYNE2	0.0120333	0.282299	0.831306
200001	ENST00000589553.5	TMC6	protein_coding	shSYNE2	0.0176667	0.867101	0.588244
200002	ENST00000589933.1	TMC6	protein_coding	shSYNE2	0.0104667	-0.304863	0.976387
200003	ENST00000590162.1	TMC6	protein_coding	shSYNE2	0	0	NA
200004	ENST00000590494.2	TMC6	protein_coding	shSYNE2	0.0133	-0.0291243	0.763196
200005	ENST00000590602.6	TMC6	protein_coding	shSYNE2	0.000333333	-0.578533	0.995906
200006	ENST00000592063.6	TMC6	protein_coding	shSYNE2	-0.0665667	-0.898006	0.986729
200007	ENST00000592076.5	TMC6	protein_coding	shSYNE2	0.0235333	-0.0138189	0.85659
200008	ENST00000592594.5	TMC6	protein_coding	shSYNE2	0	0	NA
200009	ENST00000593044.5	TMC6	protein_coding	shSYNE2	0.0152667	0.956733	0.767638
200010	ENST00000698544.1	TMC6	protein_coding	shSYNE2	0.0137667	-0.502012	1
200011	ENST00000698545.1	TMC6	protein_coding	shSYNE2	-0.0371667	-5.32297	0.622493
200012	ENST00000698548.1	TMC6	protein_coding	shSYNE2	0.0194333	-0.0621644	0.816496
200013	ENST00000698550.1	TMC6	protein_coding	shSYNE2	-0.0218	-1.89633	1
200014	ENST00000304381.10	TMC7	protein_coding	shSYNE2	-0.2287	-0.482264	0.729623
200015	ENST00000421369.3	TMC7	protein_coding	shSYNE2	0.1321	5.098	0.469491
200016	ENST00000561963.1	TMC7	protein_coding	shSYNE2	0.0144333	0.76931	0.833075
200017	ENST00000568469.5	TMC7	protein_coding	shSYNE2	0.0895	0.703646	0.777677
200018	ENST00000569532.5	TMC7	protein_coding	shSYNE2	-0.00733333	0.204385	0.943726
200019	ENST00000393238.8	TMCC1	protein_coding	shSYNE2	0.00343333	0.00366813	0.897648
200020	ENST00000503256.5	TMCC1	protein_coding	shSYNE2	-0.00293333	-0.310894	0.973566
200021	ENST00000505924.5	TMCC1	protein_coding	shSYNE2	-0.0115	-0.0965104	0.8269
200022	ENST00000509440.5	TMCC1	protein_coding	shSYNE2	-0.0314667	-0.508535	0.826101
200023	ENST00000510521.1	TMCC1	protein_coding	shSYNE2	0.0256667	0.669611	0.943124
200024	ENST00000512902.5	TMCC1	protein_coding	shSYNE2	-0.0524	-1.11883	0.548624
200025	ENST00000515024.5	TMCC1	protein_coding	shSYNE2	0.0958667	0.465657	0.536004
200026	ENST00000648771.1	TMCC1	protein_coding	shSYNE2	0.0129667	0.802662	0.725416
200027	ENST00000698215.1	TMCC1	protein_coding	shSYNE2	0.0115333	1.24964	0.916415
200028	ENST00000603884.5	TMCC1-DT	lncRNA	shSYNE2	-0.0268667	-5.19144	0.151403
200029	ENST00000605698.2	TMCC1-DT	lncRNA	shSYNE2	0.00403333	0.484708	0.839189
200030	ENST00000605830.6	TMCC1-DT	lncRNA	shSYNE2	-0.0106333	-0.0202365	0.944169
200031	ENST00000653304.1	TMCC1-DT	lncRNA	shSYNE2	-0.0886667	-0.357929	0.186224
200032	ENST00000671446.2	TMCC1-DT	lncRNA	shSYNE2	-0.00953333	-0.0645009	0.902339
200033	ENST00000686063.2	TMCC1-DT	lncRNA	shSYNE2	0.0111667	3.85504	0.804614
200034	ENST00000840964.1	TMCC1-DT	lncRNA	shSYNE2	0.00113333	0.149178	0.84398
200035	ENST00000840966.1	TMCC1-DT	lncRNA	shSYNE2	0.0275667	0.210923	0.938569
200036	ENST00000840967.1	TMCC1-DT	lncRNA	shSYNE2	0.0517	0.889011	0.999957
200037	ENST00000840968.1	TMCC1-DT	lncRNA	shSYNE2	0.0248333	5.08639	0.806453
200038	ENST00000329800.7	TMCC2	protein_coding	shSYNE2	0.0198333	3.04079	0.803311
200039	ENST00000330675.12	TMCC2	protein_coding	shSYNE2	-0.0145667	-2.13666	0.762429
200040	ENST00000358024.8	TMCC2	protein_coding	shSYNE2	-0.0759667	0.0762276	0.961627
200041	ENST00000481950.2	TMCC2	protein_coding	shSYNE2	0.130333	1.17035	0.790013
200042	ENST00000495538.5	TMCC2	protein_coding	shSYNE2	-0.0490667	-2.77908	0.261957
200043	ENST00000261226.9	TMCC3	protein_coding	shSYNE2	0.179733	0.399419	0.0556877
200044	ENST00000551457.1	TMCC3	protein_coding	shSYNE2	-0.1542	-0.624105	0.147541
200045	ENST00000552239.1	TMCC3	protein_coding	shSYNE2	-0.0255333	-3.34189	0.283712
200046	ENST00000367881.11	TMCO1	protein_coding	shSYNE2	-0.032	-0.132651	0.711574
200047	ENST00000464650.5	TMCO1	protein_coding	shSYNE2	0.0119333	0.0428976	0.818692
200048	ENST00000612311.4	TMCO1	protein_coding	shSYNE2	-0.0068	-0.386738	0.598147
200049	ENST00000628579.1	TMCO1	protein_coding	shSYNE2	0.0188	0.727575	0.989259
200050	ENST00000375391.5	TMCO3	protein_coding	shSYNE2	0.00506667	0.728511	0.814303
200051	ENST00000434316.7	TMCO3	protein_coding	shSYNE2	-0.00336667	0.424679	0.990765
200052	ENST00000462877.5	TMCO3	protein_coding	shSYNE2	-0.0370667	-0.632598	0.0442315
200053	ENST00000465556.1	TMCO3	protein_coding	shSYNE2	0.0718	2.40147	0.298476
200054	ENST00000473287.1	TMCO3	protein_coding	shSYNE2	-0.0260333	-0.856114	0.580148
200055	ENST00000474393.5	TMCO3	protein_coding	shSYNE2	-0.00293333	0.377096	0.972426
200056	ENST00000491166.1	TMCO3	protein_coding	shSYNE2	0.00996667	4.55412	0.826481
200057	ENST00000620021.4	TMCO3	protein_coding	shSYNE2	-0.00113333	0.277034	0.962587
200058	ENST00000622371.1	TMCO3	protein_coding	shSYNE2	-0.0163667	0.229682	0.767657
200059	ENST00000294543.11	TMCO4	protein_coding	shSYNE2	0.120233	1.02158	0.550493
200060	ENST00000375127.5	TMCO4	protein_coding	shSYNE2	0.0242	1.76804	0.694432
200061	ENST00000462171.1	TMCO4	protein_coding	shSYNE2	-0.0583333	-0.452587	0.566856
200062	ENST00000488449.1	TMCO4	protein_coding	shSYNE2	0.00566667	1.45088	0.998082
200063	ENST00000489814.5	TMCO4	protein_coding	shSYNE2	0.0112667	3.11216	0.830377
200064	ENST00000494342.1	TMCO4	protein_coding	shSYNE2	-0.0147	-0.715334	0.943793
200065	ENST00000496528.5	TMCO4	protein_coding	shSYNE2	-0.1293	0.284943	0.779559
200066	ENST00000252100.6	TMCO6	protein_coding	shSYNE2	-0.0630333	-3.26822	0.123064
200067	ENST00000394669.8	TMCO6	protein_coding	shSYNE2	0.153733	0.492846	0.646529
200068	ENST00000394671.8	TMCO6	protein_coding	shSYNE2	0.0615667	-0.0544221	0.683394
200069	ENST00000509217.6	TMCO6	protein_coding	shSYNE2	0.00556667	-0.8377	0.780329
200070	ENST00000509269.1	TMCO6	protein_coding	shSYNE2	-0.0342667	-1.46568	0.553027
200071	ENST00000510336.5	TMCO6	protein_coding	shSYNE2	-0.184367	-2.0767	0.0385394
200072	ENST00000511410.5	TMCO6	protein_coding	shSYNE2	-0.0282333	-0.824993	0.847146
200073	ENST00000514449.5	TMCO6	protein_coding	shSYNE2	0.0082	0.73642	0.827326
200074	ENST00000515265.2	TMCO6	protein_coding	shSYNE2	-0.001	-0.552984	0.99963
200075	ENST00000515653.1	TMCO6	protein_coding	shSYNE2	0.0373333	0.158723	0.544652
200076	ENST00000214869.7	TMED1	protein_coding	shSYNE2	0.034	-0.103331	0.890971
200077	ENST00000588289.1	TMED1	protein_coding	shSYNE2	0.0232333	0.055297	0.951631
200078	ENST00000591695.5	TMED1	protein_coding	shSYNE2	-0.0573333	-0.802744	0.362329
200079	ENST00000303575.9	TMED10	protein_coding	shSYNE2	0.0292667	0.424077	0.556839
200080	ENST00000555085.1	TMED10	protein_coding	shSYNE2	0.00346667	0.315004	0.955025
200081	ENST00000556969.5	TMED10	protein_coding	shSYNE2	-0.0078	-0.97028	0.681622
200082	ENST00000557670.5	TMED10	protein_coding	shSYNE2	-0.0328	0.176857	0.482496
200083	ENST00000622441.1	TMED10	protein_coding	shSYNE2	0.00303333	1.32245	0.779415
200084	ENST00000498967.3	TMED2-DT	lncRNA	shSYNE2	-0.0197667	-0.259369	0.882253
200085	ENST00000793072.1	TMED2-DT	lncRNA	shSYNE2	-0.0154667	-2.70335	0.775107
200086	ENST00000793073.1	TMED2-DT	lncRNA	shSYNE2	0	0	NA
200087	ENST00000793074.1	TMED2-DT	lncRNA	shSYNE2	0.0328333	3.33052	0.281719
200088	ENST00000793075.1	TMED2-DT	lncRNA	shSYNE2	-0.0216	-1.40179	0.754304
200089	ENST00000793076.1	TMED2-DT	lncRNA	shSYNE2	0.0137	2.34609	0.74724
200090	ENST00000793079.1	TMED2-DT	lncRNA	shSYNE2	0.0295667	3.28015	0.2757
200091	ENST00000793080.1	TMED2-DT	lncRNA	shSYNE2	-0.0387667	-3.88875	0.794935
200092	ENST00000793084.1	TMED2-DT	lncRNA	shSYNE2	0.1542	2.14581	0.494581
200093	ENST00000793089.1	TMED2-DT	lncRNA	shSYNE2	-0.108367	-0.614801	0.781139
200094	ENST00000282382.8	TMED7-TICAM2	protein_coding	shSYNE2	-0.136667	-0.235566	0.0165839
200095	ENST00000333314.3	TMED7-TICAM2	protein_coding	shSYNE2	-0.0128667	1.36151	0.969187
200096	ENST00000514548.1	TMED7-TICAM2	protein_coding	shSYNE2	0.149533	6.94498	3.60240906576679e-05
200097	ENST00000332598.7	TMED9	protein_coding	shSYNE2	0.0274333	0.200848	0.694432
200098	ENST00000507723.1	TMED9	protein_coding	shSYNE2	-0.00283333	-0.0545826	0.904254
200099	ENST00000510499.1	TMED9	protein_coding	shSYNE2	0.00226667	0.856253	0.733027
200100	ENST00000513799.5	TMED9	protein_coding	shSYNE2	-0.0269333	0.0313507	0.725462
200101	ENST00000424486.3	TMEM100	protein_coding	shSYNE2	-0.287067	-1.55113	0.0429565
200102	ENST00000570586.1	TMEM100	protein_coding	shSYNE2	0.0499333	3.22748	0.688739
200103	ENST00000571679.1	TMEM100	protein_coding	shSYNE2	-0.092	-4.96414	0.89137
200104	ENST00000575685.1	TMEM100	protein_coding	shSYNE2	0.0576	3.28096	0.174941
200105	ENST00000575734.5	TMEM100	protein_coding	shSYNE2	0.271533	1.16212	0.012008
200106	ENST00000575806.1	TMEM100	protein_coding	shSYNE2	0	0	NA
200107	ENST00000206380.8	TMEM101	protein_coding	shSYNE2	0.0351333	-0.50102	0.359141
200108	ENST00000587529.1	TMEM101	protein_coding	shSYNE2	-0.0376	-1.28204	0.203595
200109	ENST00000589334.5	TMEM101	protein_coding	shSYNE2	-0.0093	-1.04283	0.829746
200110	ENST00000591162.1	TMEM101	protein_coding	shSYNE2	0.00866667	-0.250536	0.807806
200111	ENST00000323206.2	TMEM102	protein_coding	shSYNE2	-0.0622333	-4.56954	0.112927
200112	ENST00000396568.1	TMEM102	protein_coding	shSYNE2	0.0622333	-0.714722	0.0279684
200113	ENST00000396668.8	TMEM106B	protein_coding	shSYNE2	0.00283333	0.11901	0.943124
200114	ENST00000444443.6	TMEM106B	protein_coding	shSYNE2	0.142733	0.73503	0.000449935
200115	ENST00000462754.2	TMEM106B	protein_coding	shSYNE2	-0.00453333	-0.650874	0.554457
200116	ENST00000492762.1	TMEM106B	protein_coding	shSYNE2	-0.0079	-0.410562	0.777332
200117	ENST00000704382.1	TMEM106B	protein_coding	shSYNE2	-0.0086	-5.08654	0.791805
200118	ENST00000704416.1	TMEM106B	protein_coding	shSYNE2	0.0601333	0.503238	0.038118
200119	ENST00000704417.1	TMEM106B	protein_coding	shSYNE2	-0.108367	-4.07232	0.0107477
200120	ENST00000704455.1	TMEM106B	protein_coding	shSYNE2	-0.048	-0.338597	0.71699
200121	ENST00000704457.1	TMEM106B	protein_coding	shSYNE2	-0.0358667	-0.266194	0.852807
200122	ENST00000256686.10	TMEM106C	protein_coding	shSYNE2	-0.0596667	-0.110413	0.115242
200123	ENST00000429772.7	TMEM106C	protein_coding	shSYNE2	0.0450667	0.529134	0.0699931
200124	ENST00000546749.5	TMEM106C	protein_coding	shSYNE2	0.0247667	0.705484	0.834022
200125	ENST00000547136.1	TMEM106C	protein_coding	shSYNE2	-0.0041	-0.0150296	0.831695
200126	ENST00000548355.5	TMEM106C	protein_coding	shSYNE2	-0.0066	-0.46593	1
200127	ENST00000549287.1	TMEM106C	protein_coding	shSYNE2	-0.0314667	-0.567372	0.150797
200128	ENST00000549288.5	TMEM106C	protein_coding	shSYNE2	-0.0057	-2.06228	0.220501
200129	ENST00000551305.5	TMEM106C	protein_coding	shSYNE2	-0.00973333	-0.00153251	0.573517
200130	ENST00000552187.1	TMEM106C	protein_coding	shSYNE2	-0.0165	-0.515582	0.00347552
200131	ENST00000552561.5	TMEM106C	protein_coding	shSYNE2	0.0511333	0.721899	0.0548357
200132	ENST00000615597.1	TMEM106C	protein_coding	shSYNE2	-0.0122	-0.102178	0.646046
200133	ENST00000316425.9	TMEM107	protein_coding	shSYNE2	0.0135	0.420239	0.929609
200134	ENST00000417073.2	TMEM107	protein_coding	shSYNE2	0	0	NA
200135	ENST00000431792.2	TMEM107	protein_coding	shSYNE2	-0.006	-3.16237	0.861924
200136	ENST00000437139.7	TMEM107	protein_coding	shSYNE2	-0.1337	-1.40295	0.0150833
200137	ENST00000449985.6	TMEM107	protein_coding	shSYNE2	0.1017	-0.496979	0.204944
200138	ENST00000526920.1	TMEM107	protein_coding	shSYNE2	-0.0260667	-2.90305	0.199565
200139	ENST00000529756.1	TMEM107	protein_coding	shSYNE2	0.0254	4.1313	0.108163
200140	ENST00000532998.5	TMEM107	protein_coding	shSYNE2	0.0161333	-0.711238	0.870505
200141	ENST00000533070.5	TMEM107	protein_coding	shSYNE2	0.009	-0.0852052	0.825061
200142	ENST00000227525.8	TMEM109	protein_coding	shSYNE2	-0.0653	-0.415061	0.235652
200143	ENST00000540280.1	TMEM109	protein_coding	shSYNE2	0.0503667	-0.0119473	0.427989
200144	ENST00000715796.1	TMEM109	protein_coding	shSYNE2	0.00953333	0.0961436	0.874159
200145	ENST00000439136.3	TMEM11-DT	lncRNA	shSYNE2	-0.0256	-1.61469	0.800454
200146	ENST00000580291.5	TMEM11-DT	lncRNA	shSYNE2	-0.0997	-1.3513	0.781369
200147	ENST00000661579.1	TMEM11-DT	lncRNA	shSYNE2	0.0149667	-0.602507	0.985482
200148	ENST00000721266.1	TMEM11-DT	lncRNA	shSYNE2	0.0235333	-0.578236	0.955191
200149	ENST00000721267.1	TMEM11-DT	lncRNA	shSYNE2	-0.0458333	-4.89608	0.86015
200150	ENST00000721268.1	TMEM11-DT	lncRNA	shSYNE2	0.187633	1.41845	0.519266
200151	ENST00000721269.1	TMEM11-DT	lncRNA	shSYNE2	-0.0550333	-1.50422	0.609439
200152	ENST00000355445.7	TMEM116	protein_coding	shSYNE2	0.0162333	0.980802	0.904973
200153	ENST00000437003.3	TMEM116	protein_coding	shSYNE2	-0.128533	-0.917547	2.87050896853416e-06
200154	ENST00000546537.6	TMEM116	protein_coding	shSYNE2	0.0413333	1.34954	0.402344
200155	ENST00000547878.6	TMEM116	protein_coding	shSYNE2	0.0410667	1.49014	0.414076
200156	ENST00000548283.6	TMEM116	protein_coding	shSYNE2	0.00166667	0.408157	0.984334
200157	ENST00000549537.6	TMEM116	protein_coding	shSYNE2	-0.000766667	0.418194	0.961627
200158	ENST00000550020.6	TMEM116	protein_coding	shSYNE2	0.0021	0.74757	0.998862
200159	ENST00000550037.6	TMEM116	protein_coding	shSYNE2	0.0202333	0.743948	0.780706
200160	ENST00000550831.7	TMEM116	protein_coding	shSYNE2	0.0412333	0.810714	0.918403
200161	ENST00000551297.6	TMEM116	protein_coding	shSYNE2	-0.0183333	-0.396508	0.623901
200162	ENST00000552374.7	TMEM116	protein_coding	shSYNE2	0.00376667	0.871909	0.999062
200163	ENST00000552800.2	TMEM116	protein_coding	shSYNE2	-0.0143	-0.451466	0.730015
200164	ENST00000552801.6	TMEM116	protein_coding	shSYNE2	0.0211	2.12135	0.20969
200165	ENST00000552839.6	TMEM116	protein_coding	shSYNE2	0.0147667	0.549698	0.942415
200166	ENST00000716727.1	TMEM116	protein_coding	shSYNE2	-0.00233333	-0.0605607	0.834292
200167	ENST00000266534.8	TMEM117	protein_coding	shSYNE2	-0.0138	0.0256613	0.993879
200168	ENST00000546387.1	TMEM117	protein_coding	shSYNE2	-0.0575667	-0.494139	0.970691
200169	ENST00000546868.5	TMEM117	protein_coding	shSYNE2	0.0614333	0.707021	0.683394
200170	ENST00000550495.1	TMEM117	protein_coding	shSYNE2	0.0692667	1.31459	0.67886
200171	ENST00000550623.1	TMEM117	protein_coding	shSYNE2	-0.00756667	-2.459	0.785283
200172	ENST00000551577.5	TMEM117	protein_coding	shSYNE2	-0.0455667	-1.19488	0.858879
200173	ENST00000553253.5	TMEM117	protein_coding	shSYNE2	0.00196667	-0.0759738	0.989444
200174	ENST00000417509.5	TMEM120A	protein_coding	shSYNE2	-0.0034	0.585093	0.951457
200175	ENST00000439537.5	TMEM120A	protein_coding	shSYNE2	-0.159667	-7.28836	0.0530458
200176	ENST00000440632.5	TMEM120A	protein_coding	shSYNE2	0.056	1.17327	0.799342
200177	ENST00000460127.1	TMEM120A	protein_coding	shSYNE2	-0.0103333	-3.50615	0.726986
200178	ENST00000465494.5	TMEM120A	protein_coding	shSYNE2	0.240933	2.04263	0.312585
200179	ENST00000465989.1	TMEM120A	protein_coding	shSYNE2	0.0454333	0.84063	0.813459
200180	ENST00000480538.2	TMEM120A	protein_coding	shSYNE2	0.0253333	5.03168	0.810308
200181	ENST00000480899.5	TMEM120A	protein_coding	shSYNE2	0.0085	0.444415	0.98819
200182	ENST00000484946.5	TMEM120A	protein_coding	shSYNE2	-0.00273333	0.793549	0.994835
200183	ENST00000485200.1	TMEM120A	protein_coding	shSYNE2	0.0055	2.97583	0.794029
200184	ENST00000486865.1	TMEM120A	protein_coding	shSYNE2	-0.0201667	-0.608629	0.983572
200185	ENST00000490656.5	TMEM120A	protein_coding	shSYNE2	-0.0646667	-0.894959	0.69091
200186	ENST00000493111.7	TMEM120A	protein_coding	shSYNE2	-0.1208	-0.0709851	0.89426
200187	ENST00000342607.10	TMEM120B	protein_coding	shSYNE2	-0.0175333	-0.655592	0.878295
200188	ENST00000449592.7	TMEM120B	protein_coding	shSYNE2	0.0272667	-0.376753	0.81411
200189	ENST00000538055.1	TMEM120B	protein_coding	shSYNE2	-0.0133667	-0.660025	0.805576
200190	ENST00000540377.1	TMEM120B	protein_coding	shSYNE2	0.0259667	-0.241403	0.849593
200191	ENST00000541467.1	TMEM120B	protein_coding	shSYNE2	-0.0224667	-1.00361	0.774445
200192	ENST00000392519.7	TMEM121	protein_coding	shSYNE2	0.0182667	-0.455979	0.858765
200193	ENST00000552019.1	TMEM121	protein_coding	shSYNE2	-0.0182667	-3.79266	0.823697
200194	ENST00000331437.4	TMEM121B	protein_coding	shSYNE2	0.388	0.970311	0.0641483
200195	ENST00000399875.1	TMEM121B	protein_coding	shSYNE2	-0.388	-1.49534	0.0973293
200196	ENST00000361236.7	TMEM123	protein_coding	shSYNE2	0.0053	-0.239593	0.988156
200197	ENST00000398136.7	TMEM123	protein_coding	shSYNE2	-0.00813333	-0.342425	0.886772
200198	ENST00000531103.5	TMEM123	protein_coding	shSYNE2	0.00743333	0.497842	0.605474
200199	ENST00000358867.11	TMEM126B	protein_coding	shSYNE2	-0.0327667	-0.395449	0.935303
200200	ENST00000393375.5	TMEM126B	protein_coding	shSYNE2	-0.0429333	-0.818128	0.810555
200201	ENST00000526822.5	TMEM126B	protein_coding	shSYNE2	-0.0693	-0.1741	0.942494
200202	ENST00000528361.5	TMEM126B	protein_coding	shSYNE2	-0.0210667	0.0406997	0.660719
200203	ENST00000529197.1	TMEM126B	protein_coding	shSYNE2	0.0963667	0.923845	0.673471
200204	ENST00000530783.5	TMEM126B	protein_coding	shSYNE2	0.0299333	6.85019	0.00187583
200205	ENST00000530901.1	TMEM126B	protein_coding	shSYNE2	0.0691	3.26133	0.00699395
200206	ENST00000531274.1	TMEM126B	protein_coding	shSYNE2	0.024	2.6461	0.315815
200207	ENST00000531477.5	TMEM126B	protein_coding	shSYNE2	0.0239	1.15121	0.804126
200208	ENST00000531718.5	TMEM126B	protein_coding	shSYNE2	-0.00763333	-1.31922	0.629399
200209	ENST00000534341.1	TMEM126B	protein_coding	shSYNE2	-0.0695333	-0.127262	0.00481106
200210	ENST00000258439.8	TMEM127	protein_coding	shSYNE2	-0.093	-1.31462	0.631818
200211	ENST00000432959.2	TMEM127	protein_coding	shSYNE2	0.0947333	1.25921	0.63018
200212	ENST00000713753.1	TMEM127	protein_coding	shSYNE2	-0.0475	0.299825	0.83317
200213	ENST00000713754.1	TMEM127	protein_coding	shSYNE2	0.119367	1.37742	0.620583
200214	ENST00000713755.1	TMEM127	protein_coding	shSYNE2	-0.0781333	-1.41604	0.627911
200215	ENST00000303277.6	TMEM129	protein_coding	shSYNE2	0.236	1.23011	8.38688949050123e-05
200216	ENST00000382936.8	TMEM129	protein_coding	shSYNE2	-0.2404	-0.5365	0.00295535
200217	ENST00000476253.1	TMEM129	protein_coding	shSYNE2	0.0053	0.214676	0.984328
200218	ENST00000186436.10	TMEM131	protein_coding	shSYNE2	-0.0184333	0.343294	0.9545
200219	ENST00000409721.2	TMEM131	protein_coding	shSYNE2	-0.0528333	-1.90409	0.831908
200220	ENST00000418629.6	TMEM131	protein_coding	shSYNE2	-0.0151	0.210075	0.943124
200221	ENST00000480724.1	TMEM131	protein_coding	shSYNE2	0.0236333	0.535988	0.684486
200222	ENST00000485245.2	TMEM131	protein_coding	shSYNE2	-0.0005	0.367094	0.983572
200223	ENST00000489507.1	TMEM131	protein_coding	shSYNE2	0.0018	0.478259	0.849494
200224	ENST00000240487.5	TMEM131L	protein_coding	shSYNE2	-0.0173	-4.75875	0.594503
200225	ENST00000409663.7	TMEM131L	protein_coding	shSYNE2	0.0211	-0.875751	0.975828
200226	ENST00000409959.8	TMEM131L	protein_coding	shSYNE2	0.0351667	-0.802109	0.766258
200227	ENST00000462540.1	TMEM131L	protein_coding	shSYNE2	-0.0130667	-1.40399	0.988649
200228	ENST00000478919.1	TMEM131L	protein_coding	shSYNE2	-0.00576667	-1.0197	0.883603
200229	ENST00000497247.1	TMEM131L	protein_coding	shSYNE2	-0.0165667	-1.29537	0.829447
200230	ENST00000509565.1	TMEM131L	protein_coding	shSYNE2	-0.0143667	-0.968406	0.930851
200231	ENST00000005286.8	TMEM132A	protein_coding	shSYNE2	0.03	-0.303286	0.810985
200232	ENST00000453848.7	TMEM132A	protein_coding	shSYNE2	-0.0454667	-0.909642	0.755116
200233	ENST00000534983.5	TMEM132A	protein_coding	shSYNE2	0.00673333	-0.263747	0.896065
200234	ENST00000536409.1	TMEM132A	protein_coding	shSYNE2	-0.0673333	-7.14612	1.26180774783959e-07
200235	ENST00000537065.1	TMEM132A	protein_coding	shSYNE2	0.0994667	7.20319	9.68962113663928e-10
200236	ENST00000537110.1	TMEM132A	protein_coding	shSYNE2	-0.0584	-1.21296	0.353009
200237	ENST00000538090.1	TMEM132A	protein_coding	shSYNE2	-0.00963333	-1.0305	0.826043
200238	ENST00000540112.1	TMEM132A	protein_coding	shSYNE2	0.0557667	0.114916	0.122614
200239	ENST00000543732.1	TMEM132A	protein_coding	shSYNE2	0.0093	-0.196053	0.882144
200240	ENST00000544098.1	TMEM132A	protein_coding	shSYNE2	-0.0203667	-0.969629	0.50871
200241	ENST00000290079.9	TMEM141	protein_coding	shSYNE2	-0.164867	-0.835553	1.74991328196633e-07
200242	ENST00000465017.5	TMEM141	protein_coding	shSYNE2	-0.0401	-1.68903	0.290357
200243	ENST00000483187.5	TMEM141	protein_coding	shSYNE2	0.2032	0.346309	0.00205007
200244	ENST00000489739.1	TMEM141	protein_coding	shSYNE2	0.0251	1.01206	0.571251
200245	ENST00000301204.8	TMEM145	protein_coding	shSYNE2	-0.0211333	-0.234406	0.91981
200246	ENST00000595775.5	TMEM145	protein_coding	shSYNE2	0.0466333	4.27291	0.80884
200247	ENST00000598766.1	TMEM145	protein_coding	shSYNE2	-0.0185	-1.43094	0.801704
200248	ENST00000673187.1	TMEM145	protein_coding	shSYNE2	0.0667667	0.296159	0.731193
200249	ENST00000673205.1	TMEM145	protein_coding	shSYNE2	-0.0737	-0.227262	0.58341
200250	ENST00000306353.7	TMEM150A	protein_coding	shSYNE2	0.136367	1.95778	0.591938
200251	ENST00000334462.10	TMEM150A	protein_coding	shSYNE2	-0.416133	-0.828661	0.15558
200252	ENST00000409668.1	TMEM150A	protein_coding	shSYNE2	0.0781667	4.56269	0.928258
200253	ENST00000417791.5	TMEM150A	protein_coding	shSYNE2	0.0842	4.66538	0.928566
200254	ENST00000422458.6	TMEM150A	protein_coding	shSYNE2	0	0	NA
200255	ENST00000431593.5	TMEM150A	protein_coding	shSYNE2	-0.0333667	0.791163	0.852551
200256	ENST00000433956.1	TMEM150A	protein_coding	shSYNE2	0.0199667	1.27268	0.959733
200257	ENST00000444380.5	TMEM150A	protein_coding	shSYNE2	0.00933333	1.40088	0.976704
200258	ENST00000463363.1	TMEM150A	protein_coding	shSYNE2	0.1215	5.28773	0.105938
200259	ENST00000162044.14	TMEM161A	protein_coding	shSYNE2	-0.0135333	-0.885401	0.831217
200260	ENST00000586357.1	TMEM161A	protein_coding	shSYNE2	0.0202667	0.917793	0.901624
200261	ENST00000587096.5	TMEM161A	protein_coding	shSYNE2	0.0734333	-0.209708	0.605604
200262	ENST00000587406.5	TMEM161A	protein_coding	shSYNE2	-0.0516667	-1.27025	0.141109
200263	ENST00000587583.6	TMEM161A	protein_coding	shSYNE2	-0.0873	-0.960182	0.0327658
200264	ENST00000587915.1	TMEM161A	protein_coding	shSYNE2	0.0279667	2.17843	0.587772
200265	ENST00000587925.5	TMEM161A	protein_coding	shSYNE2	-0.0137	-1.736	0.887562
200266	ENST00000589448.5	TMEM161A	protein_coding	shSYNE2	-0.00336667	-0.519972	0.959691
200267	ENST00000591031.6	TMEM161A	protein_coding	shSYNE2	0.00463333	-0.0369931	0.846065
200268	ENST00000592147.1	TMEM161A	protein_coding	shSYNE2	0.0679667	7.28961	0.0914235
200269	ENST00000296595.11	TMEM161B	protein_coding	shSYNE2	-0.0061	0.316578	0.988535
200270	ENST00000503755.5	TMEM161B	protein_coding	shSYNE2	0.00276667	0.420871	0.973952
200271	ENST00000503943.5	TMEM161B	protein_coding	shSYNE2	-0.00363333	0.249193	0.936037
200272	ENST00000506536.5	TMEM161B	protein_coding	shSYNE2	-0.0231333	-0.742474	0.211468
200273	ENST00000507872.1	TMEM161B	protein_coding	shSYNE2	0.00563333	0.424228	0.937363
200274	ENST00000509387.5	TMEM161B	protein_coding	shSYNE2	0.0369333	1.68091	0.743848
200275	ENST00000510089.5	TMEM161B	protein_coding	shSYNE2	-0.0109333	0.257146	0.861276
200276	ENST00000511087.5	TMEM161B	protein_coding	shSYNE2	-0.00433333	-0.223366	0.786919
200277	ENST00000512429.5	TMEM161B	protein_coding	shSYNE2	-0.0065	-0.564087	0.680132
200278	ENST00000514135.5	TMEM161B	protein_coding	shSYNE2	0.00583333	0.480286	0.87233
200279	ENST00000515477.5	TMEM161B	protein_coding	shSYNE2	0.00173333	0.47442	0.941473
200280	ENST00000372068.7	TMEM164	protein_coding	shSYNE2	0.00136667	-0.613146	0.993089
200281	ENST00000372072.7	TMEM164	protein_coding	shSYNE2	0.0692	-0.25301	0.253873
200282	ENST00000372073.5	TMEM164	protein_coding	shSYNE2	-0.0269	-0.815526	0.810832
200283	ENST00000461715.1	TMEM164	protein_coding	shSYNE2	-0.0019	-0.665076	0.955235
200284	ENST00000464177.2	TMEM164	protein_coding	shSYNE2	0.0305	-0.0279551	0.393653
200285	ENST00000471255.5	TMEM164	protein_coding	shSYNE2	0.00893333	-0.409848	0.948344
200286	ENST00000497754.1	TMEM164	protein_coding	shSYNE2	-0.069	-2.25745	0.713932
200287	ENST00000502346.2	TMEM167A	protein_coding	shSYNE2	0.101333	-0.183587	0.0115171
200288	ENST00000503892.1	TMEM167A	protein_coding	shSYNE2	-0.0717	-8.4475	0.389232
200289	ENST00000504622.5	TMEM167A	protein_coding	shSYNE2	0.123933	8.75117	6.65253299353038e-15
200290	ENST00000509770.1	TMEM167A	protein_coding	shSYNE2	-0.1632	-2.70213	0.204683
200291	ENST00000511118.1	TMEM167A	protein_coding	shSYNE2	0.01	-0.397812	0.950804
200292	ENST00000357613.8	TMEM170A	protein_coding	shSYNE2	0.0676667	0.576028	0.774357
200293	ENST00000561878.2	TMEM170A	protein_coding	shSYNE2	-0.0428667	0.0603053	0.898127
200294	ENST00000566980.1	TMEM170A	protein_coding	shSYNE2	-0.00403333	-0.0438953	0.976447
200295	ENST00000567796.1	TMEM170A	protein_coding	shSYNE2	0.0323667	0.94026	0.726429
200296	ENST00000569276.1	TMEM170A	protein_coding	shSYNE2	-0.0559667	-1.20916	0.145157
200297	ENST00000569540.5	TMEM170A	protein_coding	shSYNE2	0.00286667	0.198926	0.981538
200298	ENST00000264771.9	TMEM175	protein_coding	shSYNE2	-0.103333	-1.69929	0.579467
200299	ENST00000438836.6	TMEM175	protein_coding	shSYNE2	0.118133	2.01609	0.163046
200300	ENST00000452360.6	TMEM175	protein_coding	shSYNE2	-0.0493333	-0.340335	0.538987
200301	ENST00000502513.1	TMEM175	protein_coding	shSYNE2	-0.0453333	-0.0424665	0.99956
200302	ENST00000504180.5	TMEM175	protein_coding	shSYNE2	-0.0239333	-0.380889	0.996445
200303	ENST00000504505.1	TMEM175	protein_coding	shSYNE2	0.0521333	1.59868	0.696145
200304	ENST00000505734.1	TMEM175	protein_coding	shSYNE2	-0.0125	0.222824	0.942128
200305	ENST00000506669.1	TMEM175	protein_coding	shSYNE2	0	0	NA
200306	ENST00000508204.5	TMEM175	protein_coding	shSYNE2	-0.00836667	0.199397	0.999957
200307	ENST00000513952.5	TMEM175	protein_coding	shSYNE2	0.0166667	1.58023	1
200308	ENST00000515492.5	TMEM175	protein_coding	shSYNE2	-0.0666	-6.1583	0.150273
200309	ENST00000515740.5	TMEM175	protein_coding	shSYNE2	0.0158333	0.871409	0.935777
200310	ENST00000515876.5	TMEM175	protein_coding	shSYNE2	0.0571	1.29211	0.676276
200311	ENST00000622959.3	TMEM175	protein_coding	shSYNE2	0.0254	2.12393	0.718335
200312	ENST00000272521.7	TMEM177	protein_coding	shSYNE2	-0.00373333	-0.361932	0.999526
200313	ENST00000401466.5	TMEM177	protein_coding	shSYNE2	-0.0227667	-0.505606	0.923402
200314	ENST00000409951.1	TMEM177	protein_coding	shSYNE2	0.0685333	0.92309	0.0151252
200315	ENST00000424086.5	TMEM177	protein_coding	shSYNE2	-0.110533	-2.29557	0.260399
200316	ENST00000445518.1	TMEM177	protein_coding	shSYNE2	0.0834	7.31179	0.0952152
200317	ENST00000496203.5	TMEM177	protein_coding	shSYNE2	-0.0149333	-0.791109	0.691881
200318	ENST00000563442.1	TMEM178B	protein_coding	shSYNE2	0.0327	4.33964	0.807275
200319	ENST00000565468.6	TMEM178B	protein_coding	shSYNE2	-0.0327	0.174301	0.847653
200320	ENST00000333449.9	TMEM179B	protein_coding	shSYNE2	-0.0337667	0.0176966	0.80577
200321	ENST00000532345.1	TMEM179B	protein_coding	shSYNE2	-0.0111	-0.152867	0.811404
200322	ENST00000532586.1	TMEM179B	protein_coding	shSYNE2	0.0252	0.444787	0.635176
200323	ENST00000533861.5	TMEM179B	protein_coding	shSYNE2	0.0263	0.432291	0.891184
200324	ENST00000281017.8	TMEM18	protein_coding	shSYNE2	0.0118	0.22572	0.928346
200325	ENST00000355654.6	TMEM18	protein_coding	shSYNE2	-0.272433	-8.28202	1.77544087073936e-10
200326	ENST00000405941.3	TMEM18	protein_coding	shSYNE2	0.0189333	2.11426	0.674948
200327	ENST00000432667.5	TMEM18	protein_coding	shSYNE2	0.2088	0.917802	0.184226
200328	ENST00000461640.1	TMEM18	protein_coding	shSYNE2	0.0049	0.505358	0.99217
200329	ENST00000477202.1	TMEM18	protein_coding	shSYNE2	0.0720667	0.643176	0.260373
200330	ENST00000497508.1	TMEM18	protein_coding	shSYNE2	-0.0337	-0.360427	0.630881
200331	ENST00000367090.4	TMEM181	protein_coding	shSYNE2	0.00573333	0.00443283	0.932359
200332	ENST00000684151.1	TMEM181	protein_coding	shSYNE2	0.1025	0.100584	0.060094
200333	ENST00000714115.1	TMEM181	protein_coding	shSYNE2	-0.0213667	-0.723967	0.567468
200334	ENST00000714119.1	TMEM181	protein_coding	shSYNE2	0.00636667	0.299875	0.843736
200335	ENST00000714120.1	TMEM181	protein_coding	shSYNE2	-0.0203667	-2.37977	0.0266167
200336	ENST00000714122.1	TMEM181	protein_coding	shSYNE2	-0.000333333	-0.213042	0.998862
200337	ENST00000714203.1	TMEM181	protein_coding	shSYNE2	-0.0099	-0.443241	0.721276
200338	ENST00000714212.1	TMEM181	protein_coding	shSYNE2	-0.00806667	-0.673547	0.763842
200339	ENST00000714226.1	TMEM181	protein_coding	shSYNE2	-0.0494333	-0.518701	0.100533
200340	ENST00000714227.1	TMEM181	protein_coding	shSYNE2	-0.0014	-0.383589	0.924843
200341	ENST00000409173.5	TMEM182	protein_coding	shSYNE2	-0.0725667	-2.22405	0.577739
200342	ENST00000409528.5	TMEM182	protein_coding	shSYNE2	0.243167	1.4647	0.000204627
200343	ENST00000412401.3	TMEM182	protein_coding	shSYNE2	-0.0296333	0.0611559	0.846073
200344	ENST00000453878.1	TMEM182	protein_coding	shSYNE2	0.0242333	3.76255	0.82472
200345	ENST00000454536.5	TMEM182	protein_coding	shSYNE2	0.00496667	0.218453	0.80832
200346	ENST00000469971.5	TMEM182	protein_coding	shSYNE2	-0.00663333	0.27968	0.998007
200347	ENST00000484094.1	TMEM182	protein_coding	shSYNE2	0.0121333	2.8658	0.813019
200348	ENST00000486293.1	TMEM182	protein_coding	shSYNE2	-0.0497667	-0.581853	0.730914
200349	ENST00000488134.5	TMEM182	protein_coding	shSYNE2	-0.0487667	-0.151264	0.742778
200350	ENST00000639249.1	TMEM182	protein_coding	shSYNE2	-0.0498	-1.11307	0.603257
200351	ENST00000640575.2	TMEM182	protein_coding	shSYNE2	-0.0273	-0.892046	0.558571
200352	ENST00000296582.8	TMEM184C	protein_coding	shSYNE2	-0.118667	0.325561	3.86017955866353e-06
200353	ENST00000506826.1	TMEM184C	protein_coding	shSYNE2	0.0209	0.977448	0.718335
200354	ENST00000508208.5	TMEM184C	protein_coding	shSYNE2	0.0977667	6.93687	3.07782647717817e-08
200355	ENST00000502858.3	TMEM185A	protein_coding	shSYNE2	-0.0232	-2.71125	0.999487
200356	ENST00000502900.2	TMEM185A	protein_coding	shSYNE2	0.0127	0.148813	0.871108
200357	ENST00000507237.5	TMEM185A	protein_coding	shSYNE2	-0.184367	-1.40242	0.000543016
200358	ENST00000517359.1	TMEM185A	protein_coding	shSYNE2	-0.0408667	-1.26817	0.78501
200359	ENST00000600449.8	TMEM185A	protein_coding	shSYNE2	0.187	0.281082	0.0219607
200360	ENST00000611119.4	TMEM185A	protein_coding	shSYNE2	0.0305333	0.210707	0.771565
200361	ENST00000612022.1	TMEM185A	protein_coding	shSYNE2	0.00463333	0.371738	0.88881
200362	ENST00000616857.4	TMEM185A	protein_coding	shSYNE2	0.0011	-0.253548	0.981698
200363	ENST00000266673.10	TMEM19	protein_coding	shSYNE2	0.0426	-0.162595	0.934988
200364	ENST00000546677.1	TMEM19	protein_coding	shSYNE2	0.103567	1.85471	0.671552
200365	ENST00000546795.5	TMEM19	protein_coding	shSYNE2	-0.0006	0.165381	0.811238
200366	ENST00000549735.5	TMEM19	protein_coding	shSYNE2	-0.0653667	-1.85301	0.184248
200367	ENST00000550524.5	TMEM19	protein_coding	shSYNE2	-0.0623333	-3.28323	0.67643
200368	ENST00000550787.1	TMEM19	protein_coding	shSYNE2	-0.0179	-0.168985	0.884245
200369	ENST00000306480.11	TMEM192	protein_coding	shSYNE2	-0.0344	0.258519	0.693585
200370	ENST00000505095.1	TMEM192	protein_coding	shSYNE2	0.0241667	0.593291	0.754304
200371	ENST00000506087.5	TMEM192	protein_coding	shSYNE2	0.0101667	0.500607	0.942128
200372	ENST00000292114.8	TMEM199	protein_coding	shSYNE2	0.0737	0.471985	0.55465
200373	ENST00000395404.7	TMEM199	protein_coding	shSYNE2	-0.0340667	-0.123055	0.6958
200374	ENST00000483505.6	TMEM199	protein_coding	shSYNE2	0.0341667	0.980123	0.735673
200375	ENST00000509083.2	TMEM199	protein_coding	shSYNE2	-0.0368	-0.132378	0.789906
200376	ENST00000555264.6	TMEM199	protein_coding	shSYNE2	-0.00956667	0.0589478	0.998108
200377	ENST00000340305.9	TMEM201	protein_coding	shSYNE2	-0.0488333	-0.759789	0.660411
200378	ENST00000340381.11	TMEM201	protein_coding	shSYNE2	0.126233	-0.183793	0.0445443
200379	ENST00000508400.1	TMEM201	protein_coding	shSYNE2	-0.0226667	-2.87486	0.0946842
200380	ENST00000510900.1	TMEM201	protein_coding	shSYNE2	-0.0521667	-1.35312	0.552054
200381	ENST00000304800.14	TMEM208	protein_coding	shSYNE2	-0.0102667	0.753543	0.576146
200382	ENST00000561586.5	TMEM208	protein_coding	shSYNE2	-0.00206667	0.681373	0.981945
200383	ENST00000562235.5	TMEM208	protein_coding	shSYNE2	0.0278	1.7803	0.570513
200384	ENST00000563168.1	TMEM208	protein_coding	shSYNE2	-0.00716667	0.44901	0.774354
200385	ENST00000563953.5	TMEM208	protein_coding	shSYNE2	-0.001	0.702195	0.849662
200386	ENST00000565201.1	TMEM208	protein_coding	shSYNE2	0.0081	1.45587	0.949477
200387	ENST00000566486.1	TMEM208	protein_coding	shSYNE2	0.00423333	3.90482	0.447484
200388	ENST00000567193.5	TMEM208	protein_coding	shSYNE2	-0.0059	-0.635065	0.968884
200389	ENST00000334888.10	TMEM216	protein_coding	shSYNE2	0.0139667	0.311945	0.927251
200390	ENST00000398979.7	TMEM216	protein_coding	shSYNE2	0.0526	0.568237	0.193245
200391	ENST00000515837.7	TMEM216	protein_coding	shSYNE2	-0.0822333	-0.276574	0.467698
200392	ENST00000541473.1	TMEM216	protein_coding	shSYNE2	0.00776667	0.37206	0.893547
200393	ENST00000544795.6	TMEM216	protein_coding	shSYNE2	0.0139	1.43016	0.630256
200394	ENST00000684926.1	TMEM216	protein_coding	shSYNE2	-0.0558	-1.2639	0.226729
200395	ENST00000690736.1	TMEM216	protein_coding	shSYNE2	0.0498	6.56232	1.37501615794944e-05
200396	ENST00000279968.8	TMEM218	protein_coding	shSYNE2	-0.0178333	-0.353949	0.641717
200397	ENST00000526175.5	TMEM218	protein_coding	shSYNE2	-0.00723333	0.322268	0.975785
200398	ENST00000527257.1	TMEM218	protein_coding	shSYNE2	-0.0407	-0.336587	0.125661
200399	ENST00000527271.5	TMEM218	protein_coding	shSYNE2	0.0123667	1.29686	0.98962
200400	ENST00000529530.1	TMEM218	protein_coding	shSYNE2	-0.0231333	-1.01397	0.810832
200401	ENST00000529583.5	TMEM218	protein_coding	shSYNE2	0.00306667	0.863907	0.980905
200402	ENST00000529609.5	TMEM218	protein_coding	shSYNE2	0.011	4.68038	0.283667
200403	ENST00000531262.5	TMEM218	protein_coding	shSYNE2	0.143167	1.22614	0.109425
200404	ENST00000531851.5	TMEM218	protein_coding	shSYNE2	0.000266667	0.384231	0.981945
200405	ENST00000531909.5	TMEM218	protein_coding	shSYNE2	0.0456667	1.39435	0.354266
200406	ENST00000532156.5	TMEM218	protein_coding	shSYNE2	0.00383333	0.594968	0.640994
200407	ENST00000532407.5	TMEM218	protein_coding	shSYNE2	-0.0379	-3.63564	0.379909
200408	ENST00000532717.1	TMEM218	protein_coding	shSYNE2	-0.0483333	-1.05916	0.2438
200409	ENST00000533273.1	TMEM218	protein_coding	shSYNE2	-0.00473333	0.319499	1
200410	ENST00000682305.1	TMEM218	protein_coding	shSYNE2	-0.0649333	-0.319502	0.225871
200411	ENST00000279396.11	TMEM219	protein_coding	shSYNE2	0.247433	0.983934	1.50649860134391e-08
200412	ENST00000414689.6	TMEM219	protein_coding	shSYNE2	-0.2247	-1.19311	1.53898241145222e-06
200413	ENST00000561899.6	TMEM219	protein_coding	shSYNE2	0.00213333	0.354022	0.971561
200414	ENST00000566848.5	TMEM219	protein_coding	shSYNE2	-0.0174667	0.0106508	0.712963
200415	ENST00000569445.2	TMEM219	protein_coding	shSYNE2	0.000566667	0.416694	1
200416	ENST00000570255.6	TMEM219	protein_coding	shSYNE2	-0.0204667	-0.246168	0.597675
200417	ENST00000575829.6	TMEM219	protein_coding	shSYNE2	0.0106667	0.47931	0.89032
200418	ENST00000341871.8	TMEM220	protein_coding	shSYNE2	0.168833	1.27397	0.327094
200419	ENST00000455996.6	TMEM220	protein_coding	shSYNE2	-0.166167	-1.47044	0.302777
200420	ENST00000578345.1	TMEM220	protein_coding	shSYNE2	0.0995667	2.1864	0.795717
200421	ENST00000580186.1	TMEM220	protein_coding	shSYNE2	0.106033	0.560943	0.845769
200422	ENST00000580787.5	TMEM220	protein_coding	shSYNE2	-0.208267	-4.54446	0.229395
200423	ENST00000374076.9	TMEM222	protein_coding	shSYNE2	-0.0372333	-0.0285598	0.8885
200424	ENST00000464720.5	TMEM222	protein_coding	shSYNE2	0.102033	1.716	0.426662
200425	ENST00000464813.5	TMEM222	protein_coding	shSYNE2	0.0115333	0.806837	0.779227
200426	ENST00000466759.5	TMEM222	protein_coding	shSYNE2	-0.0414667	-5.81205	0.176333
200427	ENST00000470223.1	TMEM222	protein_coding	shSYNE2	-0.0144667	-0.0172083	0.693463
200428	ENST00000471456.1	TMEM222	protein_coding	shSYNE2	-0.0231333	-0.000973463	0.512696
200429	ENST00000478104.5	TMEM222	protein_coding	shSYNE2	-0.0302667	-1.9467	0.666997
200430	ENST00000486082.5	TMEM222	protein_coding	shSYNE2	-0.0108333	-0.00689658	0.97208
200431	ENST00000608611.5	TMEM222	protein_coding	shSYNE2	-0.102967	0.110109	0.57688
200432	ENST00000611517.4	TMEM222	protein_coding	shSYNE2	0.1468	8.17961	0.9294
200433	ENST00000258173.11	TMEM231	protein_coding	shSYNE2	-0.0572	-0.613432	0.227325
200434	ENST00000562410.5	TMEM231	protein_coding	shSYNE2	0.141167	6.83583	6.6915828530472e-05
200435	ENST00000564318.1	TMEM231	protein_coding	shSYNE2	0.00746667	0.275988	0.956042
200436	ENST00000568377.5	TMEM231	protein_coding	shSYNE2	-0.0121667	0.0385346	0.913928
200437	ENST00000569294.1	TMEM231	protein_coding	shSYNE2	0.209267	7.74174	0.348953
200438	ENST00000615437.1	TMEM231	protein_coding	shSYNE2	0.0101333	0.451291	0.930095
200439	ENST00000688270.1	TMEM231	protein_coding	shSYNE2	-0.0345667	-4.64515	0.784006
200440	ENST00000689040.1	TMEM231	protein_coding	shSYNE2	-0.0189333	-0.849203	0.604693
200441	ENST00000692689.1	TMEM231	protein_coding	shSYNE2	-0.0736667	-0.483434	0.686662
200442	ENST00000693457.1	TMEM231	protein_coding	shSYNE2	-0.0426	-2.29419	0.972615
200443	ENST00000693682.1	TMEM231	protein_coding	shSYNE2	-0.0915333	-0.393599	0.029799
200444	ENST00000309777.11	TMEM234	protein_coding	shSYNE2	-0.0720667	-0.522063	0.717305
200445	ENST00000373593.5	TMEM234	protein_coding	shSYNE2	0.0964667	1.80433	0.396952
200446	ENST00000461402.5	TMEM234	protein_coding	shSYNE2	0.0430333	0.65669	0.551638
200447	ENST00000466796.1	TMEM234	protein_coding	shSYNE2	-0.0088	0.251666	0.927663
200448	ENST00000483001.5	TMEM234	protein_coding	shSYNE2	-0.0139333	-0.4639	0.909501
200449	ENST00000484490.1	TMEM234	protein_coding	shSYNE2	-0.0215667	0.113267	0.956131
200450	ENST00000487174.1	TMEM234	protein_coding	shSYNE2	0.0314333	0.664451	0.768114
200451	ENST00000491434.5	TMEM234	protein_coding	shSYNE2	-0.0419	-1.10393	0.188279
200452	ENST00000367144.4	TMEM242	protein_coding	shSYNE2	-0.136033	-0.48562	0.145423
200453	ENST00000400788.9	TMEM242	protein_coding	shSYNE2	0.136033	0.494892	0.121723
200454	ENST00000257637.8	TMEM243	protein_coding	shSYNE2	0.0479667	-0.648953	0.846797
200455	ENST00000423734.1	TMEM243	protein_coding	shSYNE2	-0.0143	-1.36378	0.764159
200456	ENST00000433078.5	TMEM243	protein_coding	shSYNE2	-0.0476333	-1.21849	0.88756
200457	ENST00000455575.1	TMEM243	protein_coding	shSYNE2	-0.0038	-0.785826	0.972925
200458	ENST00000465976.1	TMEM243	protein_coding	shSYNE2	0	0	NA
200459	ENST00000474074.1	TMEM243	protein_coding	shSYNE2	0.0041	-0.468064	0.890788
200460	ENST00000481425.5	TMEM243	protein_coding	shSYNE2	0.0125	-0.151629	0.897189
200461	ENST00000492231.2	TMEM243	protein_coding	shSYNE2	0.0012	-0.684082	0.981894
200462	ENST00000313236.10	TMEM25	protein_coding	shSYNE2	-0.1937	-1.49282	0.143309
200463	ENST00000354064.11	TMEM25	protein_coding	shSYNE2	-0.0362333	-4.7835	0.763272
200464	ENST00000354284.8	TMEM25	protein_coding	shSYNE2	0.0528333	2.88954	0.266374
200465	ENST00000411589.6	TMEM25	protein_coding	shSYNE2	0.0209333	2.07254	1
200466	ENST00000442938.6	TMEM25	protein_coding	shSYNE2	-0.0178667	0.382474	0.942813
200467	ENST00000524522.5	TMEM25	protein_coding	shSYNE2	-0.0236333	-0.0209913	0.901339
200468	ENST00000524725.5	TMEM25	protein_coding	shSYNE2	0.114867	4.69281	0.371735
200469	ENST00000525298.5	TMEM25	protein_coding	shSYNE2	-0.0202333	-0.0797994	0.829937
200470	ENST00000526941.1	TMEM25	protein_coding	shSYNE2	0.0726333	6.1374	0.842879
200471	ENST00000526973.5	TMEM25	protein_coding	shSYNE2	-0.0217667	-3.82494	0.758439
200472	ENST00000527267.1	TMEM25	protein_coding	shSYNE2	-0.071	0.00597627	0.771419
200473	ENST00000527785.1	TMEM25	protein_coding	shSYNE2	0.0339667	5.06375	0.838825
200474	ENST00000531494.1	TMEM25	protein_coding	shSYNE2	-0.0314	-0.0141187	0.935733
200475	ENST00000533102.5	TMEM25	protein_coding	shSYNE2	0.0281667	2.3288	0.433679
200476	ENST00000533137.5	TMEM25	protein_coding	shSYNE2	0.0272	4.71534	0.012685
200477	ENST00000533627.5	TMEM25	protein_coding	shSYNE2	-0.0276333	0.272739	0.891652
200478	ENST00000372275.5	TMEM254	protein_coding	shSYNE2	0.00133333	0.541818	0.980568
200479	ENST00000372277.7	TMEM254	protein_coding	shSYNE2	0.0321667	1.38761	0.760919
200480	ENST00000372281.8	TMEM254	protein_coding	shSYNE2	-0.252167	-0.298487	0.0026125
200481	ENST00000450179.1	TMEM254	protein_coding	shSYNE2	-0.0245333	-4.79052	0.155775
200482	ENST00000463029.5	TMEM254	protein_coding	shSYNE2	0.0939667	7.27462	1.29940467190786e-09
200483	ENST00000463209.1	TMEM254	protein_coding	shSYNE2	-0.0192	0.145363	0.801053
200484	ENST00000467529.5	TMEM254	protein_coding	shSYNE2	0.183567	8.24919	1.28560701324438e-31
200485	ENST00000472622.5	TMEM254	protein_coding	shSYNE2	0.00113333	0.608308	0.999083
200486	ENST00000476173.5	TMEM254	protein_coding	shSYNE2	0.0183667	1.53329	0.912186
200487	ENST00000483732.5	TMEM254	protein_coding	shSYNE2	-0.0496333	-0.725113	0.442276
200488	ENST00000613758.4	TMEM254	protein_coding	shSYNE2	0.0272667	1.20559	0.962676
200489	ENST00000371352.5	TMEM255A	protein_coding	shSYNE2	-0.0847333	-5.71303	0.942494
200490	ENST00000371369.9	TMEM255A	protein_coding	shSYNE2	0.0521333	-1.3913	0.714738
200491	ENST00000440464.5	TMEM255A	protein_coding	shSYNE2	0.0905333	-0.376827	0.811606
200492	ENST00000480821.1	TMEM255A	protein_coding	shSYNE2	-0.0579667	-5.05745	0.424993
200493	ENST00000519908.1	TMEM255A	protein_coding	shSYNE2	0	0	NA
200494	ENST00000388942.9	TMEM266	protein_coding	shSYNE2	0.0823667	0.246425	0.734129
200495	ENST00000484722.6	TMEM266	protein_coding	shSYNE2	-0.0157667	-0.288214	0.961593
200496	ENST00000558249.1	TMEM266	protein_coding	shSYNE2	-0.0053	-0.359617	0.964686
200497	ENST00000559079.5	TMEM266	protein_coding	shSYNE2	-0.0656	-1.73545	0.236114
200498	ENST00000561302.6	TMEM266	protein_coding	shSYNE2	0.00423333	0.273979	0.985818
200499	ENST00000397080.8	TMEM267	protein_coding	shSYNE2	-0.00686667	0.601663	1
200500	ENST00000500337.6	TMEM267	protein_coding	shSYNE2	0.0397333	0.934593	0.736617
200501	ENST00000506860.1	TMEM267	protein_coding	shSYNE2	-0.0660667	-0.686705	0.542816
200502	ENST00000510130.1	TMEM267	protein_coding	shSYNE2	-0.0251	-0.105039	0.985762
200503	ENST00000511525.1	TMEM267	protein_coding	shSYNE2	-0.0432	-5.24706	0.734053
200504	ENST00000512085.5	TMEM267	protein_coding	shSYNE2	0.101433	0.949204	0.773973
200505	ENST00000306145.10	TMEM276	protein_coding	shSYNE2	-0.1694	-7.63607	4.68518001873511e-15
200506	ENST00000403000.6	TMEM276	protein_coding	shSYNE2	-0.1093	-0.688219	0.513217
200507	ENST00000424149.6	TMEM276	protein_coding	shSYNE2	0.2452	1.21032	0.478416
200508	ENST00000524623.1	TMEM276	protein_coding	shSYNE2	0.0660667	0.166111	0.773153
200509	ENST00000530637.1	TMEM276	protein_coding	shSYNE2	0.0113333	1.3652	0.717762
200510	ENST00000533764.5	TMEM276	protein_coding	shSYNE2	-0.0439	-1.47118	0.640994
200511	ENST00000187762.7	TMEM38A	protein_coding	shSYNE2	0.0128667	-0.133277	0.886145
200512	ENST00000595452.1	TMEM38A	protein_coding	shSYNE2	0.0401	0.0614102	0.89731
200513	ENST00000319172.10	TMEM39A	protein_coding	shSYNE2	0.0153333	0.768162	0.847175
200514	ENST00000438581.6	TMEM39A	protein_coding	shSYNE2	-0.0122	0.319954	0.783811
200515	ENST00000461654.1	TMEM39A	protein_coding	shSYNE2	0.0245	0.90826	0.849593
200516	ENST00000468545.1	TMEM39A	protein_coding	shSYNE2	0.00513333	0.793409	0.870057
200517	ENST00000468676.5	TMEM39A	protein_coding	shSYNE2	0.0171667	0.911092	0.749038
200518	ENST00000473684.5	TMEM39A	protein_coding	shSYNE2	-0.000833333	0.420227	0.987536
200519	ENST00000482162.1	TMEM39A	protein_coding	shSYNE2	-0.00576667	0.623169	0.993628
200520	ENST00000486235.5	TMEM39A	protein_coding	shSYNE2	-0.0357333	-0.0260964	0.568963
200521	ENST00000490099.5	TMEM39A	protein_coding	shSYNE2	-0.00443333	0.407244	0.949549
200522	ENST00000491685.5	TMEM39A	protein_coding	shSYNE2	-0.0418	-1.62626	0.184865
200523	ENST00000497993.5	TMEM39A	protein_coding	shSYNE2	0.0225	0.999517	0.904212
200524	ENST00000336294.10	TMEM39B	protein_coding	shSYNE2	0.166567	1.07281	0.132352
200525	ENST00000438825.5	TMEM39B	protein_coding	shSYNE2	0.0034	2.84082	0.823548
200526	ENST00000441402.5	TMEM39B	protein_coding	shSYNE2	-0.150867	-0.00733517	0.108723
200527	ENST00000472503.5	TMEM39B	protein_coding	shSYNE2	0.00723333	3.91492	0.303116
200528	ENST00000476968.5	TMEM39B	protein_coding	shSYNE2	-0.0278	-0.211107	0.383368
200529	ENST00000498613.1	TMEM39B	protein_coding	shSYNE2	0.000666667	0.368331	0.944996
200530	ENST00000302392.5	TMEM42	protein_coding	shSYNE2	0.1527	0.840449	3.12220496523338e-06
200531	ENST00000477126.1	TMEM42	protein_coding	shSYNE2	-0.1527	-0.24353	1.31345954232046e-05
200532	ENST00000330115.3	TMEM44	protein_coding	shSYNE2	0.0926667	-0.181176	0.211498
200533	ENST00000347147.9	TMEM44	protein_coding	shSYNE2	-0.0341667	-1.25629	0.977206
200534	ENST00000392432.6	TMEM44	protein_coding	shSYNE2	0.0242333	-0.236153	0.982101
200535	ENST00000419280.5	TMEM44	protein_coding	shSYNE2	-0.007	-1.12834	0.989171
200536	ENST00000430601.1	TMEM44	protein_coding	shSYNE2	-0.0719333	-5.71891	0.87995
200537	ENST00000467284.1	TMEM44	protein_coding	shSYNE2	-0.00873333	-1.12197	0.83296
200538	ENST00000476750.1	TMEM44	protein_coding	shSYNE2	-0.0905	-1.78394	0.0701382
200539	ENST00000477651.5	TMEM44	protein_coding	shSYNE2	0.163333	-0.0983821	0.020348
200540	ENST00000494894.5	TMEM44	protein_coding	shSYNE2	-0.0352	-4.70962	0.455261
200541	ENST00000447982.9	TMEM44-AS1	lncRNA	shSYNE2	-0.0014	0.708913	0.788186
200542	ENST00000453671.6	TMEM44-AS1	lncRNA	shSYNE2	-0.0232333	-0.875106	0.793006
200543	ENST00000693189.3	TMEM44-AS1	lncRNA	shSYNE2	-0.153633	0.0193611	0.288542
200544	ENST00000737519.1	TMEM44-AS1	lncRNA	shSYNE2	-0.1218	-0.23986	0.696855
200545	ENST00000737520.1	TMEM44-AS1	lncRNA	shSYNE2	0.300067	6.82724	0.184673
200546	ENST00000374358.5	TMEM50A	protein_coding	shSYNE2	0.0238333	-0.291973	0.830263
200547	ENST00000468704.1	TMEM50A	protein_coding	shSYNE2	-0.0129333	-1.94911	0.268272
200548	ENST00000480937.5	TMEM50A	protein_coding	shSYNE2	-0.0261	-1.14961	0.17237
200549	ENST00000487234.1	TMEM50A	protein_coding	shSYNE2	-0.00393333	-0.614045	0.82472
200550	ENST00000491936.5	TMEM50A	protein_coding	shSYNE2	0.100867	8.40524	2.19852454077237e-21
200551	ENST00000498135.5	TMEM50A	protein_coding	shSYNE2	-0.0817	-1.26369	0.120575
200552	ENST00000376008.3	TMEM51	protein_coding	shSYNE2	-0.3244	-1.75309	0.588328
200553	ENST00000376014.7	TMEM51	protein_coding	shSYNE2	-0.0353667	-3.38412	0.592611
200554	ENST00000400796.7	TMEM51	protein_coding	shSYNE2	-0.119867	-2.04276	0.881996
200555	ENST00000428417.5	TMEM51	protein_coding	shSYNE2	0.479633	6.00716	0.142706
200556	ENST00000372235.7	TMEM53	protein_coding	shSYNE2	-0.1203	-0.277681	0.443894
200557	ENST00000372237.8	TMEM53	protein_coding	shSYNE2	0.165933	1.43211	0.681609
200558	ENST00000372242.7	TMEM53	protein_coding	shSYNE2	-0.172233	-0.897922	0.448026
200559	ENST00000372243.7	TMEM53	protein_coding	shSYNE2	0.0404333	0.777978	0.902675
200560	ENST00000372244.3	TMEM53	protein_coding	shSYNE2	0	0	NA
200561	ENST00000420706.1	TMEM53	protein_coding	shSYNE2	0.0611	1.43546	0.996703
200562	ENST00000468117.1	TMEM53	protein_coding	shSYNE2	0	0	NA
200563	ENST00000476724.1	TMEM53	protein_coding	shSYNE2	0.0250667	0.738821	0.841135
200564	ENST00000234831.10	TMEM59	protein_coding	shSYNE2	0.0161667	0.794085	0.108163
200565	ENST00000371337.3	TMEM59	protein_coding	shSYNE2	0.0112	0.494392	0.739695
200566	ENST00000371341.5	TMEM59	protein_coding	shSYNE2	-0.0321	0.259255	0.368739
200567	ENST00000371344.5	TMEM59	protein_coding	shSYNE2	-0.00483333	-0.355927	0.502121
200568	ENST00000371348.5	TMEM59	protein_coding	shSYNE2	0.00486667	0.37856	0.888309
200569	ENST00000420738.5	TMEM59	protein_coding	shSYNE2	0	0	NA
200570	ENST00000452421.5	TMEM59	protein_coding	shSYNE2	-0.00133333	0.15238	0.99935
200571	ENST00000260403.7	TMEM62	protein_coding	shSYNE2	-0.0269	0.249098	0.854269
200572	ENST00000563859.5	TMEM62	protein_coding	shSYNE2	-0.00453333	-0.167539	0.977194
200573	ENST00000564494.1	TMEM62	protein_coding	shSYNE2	-0.0588667	-0.823113	0.943286
200574	ENST00000564698.5	TMEM62	protein_coding	shSYNE2	0	0	NA
200575	ENST00000565291.5	TMEM62	protein_coding	shSYNE2	0.0168667	1.71088	0.805322
200576	ENST00000566122.1	TMEM62	protein_coding	shSYNE2	-0.00926667	-0.163534	0.905405
200577	ENST00000566308.1	TMEM62	protein_coding	shSYNE2	-0.000566667	0.0335686	0.997021
200578	ENST00000567441.5	TMEM62	protein_coding	shSYNE2	0.0052	0.442876	0.922986
200579	ENST00000568197.1	TMEM62	protein_coding	shSYNE2	0.0631667	5.90211	0.818111
200580	ENST00000569535.5	TMEM62	protein_coding	shSYNE2	0.0052	0.673506	0.990726
200581	ENST00000569897.1	TMEM62	protein_coding	shSYNE2	-0.0467333	-1.31344	0.114627
200582	ENST00000569926.5	TMEM62	protein_coding	shSYNE2	0	0	NA
200583	ENST00000570109.1	TMEM62	protein_coding	shSYNE2	0.0563333	5.57638	0.256957
200584	ENST00000366835.8	TMEM63A	protein_coding	shSYNE2	0.0195	0.268204	0.78701
200585	ENST00000436966.1	TMEM63A	protein_coding	shSYNE2	-0.00226667	-0.123637	0.776817
200586	ENST00000474478.5	TMEM63A	protein_coding	shSYNE2	-0.0035	0.133418	0.947243
200587	ENST00000482753.1	TMEM63A	protein_coding	shSYNE2	0.000666667	0.142165	0.818394
200588	ENST00000483779.1	TMEM63A	protein_coding	shSYNE2	0.0413	0.348655	0.632834
200589	ENST00000487817.1	TMEM63A	protein_coding	shSYNE2	-0.0113	-0.540086	0.57155
200590	ENST00000487971.1	TMEM63A	protein_coding	shSYNE2	-0.0282	-0.727694	0.389847
200591	ENST00000496025.1	TMEM63A	protein_coding	shSYNE2	-0.0216333	-0.593691	0.486913
200592	ENST00000537914.5	TMEM63A	protein_coding	shSYNE2	0.00543333	0.321001	0.912831
200593	ENST00000259746.13	TMEM63B	protein_coding	shSYNE2	-0.0153333	-0.899714	0.768234
200594	ENST00000323267.11	TMEM63B	protein_coding	shSYNE2	0.395933	1.0215	0.582219
200595	ENST00000371893.6	TMEM63B	protein_coding	shSYNE2	-0.191133	-4.18972	0.00744199
200596	ENST00000497371.6	TMEM63B	protein_coding	shSYNE2	-0.0233333	-1.36091	0.995297
200597	ENST00000525294.5	TMEM63B	protein_coding	shSYNE2	-0.00913333	-1.47957	0.794029
200598	ENST00000525873.5	TMEM63B	protein_coding	shSYNE2	-0.0003	-0.236055	0.987761
200599	ENST00000532634.5	TMEM63B	protein_coding	shSYNE2	-0.211533	-2.4763	0.125661
200600	ENST00000534326.5	TMEM63B	protein_coding	shSYNE2	0.0548	0.0130882	0.764328
200601	ENST00000298351.5	TMEM63C	protein_coding	shSYNE2	0.0610333	0.0934913	0.776639
200602	ENST00000554346.5	TMEM63C	protein_coding	shSYNE2	-0.1874	-0.703951	0.892399
200603	ENST00000554766.5	TMEM63C	protein_coding	shSYNE2	0.00813333	0.0637414	0.757657
200604	ENST00000555588.5	TMEM63C	protein_coding	shSYNE2	0.0643667	1.80617	0.379708
200605	ENST00000323130.8	TMEM67	protein_coding	shSYNE2	-0.0141667	-0.769547	0.873455
200606	ENST00000409623.8	TMEM67	protein_coding	shSYNE2	0.0427667	0.686371	0.506294
200607	ENST00000453321.8	TMEM67	protein_coding	shSYNE2	-0.0302	-0.0963149	0.664709
200608	ENST00000455946.5	TMEM67	protein_coding	shSYNE2	-0.005	-0.600441	0.905405
200609	ENST00000475305.1	TMEM67	protein_coding	shSYNE2	-0.0573333	-0.398095	0.266621
200610	ENST00000481620.1	TMEM67	protein_coding	shSYNE2	-0.0164667	-0.356529	0.731193
200611	ENST00000496213.5	TMEM67	protein_coding	shSYNE2	0.0330333	5.70173	0.823378
200612	ENST00000519845.5	TMEM67	protein_coding	shSYNE2	0.00606667	0.606499	0.927126
200613	ENST00000520680.2	TMEM67	protein_coding	shSYNE2	0.0195333	0.555342	0.772283
200614	ENST00000521065.2	TMEM67	protein_coding	shSYNE2	-0.0119	-0.668551	0.705405
200615	ENST00000521222.5	TMEM67	protein_coding	shSYNE2	0.000633333	0.256409	0.990472
200616	ENST00000682744.1	TMEM67	protein_coding	shSYNE2	-0.0014	-0.100226	0.98013
200617	ENST00000682935.1	TMEM67	protein_coding	shSYNE2	-0.0229333	-0.222373	0.549258
200618	ENST00000683078.1	TMEM67	protein_coding	shSYNE2	0.0127	1.16625	0.683577
200619	ENST00000683223.1	TMEM67	protein_coding	shSYNE2	-0.00273333	0.0679785	0.993026
200620	ENST00000683238.1	TMEM67	protein_coding	shSYNE2	0.0398667	2.06489	0.279033
200621	ENST00000683249.1	TMEM67	protein_coding	shSYNE2	-0.00743333	-0.690645	0.942494
200622	ENST00000683850.1	TMEM67	protein_coding	shSYNE2	-0.0134	0.0208807	0.930789
200623	ENST00000684064.1	TMEM67	protein_coding	shSYNE2	0.07	6.70448	1.28716884650352e-11
200624	ENST00000684089.1	TMEM67	protein_coding	shSYNE2	-0.013	-4.18119	0.778722
200625	ENST00000684540.1	TMEM67	protein_coding	shSYNE2	-0.0339333	-5.49495	0.010856
200626	ENST00000434581.7	TMEM68	protein_coding	shSYNE2	0.0381	0.421182	0.657333
200627	ENST00000517576.5	TMEM68	protein_coding	shSYNE2	0.0196333	1.71074	0.122127
200628	ENST00000519460.1	TMEM68	protein_coding	shSYNE2	0.00376667	0.355662	0.970911
200629	ENST00000519780.5	TMEM68	protein_coding	shSYNE2	-0.00343333	-0.216921	0.736202
200630	ENST00000520414.5	TMEM68	protein_coding	shSYNE2	0.00226667	0.479808	0.785283
200631	ENST00000521229.5	TMEM68	protein_coding	shSYNE2	-0.00873333	0.102743	0.854063
200632	ENST00000522090.5	TMEM68	protein_coding	shSYNE2	0.0538667	0.787661	0.832702
200633	ENST00000522576.5	TMEM68	protein_coding	shSYNE2	-0.0671333	-0.144479	0.33667
200634	ENST00000523180.5	TMEM68	protein_coding	shSYNE2	-0.00603333	-0.117622	0.780909
200635	ENST00000524121.1	TMEM68	protein_coding	shSYNE2	-0.00843333	-0.253714	0.558395
200636	ENST00000312184.6	TMEM70	protein_coding	shSYNE2	-0.219433	-0.223343	0.000631924
200637	ENST00000416961.6	TMEM70	protein_coding	shSYNE2	0.0444	0.555915	0.589188
200638	ENST00000517439.1	TMEM70	protein_coding	shSYNE2	-0.0039	-0.223918	0.818327
200639	ENST00000517614.1	TMEM70	protein_coding	shSYNE2	0.000533333	0.440179	0.993879
200640	ENST00000519551.1	TMEM70	protein_coding	shSYNE2	0.1775	2.28923	0.197338
200641	ENST00000397510.9	TMEM80	protein_coding	shSYNE2	0.0321333	0.258198	0.826983
200642	ENST00000488769.2	TMEM80	protein_coding	shSYNE2	-0.0427333	-0.162589	0.440966
200643	ENST00000492023.1	TMEM80	protein_coding	shSYNE2	-0.0178667	-0.00324082	0.720796
200644	ENST00000526170.6	TMEM80	protein_coding	shSYNE2	0.0099	0.654838	0.771411
200645	ENST00000528024.1	TMEM80	protein_coding	shSYNE2	0.0363667	0.408629	0.762469
200646	ENST00000280734.3	TMEM86A	protein_coding	shSYNE2	0.128067	0.738273	0.0181658
200647	ENST00000533987.1	TMEM86A	protein_coding	shSYNE2	-0.1516	-4.79927	0.138037
200648	ENST00000327042.5	TMEM86B	protein_coding	shSYNE2	0.729467	1.95719	0.0794285
200649	ENST00000589190.1	TMEM86B	protein_coding	shSYNE2	-0.729467	-2.64375	0.0835902
200650	ENST00000307216.10	TMEM87A	protein_coding	shSYNE2	-0.0328667	-0.352026	0.0784966
200651	ENST00000389834.9	TMEM87A	protein_coding	shSYNE2	0.1455	1.15024	0.157641
200652	ENST00000448392.6	TMEM87A	protein_coding	shSYNE2	-0.0254333	0.660467	0.928547
200653	ENST00000561578.5	TMEM87A	protein_coding	shSYNE2	0.0241667	2.15727	0.725815
200654	ENST00000562946.5	TMEM87A	protein_coding	shSYNE2	-0.0142333	-0.688378	0.513202
200655	ENST00000564329.1	TMEM87A	protein_coding	shSYNE2	-0.00413333	0.0179342	0.851759
200656	ENST00000566014.2	TMEM87A	protein_coding	shSYNE2	-0.0058	0.418418	0.954531
200657	ENST00000566474.5	TMEM87A	protein_coding	shSYNE2	-0.0322667	-1.2524	0.701971
200658	ENST00000568067.1	TMEM87A	protein_coding	shSYNE2	-0.0243	-1.02047	0.956223
200659	ENST00000568432.1	TMEM87A	protein_coding	shSYNE2	-0.0173667	-0.316478	0.638765
200660	ENST00000569075.5	TMEM87A	protein_coding	shSYNE2	-0.0120333	-0.0442148	0.761903
200661	ENST00000704760.1	TMEM87A	protein_coding	shSYNE2	-0.0137333	0.456998	0.941468
200662	ENST00000377988.6	TMEM8B	protein_coding	shSYNE2	0.0995	1.00995	0.679131
200663	ENST00000377991.9	TMEM8B	protein_coding	shSYNE2	0.0545333	4.6422	0.809632
200664	ENST00000377996.5	TMEM8B	protein_coding	shSYNE2	0.0786333	1.50949	0.484674
200665	ENST00000439587.6	TMEM8B	protein_coding	shSYNE2	-0.158033	-0.43394	0.0489461
200666	ENST00000464519.6	TMEM8B	protein_coding	shSYNE2	-0.0118667	-2.40293	0.766045
200667	ENST00000473947.1	TMEM8B	protein_coding	shSYNE2	0.00103333	-0.0424445	0.952601
200668	ENST00000490199.2	TMEM8B	protein_coding	shSYNE2	-0.0103333	-0.511504	0.840519
200669	ENST00000643932.2	TMEM8B	protein_coding	shSYNE2	0.0107	0.202753	1
200670	ENST00000650015.1	TMEM8B	protein_coding	shSYNE2	-0.0640667	-5.03426	0.798838
200671	ENST00000367330.6	TMEM9	protein_coding	shSYNE2	0.0270667	0.45422	0.244557
200672	ENST00000367332.5	TMEM9	protein_coding	shSYNE2	0.0119333	0.525312	0.469691
200673	ENST00000367333.6	TMEM9	protein_coding	shSYNE2	0.0464	0.723633	0.192895
200674	ENST00000367334.9	TMEM9	protein_coding	shSYNE2	-0.0926	-0.17845	0.0310437
200675	ENST00000435310.5	TMEM9	protein_coding	shSYNE2	0.0190667	0.371986	0.761366
200676	ENST00000472411.1	TMEM9	protein_coding	shSYNE2	0.0087	0.453944	0.583837
200677	ENST00000485839.6	TMEM9	protein_coding	shSYNE2	-0.0317	-0.636381	0.0727511
200678	ENST00000497582.5	TMEM9	protein_coding	shSYNE2	0.0129667	2.5767	0.182179
200679	ENST00000392002.7	TMEM91	protein_coding	shSYNE2	0.0732667	0.749922	0.455461
200680	ENST00000413014.6	TMEM91	protein_coding	shSYNE2	0.0205333	3.51358	0.818592
200681	ENST00000436170.6	TMEM91	protein_coding	shSYNE2	0.0284333	4.16806	0.809403
200682	ENST00000447302.6	TMEM91	protein_coding	shSYNE2	-0.0129	-1.04246	0.973105
200683	ENST00000537354.5	TMEM91	protein_coding	shSYNE2	0	0	NA
200684	ENST00000539627.5	TMEM91	protein_coding	shSYNE2	0.0331	4.19054	0.451135
200685	ENST00000542945.5	TMEM91	protein_coding	shSYNE2	-0.0297	0.236574	0.877814
200686	ENST00000544232.5	TMEM91	protein_coding	shSYNE2	-0.184867	-6.38728	1.34925754414684e-08
200687	ENST00000604123.5	TMEM91	protein_coding	shSYNE2	0.0720333	5.26878	0.226006
200688	ENST00000394642.7	TMEM98	protein_coding	shSYNE2	-0.0644333	-0.318344	0.372975
200689	ENST00000395149.6	TMEM98	protein_coding	shSYNE2	0.0276	0.709583	0.346691
200690	ENST00000439138.5	TMEM98	protein_coding	shSYNE2	0.0352667	0.57387	0.649251
200691	ENST00000578289.5	TMEM98	protein_coding	shSYNE2	3.33333333333366e-05	-0.207288	1
200692	ENST00000579849.6	TMEM98	protein_coding	shSYNE2	-0.000666667	-0.253779	1
200693	ENST00000582227.5	TMEM98	protein_coding	shSYNE2	-0.00646667	-4.86293	0.217616
200694	ENST00000583437.2	TMEM98	protein_coding	shSYNE2	-0.0106667	-0.774493	0.905141
200695	ENST00000309134.9	TMEM9B	protein_coding	shSYNE2	-0.0850667	-2.46587	0.0993995
200696	ENST00000525069.5	TMEM9B	protein_coding	shSYNE2	0.0275333	1.37691	0.998862
200697	ENST00000528117.5	TMEM9B	protein_coding	shSYNE2	-0.0220667	0.156273	0.826035
200698	ENST00000534025.6	TMEM9B	protein_coding	shSYNE2	0.0633333	0.525025	0.717762
200699	ENST00000525484.6	TMEM9B-AS1	lncRNA	shSYNE2	-0.00723333	0.592888	0.984655
200700	ENST00000532599.5	TMEM9B-AS1	lncRNA	shSYNE2	0.0416	0.90741	0.491826
200701	ENST00000534349.2	TMEM9B-AS1	lncRNA	shSYNE2	-0.00376667	0.499733	0.98356
200702	ENST00000657967.1	TMEM9B-AS1	lncRNA	shSYNE2	0.00656667	0.703453	0.973105
200703	ENST00000686329.1	TMEM9B-AS1	lncRNA	shSYNE2	-0.0323667	0.484747	0.826941
200704	ENST00000689197.2	TMEM9B-AS1	lncRNA	shSYNE2	-0.026	-0.314414	0.44373
200705	ENST00000783063.1	TMEM9B-AS1	lncRNA	shSYNE2	0.00996667	1.70413	0.996548
200706	ENST00000398559.7	TMF1	protein_coding	shSYNE2	-0.0752667	0.0191891	0.713323
200707	ENST00000477872.1	TMF1	protein_coding	shSYNE2	0.00363333	0.440896	0.989009
200708	ENST00000645406.1	TMF1	protein_coding	shSYNE2	-0.0268333	-0.502606	0.433954
200709	ENST00000646304.1	TMF1	protein_coding	shSYNE2	0.0676	0.581678	0.605044
200710	ENST00000646708.1	TMF1	protein_coding	shSYNE2	0.0309333	0.678145	0.604519
200711	ENST00000334398.8	TMLHE	protein_coding	shSYNE2	0.0490667	0.628708	0.673471
200712	ENST00000369439.4	TMLHE	protein_coding	shSYNE2	-0.0223667	0.364225	0.851995
200713	ENST00000461075.1	TMLHE	protein_coding	shSYNE2	-0.0382	-0.20692	0.194524
200714	ENST00000487422.1	TMLHE	protein_coding	shSYNE2	-0.0543667	-0.190949	0.721509
200715	ENST00000675642.1	TMLHE	protein_coding	shSYNE2	0.0658333	1.57522	0.608653
200716	ENST00000261210.9	TMPO	protein_coding	shSYNE2	-0.0134	-0.275989	0.64828
200717	ENST00000266732.8	TMPO	protein_coding	shSYNE2	0.0193	0.183146	0.470173
200718	ENST00000343315.9	TMPO	protein_coding	shSYNE2	-0.0234	-3.17247	0.00327181
200719	ENST00000393053.6	TMPO	protein_coding	shSYNE2	0.0622333	1.42473	0.130151
200720	ENST00000547214.1	TMPO	protein_coding	shSYNE2	-0.0237	-0.491077	0.186224
200721	ENST00000548223.5	TMPO	protein_coding	shSYNE2	-0.006	-0.373108	0.781668
200722	ENST00000551987.1	TMPO	protein_coding	shSYNE2	-0.00583333	-0.19062	0.85104
200723	ENST00000552831.1	TMPO	protein_coding	shSYNE2	-0.00726667	-0.320326	0.72594
200724	ENST00000556029.6	TMPO	protein_coding	shSYNE2	-0.0043	0.026801	0.980025
200725	ENST00000715724.1	TMPO	protein_coding	shSYNE2	0.003	5.01118	0.80277
200726	ENST00000419165.5	TMSB15B	protein_coding	shSYNE2	0.0133333	0.117524	0.539146
200727	ENST00000436583.5	TMSB15B	protein_coding	shSYNE2	0.0222333	-0.0777901	0.377563
200728	ENST00000455723.1	TMSB15B	protein_coding	shSYNE2	-0.0102	-1.2814	0.508187
200729	ENST00000540220.6	TMSB15B	protein_coding	shSYNE2	-0.112067	-0.756477	0.000814383
200730	ENST00000563257.5	TMSB15B	protein_coding	shSYNE2	0.0519	0.401665	0.0175706
200731	ENST00000569577.1	TMSB15B	protein_coding	shSYNE2	0.0349	-0.0637791	0.342198
200732	ENST00000614615.2	TMSB15B-AS1	lncRNA	shSYNE2	0.0465667	-0.397934	0.843524
200733	ENST00000653685.2	TMSB15B-AS1	lncRNA	shSYNE2	0.0837667	-0.114798	0.675019
200734	ENST00000674253.1	TMSB15B-AS1	lncRNA	shSYNE2	0.0461	-0.235334	0.831649
200735	ENST00000674328.1	TMSB15B-AS1	lncRNA	shSYNE2	0.0450333	0.485559	0.963938
200736	ENST00000674336.1	TMSB15B-AS1	lncRNA	shSYNE2	-0.0396	-3.53033	0.455671
200737	ENST00000674424.1	TMSB15B-AS1	lncRNA	shSYNE2	-0.181833	-5.55844	0.000929322
200738	ENST00000380633.1	TMSB4X	protein_coding	shSYNE2	-0.00543333	1.62388	0.947243
200739	ENST00000451311.7	TMSB4X	protein_coding	shSYNE2	0.00853333	1.66855	0.947801
200740	ENST00000319685.12	TMTC1	protein_coding	shSYNE2	0.00213333	-0.264655	0.952773
200741	ENST00000539277.6	TMTC1	protein_coding	shSYNE2	0.122767	1.1693	0.80832
200742	ENST00000550354.1	TMTC1	protein_coding	shSYNE2	-0.0114333	-2.6419	0.803334
200743	ENST00000551659.6	TMTC1	protein_coding	shSYNE2	-0.126167	-0.549596	0.82181
200744	ENST00000552618.5	TMTC1	protein_coding	shSYNE2	0.0214	0.430596	0.990764
200745	ENST00000552925.5	TMTC1	protein_coding	shSYNE2	0.00443333	0.617911	0.834144
200746	ENST00000553189.5	TMTC1	protein_coding	shSYNE2	-0.0131	-0.56475	0.819568
200747	ENST00000321196.8	TMTC2	protein_coding	shSYNE2	-0.193	-1.09767	0.559179
200748	ENST00000546590.2	TMTC2	protein_coding	shSYNE2	0.3081	1.57457	0.000525914
200749	ENST00000548305.5	TMTC2	protein_coding	shSYNE2	-0.0708667	-1.13975	0.626863
200750	ENST00000549919.1	TMTC2	protein_coding	shSYNE2	-0.0351667	-0.872624	0.777183
200751	ENST00000551915.5	TMTC2	protein_coding	shSYNE2	-0.00906667	-0.641843	0.998759
200752	ENST00000319511.6	TMUB2	protein_coding	shSYNE2	0.0204667	0.481996	0.805835
200753	ENST00000357984.7	TMUB2	protein_coding	shSYNE2	0.114933	2.37962	0.143855
200754	ENST00000446571.7	TMUB2	protein_coding	shSYNE2	-0.0523667	-1.5229	0.00353514
200755	ENST00000538716.7	TMUB2	protein_coding	shSYNE2	-0.0631333	-0.270687	0.127037
200756	ENST00000587326.1	TMUB2	protein_coding	shSYNE2	-0.00133333	0.295707	0.995906
200757	ENST00000587630.1	TMUB2	protein_coding	shSYNE2	-0.0494667	-0.616133	0.421138
200758	ENST00000587989.1	TMUB2	protein_coding	shSYNE2	0.0167667	1.06692	0.724238
200759	ENST00000588413.5	TMUB2	protein_coding	shSYNE2	0.0307667	3.19446	0.228949
200760	ENST00000589785.1	TMUB2	protein_coding	shSYNE2	0.0282333	0.897998	0.636165
200761	ENST00000589856.1	TMUB2	protein_coding	shSYNE2	-0.0153	-0.00207764	0.769526
200762	ENST00000592825.1	TMUB2	protein_coding	shSYNE2	-0.0329333	0.132417	0.694432
200763	ENST00000457354.7	TMX1	protein_coding	shSYNE2	-0.111067	-0.384466	0.0115063
200764	ENST00000555574.1	TMX1	protein_coding	shSYNE2	0.00773333	0.0627309	0.927028
200765	ENST00000556683.1	TMX1	protein_coding	shSYNE2	0.1033	0.41205	0.117135
200766	ENST00000278422.9	TMX2	protein_coding	shSYNE2	-0.168967	-0.66283	0.00635002
200767	ENST00000378312.8	TMX2	protein_coding	shSYNE2	0.022	0.157424	0.630162
200768	ENST00000524972.6	TMX2	protein_coding	shSYNE2	0.0164333	0.541268	0.460024
200769	ENST00000528042.1	TMX2	protein_coding	shSYNE2	0.0208	0.393091	0.334725
200770	ENST00000529403.1	TMX2	protein_coding	shSYNE2	0.0525333	1.46525	4.40495582517146e-05
200771	ENST00000713777.1	TMX2	protein_coding	shSYNE2	0.0142333	2.69357	0.58341
200772	ENST00000713948.1	TMX2	protein_coding	shSYNE2	-0.0112667	-0.366707	0.784966
200773	ENST00000713949.1	TMX2	protein_coding	shSYNE2	-0.00876667	-0.362796	0.668245
200774	ENST00000237289.8	TNFAIP3	protein_coding	shSYNE2	-0.0081	-0.107945	0.995906
200775	ENST00000420009.6	TNFAIP3	protein_coding	shSYNE2	0.0488333	3.24318	0.344655
200776	ENST00000421450.2	TNFAIP3	protein_coding	shSYNE2	0.291333	5.70317	0.83296
200777	ENST00000485192.2	TNFAIP3	protein_coding	shSYNE2	-0.107367	-1.70834	0.369976
200778	ENST00000612899.5	TNFAIP3	protein_coding	shSYNE2	-0.2637	-3.50843	0.0632492
200779	ENST00000698329.1	TNFAIP3	protein_coding	shSYNE2	0.0390333	0.534951	0.735633
200780	ENST00000698330.1	TNFAIP3	protein_coding	shSYNE2	0	0	NA
200781	ENST00000274456.6	TNFAIP8	protein_coding	shSYNE2	0.0603333	0.0457829	0.804977
200782	ENST00000415806.2	TNFAIP8	protein_coding	shSYNE2	-0.0912	-0.574721	0.649497
200783	ENST00000503646.1	TNFAIP8	protein_coding	shSYNE2	0.0345667	0.411405	0.833597
200784	ENST00000504771.3	TNFAIP8	protein_coding	shSYNE2	-0.00186667	-0.308447	0.992503
200785	ENST00000513374.1	TNFAIP8	protein_coding	shSYNE2	-0.0017	-0.371492	0.986729
200786	ENST00000248484.9	TNFRSF19	protein_coding	shSYNE2	-0.0356333	-0.859697	0.812184
200787	ENST00000382258.8	TNFRSF19	protein_coding	shSYNE2	-0.0226667	-1.71582	0.722377
200788	ENST00000382263.3	TNFRSF19	protein_coding	shSYNE2	-0.00586667	-0.560894	0.980905
200789	ENST00000403372.6	TNFRSF19	protein_coding	shSYNE2	0.0140333	1.89836	0.652958
200790	ENST00000464735.1	TNFRSF19	protein_coding	shSYNE2	0.0501	1.55597	0.920099
200791	ENST00000351959.9	TNFRSF25	protein_coding	shSYNE2	0.0240333	2.36122	0.747424
200792	ENST00000356876.8	TNFRSF25	protein_coding	shSYNE2	0.0442667	3.45963	0.258585
200793	ENST00000377782.7	TNFRSF25	protein_coding	shSYNE2	-0.0380667	-3.75508	0.359212
200794	ENST00000414040.6	TNFRSF25	protein_coding	shSYNE2	0.0414667	3.02575	0.769212
200795	ENST00000453260.6	TNFRSF25	protein_coding	shSYNE2	0.00256667	0.214745	0.826983
200796	ENST00000453341.1	TNFRSF25	protein_coding	shSYNE2	-0.1017	-0.965126	0.772025
200797	ENST00000461703.6	TNFRSF25	protein_coding	shSYNE2	0.2217	0.375244	0.61718
200798	ENST00000473343.5	TNFRSF25	protein_coding	shSYNE2	-0.0895667	-4.53567	0.851748
200799	ENST00000475730.5	TNFRSF25	protein_coding	shSYNE2	-0.0148	-2.76288	0.778722
200800	ENST00000480393.5	TNFRSF25	protein_coding	shSYNE2	0	0	NA
200801	ENST00000481401.5	TNFRSF25	protein_coding	shSYNE2	-0.0397333	-3.43961	0.837176
200802	ENST00000513135.5	TNFRSF25	protein_coding	shSYNE2	-0.0290667	-0.587982	0.90088
200803	ENST00000333602.14	TNK2	protein_coding	shSYNE2	0.0697667	2.0489	0.294493
200804	ENST00000381916.7	TNK2	protein_coding	shSYNE2	0.00946667	0.355643	0.992047
200805	ENST00000428187.7	TNK2	protein_coding	shSYNE2	-0.0017	-0.0831838	0.999706
200806	ENST00000671831.1	TNK2	protein_coding	shSYNE2	-0.00926667	-0.186988	0.861746
200807	ENST00000671880.1	TNK2	protein_coding	shSYNE2	-0.00446667	-0.123682	0.991866
200808	ENST00000672024.1	TNK2	protein_coding	shSYNE2	0.0884667	0.814775	0.791095
200809	ENST00000672145.1	TNK2	protein_coding	shSYNE2	0.0212	0.880993	0.780658
200810	ENST00000672614.1	TNK2	protein_coding	shSYNE2	-0.0205	-0.408068	0.615422
200811	ENST00000672623.1	TNK2	protein_coding	shSYNE2	-0.014	-1.50197	0.563597
200812	ENST00000673038.1	TNK2	protein_coding	shSYNE2	0	0	NA
200813	ENST00000673167.1	TNK2	protein_coding	shSYNE2	-0.0145667	-1.75092	0.978928
200814	ENST00000673358.1	TNK2	protein_coding	shSYNE2	-0.0284667	-0.457457	0.653813
200815	ENST00000673374.1	TNK2	protein_coding	shSYNE2	-0.0330667	-1.79762	0.0356151
200816	ENST00000673420.1	TNK2	protein_coding	shSYNE2	-0.0550333	-0.161644	0.537519
200817	ENST00000673443.1	TNK2	protein_coding	shSYNE2	-0.00506667	-0.0876199	0.91919
200818	ENST00000678220.1	TNK2	protein_coding	shSYNE2	-0.00843333	-0.460903	0.999957
200819	ENST00000358252.8	TNKS1BP1	protein_coding	shSYNE2	-0.0451	-0.163318	0.831217
200820	ENST00000427750.2	TNKS1BP1	protein_coding	shSYNE2	0.00576667	-0.00532517	0.948383
200821	ENST00000528882.5	TNKS1BP1	protein_coding	shSYNE2	0.0115667	0.632793	0.927663
200822	ENST00000532273.5	TNKS1BP1	protein_coding	shSYNE2	0.0668667	0.423113	0.807341
200823	ENST00000532437.1	TNKS1BP1	protein_coding	shSYNE2	-0.0311	-1.61091	0.389847
200824	ENST00000344887.10	TNNI3	protein_coding	shSYNE2	-0.0359	-4.44568	0.735673
200825	ENST00000585806.5	TNNI3	protein_coding	shSYNE2	-0.247533	-1.39055	0.561526
200826	ENST00000586858.2	TNNI3	protein_coding	shSYNE2	0.0285333	0.870364	0.798139
200827	ENST00000587176.5	TNNI3	protein_coding	shSYNE2	0.0154	3.35476	0.799015
200828	ENST00000588882.1	TNNI3	protein_coding	shSYNE2	0.1173	0.605131	0.868494
200829	ENST00000589864.1	TNNI3	protein_coding	shSYNE2	0.0117667	3.01154	0.796006
200830	ENST00000714235.1	TNNI3	protein_coding	shSYNE2	0.128233	5.9357	0.840497
200831	ENST00000714240.1	TNNI3	protein_coding	shSYNE2	0	0	NA
200832	ENST00000291901.12	TNNT1	protein_coding	shSYNE2	-0.0264333	-4.97805	0.879556
200833	ENST00000356783.9	TNNT1	protein_coding	shSYNE2	0.0160667	-0.218109	0.721318
200834	ENST00000585321.6	TNNT1	protein_coding	shSYNE2	0.1181	-0.516962	0.693169
200835	ENST00000587465.6	TNNT1	protein_coding	shSYNE2	0.000566667	-0.784799	0.995906
200836	ENST00000588981.6	TNNT1	protein_coding	shSYNE2	0.0299	-0.164736	0.672587
200837	ENST00000589745.5	TNNT1	protein_coding	shSYNE2	-0.0906667	-1.11666	0.805684
200838	ENST00000593046.5	TNNT1	protein_coding	shSYNE2	-0.00313333	-2.56583	0.859478
200839	ENST00000265388.10	TNPO3	protein_coding	shSYNE2	-0.0985667	0.0185141	0.144664
200840	ENST00000482320.5	TNPO3	protein_coding	shSYNE2	0.0896667	0.645486	0.157439
200841	ENST00000328270.3	TNRC18	protein_coding	shSYNE2	0.0691333	0.313801	0.0103862
200842	ENST00000399434.2	TNRC18	protein_coding	shSYNE2	-0.00923333	-0.812153	0.860721
200843	ENST00000413081.1	TNRC18	protein_coding	shSYNE2	-0.00453333	-0.871742	0.910759
200844	ENST00000430969.6	TNRC18	protein_coding	shSYNE2	0.00953333	-0.624056	0.976808
200845	ENST00000434361.5	TNRC18	protein_coding	shSYNE2	0.0111667	0.653461	0.429886
200846	ENST00000440081.2	TNRC18	protein_coding	shSYNE2	-0.0279667	-0.941702	0.721279
200847	ENST00000455076.1	TNRC18	protein_coding	shSYNE2	-0.0523	-2.00122	0.00114542
200848	ENST00000464852.1	TNRC18	protein_coding	shSYNE2	0.00696667	-0.00411365	0.751268
200849	ENST00000497663.1	TNRC18	protein_coding	shSYNE2	-0.000566667	-0.886673	0.96698
200850	ENST00000315183.11	TNRC6A	protein_coding	shSYNE2	-0.0355	0.168458	0.741047
200851	ENST00000450465.6	TNRC6A	protein_coding	shSYNE2	-0.00246667	0.297084	1
200852	ENST00000462400.1	TNRC6A	protein_coding	shSYNE2	-0.00626667	-0.179963	0.770643
200853	ENST00000464539.1	TNRC6A	protein_coding	shSYNE2	-0.0154	-0.49137	0.528365
200854	ENST00000477487.5	TNRC6A	protein_coding	shSYNE2	-0.00996667	-0.283564	0.634185
200855	ENST00000491718.5	TNRC6A	protein_coding	shSYNE2	-0.0187	-1.1081	0.497442
200856	ENST00000561726.1	TNRC6A	protein_coding	shSYNE2	-0.0149667	-0.155414	0.795133
200857	ENST00000563201.1	TNRC6A	protein_coding	shSYNE2	0.0197333	5.56623	0.831252
200858	ENST00000567232.1	TNRC6A	protein_coding	shSYNE2	0.0109667	2.3921	0.151829
200859	ENST00000568750.1	TNRC6A	protein_coding	shSYNE2	0.00446667	0.632058	0.890168
200860	ENST00000568806.1	TNRC6A	protein_coding	shSYNE2	0.0868667	1.97378	0.349262
200861	ENST00000568903.5	TNRC6A	protein_coding	shSYNE2	0.00743333	0.488822	0.823875
200862	ENST00000569098.1	TNRC6A	protein_coding	shSYNE2	-0.0111333	-1.82165	0.680787
200863	ENST00000569376.5	TNRC6A	protein_coding	shSYNE2	-0.00526667	-0.483928	0.853418
200864	ENST00000569634.1	TNRC6A	protein_coding	shSYNE2	-0.00976667	-0.362727	0.684044
200865	ENST00000301923.13	TNRC6B	protein_coding	shSYNE2	0.0277667	0.398401	0.621628
200866	ENST00000335727.13	TNRC6B	protein_coding	shSYNE2	0.0425	0.221476	0.651771
200867	ENST00000446273.1	TNRC6B	protein_coding	shSYNE2	-0.0121	-0.0682784	0.821668
200868	ENST00000454349.7	TNRC6B	protein_coding	shSYNE2	-0.0347667	-0.700206	0.687408
200869	ENST00000467658.1	TNRC6B	protein_coding	shSYNE2	-0.0053	-0.456438	0.966269
200870	ENST00000489500.1	TNRC6B	protein_coding	shSYNE2	-0.0127	-0.0942473	0.873907
200871	ENST00000587990.1	TNRC6C	protein_coding	shSYNE2	-0.0134333	-0.186874	0.99892
200872	ENST00000588061.6	TNRC6C	protein_coding	shSYNE2	-0.0102	-3.11535	0.770773
200873	ENST00000588549.1	TNRC6C	protein_coding	shSYNE2	0.199633	2.21821	0.12024
200874	ENST00000588847.6	TNRC6C	protein_coding	shSYNE2	0.00836667	2.86122	0.793421
200875	ENST00000591851.5	TNRC6C	protein_coding	shSYNE2	-0.0997667	-0.816012	0.0884545
200876	ENST00000592251.1	TNRC6C	protein_coding	shSYNE2	0.0398	1.36673	0.322574
200877	ENST00000696270.1	TNRC6C	protein_coding	shSYNE2	-0.0223667	0.0220112	0.83374
200878	ENST00000696541.1	TNRC6C	protein_coding	shSYNE2	-0.087	-0.433561	0.643536
200879	ENST00000546793.2	TNS2-AS1	lncRNA	shSYNE2	0.137433	-0.0900476	0.221714
200880	ENST00000549388.1	TNS2-AS1	lncRNA	shSYNE2	0.0414	3.44352	0.194462
200881	ENST00000551890.1	TNS2-AS1	lncRNA	shSYNE2	-0.164467	-2.49231	0.127067
200882	ENST00000552905.7	TNS2-AS1	lncRNA	shSYNE2	0.00263333	-0.225461	0.936361
200883	ENST00000607643.1	TNS2-AS1	lncRNA	shSYNE2	-0.0955667	-1.80842	0.653235
200884	ENST00000657514.3	TNS2-AS1	lncRNA	shSYNE2	0	0	NA
200885	ENST00000669379.1	TNS2-AS1	lncRNA	shSYNE2	0.207067	0.838794	0.0692186
200886	ENST00000684981.2	TNS2-AS1	lncRNA	shSYNE2	0	0	NA
200887	ENST00000688419.3	TNS2-AS1	lncRNA	shSYNE2	-0.0317667	-1.80304	0.809632
200888	ENST00000732108.1	TNS2-AS1	lncRNA	shSYNE2	0.0137	2.20457	0.657458
200889	ENST00000732113.1	TNS2-AS1	lncRNA	shSYNE2	0.0210333	-0.165777	0.871433
200890	ENST00000732115.1	TNS2-AS1	lncRNA	shSYNE2	-0.0666333	-5.05605	0.296669
200891	ENST00000311160.14	TNS3	protein_coding	shSYNE2	0.132833	-1.09713	0.716205
200892	ENST00000415929.5	TNS3	protein_coding	shSYNE2	0.00303333	-1.30365	0.924095
200893	ENST00000428457.1	TNS3	protein_coding	shSYNE2	0.0548333	-0.199451	0.52247
200894	ENST00000434451.1	TNS3	protein_coding	shSYNE2	0.0323	3.4011	0.551863
200895	ENST00000442536.6	TNS3	protein_coding	shSYNE2	0.035	-0.447326	0.905947
200896	ENST00000450444.6	TNS3	protein_coding	shSYNE2	-0.00776667	-2.47291	0.978928
200897	ENST00000457718.6	TNS3	protein_coding	shSYNE2	-0.0871667	-5.39542	0.430106
200898	ENST00000469470.1	TNS3	protein_coding	shSYNE2	-0.1189	-6.29916	0.287711
200899	ENST00000474346.2	TNS3	protein_coding	shSYNE2	-0.0302333	-1.69598	0.860905
200900	ENST00000485555.1	TNS3	protein_coding	shSYNE2	-0.0235667	-1.97733	0.846355
200901	ENST00000372090.6	TOE1	protein_coding	shSYNE2	-0.192433	-0.413244	0.0588784
200902	ENST00000460057.1	TOE1	protein_coding	shSYNE2	0.0617667	0.601274	0.729769
200903	ENST00000477731.5	TOE1	protein_coding	shSYNE2	0.0053	0.172852	0.89137
200904	ENST00000495703.5	TOE1	protein_coding	shSYNE2	0.1075	1.0916	0.0288447
200905	ENST00000361462.7	TOGARAM1	protein_coding	shSYNE2	0.109533	0.904713	0.689745
200906	ENST00000361577.7	TOGARAM1	protein_coding	shSYNE2	-0.023	-0.058609	0.771074
200907	ENST00000555586.1	TOGARAM1	protein_coding	shSYNE2	0.0312	0.848381	0.999058
200908	ENST00000555607.1	TOGARAM1	protein_coding	shSYNE2	-0.1049	-0.475914	0.0949395
200909	ENST00000555874.5	TOGARAM1	protein_coding	shSYNE2	0.1328	7.1356	0.923842
200910	ENST00000555945.1	TOGARAM1	protein_coding	shSYNE2	-0.0167	-0.0242284	0.667113
200911	ENST00000556105.1	TOGARAM1	protein_coding	shSYNE2	-0.0151333	-0.479999	0.844661
200912	ENST00000557423.5	TOGARAM1	protein_coding	shSYNE2	-0.0795667	-1.67232	0.568955
200913	ENST00000263646.11	TOLLIP	protein_coding	shSYNE2	-0.0548333	0.269377	0.785082
200914	ENST00000317204.11	TOLLIP	protein_coding	shSYNE2	-0.0362667	0.390147	0.837874
200915	ENST00000527085.1	TOLLIP	protein_coding	shSYNE2	0.0249667	1.47756	0.68701
200916	ENST00000527638.1	TOLLIP	protein_coding	shSYNE2	0.0142333	1.47741	0.994612
200917	ENST00000527746.5	TOLLIP	protein_coding	shSYNE2	0.00996667	3.92138	0.83651
200918	ENST00000527886.5	TOLLIP	protein_coding	shSYNE2	0.00326667	0.823368	0.83756
200919	ENST00000528719.1	TOLLIP	protein_coding	shSYNE2	-0.00836667	-0.517777	0.82181
200920	ENST00000530506.5	TOLLIP	protein_coding	shSYNE2	0.00146667	0.870483	0.927028
200921	ENST00000530541.1	TOLLIP	protein_coding	shSYNE2	0.0549667	0.980117	0.764328
200922	ENST00000530821.1	TOLLIP	protein_coding	shSYNE2	-0.00106667	0.467884	0.776292
200923	ENST00000532551.1	TOLLIP	protein_coding	shSYNE2	-0.0107333	-0.294117	0.662516
200924	ENST00000395736.7	TOM1	protein_coding	shSYNE2	0.0383333	5.95317	0.275573
200925	ENST00000404284.6	TOM1	protein_coding	shSYNE2	0.00643333	1.50462	0.826956
200926	ENST00000411850.5	TOM1	protein_coding	shSYNE2	-0.0273333	0.283847	0.70528
200927	ENST00000424387.5	TOM1	protein_coding	shSYNE2	-0.0106	-3.4453	0.705884
200928	ENST00000439512.5	TOM1	protein_coding	shSYNE2	0.0219	3.21777	0.291231
200929	ENST00000449058.7	TOM1	protein_coding	shSYNE2	-0.00696667	0.70173	0.835886
200930	ENST00000449508.1	TOM1	protein_coding	shSYNE2	-0.00943333	-0.54144	0.722398
200931	ENST00000456128.5	TOM1	protein_coding	shSYNE2	-0.00673333	0.261223	0.986729
200932	ENST00000465529.1	TOM1	protein_coding	shSYNE2	0.0117	1.75689	0.803735
200933	ENST00000487670.1	TOM1	protein_coding	shSYNE2	-0.0187	0.330507	0.708505
200934	ENST00000491987.1	TOM1	protein_coding	shSYNE2	0.00846667	0.838804	0.950493
200935	ENST00000492723.1	TOM1	protein_coding	shSYNE2	0.0178	0.925667	0.953821
200936	ENST00000497448.1	TOM1	protein_coding	shSYNE2	0.0544667	3.6097	0.597741
200937	ENST00000379504.8	TOM1L2	protein_coding	shSYNE2	-0.0168333	0.000563946	0.943124
200938	ENST00000395739.8	TOM1L2	protein_coding	shSYNE2	0.0246667	1.19723	0.958531
200939	ENST00000468944.1	TOM1L2	protein_coding	shSYNE2	-0.0237667	-0.35814	0.805122
200940	ENST00000478943.5	TOM1L2	protein_coding	shSYNE2	-0.0156	-0.615287	0.638394
200941	ENST00000486413.1	TOM1L2	protein_coding	shSYNE2	0.0142	0.308422	0.82031
200942	ENST00000535933.5	TOM1L2	protein_coding	shSYNE2	-0.0115667	-0.491325	0.810392
200943	ENST00000537091.2	TOM1L2	protein_coding	shSYNE2	0.00476667	0.133897	0.980679
200944	ENST00000540946.5	TOM1L2	protein_coding	shSYNE2	-0.0109667	-0.584161	0.980905
200945	ENST00000577794.1	TOM1L2	protein_coding	shSYNE2	0.0278	2.5074	0.183893
200946	ENST00000216034.6	TOMM22	protein_coding	shSYNE2	-0.00383333	-0.271213	0.98054
200947	ENST00000492561.1	TOMM22	protein_coding	shSYNE2	0.00383333	-0.231521	0.98054
200948	ENST00000412067.1	TOMM22-DT	lncRNA	shSYNE2	0	0	NA
200949	ENST00000422408.2	TOMM22-DT	lncRNA	shSYNE2	-0.0474667	-5.00023	0.782447
200950	ENST00000431924.4	TOMM22-DT	lncRNA	shSYNE2	0.111467	1.06033	0.437663
200951	ENST00000444381.1	TOMM22-DT	lncRNA	shSYNE2	-0.000566667	0.352014	0.971369
200952	ENST00000653554.1	TOMM22-DT	lncRNA	shSYNE2	-0.0748333	-0.476225	0.790236
200953	ENST00000656432.1	TOMM22-DT	lncRNA	shSYNE2	-0.00143333	0.271799	0.998628
200954	ENST00000666365.1	TOMM22-DT	lncRNA	shSYNE2	0.0129	0.20959	0.962896
200955	ENST00000252487.9	TOMM40	protein_coding	shSYNE2	-0.0304	-0.248893	0.789092
200956	ENST00000405636.6	TOMM40	protein_coding	shSYNE2	-0.0930333	-0.176397	0.321873
200957	ENST00000426677.7	TOMM40	protein_coding	shSYNE2	0.1038	0.616066	8.15763450462462e-09
200958	ENST00000592434.5	TOMM40	protein_coding	shSYNE2	-0.00966667	-0.144527	0.702123
200959	ENST00000367987.1	TOMM40L	protein_coding	shSYNE2	0.0496667	0.160297	0.878244
200960	ENST00000367988.8	TOMM40L	protein_coding	shSYNE2	-0.0458	-0.0795741	0.962849
200961	ENST00000468803.1	TOMM40L	protein_coding	shSYNE2	-0.0141667	-0.40923	0.923891
200962	ENST00000470426.5	TOMM40L	protein_coding	shSYNE2	6.66666666666697e-05	-0.101788	0.78774
200963	ENST00000475793.1	TOMM40L	protein_coding	shSYNE2	-0.0358333	-1.15815	0.690413
200964	ENST00000545897.5	TOMM40L	protein_coding	shSYNE2	0.0378	2.1399	0.274621
200965	ENST00000398881.4	TOMM6	protein_coding	shSYNE2	-0.1541	-1.25255	7.34237341596712e-13
200966	ENST00000398884.7	TOMM6	protein_coding	shSYNE2	0.1541	-0.229059	5.5850610843085e-12
200967	ENST00000361337.3	TOP1	protein_coding	shSYNE2	-0.0321667	-0.43934	0.802957
200968	ENST00000680945.1	TOP1	protein_coding	shSYNE2	0.0261667	-0.185121	0.818726
200969	ENST00000681058.1	TOP1	protein_coding	shSYNE2	-0.000833333	-0.379777	0.991017
200970	ENST00000681392.1	TOP1	protein_coding	shSYNE2	0.00876667	0.144647	0.656449
200971	ENST00000329245.9	TOP1MT	protein_coding	shSYNE2	-0.349967	-2.00276	0.523447
200972	ENST00000517857.1	TOP1MT	protein_coding	shSYNE2	0.0287667	1.07419	0.524996
200973	ENST00000519148.5	TOP1MT	protein_coding	shSYNE2	0.265533	0.708385	0.764804
200974	ENST00000519591.5	TOP1MT	protein_coding	shSYNE2	0.013	1.64687	0.646642
200975	ENST00000519977.5	TOP1MT	protein_coding	shSYNE2	-3.33333e-05	-0.16448	0.98144
200976	ENST00000522121.5	TOP1MT	protein_coding	shSYNE2	-0.0206333	-1.19625	0.924309
200977	ENST00000523676.5	TOP1MT	protein_coding	shSYNE2	0.04	0.485502	0.449149
200978	ENST00000423485.6	TOP2A	protein_coding	shSYNE2	0.0248667	0.00624063	0.803796
200979	ENST00000577541.1	TOP2A	protein_coding	shSYNE2	-0.0255	-0.226226	0.808418
200980	ENST00000578412.1	TOP2A	protein_coding	shSYNE2	-0.0003	-0.03964	1
200981	ENST00000321105.10	TOP3A	protein_coding	shSYNE2	0.0458	0.367866	0.249304
200982	ENST00000461127.5	TOP3A	protein_coding	shSYNE2	0.0407667	1.57237	0.0470291
200983	ENST00000469739.6	TOP3A	protein_coding	shSYNE2	-0.00216667	-0.116849	0.779704
200984	ENST00000477508.1	TOP3A	protein_coding	shSYNE2	-0.0126333	-0.39095	0.502278
200985	ENST00000489131.1	TOP3A	protein_coding	shSYNE2	-0.00736667	-0.237819	1
200986	ENST00000580095.5	TOP3A	protein_coding	shSYNE2	0.0062	0.264565	0.886803
200987	ENST00000580713.1	TOP3A	protein_coding	shSYNE2	-0.0088	-0.300426	0.678819
200988	ENST00000581536.5	TOP3A	protein_coding	shSYNE2	-0.00453333	-0.0371014	0.824826
200989	ENST00000582122.1	TOP3A	protein_coding	shSYNE2	0.0013	0.318194	0.889704
200990	ENST00000582230.5	TOP3A	protein_coding	shSYNE2	0.00713333	0.364511	0.872647
200991	ENST00000582981.5	TOP3A	protein_coding	shSYNE2	0.00973333	1.37896	0.111109
200992	ENST00000583328.5	TOP3A	protein_coding	shSYNE2	-0.0434333	-0.242921	0.37501
200993	ENST00000583804.2	TOP3A	protein_coding	shSYNE2	-0.0203333	-0.0611269	0.459004
200994	ENST00000584582.5	TOP3A	protein_coding	shSYNE2	-0.0211	-2.19022	0.150797
200995	ENST00000584887.1	TOP3A	protein_coding	shSYNE2	0.00923333	0.476404	0.993965
200996	ENST00000585031.2	TOP3A	protein_coding	shSYNE2	-0.00386667	-0.543347	0.774705
200997	ENST00000260810.10	TOPBP1	protein_coding	shSYNE2	0.0154667	0.0485156	0.896856
200998	ENST00000505804.1	TOPBP1	protein_coding	shSYNE2	-0.0187667	-0.36922	0.622762
200999	ENST00000506779.1	TOPBP1	protein_coding	shSYNE2	0.0301333	1.56218	0.18013
201000	ENST00000509162.1	TOPBP1	protein_coding	shSYNE2	-0.02	-0.553391	0.754927
201001	ENST00000513818.1	TOPBP1	protein_coding	shSYNE2	-0.0315667	-0.54924	0.575375
201002	ENST00000572787.1	TOPBP1	protein_coding	shSYNE2	0.00813333	0.245275	0.923332
201003	ENST00000642236.1	TOPBP1	protein_coding	shSYNE2	0.00526667	0.0828328	0.881331
201004	ENST00000271583.7	TOR1AIP1	protein_coding	shSYNE2	-0.0166667	-0.806879	1
201005	ENST00000435319.8	TOR1AIP1	protein_coding	shSYNE2	0.00146667	-0.163772	0.97244
201006	ENST00000474875.5	TOR1AIP1	protein_coding	shSYNE2	-0.0414333	-0.823129	0.978036
201007	ENST00000528443.6	TOR1AIP1	protein_coding	shSYNE2	0.0779667	0.369555	0.540424
201008	ENST00000336067.10	TOR2A	protein_coding	shSYNE2	-0.0225	-4.40615	0.262958
201009	ENST00000373281.8	TOR2A	protein_coding	shSYNE2	0.0072	0.75517	0.987607
201010	ENST00000373284.10	TOR2A	protein_coding	shSYNE2	0.0411	0.240757	0.830821
201011	ENST00000463256.5	TOR2A	protein_coding	shSYNE2	0.109767	0.485336	0.118188
201012	ENST00000463577.2	TOR2A	protein_coding	shSYNE2	0.0280667	0.270273	0.766045
201013	ENST00000472723.1	TOR2A	protein_coding	shSYNE2	-0.0194667	-0.411231	0.807967
201014	ENST00000493439.1	TOR2A	protein_coding	shSYNE2	-0.00576667	-2.52949	0.789906
201015	ENST00000496460.5	TOR2A	protein_coding	shSYNE2	-0.138367	-0.718499	0.23502
201016	ENST00000341197.9	TOX2	protein_coding	shSYNE2	0.0580333	-0.595696	0.973217
201017	ENST00000358131.5	TOX2	protein_coding	shSYNE2	0.0393	-0.61086	0.869709
201018	ENST00000413823.1	TOX2	protein_coding	shSYNE2	-0.0082	-1.35361	0.987057
201019	ENST00000423191.6	TOX2	protein_coding	shSYNE2	-0.108567	-5.21032	0.867793
201020	ENST00000269305.9	TP53	protein_coding	shSYNE2	0.0718	1.05024	0.000827405
201021	ENST00000504937.5	TP53	protein_coding	shSYNE2	-0.0166	-0.581754	0.179121
201022	ENST00000505014.5	TP53	protein_coding	shSYNE2	-0.00466667	0.0269676	0.48097
201023	ENST00000571370.2	TP53	protein_coding	shSYNE2	-0.0199333	-0.104254	0.024542
201024	ENST00000604348.6	TP53	protein_coding	shSYNE2	-0.0018	0.705473	0.994725
201025	ENST00000620739.4	TP53	protein_coding	shSYNE2	-0.0321333	0.428366	0.759375
201026	ENST00000635293.1	TP53	protein_coding	shSYNE2	-0.0038	0.360857	0.857322
201027	ENST00000714409.1	TP53	protein_coding	shSYNE2	-0.00256667	0.60288	0.887707
201028	ENST00000263801.7	TP53BP1	protein_coding	shSYNE2	-0.0708333	-0.805618	0.128818
201029	ENST00000382044.9	TP53BP1	protein_coding	shSYNE2	-0.0563667	0.1626	0.102762
201030	ENST00000411772.5	TP53BP1	protein_coding	shSYNE2	0.0086	1.06242	0.735673
201031	ENST00000413546.1	TP53BP1	protein_coding	shSYNE2	0.0282667	0.805761	0.696935
201032	ENST00000414758.1	TP53BP1	protein_coding	shSYNE2	0.0289	1.01004	0.617784
201033	ENST00000450115.6	TP53BP1	protein_coding	shSYNE2	0.0206333	0.633572	0.815734
201034	ENST00000467474.1	TP53BP1	protein_coding	shSYNE2	0.0287333	1.83992	0.57306
201035	ENST00000476454.5	TP53BP1	protein_coding	shSYNE2	-0.00326667	0.429378	0.963914
201036	ENST00000477089.1	TP53BP1	protein_coding	shSYNE2	0.0157667	2.81205	0.0875884
201037	ENST00000480860.1	TP53BP1	protein_coding	shSYNE2	-0.0121	-0.140927	0.711552
201038	ENST00000572085.5	TP53BP1	protein_coding	shSYNE2	0.00993333	0.796466	0.803152
201039	ENST00000343537.12	TP53BP2	protein_coding	shSYNE2	-0.0405667	0.768892	0.351868
201040	ENST00000391878.6	TP53BP2	protein_coding	shSYNE2	-0.0336	0.00239518	0.0793202
201041	ENST00000464172.1	TP53BP2	protein_coding	shSYNE2	-0.00646667	0.729498	0.979243
201042	ENST00000465119.1	TP53BP2	protein_coding	shSYNE2	-0.00166667	0.540918	0.731632
201043	ENST00000472180.1	TP53BP2	protein_coding	shSYNE2	0.0135667	1.58754	0.763015
201044	ENST00000473135.5	TP53BP2	protein_coding	shSYNE2	0.0036	1.7035	0.91477
201045	ENST00000481128.1	TP53BP2	protein_coding	shSYNE2	0.0185333	1.4203	0.418565
201046	ENST00000489310.1	TP53BP2	protein_coding	shSYNE2	0.0553	1.16912	0.0487768
201047	ENST00000490896.1	TP53BP2	protein_coding	shSYNE2	-0.0067	-0.308894	0.623888
201048	ENST00000496282.5	TP53BP2	protein_coding	shSYNE2	0.0013	0.899336	0.789092
201049	ENST00000238721.9	TP53I3	protein_coding	shSYNE2	0.163133	0.540239	0.150797
201050	ENST00000335934.8	TP53I3	protein_coding	shSYNE2	0.0292333	0.204138	0.881124
201051	ENST00000407482.5	TP53I3	protein_coding	shSYNE2	-0.0249667	-0.843049	0.677188
201052	ENST00000413037.1	TP53I3	protein_coding	shSYNE2	-0.0977667	-0.96964	0.749349
201053	ENST00000417886.1	TP53I3	protein_coding	shSYNE2	-0.0436333	-0.435236	0.836569
201054	ENST00000342697.5	TP53INP1	protein_coding	shSYNE2	0.0580667	1.47786	0.871567
201055	ENST00000448464.6	TP53INP1	protein_coding	shSYNE2	-0.0580667	1.15469	0.869237
201056	ENST00000374809.6	TP53INP2	protein_coding	shSYNE2	-0.0141333	0.506637	0.969187
201057	ENST00000374810.8	TP53INP2	protein_coding	shSYNE2	-0.0790667	-0.911912	0.754927
201058	ENST00000414082.1	TP53INP2	protein_coding	shSYNE2	0.0932	5.10963	0.810847
201059	ENST00000416560.8	TP53TG1	lncRNA	shSYNE2	0.0467667	0.431945	0.714338
201060	ENST00000421293.5	TP53TG1	lncRNA	shSYNE2	0.0243667	1.47981	0.858145
201061	ENST00000432193.9	TP53TG1	lncRNA	shSYNE2	0.0166333	3.74476	0.784389
201062	ENST00000654969.2	TP53TG1	lncRNA	shSYNE2	0.00933333	-0.00330901	0.856493
201063	ENST00000661943.4	TP53TG1	lncRNA	shSYNE2	0.0118667	1.0503	0.489236
201064	ENST00000685707.3	TP53TG1	lncRNA	shSYNE2	-0.0412333	-3.7238	0.441705
201065	ENST00000686297.2	TP53TG1	lncRNA	shSYNE2	-0.00923333	-0.6443	0.9921
201066	ENST00000687819.2	TP53TG1	lncRNA	shSYNE2	0.0138667	3.49747	0.771262
201067	ENST00000766307.1	TP53TG1	lncRNA	shSYNE2	0	0	NA
201068	ENST00000766310.1	TP53TG1	lncRNA	shSYNE2	-0.0755333	-6.44925	0.815056
201069	ENST00000766325.1	TP53TG1	lncRNA	shSYNE2	0.00706667	0.0409979	0.986082
201070	ENST00000766329.1	TP53TG1	lncRNA	shSYNE2	0.126433	0.0992142	0.248015
201071	ENST00000766336.1	TP53TG1	lncRNA	shSYNE2	-0.0039	-0.273765	0.994045
201072	ENST00000766341.1	TP53TG1	lncRNA	shSYNE2	-0.1377	-6.90956	0.177547
201073	ENST00000369750.4	TPBG	protein_coding	shSYNE2	-0.166933	-0.82259	0.609074
201074	ENST00000535040.4	TPBG	protein_coding	shSYNE2	0.0103	-0.0971818	1
201075	ENST00000543496.3	TPBG	protein_coding	shSYNE2	0.1566	0.292869	0.747518
201076	ENST00000335509.11	TPCN1	protein_coding	shSYNE2	0.0149	0.276833	0.866424
201077	ENST00000541517.5	TPCN1	protein_coding	shSYNE2	0.0419	0.146236	0.929708
201078	ENST00000546503.1	TPCN1	protein_coding	shSYNE2	0.0778667	1.42383	0.58091
201079	ENST00000546781.5	TPCN1	protein_coding	shSYNE2	0.003	-0.109572	0.779065
201080	ENST00000546787.1	TPCN1	protein_coding	shSYNE2	-3.33333e-05	-0.00201318	0.844974
201081	ENST00000546907.1	TPCN1	protein_coding	shSYNE2	-0.0225333	-2.2245	0.713932
201082	ENST00000547955.5	TPCN1	protein_coding	shSYNE2	0.0390667	2.17568	0.636922
201083	ENST00000550543.1	TPCN1	protein_coding	shSYNE2	-0.0129333	-0.127231	0.903489
201084	ENST00000550785.5	TPCN1	protein_coding	shSYNE2	-0.0910667	-1.39505	0.467017
201085	ENST00000551096.5	TPCN1	protein_coding	shSYNE2	0.0124333	3.74115	0.796095
201086	ENST00000551127.5	TPCN1	protein_coding	shSYNE2	0.0167667	0.180831	0.86808
201087	ENST00000552542.5	TPCN1	protein_coding	shSYNE2	-0.0421333	-3.54415	0.381634
201088	ENST00000294309.8	TPCN2	protein_coding	shSYNE2	-0.0695	-0.713194	0.717718
201089	ENST00000442692.2	TPCN2	protein_coding	shSYNE2	0.0579333	0.508685	0.638909
201090	ENST00000534832.1	TPCN2	protein_coding	shSYNE2	-0.109033	-1.62935	0.195258
201091	ENST00000535009.5	TPCN2	protein_coding	shSYNE2	0.0452667	-0.191504	0.783957
201092	ENST00000635811.1	TPCN2	protein_coding	shSYNE2	-0.00873333	-0.897447	0.87725
201093	ENST00000637342.1	TPCN2	protein_coding	shSYNE2	0.0046	-0.00213723	0.962206
201094	ENST00000637504.1	TPCN2	protein_coding	shSYNE2	0.0794333	4.94717	0.455744
201095	ENST00000368402.9	TPD52L1	protein_coding	shSYNE2	-0.113067	-1.23126	0.000386036
201096	ENST00000392482.6	TPD52L1	protein_coding	shSYNE2	0.1894	0.90477	4.85426853662468e-06
201097	ENST00000392483.6	TPD52L1	protein_coding	shSYNE2	-0.01	-1.58379	0.99963
201098	ENST00000527711.5	TPD52L1	protein_coding	shSYNE2	-0.000133333	-0.195605	0.999409
201099	ENST00000528193.5	TPD52L1	protein_coding	shSYNE2	0.0223	1.7978	0.710141
201100	ENST00000530868.1	TPD52L1	protein_coding	shSYNE2	-0.0312667	-0.406808	0.865646
201101	ENST00000532423.5	TPD52L1	protein_coding	shSYNE2	-0.0314	-1.71652	1
201102	ENST00000532429.5	TPD52L1	protein_coding	shSYNE2	-0.00476667	-0.482853	0.853659
201103	ENST00000532978.5	TPD52L1	protein_coding	shSYNE2	-0.0126667	-0.606684	0.818088
201104	ENST00000534000.6	TPD52L1	protein_coding	shSYNE2	-0.0127	-0.960816	0.799991
201105	ENST00000571678.1	TPD52L1	protein_coding	shSYNE2	0.00616667	-0.0518366	0.912315
201106	ENST00000576089.1	TPD52L1	protein_coding	shSYNE2	-0.0023	-0.277652	0.946251
201107	ENST00000346249.9	TPD52L2	protein_coding	shSYNE2	0.114467	0.262301	0.150183
201108	ENST00000348257.9	TPD52L2	protein_coding	shSYNE2	-0.101233	-0.403081	0.190611
201109	ENST00000474176.2	TPD52L2	protein_coding	shSYNE2	-0.00333333	-0.109565	0.980059
201110	ENST00000611972.4	TPD52L2	protein_coding	shSYNE2	-0.00976667	-0.560013	0.682518
201111	ENST00000359315.6	TPGS1	protein_coding	shSYNE2	0.0384667	0.619545	0.201564
201112	ENST00000588278.1	TPGS1	protein_coding	shSYNE2	-0.0384667	-0.0558699	0.298081
201113	ENST00000334295.9	TPGS2	protein_coding	shSYNE2	0.0129	-0.0156075	0.651401
201114	ENST00000383056.7	TPGS2	protein_coding	shSYNE2	-0.0245333	-1.12429	0.242334
201115	ENST00000587129.5	TPGS2	protein_coding	shSYNE2	-0.0269	-0.763777	0.850772
201116	ENST00000587382.5	TPGS2	protein_coding	shSYNE2	-0.0031	-0.420199	0.840772
201117	ENST00000587511.1	TPGS2	protein_coding	shSYNE2	-0.000866667	-0.346587	0.937121
201118	ENST00000589049.5	TPGS2	protein_coding	shSYNE2	-0.0081	-0.354994	0.925343
201119	ENST00000590258.2	TPGS2	protein_coding	shSYNE2	0.00826667	0.223295	0.370768
201120	ENST00000590500.5	TPGS2	protein_coding	shSYNE2	-0.0144667	-0.940639	0.684271
201121	ENST00000590652.5	TPGS2	protein_coding	shSYNE2	0.0360667	0.561298	0.149456
201122	ENST00000590842.5	TPGS2	protein_coding	shSYNE2	0.0292667	0.232927	0.0707844
201123	ENST00000591648.1	TPGS2	protein_coding	shSYNE2	0.004	0.0852672	0.82181
201124	ENST00000591823.5	TPGS2	protein_coding	shSYNE2	-0.0188667	-0.735193	0.558941
201125	ENST00000593035.5	TPGS2	protein_coding	shSYNE2	-0.00103333	-0.291023	0.968665
201126	ENST00000614939.4	TPGS2	protein_coding	shSYNE2	0.0156667	2.17298	0.155018
201127	ENST00000396705.10	TPI1	protein_coding	shSYNE2	-0.0442667	-0.986712	0.357092
201128	ENST00000474253.1	TPI1	protein_coding	shSYNE2	0.0455333	-0.701808	0.363248
201129	ENST00000360057.7	TPK1	protein_coding	shSYNE2	0.408433	0.693331	5.01417069612522e-07
201130	ENST00000378099.7	TPK1	protein_coding	shSYNE2	0.0283667	1.07205	0.861537
201131	ENST00000481645.5	TPK1	protein_coding	shSYNE2	-0.0096	-1.42125	0.74815
201132	ENST00000482940.5	TPK1	protein_coding	shSYNE2	0.00533333	0.939737	0.7178
201133	ENST00000489798.5	TPK1	protein_coding	shSYNE2	0	0	NA
201134	ENST00000538212.6	TPK1	protein_coding	shSYNE2	-0.00156667	-1.04466	0.972234
201135	ENST00000546806.1	TPK1	protein_coding	shSYNE2	0	0	NA
201136	ENST00000547966.5	TPK1	protein_coding	shSYNE2	-0.154633	-5.85747	0.302433
201137	ENST00000548460.2	TPK1	protein_coding	shSYNE2	-0.192533	-1.53188	0.345455
201138	ENST00000548831.1	TPK1	protein_coding	shSYNE2	-0.00856667	-0.875755	0.978565
201139	ENST00000552881.1	TPK1	protein_coding	shSYNE2	-0.0572667	-4.3995	0.904662
201140	ENST00000358278.7	TPM1	protein_coding	shSYNE2	-0.0649333	-7.02569	0.174351
201141	ENST00000558072.5	TPM1	protein_coding	shSYNE2	-0.0628	-0.990321	0.377676
201142	ENST00000558264.5	TPM1	protein_coding	shSYNE2	-0.0142667	-1.37206	0.495882
201143	ENST00000558314.5	TPM1	protein_coding	shSYNE2	0.0066	1.77537	0.753303
201144	ENST00000558400.1	TPM1	protein_coding	shSYNE2	-0.00806667	-4.03744	0.488991
201145	ENST00000558544.5	TPM1	protein_coding	shSYNE2	-0.110733	-7.71964	0.372463
201146	ENST00000558868.6	TPM1	protein_coding	shSYNE2	0.0074	-0.312751	0.858838
201147	ENST00000558910.3	TPM1	protein_coding	shSYNE2	0.0014	-0.439699	0.999327
201148	ENST00000559108.1	TPM1	protein_coding	shSYNE2	-0.00296667	-0.57378	0.98962
201149	ENST00000559831.6	TPM1	protein_coding	shSYNE2	0.00973333	3.78424	0.763673
201150	ENST00000560131.2	TPM1	protein_coding	shSYNE2	-0.0102333	-0.838269	0.796451
201151	ENST00000560615.6	TPM1	protein_coding	shSYNE2	0.282667	0.51982	0.0217559
201152	ENST00000560975.5	TPM1	protein_coding	shSYNE2	-0.0057	-0.676754	0.869508
201153	ENST00000610733.1	TPM1	protein_coding	shSYNE2	-0.00696667	-0.98276	0.726072
201154	ENST00000651577.1	TPM1	protein_coding	shSYNE2	-0.00366667	-1.34488	0.815189
201155	ENST00000705544.1	TPM1	protein_coding	shSYNE2	-0.00273333	-0.566577	0.91581
201156	ENST00000329305.6	TPM2	protein_coding	shSYNE2	-0.262433	-1.54353	0.145138
201157	ENST00000378292.9	TPM2	protein_coding	shSYNE2	0.198067	0.663374	0.521142
201158	ENST00000471212.5	TPM2	protein_coding	shSYNE2	-0.0161	-0.249306	0.998759
201159	ENST00000486018.1	TPM2	protein_coding	shSYNE2	0.0436333	0.681839	0.942538
201160	ENST00000607559.1	TPM2	protein_coding	shSYNE2	0.0288333	0.978904	0.889099
201161	ENST00000643485.1	TPM2	protein_coding	shSYNE2	-0.00836667	-0.684426	0.968046
201162	ENST00000644325.1	TPM2	protein_coding	shSYNE2	-0.0206667	-0.621405	0.712586
201163	ENST00000645482.3	TPM2	protein_coding	shSYNE2	0.0415333	2.19426	0.705763
201164	ENST00000586193.6	TPM4	protein_coding	shSYNE2	0.00106667	0.0894226	0.927845
201165	ENST00000592138.6	TPM4	protein_coding	shSYNE2	-0.00426667	-0.489205	0.620387
201166	ENST00000643579.2	TPM4	protein_coding	shSYNE2	-0.0364333	-0.391441	0.476554
201167	ENST00000653961.1	TPM4	protein_coding	shSYNE2	0.0612	0.306541	0.401813
201168	ENST00000653979.1	TPM4	protein_coding	shSYNE2	-0.0142333	-0.050534	0.868686
201169	ENST00000654417.1	TPM4	protein_coding	shSYNE2	0.00216667	0.465656	0.795274
201170	ENST00000657915.1	TPM4	protein_coding	shSYNE2	-0.000166667	-0.0549891	0.987456
201171	ENST00000658224.1	TPM4	protein_coding	shSYNE2	0.000333333	0.0198353	0.998862
201172	ENST00000663894.1	TPM4	protein_coding	shSYNE2	-0.0009	-0.149497	0.732055
201173	ENST00000299427.12	TPP1	protein_coding	shSYNE2	-0.0141667	0.357165	0.974141
201174	ENST00000528807.2	TPP1	protein_coding	shSYNE2	-0.0187667	0.267339	0.883434
201175	ENST00000530040.2	TPP1	protein_coding	shSYNE2	0	0	NA
201176	ENST00000643479.1	TPP1	protein_coding	shSYNE2	0.0236333	1.83096	0.343744
201177	ENST00000645020.1	TPP1	protein_coding	shSYNE2	0.015	1.07365	0.389667
201178	ENST00000645331.1	TPP1	protein_coding	shSYNE2	-0.00806667	-0.130945	0.73699
201179	ENST00000296210.11	TPRA1	protein_coding	shSYNE2	-0.0778333	-1.59148	0.790958
201180	ENST00000355552.8	TPRA1	protein_coding	shSYNE2	0	0	NA
201181	ENST00000393400.6	TPRA1	protein_coding	shSYNE2	-0.00763333	0.253072	0.962331
201182	ENST00000450633.6	TPRA1	protein_coding	shSYNE2	-0.0114667	0.27555	0.994612
201183	ENST00000462228.1	TPRA1	protein_coding	shSYNE2	0.00376667	0.476936	0.912749
201184	ENST00000465915.1	TPRA1	protein_coding	shSYNE2	-0.0262667	-0.308568	0.814925
201185	ENST00000469111.5	TPRA1	protein_coding	shSYNE2	0.00223333	2.30537	0.797674
201186	ENST00000489960.5	TPRA1	protein_coding	shSYNE2	0.0965	0.938575	0.789947
201187	ENST00000490290.5	TPRA1	protein_coding	shSYNE2	0.0204667	1.74913	0.797124
201188	ENST00000490643.5	TPRA1	protein_coding	shSYNE2	0.00943333	1.51188	0.901227
201189	ENST00000648957.1	TPRA1	protein_coding	shSYNE2	-0.00906667	-0.141801	0.759742
201190	ENST00000304842.6	TPST1	protein_coding	shSYNE2	-0.00596667	-0.135986	0.863699
201191	ENST00000442120.1	TPST1	protein_coding	shSYNE2	0.0129667	3.53899	0.780143
201192	ENST00000451388.1	TPST1	protein_coding	shSYNE2	0.0288667	0.126595	0.814773
201193	ENST00000480281.5	TPST1	protein_coding	shSYNE2	-0.0178	-0.526572	0.78542
201194	ENST00000309246.9	TPT1	protein_coding	shSYNE2	0.00726667	0.255815	0.161191
201195	ENST00000379056.5	TPT1	protein_coding	shSYNE2	-0.00876667	0.0422262	0.867258
201196	ENST00000379060.8	TPT1	protein_coding	shSYNE2	0.0265333	0.130539	0.532691
201197	ENST00000529421.5	TPT1	protein_coding	shSYNE2	-0.0187	-0.946	0.75912
201198	ENST00000530705.6	TPT1	protein_coding	shSYNE2	-0.00753333	-0.234876	0.0211156
201199	ENST00000616577.4	TPT1	protein_coding	shSYNE2	0.00246667	0.462661	0.26909
201200	ENST00000297071.9	TRA2A	protein_coding	shSYNE2	-0.169333	-0.850817	1.07519924984936e-05
201201	ENST00000448549.1	TRA2A	protein_coding	shSYNE2	0.0241	1.234	0.0176519
201202	ENST00000475970.1	TRA2A	protein_coding	shSYNE2	-0.0014	-0.442118	0.91823
201203	ENST00000482395.1	TRA2A	protein_coding	shSYNE2	0.0215	0.999879	0.876976
201204	ENST00000486934.1	TRA2A	protein_coding	shSYNE2	-0.000933333	-0.524591	0.986386
201205	ENST00000490942.1	TRA2A	protein_coding	shSYNE2	0.0848667	2.0595	8.52990314393072e-36
201206	ENST00000494255.5	TRA2A	protein_coding	shSYNE2	0.0377	-0.0334655	0.0861593
201207	ENST00000497730.1	TRA2A	protein_coding	shSYNE2	-0.000933333	-0.445344	0.923178
201208	ENST00000608025.3	TRABD-AS1	lncRNA	shSYNE2	0.0192667	-0.294066	0.991168
201209	ENST00000803402.1	TRABD-AS1	lncRNA	shSYNE2	0.0113667	-0.352831	0.998862
201210	ENST00000803403.1	TRABD-AS1	lncRNA	shSYNE2	0	0	NA
201211	ENST00000803404.1	TRABD-AS1	lncRNA	shSYNE2	0.00793333	0.0667054	0.993198
201212	ENST00000345057.9	TRADD	protein_coding	shSYNE2	0.0773	-0.119371	0.834554
201213	ENST00000486556.1	TRADD	protein_coding	shSYNE2	-0.0450667	-0.47217	0.981945
201214	ENST00000563348.1	TRADD	protein_coding	shSYNE2	-0.0515333	-4.43637	0.823029
201215	ENST00000566104.1	TRADD	protein_coding	shSYNE2	0.0193	0.35097	0.78218
201216	ENST00000566247.1	TRADD	protein_coding	shSYNE2	0	0	NA
201217	ENST00000392745.8	TRAF3	protein_coding	shSYNE2	0.1331	0.0305012	0.24079
201218	ENST00000539721.5	TRAF3	protein_coding	shSYNE2	-0.0165	-1.03403	0.727564
201219	ENST00000558700.5	TRAF3	protein_coding	shSYNE2	0.0155333	-0.0362705	0.855233
201220	ENST00000558880.1	TRAF3	protein_coding	shSYNE2	-0.00816667	-0.288272	0.95787
201221	ENST00000559734.1	TRAF3	protein_coding	shSYNE2	-0.0621667	-1.681	0.388901
201222	ENST00000560371.5	TRAF3	protein_coding	shSYNE2	0.0322	1.86189	0.202233
201223	ENST00000560463.5	TRAF3	protein_coding	shSYNE2	-0.0643	-1.14361	0.685399
201224	ENST00000699893.1	TRAF3	protein_coding	shSYNE2	0.0183	0.761708	0.556481
201225	ENST00000699894.1	TRAF3	protein_coding	shSYNE2	-0.0116	-1.17423	0.791844
201226	ENST00000699896.1	TRAF3	protein_coding	shSYNE2	-0.00943333	-1.01757	0.758606
201227	ENST00000699897.1	TRAF3	protein_coding	shSYNE2	-0.0122333	-0.772279	0.727654
201228	ENST00000340026.10	TRAF3IP2	protein_coding	shSYNE2	-0.0865	-0.704602	0.922933
201229	ENST00000359831.8	TRAF3IP2	protein_coding	shSYNE2	0	0	NA
201230	ENST00000368730.5	TRAF3IP2	protein_coding	shSYNE2	0.0839667	5.45086	0.754518
201231	ENST00000368731.6	TRAF3IP2	protein_coding	shSYNE2	0.0118333	0.803701	0.783398
201232	ENST00000368761.11	TRAF3IP2	protein_coding	shSYNE2	0.0147333	-0.150681	0.904295
201233	ENST00000492671.1	TRAF3IP2	protein_coding	shSYNE2	-0.0817667	-5.34595	0.817544
201234	ENST00000528599.1	TRAF3IP2	protein_coding	shSYNE2	0.097	3.3693	0.0332916
201235	ENST00000532708.5	TRAF3IP2	protein_coding	shSYNE2	0.0084	1.10312	0.784966
201236	ENST00000650649.1	TRAF3IP2	protein_coding	shSYNE2	-0.0620333	-4.8391	0.229451
201237	ENST00000651547.2	TRAF3IP2	protein_coding	shSYNE2	-0.0919333	-5.51151	0.818555
201238	ENST00000699907.1	TRAF3IP2	protein_coding	shSYNE2	0.00736667	-0.219685	0.926506
201239	ENST00000699908.1	TRAF3IP2	protein_coding	shSYNE2	0.0637667	5.06471	0.751551
201240	ENST00000699909.1	TRAF3IP2	protein_coding	shSYNE2	-0.0014	-0.35924	0.993995
201241	ENST00000699910.1	TRAF3IP2	protein_coding	shSYNE2	0.0465	1.84285	0.227648
201242	ENST00000699911.1	TRAF3IP2	protein_coding	shSYNE2	-0.0137333	-0.71771	0.802417
201243	ENST00000699912.1	TRAF3IP2	protein_coding	shSYNE2	-0.0288333	-1.15681	0.601411
201244	ENST00000699913.1	TRAF3IP2	protein_coding	shSYNE2	0.0326333	3.61699	0.25159
201245	ENST00000438298.8	TRAF3IP2-AS1	lncRNA	shSYNE2	0.0497667	2.59082	0.235435
201246	ENST00000440001.2	TRAF3IP2-AS1	lncRNA	shSYNE2	-0.00346667	0.220461	0.982056
201247	ENST00000440395.1	TRAF3IP2-AS1	lncRNA	shSYNE2	0.0396667	2.09637	0.526884
201248	ENST00000449449.8	TRAF3IP2-AS1	lncRNA	shSYNE2	0.0708333	1.28969	0.225534
201249	ENST00000532226.1	TRAF3IP2-AS1	lncRNA	shSYNE2	-0.0630667	-0.000102523	0.0237001
201250	ENST00000606892.2	TRAF3IP2-AS1	lncRNA	shSYNE2	-0.0122667	0.247041	0.610898
201251	ENST00000685477.2	TRAF3IP2-AS1	lncRNA	shSYNE2	-0.0235	0.221857	0.572375
201252	ENST00000687951.3	TRAF3IP2-AS1	lncRNA	shSYNE2	0.0528333	3.00021	0.19145
201253	ENST00000691364.3	TRAF3IP2-AS1	lncRNA	shSYNE2	-0.0301667	0.334288	0.500774
201254	ENST00000833701.1	TRAF3IP2-AS1	lncRNA	shSYNE2	0.00106667	1.17474	0.983696
201255	ENST00000833702.1	TRAF3IP2-AS1	lncRNA	shSYNE2	-0.000366667	0.830559	0.979478
201256	ENST00000833703.1	TRAF3IP2-AS1	lncRNA	shSYNE2	-0.0198	0.503622	0.581612
201257	ENST00000833705.1	TRAF3IP2-AS1	lncRNA	shSYNE2	0.00406667	1.30699	0.844325
201258	ENST00000833707.1	TRAF3IP2-AS1	lncRNA	shSYNE2	0.0176	3.07642	0.695097
201259	ENST00000833710.1	TRAF3IP2-AS1	lncRNA	shSYNE2	0.00653333	4.35479	0.861537
201260	ENST00000833713.1	TRAF3IP2-AS1	lncRNA	shSYNE2	-0.0671333	0.151951	0.408576
201261	ENST00000326181.11	TRAF7	protein_coding	shSYNE2	-0.0945	-0.439713	0.212285
201262	ENST00000564067.5	TRAF7	protein_coding	shSYNE2	0.0108667	1.04536	0.779187
201263	ENST00000565383.5	TRAF7	protein_coding	shSYNE2	-0.0223667	-5.59346	0.211156
201264	ENST00000567653.5	TRAF7	protein_coding	shSYNE2	0.0189667	1.30389	0.367804
201265	ENST00000570169.1	TRAF7	protein_coding	shSYNE2	0.0486	6.60334	0.780952
201266	ENST00000704452.1	TRAF7	protein_coding	shSYNE2	0	0	NA
201267	ENST00000704453.1	TRAF7	protein_coding	shSYNE2	0.0482667	0.0203199	0.781706
201268	ENST00000331456.7	TRAIP	protein_coding	shSYNE2	0.0343667	0.64438	0.802252
201269	ENST00000469027.5	TRAIP	protein_coding	shSYNE2	-0.0221	-0.332226	0.173905
201270	ENST00000473863.1	TRAIP	protein_coding	shSYNE2	0.0317	0.976855	0.613597
201271	ENST00000475495.1	TRAIP	protein_coding	shSYNE2	-0.0326	-0.0953826	0.609904
201272	ENST00000477546.5	TRAIP	protein_coding	shSYNE2	0.0274333	0.73492	0.660829
201273	ENST00000488860.1	TRAIP	protein_coding	shSYNE2	0.0082	0.728461	0.780349
201274	ENST00000489948.5	TRAIP	protein_coding	shSYNE2	-0.0064	-0.705424	0.711035
201275	ENST00000491060.1	TRAIP	protein_coding	shSYNE2	-0.0395	-0.516511	0.285368
201276	ENST00000341421.7	TRAK1	protein_coding	shSYNE2	0.0575667	-0.117903	0.300323
201277	ENST00000449246.5	TRAK1	protein_coding	shSYNE2	-0.00516667	-0.685066	0.798323
201278	ENST00000469506.3	TRAK1	protein_coding	shSYNE2	-0.00126667	-0.887105	1
201279	ENST00000487159.5	TRAK1	protein_coding	shSYNE2	-0.0126	-0.359936	0.923761
201280	ENST00000613405.4	TRAK1	protein_coding	shSYNE2	-0.0228667	-5.40421	0.828392
201281	ENST00000673621.3	TRAK1	protein_coding	shSYNE2	-0.019	-1.22925	0.503315
201282	ENST00000606714.6	TRAM2-AS1	lncRNA	shSYNE2	-0.120167	-0.104818	0.423931
201283	ENST00000657776.1	TRAM2-AS1	lncRNA	shSYNE2	-0.0180333	-0.639633	0.811238
201284	ENST00000658849.2	TRAM2-AS1	lncRNA	shSYNE2	0.150567	3.44942	0.00110572
201285	ENST00000662922.1	TRAM2-AS1	lncRNA	shSYNE2	0.0183333	1.08001	0.833637
201286	ENST00000663931.2	TRAM2-AS1	lncRNA	shSYNE2	-0.0620667	0.0715462	0.815566
201287	ENST00000666938.2	TRAM2-AS1	lncRNA	shSYNE2	0.0209333	1.09511	1
201288	ENST00000667019.2	TRAM2-AS1	lncRNA	shSYNE2	0.0186333	3.00962	0.810392
201289	ENST00000847573.1	TRAM2-AS1	lncRNA	shSYNE2	0.0188	1.01847	0.766045
201290	ENST00000847578.1	TRAM2-AS1	lncRNA	shSYNE2	-0.0197333	-2.97152	0.75077
201291	ENST00000847582.1	TRAM2-AS1	lncRNA	shSYNE2	0	0	NA
201292	ENST00000847583.1	TRAM2-AS1	lncRNA	shSYNE2	-0.0210667	-3.05484	0.759209
201293	ENST00000847584.1	TRAM2-AS1	lncRNA	shSYNE2	0	0	NA
201294	ENST00000291574.9	TRAPPC10	protein_coding	shSYNE2	0.0934667	0.628524	0.440504
201295	ENST00000380221.7	TRAPPC10	protein_coding	shSYNE2	-0.0375333	-0.0726399	0.514229
201296	ENST00000422875.5	TRAPPC10	protein_coding	shSYNE2	-0.00943333	0.203907	0.97071
201297	ENST00000459741.5	TRAPPC10	protein_coding	shSYNE2	-0.0123333	-0.844026	0.481393
201298	ENST00000461889.1	TRAPPC10	protein_coding	shSYNE2	-0.00296667	-0.00407087	1
201299	ENST00000468864.1	TRAPPC10	protein_coding	shSYNE2	-0.0144	-0.393708	0.716279
201300	ENST00000469521.5	TRAPPC10	protein_coding	shSYNE2	-0.0084	-0.381755	0.843629
201301	ENST00000481460.1	TRAPPC10	protein_coding	shSYNE2	0.00653333	0.485533	0.911708
201302	ENST00000485621.1	TRAPPC10	protein_coding	shSYNE2	-0.0204	-0.271294	0.769916
201303	ENST00000334690.11	TRAPPC11	protein_coding	shSYNE2	0.121433	0.231058	0.00151679
201304	ENST00000506426.1	TRAPPC11	protein_coding	shSYNE2	-0.00733333	-0.54179	0.998701
201305	ENST00000509857.5	TRAPPC11	protein_coding	shSYNE2	-0.0812333	-6.93243	0.145687
201306	ENST00000511955.5	TRAPPC11	protein_coding	shSYNE2	-0.00266667	-0.0207027	0.965563
201307	ENST00000512476.1	TRAPPC11	protein_coding	shSYNE2	-0.000633333	0.00836429	0.821994
201308	ENST00000231526.8	TRAPPC13	protein_coding	shSYNE2	0.0300667	0.82324	0.376861
201309	ENST00000438419.6	TRAPPC13	protein_coding	shSYNE2	0.1538	1.67921	0.156735
201310	ENST00000504243.5	TRAPPC13	protein_coding	shSYNE2	0.015	1.41455	0.990726
201311	ENST00000504751.5	TRAPPC13	protein_coding	shSYNE2	0.0405333	3.62143	0.020928
201312	ENST00000505108.1	TRAPPC13	protein_coding	shSYNE2	-0.0118667	-0.666111	0.532956
201313	ENST00000505553.5	TRAPPC13	protein_coding	shSYNE2	-0.189	-8.69575	0.329845
201314	ENST00000508304.5	TRAPPC13	protein_coding	shSYNE2	-0.00606667	0.349753	0.914269
201315	ENST00000509234.1	TRAPPC13	protein_coding	shSYNE2	-0.0027	0.467156	0.993965
201316	ENST00000512009.5	TRAPPC13	protein_coding	shSYNE2	0.00123333	0.545789	1
201317	ENST00000520525.1	TRAPPC13	protein_coding	shSYNE2	-0.0218	-0.615572	0.646851
201318	ENST00000715762.1	TRAPPC13	protein_coding	shSYNE2	-0.00906667	0.494555	0.99963
201319	ENST00000316937.8	TRAPPC14	protein_coding	shSYNE2	-0.0521667	0.110436	0.77149
201320	ENST00000394035.6	TRAPPC14	protein_coding	shSYNE2	-0.1038	-0.312529	0.473522
201321	ENST00000448720.5	TRAPPC14	protein_coding	shSYNE2	-0.00726667	0.0226479	0.995209
201322	ENST00000457641.5	TRAPPC14	protein_coding	shSYNE2	0.0497	0.940825	0.808238
201323	ENST00000470260.1	TRAPPC14	protein_coding	shSYNE2	0.0034	0.30124	0.998045
201324	ENST00000472061.1	TRAPPC14	protein_coding	shSYNE2	0.0147	0.684262	0.839064
201325	ENST00000498638.1	TRAPPC14	protein_coding	shSYNE2	0.114067	2.19491	0.0391405
201326	ENST00000359680.9	TRAPPC2	protein_coding	shSYNE2	-0.0384	-0.0405586	0.349548
201327	ENST00000380578.1	TRAPPC2	protein_coding	shSYNE2	-0.0183333	-0.308448	0.732086
201328	ENST00000380579.6	TRAPPC2	protein_coding	shSYNE2	0.182767	0.862801	8.25445661779712e-05
201329	ENST00000458511.7	TRAPPC2	protein_coding	shSYNE2	-0.0153667	-0.617657	0.876562
201330	ENST00000519382.1	TRAPPC2	protein_coding	shSYNE2	-0.0748667	-0.910542	0.00727053
201331	ENST00000683569.1	TRAPPC2	protein_coding	shSYNE2	-0.00203333	0.0417777	0.993965
201332	ENST00000301021.7	TRAPPC2L	protein_coding	shSYNE2	0.0151	-0.201772	0.84968
201333	ENST00000562125.1	TRAPPC2L	protein_coding	shSYNE2	-0.0201333	-0.445371	0.895875
201334	ENST00000564365.5	TRAPPC2L	protein_coding	shSYNE2	-0.00106667	-0.507903	0.954317
201335	ENST00000564547.1	TRAPPC2L	protein_coding	shSYNE2	-0.0837	-1.17151	0.0178287
201336	ENST00000565205.5	TRAPPC2L	protein_coding	shSYNE2	-0.00226667	-0.459367	0.985889
201337	ENST00000565309.1	TRAPPC2L	protein_coding	shSYNE2	0.0175667	0.348372	0.719523
201338	ENST00000565504.5	TRAPPC2L	protein_coding	shSYNE2	3.33333333333331e-05	-0.267021	0.995906
201339	ENST00000567312.5	TRAPPC2L	protein_coding	shSYNE2	-0.0349333	-1.34865	0.480018
201340	ENST00000567895.5	TRAPPC2L	protein_coding	shSYNE2	0.0569667	0.28178	0.455288
201341	ENST00000568583.5	TRAPPC2L	protein_coding	shSYNE2	0.00853333	0.140376	0.807967
201342	ENST00000625770.2	TRAPPC2L	protein_coding	shSYNE2	0	0	NA
201343	ENST00000696289.1	TRAPPC2L	protein_coding	shSYNE2	0.0292	-0.0910828	0.799015
201344	ENST00000434101.6	TRAPPC4	protein_coding	shSYNE2	0.0014	-0.0204147	0.991384
201345	ENST00000447216.2	TRAPPC4	protein_coding	shSYNE2	0.0126667	1.04447	0.745074
201346	ENST00000524797.1	TRAPPC4	protein_coding	shSYNE2	0.0134333	0.465476	0.629926
201347	ENST00000525079.5	TRAPPC4	protein_coding	shSYNE2	0.0147333	1.57803	0.80022
201348	ENST00000526141.1	TRAPPC4	protein_coding	shSYNE2	-0.00996667	-0.547945	0.798801
201349	ENST00000527680.1	TRAPPC4	protein_coding	shSYNE2	0.00236667	0.0749705	0.981945
201350	ENST00000531290.5	TRAPPC4	protein_coding	shSYNE2	0.0142333	0.424103	0.742015
201351	ENST00000533012.1	TRAPPC4	protein_coding	shSYNE2	0.0477	0.7825	0.436557
201352	ENST00000533149.1	TRAPPC4	protein_coding	shSYNE2	-0.00693333	-0.218798	0.854617
201353	ENST00000533632.6	TRAPPC4	protein_coding	shSYNE2	-0.0769	-0.663683	0.323772
201354	ENST00000317378.5	TRAPPC5	protein_coding	shSYNE2	-0.0929	-0.502909	0.618322
201355	ENST00000426877.2	TRAPPC5	protein_coding	shSYNE2	0.0940667	0.423311	0.794456
201356	ENST00000595985.1	TRAPPC5	protein_coding	shSYNE2	-0.0137667	-0.269825	0.90672
201357	ENST00000596148.3	TRAPPC5	protein_coding	shSYNE2	0.0125667	0.450798	0.312519
201358	ENST00000330149.10	TRAPPC6B	protein_coding	shSYNE2	-0.110333	0.752903	0.0167115
201359	ENST00000347691.9	TRAPPC6B	protein_coding	shSYNE2	-0.0009	1.00725	0.992012
201360	ENST00000469361.5	TRAPPC6B	protein_coding	shSYNE2	-0.0174	0.729404	0.68411
201361	ENST00000555269.5	TRAPPC6B	protein_coding	shSYNE2	0.104433	1.89265	6.20861748526945e-05
201362	ENST00000556765.1	TRAPPC6B	protein_coding	shSYNE2	0.0270333	4.01615	0.00121802
201363	ENST00000340840.6	TRERF1	protein_coding	shSYNE2	-0.0542	-4.3649	0.842216
201364	ENST00000354325.2	TRERF1	protein_coding	shSYNE2	0.0472	0.378161	0.75077
201365	ENST00000372917.9	TRERF1	protein_coding	shSYNE2	0.0163	0.532426	0.952154
201366	ENST00000372922.8	TRERF1	protein_coding	shSYNE2	-0.160233	-1.25712	0.725181
201367	ENST00000541110.5	TRERF1	protein_coding	shSYNE2	0.0764	-0.118752	0.753623
201368	ENST00000695947.1	TRERF1	protein_coding	shSYNE2	0	0	NA
201369	ENST00000695948.1	TRERF1	protein_coding	shSYNE2	0.0744667	-0.0493046	0.815301
201370	ENST00000695966.1	TRERF1	protein_coding	shSYNE2	0	0	NA
201371	ENST00000155926.9	TRIB2	protein_coding	shSYNE2	-0.0262667	-1.35857	0.927845
201372	ENST00000381465.2	TRIB2	protein_coding	shSYNE2	-0.00493333	-1.2481	0.999231
201373	ENST00000405331.3	TRIB2	protein_coding	shSYNE2	-0.0277	-1.47961	0.817058
201374	ENST00000483034.1	TRIB2	protein_coding	shSYNE2	0.0589	-0.986006	0.805129
201375	ENST00000217233.9	TRIB3	protein_coding	shSYNE2	-0.173233	3.11446	0.754304
201376	ENST00000449710.6	TRIB3	protein_coding	shSYNE2	-0.0183667	0.918101	0.577209
201377	ENST00000714428.1	TRIB3	protein_coding	shSYNE2	0.199333	4.33281	0.826447
201378	ENST00000341469.7	TRIM14	protein_coding	shSYNE2	-0.0330333	-0.290308	0.927028
201379	ENST00000375098.7	TRIM14	protein_coding	shSYNE2	0.0475667	2.38289	0.73024
201380	ENST00000475147.1	TRIM14	protein_coding	shSYNE2	-0.0275	-1.16895	0.896212
201381	ENST00000478401.1	TRIM14	protein_coding	shSYNE2	0.0466	4.33103	0.0212721
201382	ENST00000478530.1	TRIM14	protein_coding	shSYNE2	-0.0336333	-4.08801	0.283667
201383	ENST00000338700.10	TRIM2	protein_coding	shSYNE2	-0.0015	0.106902	0.993509
201384	ENST00000441616.6	TRIM2	protein_coding	shSYNE2	0.0183	4.93656	0.824504
201385	ENST00000479711.6	TRIM2	protein_coding	shSYNE2	3.33333333333331e-05	0.273027	0.987057
201386	ENST00000482578.3	TRIM2	protein_coding	shSYNE2	-0.0605333	-1.0469	0.813144
201387	ENST00000632856.2	TRIM2	protein_coding	shSYNE2	-0.0550667	-6.18241	0.80276
201388	ENST00000674874.1	TRIM2	protein_coding	shSYNE2	0.0427	3.91811	0.474429
201389	ENST00000674976.1	TRIM2	protein_coding	shSYNE2	-0.0195333	-0.56768	0.43392
201390	ENST00000675049.1	TRIM2	protein_coding	shSYNE2	-0.0126667	-0.512919	0.571744
201391	ENST00000675159.1	TRIM2	protein_coding	shSYNE2	0.0980333	1.58965	0.276171
201392	ENST00000675293.1	TRIM2	protein_coding	shSYNE2	0.00803333	3.70462	0.811899
201393	ENST00000675315.1	TRIM2	protein_coding	shSYNE2	-0.00923333	-1.26723	0.972559
201394	ENST00000675343.1	TRIM2	protein_coding	shSYNE2	0.1479	7.87467	1.35004682150202e-19
201395	ENST00000675611.1	TRIM2	protein_coding	shSYNE2	0.0094	4.01882	0.819292
201396	ENST00000675710.1	TRIM2	protein_coding	shSYNE2	0.0401667	5.93616	0.823749
201397	ENST00000675745.1	TRIM2	protein_coding	shSYNE2	-0.00453333	0.0882257	0.969623
201398	ENST00000675783.1	TRIM2	protein_coding	shSYNE2	-0.026	-1.0745	0.991044
201399	ENST00000675977.1	TRIM2	protein_coding	shSYNE2	-0.0622667	-0.356702	0.74724
201400	ENST00000676033.1	TRIM2	protein_coding	shSYNE2	-0.0625333	-2.88348	0.468063
201401	ENST00000676158.1	TRIM2	protein_coding	shSYNE2	0.00853333	2.37727	0.82181
201402	ENST00000676169.1	TRIM2	protein_coding	shSYNE2	0.00553333	1.25947	1
201403	ENST00000676220.1	TRIM2	protein_coding	shSYNE2	-0.00273333	-2.17396	0.723484
201404	ENST00000676252.1	TRIM2	protein_coding	shSYNE2	-0.0247333	-1.27443	0.693391
201405	ENST00000676305.1	TRIM2	protein_coding	shSYNE2	-0.0135	-0.193674	0.626893
201406	ENST00000676335.1	TRIM2	protein_coding	shSYNE2	0.0077	0.742268	0.952154
201407	ENST00000676374.1	TRIM2	protein_coding	shSYNE2	0	0	NA
201408	ENST00000676408.1	TRIM2	protein_coding	shSYNE2	0.00366667	0.735149	0.87224
201409	ENST00000676458.1	TRIM2	protein_coding	shSYNE2	0.0242667	5.30301	0.00139565
201410	ENST00000316881.9	TRIM25	protein_coding	shSYNE2	0.114667	-0.44711	0.0723539
201411	ENST00000570473.5	TRIM25	protein_coding	shSYNE2	-0.0069	-1.96212	0.799735
201412	ENST00000570749.5	TRIM25	protein_coding	shSYNE2	-0.0691	-1.32219	0.684024
201413	ENST00000572550.1	TRIM25	protein_coding	shSYNE2	-0.0169667	-0.832744	0.899919
201414	ENST00000573108.1	TRIM25	protein_coding	shSYNE2	-0.00653333	-1.12864	0.827079
201415	ENST00000574234.1	TRIM25	protein_coding	shSYNE2	-0.0324667	-1.82741	0.308493
201416	ENST00000574997.1	TRIM25	protein_coding	shSYNE2	0.0127667	0.236561	0.876113
201417	ENST00000682509.1	TRIM25	protein_coding	shSYNE2	0.000533333	-0.732702	0.987385
201418	ENST00000416596.5	TRIM26	protein_coding	shSYNE2	0.1288	0.775742	0.158543
201419	ENST00000418026.1	TRIM26	protein_coding	shSYNE2	-0.0429333	-1.85737	0.240749
201420	ENST00000437089.5	TRIM26	protein_coding	shSYNE2	0.1148	3.38023	1
201421	ENST00000453195.5	TRIM26	protein_coding	shSYNE2	-0.151467	-0.330878	0.627337
201422	ENST00000454678.7	TRIM26	protein_coding	shSYNE2	-0.0218	-0.283513	0.670816
201423	ENST00000480999.1	TRIM26	protein_coding	shSYNE2	-0.0170333	-0.11183	0.766258
201424	ENST00000253024.10	TRIM28	protein_coding	shSYNE2	0.0161333	-0.317	0.804119
201425	ENST00000341753.10	TRIM28	protein_coding	shSYNE2	-0.0103333	-0.461446	0.904249
201426	ENST00000594806.5	TRIM28	protein_coding	shSYNE2	-0.0144	-0.494097	0.858355
201427	ENST00000597136.1	TRIM28	protein_coding	shSYNE2	7e-04	-0.307194	0.91477
201428	ENST00000597618.5	TRIM28	protein_coding	shSYNE2	0.00666667	-0.106453	0.747557
201429	ENST00000597968.1	TRIM28	protein_coding	shSYNE2	0.00703333	0.583345	0.314113
201430	ENST00000597995.1	TRIM28	protein_coding	shSYNE2	0.0370667	-0.160098	0.414547
201431	ENST00000600840.1	TRIM28	protein_coding	shSYNE2	-0.0475333	-1.98431	0.91477
201432	ENST00000601150.5	TRIM28	protein_coding	shSYNE2	0.00416667	-0.152335	0.545073
201433	ENST00000345851.8	TRIM3	protein_coding	shSYNE2	-0.0583667	-0.0236768	0.717317
201434	ENST00000359518.7	TRIM3	protein_coding	shSYNE2	-0.0291333	-0.531352	0.947752
201435	ENST00000525074.5	TRIM3	protein_coding	shSYNE2	0.000866667	0.202683	0.998862
201436	ENST00000527237.1	TRIM3	protein_coding	shSYNE2	0	0	NA
201437	ENST00000530724.1	TRIM3	protein_coding	shSYNE2	0.1074	0.798774	0.302183
201438	ENST00000532542.1	TRIM3	protein_coding	shSYNE2	-0.00876667	-0.00575659	0.91933
201439	ENST00000533064.1	TRIM3	protein_coding	shSYNE2	-0.0225	0.0736294	0.893613
201440	ENST00000536344.5	TRIM3	protein_coding	shSYNE2	-0.00276667	-0.00657353	0.90437
201441	ENST00000282369.7	TRIM36	protein_coding	shSYNE2	-0.1896	-0.748534	0.642979
201442	ENST00000379617.2	TRIM36	protein_coding	shSYNE2	-0.0898333	-1.25525	0.266621
201443	ENST00000379618.6	TRIM36	protein_coding	shSYNE2	-0.0005	0.0958764	1
201444	ENST00000510222.1	TRIM36	protein_coding	shSYNE2	0	0	NA
201445	ENST00000511701.1	TRIM36	protein_coding	shSYNE2	0	0	NA
201446	ENST00000513154.6	TRIM36	protein_coding	shSYNE2	0.331467	1.63111	0.321239
201447	ENST00000514154.1	TRIM36	protein_coding	shSYNE2	-0.0515333	-0.329575	0.879556
201448	ENST00000376656.8	TRIM39	protein_coding	shSYNE2	-0.0297333	-1.09163	0.990601
201449	ENST00000376659.9	TRIM39	protein_coding	shSYNE2	-0.0476	-0.0827916	0.777348
201450	ENST00000396547.5	TRIM39	protein_coding	shSYNE2	-0.0490667	-2.67013	0.558793
201451	ENST00000396548.5	TRIM39	protein_coding	shSYNE2	0.0241333	4.69682	0.814925
201452	ENST00000396551.9	TRIM39	protein_coding	shSYNE2	0.193167	0.904055	0.115899
201453	ENST00000428404.5	TRIM39	protein_coding	shSYNE2	-0.0216	-0.647502	0.995044
201454	ENST00000428555.1	TRIM39	protein_coding	shSYNE2	-0.0302667	-1.94006	0.974852
201455	ENST00000428728.5	TRIM39	protein_coding	shSYNE2	0.0192	1.22509	0.759536
201456	ENST00000440271.5	TRIM39	protein_coding	shSYNE2	0.0013	0.335749	0.997303
201457	ENST00000458516.5	TRIM39	protein_coding	shSYNE2	-0.0596333	-0.111488	0.74917
201458	ENST00000349062.7	TRIM4	protein_coding	shSYNE2	0.0399667	0.210371	0.219968
201459	ENST00000354241.5	TRIM4	protein_coding	shSYNE2	-0.00296667	0.0613008	0.975524
201460	ENST00000496896.1	TRIM4	protein_coding	shSYNE2	-0.0428	-0.418162	0.224971
201461	ENST00000315073.10	TRIM41	protein_coding	shSYNE2	-0.0312333	-0.167787	0.818039
201462	ENST00000351937.9	TRIM41	protein_coding	shSYNE2	-0.0146333	-4.5039	0.808374
201463	ENST00000503114.1	TRIM41	protein_coding	shSYNE2	0.0534333	0.896864	0.303739
201464	ENST00000508930.1	TRIM41	protein_coding	shSYNE2	-0.00143333	-0.115066	1
201465	ENST00000515223.1	TRIM41	protein_coding	shSYNE2	0.0157	0.0390368	0.860987
201466	ENST00000515834.1	TRIM41	protein_coding	shSYNE2	-0.018	-0.53375	0.609116
201467	ENST00000256649.9	TRIM45	protein_coding	shSYNE2	0.0271333	-0.117838	0.886191
201468	ENST00000369464.7	TRIM45	protein_coding	shSYNE2	0.0227667	1.01767	0.422581
201469	ENST00000485032.1	TRIM45	protein_coding	shSYNE2	-0.0899	-1.97572	0.266013
201470	ENST00000497970.5	TRIM45	protein_coding	shSYNE2	0.0423667	1.56348	0.80276
201471	ENST00000334634.9	TRIM46	protein_coding	shSYNE2	-0.0265333	-0.188963	0.985612
201472	ENST00000368382.5	TRIM46	protein_coding	shSYNE2	0	0	NA
201473	ENST00000368383.7	TRIM46	protein_coding	shSYNE2	0	0	NA
201474	ENST00000368385.8	TRIM46	protein_coding	shSYNE2	0.0491	2.72158	0.776007
201475	ENST00000464760.5	TRIM46	protein_coding	shSYNE2	-0.2922	-5.41119	0.00778768
201476	ENST00000468878.1	TRIM46	protein_coding	shSYNE2	0	0	NA
201477	ENST00000474430.5	TRIM46	protein_coding	shSYNE2	0.173767	0.653727	0.388741
201478	ENST00000543729.5	TRIM46	protein_coding	shSYNE2	0.0958333	3.66332	0.780909
201479	ENST00000611379.1	TRIM46	protein_coding	shSYNE2	0	0	NA
201480	ENST00000254816.6	TRIM47	protein_coding	shSYNE2	0.261867	-0.327361	0.374787
201481	ENST00000585333.1	TRIM47	protein_coding	shSYNE2	0	0	NA
201482	ENST00000586495.1	TRIM47	protein_coding	shSYNE2	-0.0655333	-1.68939	0.551211
201483	ENST00000587339.2	TRIM47	protein_coding	shSYNE2	-0.166767	-2.58001	0.724933
201484	ENST00000587774.1	TRIM47	protein_coding	shSYNE2	0.0304667	0.558964	0.92501
201485	ENST00000593089.1	TRIM47	protein_coding	shSYNE2	-0.0600667	-1.43383	0.980293
201486	ENST00000380027.5	TRIM5	protein_coding	shSYNE2	0.00246667	-0.138206	1
201487	ENST00000380034.8	TRIM5	protein_coding	shSYNE2	-0.0902	-0.698757	0.981228
201488	ENST00000396847.7	TRIM5	protein_coding	shSYNE2	0.119867	0.510404	0.652939
201489	ENST00000433961.5	TRIM5	protein_coding	shSYNE2	-0.0571	-1.4789	0.765186
201490	ENST00000465634.5	TRIM5	protein_coding	shSYNE2	0.0232	2.48781	0.740556
201491	ENST00000487241.1	TRIM5	protein_coding	shSYNE2	0.0344	0.56153	0.765905
201492	ENST00000682968.1	TRIM5	protein_coding	shSYNE2	-0.0136	-0.923066	0.998113
201493	ENST00000684417.1	TRIM5	protein_coding	shSYNE2	-0.0318667	-3.17425	0.801913
201494	ENST00000684655.1	TRIM5	protein_coding	shSYNE2	0.0420333	-0.0760712	0.914049
201495	ENST00000510796.2	TRIM52	protein_coding	shSYNE2	0.0185	1.75844	0.895875
201496	ENST00000513146.1	TRIM52	protein_coding	shSYNE2	-0.00963333	-1.11822	0.954724
201497	ENST00000611618.1	TRIM52	protein_coding	shSYNE2	0.095	0.833137	0.651401
201498	ENST00000612671.1	TRIM52	protein_coding	shSYNE2	0.0620333	-0.303727	0.482932
201499	ENST00000685507.1	TRIM52	protein_coding	shSYNE2	-0.0563333	-5.77354	0.843029
201500	ENST00000686030.1	TRIM52	protein_coding	shSYNE2	-0.0269	-0.832355	0.549575
201501	ENST00000688015.1	TRIM52	protein_coding	shSYNE2	-0.295067	-2.72386	9.56140570015456e-14
201502	ENST00000691252.1	TRIM52	protein_coding	shSYNE2	0.206767	7.08921	2.12773358801852e-15
201503	ENST00000433265.6	TRIM52-AS1	lncRNA	shSYNE2	-0.0359	-0.550626	0.421935
201504	ENST00000507434.2	TRIM52-AS1	lncRNA	shSYNE2	0.0180333	0.446447	0.741456
201505	ENST00000509252.3	TRIM52-AS1	lncRNA	shSYNE2	-0.0305	-1.27022	0.34754
201506	ENST00000657194.3	TRIM52-AS1	lncRNA	shSYNE2	0.0760333	0.445201	0.0132505
201507	ENST00000715342.2	TRIM52-AS1	lncRNA	shSYNE2	-0.0181333	-0.378434	0.813019
201508	ENST00000715343.2	TRIM52-AS1	lncRNA	shSYNE2	0.0534333	6.88111	4.86044333070814e-13
201509	ENST00000715345.1	TRIM52-AS1	lncRNA	shSYNE2	-0.0122667	-0.720755	0.651641
201510	ENST00000715346.1	TRIM52-AS1	lncRNA	shSYNE2	-0.00243333	-0.27338	0.99217
201511	ENST00000715347.1	TRIM52-AS1	lncRNA	shSYNE2	0.00783333	2.02065	0.702123
201512	ENST00000840398.1	TRIM52-AS1	lncRNA	shSYNE2	-0.0028	-2.8256	0.405414
201513	ENST00000840402.1	TRIM52-AS1	lncRNA	shSYNE2	-0.0261333	-0.252473	0.773973
201514	ENST00000840408.1	TRIM52-AS1	lncRNA	shSYNE2	-0.0379667	-0.487785	0.297896
201515	ENST00000306085.11	TRIM56	protein_coding	shSYNE2	-0.028	0.144278	0.810385
201516	ENST00000412507.1	TRIM56	protein_coding	shSYNE2	-0.114133	-1.724	0.633986
201517	ENST00000467847.1	TRIM56	protein_coding	shSYNE2	0.2032	1.4839	0.42194
201518	ENST00000278302.9	TRIM6	protein_coding	shSYNE2	-0.0671	0.277163	0.855813
201519	ENST00000380097.8	TRIM6	protein_coding	shSYNE2	-0.0586333	0.000281357	0.926568
201520	ENST00000424369.5	TRIM6	protein_coding	shSYNE2	0	0	NA
201521	ENST00000445329.5	TRIM6	protein_coding	shSYNE2	-0.0945333	-2.44409	0.953915
201522	ENST00000469187.5	TRIM6	protein_coding	shSYNE2	0.190733	3.2427	0.0765026
201523	ENST00000481603.1	TRIM6	protein_coding	shSYNE2	0.00626667	2.06966	0.819069
201524	ENST00000507320.5	TRIM6	protein_coding	shSYNE2	0.0233667	1.24781	0.721217
201525	ENST00000300747.10	TRIM68	protein_coding	shSYNE2	0.0278333	0.619289	0.984328
201526	ENST00000526337.5	TRIM68	protein_coding	shSYNE2	0.0184	3.22894	0.847376
201527	ENST00000531644.5	TRIM68	protein_coding	shSYNE2	0.0936667	5.86296	0.192404
201528	ENST00000531717.1	TRIM68	protein_coding	shSYNE2	-0.116367	-1.02152	0.627141
201529	ENST00000532108.1	TRIM68	protein_coding	shSYNE2	-0.0235	-0.291492	0.735663
201530	ENST00000274773.12	TRIM7	protein_coding	shSYNE2	0.0279	-0.867925	0.786345
201531	ENST00000334421.5	TRIM7	protein_coding	shSYNE2	-0.235067	-4.84224	5.08816422262406e-07
201532	ENST00000393315.5	TRIM7	protein_coding	shSYNE2	-0.0169	-3.76947	0.517912
201533	ENST00000393319.7	TRIM7	protein_coding	shSYNE2	-0.0376667	-3.32297	0.352036
201534	ENST00000504241.1	TRIM7	protein_coding	shSYNE2	-0.0136667	-1.58107	0.846387
201535	ENST00000509199.1	TRIM7	protein_coding	shSYNE2	0.269467	-0.611505	0.00256142
201536	ENST00000508877.2	TRIM7-AS2	lncRNA	shSYNE2	-0.0696	-1.16612	0.767597
201537	ENST00000514487.1	TRIM7-AS2	lncRNA	shSYNE2	-0.0220333	0.192654	0.749524
201538	ENST00000664992.4	TRIM7-AS2	lncRNA	shSYNE2	-0.0940333	-0.911253	0.710868
201539	ENST00000688148.3	TRIM7-AS2	lncRNA	shSYNE2	0.129667	0.829412	0.617856
201540	ENST00000702415.2	TRIM7-AS2	lncRNA	shSYNE2	0.128967	2.48693	0.203541
201541	ENST00000725220.1	TRIM7-AS2	lncRNA	shSYNE2	-0.0245333	-3.34535	0.786405
201542	ENST00000725294.1	TRIM7-AS2	lncRNA	shSYNE2	-0.0166667	-3.06493	0.763085
201543	ENST00000725295.1	TRIM7-AS2	lncRNA	shSYNE2	-0.00606667	0.149595	0.965552
201544	ENST00000725298.1	TRIM7-AS2	lncRNA	shSYNE2	0	0	NA
201545	ENST00000430211.5	TRIM73	protein_coding	shSYNE2	-0.101067	-1.99762	0.210485
201546	ENST00000447409.6	TRIM73	protein_coding	shSYNE2	0.0836333	4.5808	0.0398002
201547	ENST00000450434.5	TRIM73	protein_coding	shSYNE2	-0.132567	-0.741967	0.577942
201548	ENST00000463766.1	TRIM73	protein_coding	shSYNE2	0.124933	0.635629	0.770784
201549	ENST00000483979.1	TRIM73	protein_coding	shSYNE2	0.0250333	0.0987665	0.972226
201550	ENST00000302424.13	TRIM8	protein_coding	shSYNE2	-0.00923333	0.0611115	0.778502
201551	ENST00000462202.3	TRIM8	protein_coding	shSYNE2	0.0033	0.948844	0.858771
201552	ENST00000479004.2	TRIM8	protein_coding	shSYNE2	0.009	4.06335	0.272539
201553	ENST00000487927.6	TRIM8	protein_coding	shSYNE2	-0.0143667	-0.0921713	0.997658
201554	ENST00000643376.1	TRIM8	protein_coding	shSYNE2	0.0046	0.888982	0.74332
201555	ENST00000643721.2	TRIM8	protein_coding	shSYNE2	-0.0053	0.367067	0.995906
201556	ENST00000644572.1	TRIM8	protein_coding	shSYNE2	-0.0076	-0.28739	0.744731
201557	ENST00000644979.1	TRIM8	protein_coding	shSYNE2	-0.0470333	-1.08439	0.0314379
201558	ENST00000645961.1	TRIM8	protein_coding	shSYNE2	0.0699667	1.35458	0.954018
201559	ENST00000646757.1	TRIM8	protein_coding	shSYNE2	0.0293333	1.6759	0.412245
201560	ENST00000710327.1	TRIM8	protein_coding	shSYNE2	-0.0395667	0.0938878	0.730569
201561	ENST00000298355.7	TRIM9	protein_coding	shSYNE2	0.0523	0.175363	0.584837
201562	ENST00000338969.9	TRIM9	protein_coding	shSYNE2	0.0076	0.283728	0.81201
201563	ENST00000360392.4	TRIM9	protein_coding	shSYNE2	-0.00723333	-0.0853738	0.960328
201564	ENST00000555170.1	TRIM9	protein_coding	shSYNE2	-0.0405	-1.32797	0.861788
201565	ENST00000555933.1	TRIM9	protein_coding	shSYNE2	0.0122333	0.175529	0.851995
201566	ENST00000557456.5	TRIM9	protein_coding	shSYNE2	-0.0363667	-1.55996	0.334333
201567	ENST00000684578.1	TRIM9	protein_coding	shSYNE2	0.0119333	0.0455077	0.94751
201568	ENST00000344204.9	TRIO	protein_coding	shSYNE2	-0.0154	-0.279403	0.815479
201569	ENST00000502816.1	TRIO	protein_coding	shSYNE2	0.00796667	-0.0947321	0.934352
201570	ENST00000503399.1	TRIO	protein_coding	shSYNE2	-0.0172	-0.975209	0.697425
201571	ENST00000504606.1	TRIO	protein_coding	shSYNE2	0.00403333	-0.152352	0.924095
201572	ENST00000505971.5	TRIO	protein_coding	shSYNE2	-0.0337667	-1.58195	0.525632
201573	ENST00000506611.1	TRIO	protein_coding	shSYNE2	-0.0114	-0.647089	0.932714
201574	ENST00000507714.1	TRIO	protein_coding	shSYNE2	0.0113	0.397954	0.7247
201575	ENST00000508283.5	TRIO	protein_coding	shSYNE2	-0.00226667	-0.755265	0.951692
201576	ENST00000508343.1	TRIO	protein_coding	shSYNE2	-0.00506667	-0.405151	0.977884
201577	ENST00000509354.1	TRIO	protein_coding	shSYNE2	0.0839	1.02618	0.509718
201578	ENST00000509967.6	TRIO	protein_coding	shSYNE2	-0.000566667	-0.18087	0.998851
201579	ENST00000510281.1	TRIO	protein_coding	shSYNE2	0.00213333	-0.00331555	0.995209
201580	ENST00000510757.1	TRIO	protein_coding	shSYNE2	-0.0041	-0.855393	0.987456
201581	ENST00000511019.1	TRIO	protein_coding	shSYNE2	-0.0133	-0.784317	0.514506
201582	ENST00000512070.6	TRIO	protein_coding	shSYNE2	0.0023	-0.093081	0.994945
201583	ENST00000512303.1	TRIO	protein_coding	shSYNE2	0.0039	0.079977	0.857929
201584	ENST00000515144.5	TRIO	protein_coding	shSYNE2	-0.00946667	-1.63053	0.222188
201585	ENST00000515710.1	TRIO	protein_coding	shSYNE2	0.00613333	0.269865	0.751006
201586	ENST00000698541.1	TRIO	protein_coding	shSYNE2	-0.00563333	-0.936429	0.652958
201587	ENST00000698542.1	TRIO	protein_coding	shSYNE2	0.00743333	0.0866131	0.74146
201588	ENST00000331103.5	TRIOBP	protein_coding	shSYNE2	0.0124333	0.402345	0.74724
201589	ENST00000403663.6	TRIOBP	protein_coding	shSYNE2	0.044	0.198242	0.712333
201590	ENST00000407319.7	TRIOBP	protein_coding	shSYNE2	-0.111333	-0.905511	0.0763631
201591	ENST00000417857.1	TRIOBP	protein_coding	shSYNE2	0.0553667	0.330779	0.741944
201592	ENST00000418339.5	TRIOBP	protein_coding	shSYNE2	0	0	NA
201593	ENST00000428075.5	TRIOBP	protein_coding	shSYNE2	-0.0175667	-4.76733	0.258661
201594	ENST00000644935.1	TRIOBP	protein_coding	shSYNE2	0.0226	0.379171	0.655009
201595	ENST00000372818.5	TRIT1	protein_coding	shSYNE2	-0.0690333	-0.625316	0.735482
201596	ENST00000441669.6	TRIT1	protein_coding	shSYNE2	-0.0789333	-0.578756	0.454485
201597	ENST00000462243.2	TRIT1	protein_coding	shSYNE2	0.00473333	0.299073	0.772283
201598	ENST00000462797.5	TRIT1	protein_coding	shSYNE2	0.125167	7.8183	0.361771
201599	ENST00000467774.1	TRIT1	protein_coding	shSYNE2	0.0018	0.136773	0.988954
201600	ENST00000469476.2	TRIT1	protein_coding	shSYNE2	0.0104	0.405753	0.783874
201601	ENST00000489945.5	TRIT1	protein_coding	shSYNE2	0.0217333	0.581135	0.683394
201602	ENST00000492612.6	TRIT1	protein_coding	shSYNE2	0.0113667	0.323495	0.892136
201603	ENST00000495175.6	TRIT1	protein_coding	shSYNE2	0.0227	0.370093	0.761598
201604	ENST00000537440.5	TRIT1	protein_coding	shSYNE2	-0.0312	-0.414194	0.569959
201605	ENST00000648678.1	TRIT1	protein_coding	shSYNE2	-0.0231333	-0.336522	0.429304
201606	ENST00000375117.8	TRMO	protein_coding	shSYNE2	-0.0238667	-0.206619	0.894436
201607	ENST00000375118.1	TRMO	protein_coding	shSYNE2	-0.0285	0.085415	0.712586
201608	ENST00000375119.8	TRMO	protein_coding	shSYNE2	0.0867667	0.701444	0.651547
201609	ENST00000455506.1	TRMO	protein_coding	shSYNE2	0.0180667	1.49545	0.998862
201610	ENST00000478126.5	TRMO	protein_coding	shSYNE2	-0.0292667	-4.03982	0.0243036
201611	ENST00000718443.1	TRMO	protein_coding	shSYNE2	-0.0232667	-0.21166	0.690839
201612	ENST00000273962.7	TRMT10A	protein_coding	shSYNE2	0.0258333	0.751298	0.822283
201613	ENST00000394876.7	TRMT10A	protein_coding	shSYNE2	-0.109433	-0.220283	0.713553
201614	ENST00000394877.7	TRMT10A	protein_coding	shSYNE2	0.0421	0.733517	0.980252
201615	ENST00000455368.6	TRMT10A	protein_coding	shSYNE2	0.0254	1.79791	0.585655
201616	ENST00000507394.1	TRMT10A	protein_coding	shSYNE2	-0.00393333	0.403882	0.992305
201617	ENST00000514547.1	TRMT10A	protein_coding	shSYNE2	0.0305	1.35595	0.880447
201618	ENST00000515831.1	TRMT10A	protein_coding	shSYNE2	-0.0105333	0.0857608	0.987729
201619	ENST00000297994.4	TRMT10B	protein_coding	shSYNE2	-0.136433	0.63749	0.30294
201620	ENST00000377753.6	TRMT10B	protein_coding	shSYNE2	0.0669667	2.10912	0.278981
201621	ENST00000488673.6	TRMT10B	protein_coding	shSYNE2	0.0807	1.74078	0.496622
201622	ENST00000509577.2	TRMT10B	protein_coding	shSYNE2	-0.0428	0.532653	0.752636
201623	ENST00000540616.5	TRMT10B	protein_coding	shSYNE2	0.0294	2.07696	0.876245
201624	ENST00000308774.6	TRMT112	protein_coding	shSYNE2	-0.0464	-2.55943	3.58690897994389e-05
201625	ENST00000535126.1	TRMT112	protein_coding	shSYNE2	-0.0215667	-7.04661	7.08520278368033e-05
201626	ENST00000535750.5	TRMT112	protein_coding	shSYNE2	-0.0167	-0.645692	0.960997
201627	ENST00000539854.1	TRMT112	protein_coding	shSYNE2	0.0716333	0.333276	0.134833
201628	ENST00000544844.6	TRMT112	protein_coding	shSYNE2	-0.0493333	-0.70936	0.809296
201629	ENST00000715728.1	TRMT112	protein_coding	shSYNE2	0.0592333	0.406341	0.000752868
201630	ENST00000370139.1	TRMT13	protein_coding	shSYNE2	0.00513333	0.511495	0.952154
201631	ENST00000370141.8	TRMT13	protein_coding	shSYNE2	0.111433	0.659541	0.00066154
201632	ENST00000370143.5	TRMT13	protein_coding	shSYNE2	-0.0129667	0.0393429	0.814827
201633	ENST00000482437.5	TRMT13	protein_coding	shSYNE2	-0.0176333	0.233814	0.822665
201634	ENST00000493651.1	TRMT13	protein_coding	shSYNE2	-0.086	-0.615774	0.160311
201635	ENST00000367506.10	TRMT1L	protein_coding	shSYNE2	-0.0145	0.250063	0.849212
201636	ENST00000458395.1	TRMT1L	protein_coding	shSYNE2	0.0297	0.416909	0.67886
201637	ENST00000465827.1	TRMT1L	protein_coding	shSYNE2	-0.0151667	-1.01838	0.212067
201638	ENST00000252136.12	TRMT2A	protein_coding	shSYNE2	0.0577	0.417917	0.60782
201639	ENST00000404751.7	TRMT2A	protein_coding	shSYNE2	-0.0256667	-1.83184	0.820807
201640	ENST00000439169.2	TRMT2A	protein_coding	shSYNE2	-0.0104333	-0.595018	0.447336
201641	ENST00000444845.5	TRMT2A	protein_coding	shSYNE2	0.00123333	0.147365	0.988649
201642	ENST00000464535.2	TRMT2A	protein_coding	shSYNE2	-0.0676333	-0.431314	0.000383347
201643	ENST00000480339.1	TRMT2A	protein_coding	shSYNE2	0.0126333	0.130162	0.964824
201644	ENST00000480460.1	TRMT2A	protein_coding	shSYNE2	-0.0198	-1.83333	0.377716
201645	ENST00000487378.1	TRMT2A	protein_coding	shSYNE2	-0.0109	-0.228229	0.794029
201646	ENST00000487668.5	TRMT2A	protein_coding	shSYNE2	-0.00993333	-0.490205	0.311028
201647	ENST00000488335.1	TRMT2A	protein_coding	shSYNE2	0.00683333	0.160177	0.925039
201648	ENST00000494820.5	TRMT2A	protein_coding	shSYNE2	0.0900667	8.83011	1.92535459659811e-39
201649	ENST00000261249.7	TRMT5	protein_coding	shSYNE2	0.209667	0.0065578	0.129789
201650	ENST00000553903.1	TRMT5	protein_coding	shSYNE2	-0.2251	-8.2819	5.71680541798542e-10
201651	ENST00000555420.1	TRMT5	protein_coding	shSYNE2	0.0154333	0.095182	0.997805
201652	ENST00000203001.7	TRMT6	protein_coding	shSYNE2	-0.1134	-0.588503	0.758178
201653	ENST00000453074.6	TRMT6	protein_coding	shSYNE2	0.105233	0.481808	0.496238
201654	ENST00000466974.5	TRMT6	protein_coding	shSYNE2	-0.00656667	0.181809	0.940078
201655	ENST00000473131.5	TRMT6	protein_coding	shSYNE2	0.0147333	0.648796	0.99935
201656	ENST00000400069.7	TRMT9B	protein_coding	shSYNE2	0.0205667	1.47483	0.990824
201657	ENST00000524591.7	TRMT9B	protein_coding	shSYNE2	-0.0204667	0.537858	0.877417
201658	ENST00000528335.6	TRMT9B	protein_coding	shSYNE2	-0.2691	-6.26251	0.0479002
201659	ENST00000528753.2	TRMT9B	protein_coding	shSYNE2	0.0255	1.07713	0.942934
201660	ENST00000529706.1	TRMT9B	protein_coding	shSYNE2	0.118667	1.51856	0.390292
201661	ENST00000529978.1	TRMT9B	protein_coding	shSYNE2	0.0329667	1.1802	0.768864
201662	ENST00000532376.2	TRMT9B	protein_coding	shSYNE2	0.0918667	5.60121	0.860902
201663	ENST00000373830.4	TRNAU1AP	protein_coding	shSYNE2	-0.0115333	-0.193229	0.898218
201664	ENST00000411406.3	TRNAU1AP	protein_coding	shSYNE2	-0.0079	-0.276281	0.835667
201665	ENST00000464093.1	TRNAU1AP	protein_coding	shSYNE2	0.0263667	0.280749	0.808249
201666	ENST00000464880.5	TRNAU1AP	protein_coding	shSYNE2	-0.0189667	-0.704803	0.761892
201667	ENST00000480930.5	TRNAU1AP	protein_coding	shSYNE2	0.0933667	0.715976	0.273535
201668	ENST00000484775.1	TRNAU1AP	protein_coding	shSYNE2	0.0162	-0.0231958	0.923842
201669	ENST00000491577.5	TRNAU1AP	protein_coding	shSYNE2	-0.0409	-1.34593	0.961698
201670	ENST00000495215.5	TRNAU1AP	protein_coding	shSYNE2	-0.0221667	-1.66163	0.999327
201671	ENST00000495995.5	TRNAU1AP	protein_coding	shSYNE2	-0.00806667	-0.369123	0.837966
201672	ENST00000522111.3	TRNP1	protein_coding	shSYNE2	-0.0228333	-0.861718	0.856492
201673	ENST00000531285.2	TRNP1	protein_coding	shSYNE2	0.0228333	-0.633557	0.880304
201674	ENST00000173898.12	TRO	protein_coding	shSYNE2	-0.0426667	-0.331626	0.655817
201675	ENST00000319167.12	TRO	protein_coding	shSYNE2	-0.113833	-1.00612	0.809532
201676	ENST00000375022.8	TRO	protein_coding	shSYNE2	0.0409	1.4426	0.723515
201677	ENST00000445561.5	TRO	protein_coding	shSYNE2	0.0098	0.590685	0.953013
201678	ENST00000452830.5	TRO	protein_coding	shSYNE2	-0.0161333	-0.280877	0.788025
201679	ENST00000453081.5	TRO	protein_coding	shSYNE2	-0.00123333	0.488337	0.887898
201680	ENST00000469211.1	TRO	protein_coding	shSYNE2	0.0246667	1.15486	0.696926
201681	ENST00000474933.6	TRO	protein_coding	shSYNE2	0	0	NA
201682	ENST00000475183.1	TRO	protein_coding	shSYNE2	0.110833	7.98552	0.364604
201683	ENST00000492142.5	TRO	protein_coding	shSYNE2	0.0613	3.77135	0.055793
201684	ENST00000492706.5	TRO	protein_coding	shSYNE2	-0.0559333	0.134933	0.393323
201685	ENST00000257909.8	TROAP	protein_coding	shSYNE2	0.0905333	0.216871	0.348712
201686	ENST00000380327.9	TROAP	protein_coding	shSYNE2	-0.0021	-0.408862	0.985926
201687	ENST00000547807.5	TROAP	protein_coding	shSYNE2	-0.0062	-1.00969	0.99408
201688	ENST00000548311.5	TROAP	protein_coding	shSYNE2	-0.0936333	-0.955049	0.0036551
201689	ENST00000548817.1	TROAP	protein_coding	shSYNE2	-0.00296667	-0.880906	0.677878
201690	ENST00000549275.5	TROAP	protein_coding	shSYNE2	0.0121667	0.331784	0.947397
201691	ENST00000549534.1	TROAP	protein_coding	shSYNE2	0.00613333	-0.0249303	0.821915
201692	ENST00000550709.5	TROAP	protein_coding	shSYNE2	-0.0269	-0.756436	0.90281
201693	ENST00000551192.5	TROAP	protein_coding	shSYNE2	0.0128	-0.195914	0.734009
201694	ENST00000551245.5	TROAP	protein_coding	shSYNE2	0.00993333	-0.291814	1
201695	ENST00000553259.1	TROAP-AS1	lncRNA	shSYNE2	-0.00323333	0.218716	0.998216
201696	ENST00000797029.1	TROAP-AS1	lncRNA	shSYNE2	-0.101	-3.70457	0.794029
201697	ENST00000797031.1	TROAP-AS1	lncRNA	shSYNE2	-0.0375333	0.158356	0.998787
201698	ENST00000797032.1	TROAP-AS1	lncRNA	shSYNE2	-0.142367	-4.26713	0.794935
201699	ENST00000797033.1	TROAP-AS1	lncRNA	shSYNE2	0.2841	3.69793	0.00208771
201700	ENST00000273482.10	TRPC1	protein_coding	shSYNE2	0.0361333	0.484069	0.49036
201701	ENST00000460401.1	TRPC1	protein_coding	shSYNE2	0.0466667	0.586759	0.771256
201702	ENST00000480101.1	TRPC1	protein_coding	shSYNE2	-0.0402	0.0642736	0.871696
201703	ENST00000698238.1	TRPC1	protein_coding	shSYNE2	-0.0426	-0.153541	0.296454
201704	ENST00000264811.9	TRPC3	protein_coding	shSYNE2	0.0596667	-0.200692	0.835869
201705	ENST00000379645.8	TRPC3	protein_coding	shSYNE2	0.00776667	-0.335212	1
201706	ENST00000502968.1	TRPC3	protein_coding	shSYNE2	-0.0626667	-0.717504	0.727118
201707	ENST00000506449.1	TRPC3	protein_coding	shSYNE2	0.00113333	-0.239043	0.987607
201708	ENST00000252015.3	TRPC4AP	protein_coding	shSYNE2	-0.1086	-0.109351	0.041251
201709	ENST00000451813.6	TRPC4AP	protein_coding	shSYNE2	0.1086	0.506716	0.0422396
201710	ENST00000252826.10	TRPM4	protein_coding	shSYNE2	0.143267	1.62494	0.589509
201711	ENST00000594568.1	TRPM4	protein_coding	shSYNE2	-0.0380333	0.478793	0.784328
201712	ENST00000595071.5	TRPM4	protein_coding	shSYNE2	0.0135	3.57111	0.883503
201713	ENST00000595519.5	TRPM4	protein_coding	shSYNE2	-0.0571	0.424954	0.956223
201714	ENST00000596338.5	TRPM4	protein_coding	shSYNE2	-0.0335333	0.0249927	0.846875
201715	ENST00000597316.1	TRPM4	protein_coding	shSYNE2	0.0083	2.91429	0.665228
201716	ENST00000598502.5	TRPM4	protein_coding	shSYNE2	0.0265	1.47622	0.992949
201717	ENST00000598691.5	TRPM4	protein_coding	shSYNE2	0	0	NA
201718	ENST00000599459.1	TRPM4	protein_coding	shSYNE2	-0.038	-1.05405	0.626213
201719	ENST00000599628.5	TRPM4	protein_coding	shSYNE2	-0.1081	-0.18652	0.0565146
201720	ENST00000601347.1	TRPM4	protein_coding	shSYNE2	0.115867	2.9156	0.188252
201721	ENST00000558444.5	TRPM7	protein_coding	shSYNE2	-0.0163	-1.51576	0.809217
201722	ENST00000560284.1	TRPM7	protein_coding	shSYNE2	0.00803333	0.614487	0.94707
201723	ENST00000560516.1	TRPM7	protein_coding	shSYNE2	0.0092	0.900689	0.774755
201724	ENST00000560638.1	TRPM7	protein_coding	shSYNE2	0.0361	1.05405	0.207413
201725	ENST00000560849.2	TRPM7	protein_coding	shSYNE2	-0.0305333	-1.20346	0.0431712
201726	ENST00000560955.5	TRPM7	protein_coding	shSYNE2	0.00546667	0.49411	0.978122
201727	ENST00000561443.5	TRPM7	protein_coding	shSYNE2	0.025	1.06855	0.60782
201728	ENST00000645282.1	TRPM7	protein_coding	shSYNE2	0.0147667	1.92433	0.998862
201729	ENST00000646667.1	TRPM7	protein_coding	shSYNE2	-0.0555667	0.045645	0.139843
201730	ENST00000220888.9	TRPS1	protein_coding	shSYNE2	-0.0303333	0.0745623	0.913671
201731	ENST00000395713.6	TRPS1	protein_coding	shSYNE2	-0.0088	-3.11595	0.774804
201732	ENST00000395715.8	TRPS1	protein_coding	shSYNE2	-0.0509333	-0.00525624	0.807967
201733	ENST00000451156.1	TRPS1	protein_coding	shSYNE2	0.0042	0.159404	0.991645
201734	ENST00000519674.1	TRPS1	protein_coding	shSYNE2	-0.0296667	-1.4669	0.779559
201735	ENST00000519815.5	TRPS1	protein_coding	shSYNE2	-0.0313667	-4.91468	0.125096
201736	ENST00000640765.1	TRPS1	protein_coding	shSYNE2	0.110833	1.04288	0.00443529
201737	ENST00000399756.8	TRPV1	protein_coding	shSYNE2	0.0364667	3.23349	0.780909
201738	ENST00000399759.7	TRPV1	protein_coding	shSYNE2	0.0768333	4.29794	0.235479
201739	ENST00000570742.1	TRPV1	protein_coding	shSYNE2	-0.0514333	-4.01973	0.805532
201740	ENST00000571088.5	TRPV1	protein_coding	shSYNE2	0	0	NA
201741	ENST00000572705.2	TRPV1	protein_coding	shSYNE2	0.119933	0.141479	0.694872
201742	ENST00000574085.5	TRPV1	protein_coding	shSYNE2	-0.1809	-3.08043	0.0945186
201743	ENST00000650505.1	TRPV1	protein_coding	shSYNE2	0.0422333	0.177601	0.823378
201744	ENST00000372890.6	TRUB2	protein_coding	shSYNE2	0.0573333	-0.0905822	0.545848
201745	ENST00000460320.1	TRUB2	protein_coding	shSYNE2	-0.0477667	-0.390824	0.66462
201746	ENST00000461180.1	TRUB2	protein_coding	shSYNE2	-0.00963333	-0.641996	0.925693
201747	ENST00000261489.7	TSC22D1	protein_coding	shSYNE2	0.22	1.08021	5.36890817697553e-18
201748	ENST00000437455.2	TSC22D1	protein_coding	shSYNE2	-0.0144	0.000374303	0.896405
201749	ENST00000458659.3	TSC22D1	protein_coding	shSYNE2	-0.111533	-0.146084	1.67144932907992e-06
201750	ENST00000460842.5	TSC22D1	protein_coding	shSYNE2	-0.00156667	0.572534	0.899769
201751	ENST00000486464.1	TSC22D1	protein_coding	shSYNE2	-0.0629	-1.52888	2.60759109101857e-11
201752	ENST00000496838.1	TSC22D1	protein_coding	shSYNE2	-0.00176667	0.411691	0.927838
201753	ENST00000622051.1	TSC22D1	protein_coding	shSYNE2	-0.0160333	-1.67937	0.00436143
201754	ENST00000361875.8	TSC22D2	protein_coding	shSYNE2	-0.0633333	-1.26704	0.122785
201755	ENST00000460316.1	TSC22D2	protein_coding	shSYNE2	-0.0033	0.246989	0.964596
201756	ENST00000466814.1	TSC22D2	protein_coding	shSYNE2	0.0165667	0.475244	0.914684
201757	ENST00000485421.1	TSC22D2	protein_coding	shSYNE2	0.0105667	0.940657	0.705777
201758	ENST00000492828.1	TSC22D2	protein_coding	shSYNE2	-0.012	0.0713658	0.782826
201759	ENST00000688009.1	TSC22D2	protein_coding	shSYNE2	0.0501333	0.895599	0.22928
201760	ENST00000372382.8	TSC22D3	protein_coding	shSYNE2	-0.0212667	-1.0043	7.87825350975926e-09
201761	ENST00000372383.9	TSC22D3	protein_coding	shSYNE2	0.0044	0.280263	0.811208
201762	ENST00000372384.6	TSC22D3	protein_coding	shSYNE2	0.0126	1.10581	0.300918
201763	ENST00000372390.8	TSC22D3	protein_coding	shSYNE2	0.0184	0.391957	0.848635
201764	ENST00000372397.6	TSC22D3	protein_coding	shSYNE2	0.0162333	0.0568028	0.936222
201765	ENST00000486554.1	TSC22D3	protein_coding	shSYNE2	-0.0262	-1.52958	7.657984417756e-06
201766	ENST00000688924.1	TSC22D3	protein_coding	shSYNE2	0.0036	0.144244	0.897848
201767	ENST00000300181.7	TSC22D4	protein_coding	shSYNE2	-0.0680333	-0.189601	0.722961
201768	ENST00000393991.5	TSC22D4	protein_coding	shSYNE2	0.0806	0.464627	0.596727
201769	ENST00000423266.5	TSC22D4	protein_coding	shSYNE2	-0.0214667	-1.84747	0.773725
201770	ENST00000456330.1	TSC22D4	protein_coding	shSYNE2	0	0	NA
201771	ENST00000493217.1	TSC22D4	protein_coding	shSYNE2	-0.00223333	-0.0568116	0.994835
201772	ENST00000496728.1	TSC22D4	protein_coding	shSYNE2	0.0111	0.741819	0.876113
201773	ENST00000333213.11	TSEN54	protein_coding	shSYNE2	-0.0821667	-0.101053	0.801593
201774	ENST00000545228.3	TSEN54	protein_coding	shSYNE2	0.0372333	0.814291	0.693706
201775	ENST00000577197.2	TSEN54	protein_coding	shSYNE2	0.0009	0.155083	0.965064
201776	ENST00000580013.6	TSEN54	protein_coding	shSYNE2	-0.0316	-0.490247	0.289852
201777	ENST00000583173.5	TSEN54	protein_coding	shSYNE2	0.0141667	1.09623	0.384952
201778	ENST00000583454.1	TSEN54	protein_coding	shSYNE2	-0.0096	-1.19854	0.582235
201779	ENST00000583634.1	TSEN54	protein_coding	shSYNE2	0.0232	0.725592	0.317869
201780	ENST00000679370.1	TSEN54	protein_coding	shSYNE2	0.0119333	1.95011	0.29769
201781	ENST00000680528.1	TSEN54	protein_coding	shSYNE2	-0.00556667	0.0131961	0.992756
201782	ENST00000323833.12	TSFM	protein_coding	shSYNE2	-0.0071	-0.755409	0.939875
201783	ENST00000457189.1	TSFM	protein_coding	shSYNE2	-0.1017	-1.04332	0.169231
201784	ENST00000540550.6	TSFM	protein_coding	shSYNE2	-0.00136667	-0.900838	0.969648
201785	ENST00000543727.5	TSFM	protein_coding	shSYNE2	-0.00563333	-1.07585	0.982637
201786	ENST00000548851.5	TSFM	protein_coding	shSYNE2	-0.0073	-2.19524	0.59626
201787	ENST00000550559.5	TSFM	protein_coding	shSYNE2	0.0221333	1.68688	0.0807078
201788	ENST00000651066.1	TSFM	protein_coding	shSYNE2	-0.0014	-0.794207	0.940143
201789	ENST00000651899.1	TSFM	protein_coding	shSYNE2	0.0696667	0.591375	3.97181377931771e-09
201790	ENST00000652027.2	TSFM	protein_coding	shSYNE2	0.0326333	-0.54326	0.805391
201791	ENST00000322038.5	TSHZ1	protein_coding	shSYNE2	-0.122567	-1.85676	0.367861
201792	ENST00000560661.1	TSHZ1	protein_coding	shSYNE2	-0.0158667	-3.71452	0.473065
201793	ENST00000560918.2	TSHZ1	protein_coding	shSYNE2	0	0	NA
201794	ENST00000580243.3	TSHZ1	protein_coding	shSYNE2	0.145733	-0.677345	0.1465
201795	ENST00000584217.1	TSHZ1	protein_coding	shSYNE2	-0.0073	-1.06413	0.966486
201796	ENST00000333090.5	TSKU	protein_coding	shSYNE2	0.1439	0.436724	0.177547
201797	ENST00000525167.1	TSKU	protein_coding	shSYNE2	-0.0452667	-0.660431	0.605474
201798	ENST00000527881.1	TSKU	protein_coding	shSYNE2	-0.0689667	-0.409461	0.640495
201799	ENST00000612930.1	TSKU	protein_coding	shSYNE2	-0.0296667	-3.28443	0.762253
201800	ENST00000389682.8	TSN	protein_coding	shSYNE2	0.00686667	0.121813	0.987748
201801	ENST00000409193.1	TSN	protein_coding	shSYNE2	0.000333333	0.0977998	0.982433
201802	ENST00000455432.5	TSN	protein_coding	shSYNE2	-0.0625	-0.72962	0.821836
201803	ENST00000467324.5	TSN	protein_coding	shSYNE2	0.00873333	0.154088	0.958816
201804	ENST00000483698.5	TSN	protein_coding	shSYNE2	-0.005	-0.183178	0.910618
201805	ENST00000490104.5	TSN	protein_coding	shSYNE2	0.0565	1.23936	0.0657433
201806	ENST00000518720.5	TSNARE1	protein_coding	shSYNE2	-0.0636333	-1.01666	0.688392
201807	ENST00000518928.1	TSNARE1	protein_coding	shSYNE2	0.0829333	1.06079	0.255931
201808	ENST00000519651.5	TSNARE1	protein_coding	shSYNE2	-0.0565	-0.226229	0.449071
201809	ENST00000520462.5	TSNARE1	protein_coding	shSYNE2	-0.0343667	-0.545814	1
201810	ENST00000521825.1	TSNARE1	protein_coding	shSYNE2	0.1255	1.93329	0.249407
201811	ENST00000524325.6	TSNARE1	protein_coding	shSYNE2	-0.0269	0.0350407	0.91477
201812	ENST00000662555.2	TSNARE1	protein_coding	shSYNE2	-0.027	0.0027207	0.855473
201813	ENST00000222396.9	TSPAN11-AS1	lncRNA	shSYNE2	-0.0208667	-0.120797	0.919784
201814	ENST00000418254.2	TSPAN11-AS1	lncRNA	shSYNE2	0.108833	1.09351	0.727528
201815	ENST00000544329.1	TSPAN11-AS1	lncRNA	shSYNE2	0.0386333	0.703031	0.953585
201816	ENST00000612219.1	TSPAN11-AS1	lncRNA	shSYNE2	-0.134167	-0.0700856	0.706033
201817	ENST00000613860.4	TSPAN11-AS1	lncRNA	shSYNE2	0.00763333	1.9097	0.798139
201818	ENST00000222747.8	TSPAN12	protein_coding	shSYNE2	0.1159	-0.578729	0.314513
201819	ENST00000415871.5	TSPAN12	protein_coding	shSYNE2	-0.0578333	-5.59785	0.894328
201820	ENST00000424710.5	TSPAN12	protein_coding	shSYNE2	-0.0267	-4.62	0.376132
201821	ENST00000430985.1	TSPAN12	protein_coding	shSYNE2	0	0	NA
201822	ENST00000433758.5	TSPAN12	protein_coding	shSYNE2	-0.0088	-3.12493	0.859409
201823	ENST00000441017.5	TSPAN12	protein_coding	shSYNE2	-0.1763	-7.26326	1.88135096768164e-13
201824	ENST00000450414.5	TSPAN12	protein_coding	shSYNE2	0.153767	-0.153072	0.0105661
201825	ENST00000373290.7	TSPAN15	protein_coding	shSYNE2	-0.0299667	-0.436626	0.885168
201826	ENST00000459981.1	TSPAN15	protein_coding	shSYNE2	-0.0517333	-1.26044	0.568883
201827	ENST00000470508.1	TSPAN15	protein_coding	shSYNE2	0.0077	-0.0354901	0.995906
201828	ENST00000475069.5	TSPAN15	protein_coding	shSYNE2	0	0	NA
201829	ENST00000478112.1	TSPAN15	protein_coding	shSYNE2	-0.0422667	-2.46553	0.152938
201830	ENST00000486093.5	TSPAN15	protein_coding	shSYNE2	0.126933	0.557455	0.331858
201831	ENST00000490083.5	TSPAN15	protein_coding	shSYNE2	-0.0106667	-3.93254	0.0953133
201832	ENST00000298564.14	TSPAN17	protein_coding	shSYNE2	0.0306333	0.145027	0.696797
201833	ENST00000310032.12	TSPAN17	protein_coding	shSYNE2	0.0267	0.619227	0.61686
201834	ENST00000507471.1	TSPAN17	protein_coding	shSYNE2	-0.0277333	-0.345444	0.892019
201835	ENST00000508164.6	TSPAN17	protein_coding	shSYNE2	-0.0459667	-0.172892	0.741074
201836	ENST00000514705.5	TSPAN17	protein_coding	shSYNE2	0.0142667	0.406671	0.681273
201837	ENST00000515708.5	TSPAN17	protein_coding	shSYNE2	0.0116667	0.137477	0.856283
201838	ENST00000340160.7	TSPAN18	protein_coding	shSYNE2	0.1736	0.931013	0.539801
201839	ENST00000517621.5	TSPAN18	protein_coding	shSYNE2	0.0222	1.29979	0.831723
201840	ENST00000519051.5	TSPAN18	protein_coding	shSYNE2	-0.0886667	-5.68934	0.900701
201841	ENST00000520245.5	TSPAN18	protein_coding	shSYNE2	-0.00743333	-1.03821	0.927894
201842	ENST00000520278.1	TSPAN18	protein_coding	shSYNE2	-0.00706667	-1.23229	0.865005
201843	ENST00000520358.7	TSPAN18	protein_coding	shSYNE2	-0.129167	-1.42164	0.766892
201844	ENST00000520999.6	TSPAN18	protein_coding	shSYNE2	-0.0260667	-1.07247	0.986241
201845	ENST00000397396.5	TSPAN4	protein_coding	shSYNE2	0.0125667	-0.208952	0.933414
201846	ENST00000397397.7	TSPAN4	protein_coding	shSYNE2	0.0182667	3.4359	0.673953
201847	ENST00000397406.5	TSPAN4	protein_coding	shSYNE2	0.0667667	2.57919	0.880127
201848	ENST00000397408.5	TSPAN4	protein_coding	shSYNE2	0.1189	6.02146	0.724677
201849	ENST00000397411.6	TSPAN4	protein_coding	shSYNE2	-0.0655	-6.18172	0.91704
201850	ENST00000409543.6	TSPAN4	protein_coding	shSYNE2	0.0431667	-0.755723	0.983502
201851	ENST00000464987.5	TSPAN4	protein_coding	shSYNE2	0.00813333	-0.860927	0.896049
201852	ENST00000468468.5	TSPAN4	protein_coding	shSYNE2	0.0081	-0.818559	0.902911
201853	ENST00000494815.1	TSPAN4	protein_coding	shSYNE2	0.0378	0.344262	0.165837
201854	ENST00000525201.5	TSPAN4	protein_coding	shSYNE2	-0.0713	-6.35329	0.921859
201855	ENST00000526055.5	TSPAN4	protein_coding	shSYNE2	-0.0201667	-4.55021	0.899933
201856	ENST00000527644.2	TSPAN4	protein_coding	shSYNE2	-0.169833	-1.57537	0.0345693
201857	ENST00000529566.1	TSPAN4	protein_coding	shSYNE2	0.0096	-0.433726	0.738937
201858	ENST00000530404.5	TSPAN4	protein_coding	shSYNE2	0.00346667	-0.651083	0.993833
201859	ENST00000305798.8	TSPAN5	protein_coding	shSYNE2	0.0274333	-0.463304	0.893228
201860	ENST00000507167.1	TSPAN5	protein_coding	shSYNE2	0.0152	0.415629	0.920069
201861	ENST00000508798.5	TSPAN5	protein_coding	shSYNE2	-0.0287667	-1.18925	0.582878
201862	ENST00000511753.5	TSPAN5	protein_coding	shSYNE2	0.00226667	-0.438455	0.983658
201863	ENST00000511800.5	TSPAN5	protein_coding	shSYNE2	-0.00623333	-1.00279	0.87402
201864	ENST00000515440.5	TSPAN5	protein_coding	shSYNE2	-0.00643333	-0.932428	0.794456
201865	ENST00000011898.10	TSPAN9	protein_coding	shSYNE2	-0.0611	-0.404276	0.852854
201866	ENST00000407263.2	TSPAN9	protein_coding	shSYNE2	-0.0818	-3.45837	0.00259156
201867	ENST00000431374.6	TSPAN9	protein_coding	shSYNE2	0.0933	5.14727	0.803855
201868	ENST00000444315.6	TSPAN9	protein_coding	shSYNE2	-0.0254667	-1.17288	0.788784
201869	ENST00000492305.1	TSPAN9	protein_coding	shSYNE2	-0.0157667	-1.34116	0.785793
201870	ENST00000537971.5	TSPAN9	protein_coding	shSYNE2	0.0368	-0.13311	0.999058
201871	ENST00000539631.1	TSPAN9	protein_coding	shSYNE2	-0.0533667	-1.08274	0.419476
201872	ENST00000640568.1	TSPAN9	protein_coding	shSYNE2	-0.000966667	-0.248703	0.956253
201873	ENST00000649909.1	TSPAN9	protein_coding	shSYNE2	0.108433	1.33998	0.657458
201874	ENST00000330490.3	TSPEAR-AS1	lncRNA	shSYNE2	0.0675333	1.05264	0.239032
201875	ENST00000354333.6	TSPEAR-AS1	lncRNA	shSYNE2	-0.132233	0.141082	0.230852
201876	ENST00000451035.2	TSPEAR-AS1	lncRNA	shSYNE2	-0.0023	0.526809	0.897343
201877	ENST00000465978.1	TSPEAR-AS1	lncRNA	shSYNE2	-0.00286667	0.213279	0.790236
201878	ENST00000373534.4	TSSK3	protein_coding	shSYNE2	-0.00703333	0.000746041	0.938765
201879	ENST00000421153.2	TSSK3	protein_coding	shSYNE2	0.229067	2.31999	0.65184
201880	ENST00000574315.1	TSSK3	protein_coding	shSYNE2	0.0836	5.68315	0.805391
201881	ENST00000574792.1	TSSK3	protein_coding	shSYNE2	-0.305667	-0.617812	0.200819
201882	ENST00000585580.4	TSSK6	protein_coding	shSYNE2	-0.0169	1.18996	0.982479
201883	ENST00000587522.3	TSSK6	protein_coding	shSYNE2	0.333333	6.37989	0.898707
201884	ENST00000602623.1	TSSK6	protein_coding	shSYNE2	-0.316433	-1.60468	0.438472
201885	ENST00000249042.8	TST	protein_coding	shSYNE2	-0.0569333	-0.0293837	0.55144
201886	ENST00000403892.7	TST	protein_coding	shSYNE2	0.0970667	0.662692	0.209837
201887	ENST00000438203.1	TST	protein_coding	shSYNE2	-0.0401667	-6.26007	0.167883
201888	ENST00000622841.1	TST	protein_coding	shSYNE2	0	0	NA
201889	ENST00000267890.11	TTBK2	protein_coding	shSYNE2	0.0751667	0.520899	0.594503
201890	ENST00000564431.5	TTBK2	protein_coding	shSYNE2	0.0206667	2.46211	0.770045
201891	ENST00000566931.1	TTBK2	protein_coding	shSYNE2	0.00503333	0.434493	0.980905
201892	ENST00000567485.1	TTBK2	protein_coding	shSYNE2	-0.0170667	-0.199072	0.766045
201893	ENST00000567840.5	TTBK2	protein_coding	shSYNE2	-0.0441333	-0.333123	0.341158
201894	ENST00000429951.5	TTC12	protein_coding	shSYNE2	-0.021	0.380752	0.852854
201895	ENST00000442859.5	TTC12	protein_coding	shSYNE2	-0.0154	-1.91998	0.673498
201896	ENST00000464224.5	TTC12	protein_coding	shSYNE2	-0.0252	0.166551	0.848489
201897	ENST00000478125.1	TTC12	protein_coding	shSYNE2	0.0263	5.43714	0.831961
201898	ENST00000480233.1	TTC12	protein_coding	shSYNE2	0.0025	0.687333	0.981894
201899	ENST00000494714.5	TTC12	protein_coding	shSYNE2	-0.00316667	0.471304	0.995719
201900	ENST00000525989.1	TTC12	protein_coding	shSYNE2	0.0832333	1.6034	0.126504
201901	ENST00000527781.1	TTC12	protein_coding	shSYNE2	0.0441333	1.22792	0.623498
201902	ENST00000529221.6	TTC12	protein_coding	shSYNE2	-0.0604333	0.363519	0.795793
201903	ENST00000534793.1	TTC12	protein_coding	shSYNE2	-0.0408333	-0.950254	0.837892
201904	ENST00000366661.9	TTC13	protein_coding	shSYNE2	0.0464667	0.346049	0.672769
201905	ENST00000366662.8	TTC13	protein_coding	shSYNE2	-0.00173333	0.161974	0.974852
201906	ENST00000466507.2	TTC13	protein_coding	shSYNE2	0.0149667	0.832192	0.454548
201907	ENST00000471302.2	TTC13	protein_coding	shSYNE2	0.0062	0.659077	0.965526
201908	ENST00000481976.6	TTC13	protein_coding	shSYNE2	-0.0264667	-0.634061	0.141431
201909	ENST00000486879.2	TTC13	protein_coding	shSYNE2	0.0115333	0.929993	0.712426
201910	ENST00000519379.1	TTC13	protein_coding	shSYNE2	-0.0674667	-0.202879	0.352996
201911	ENST00000522821.5	TTC13	protein_coding	shSYNE2	0.0164667	1.29236	0.324474
201912	ENST00000261647.10	TTC19	protein_coding	shSYNE2	-0.0392667	-0.268808	0.59309
201913	ENST00000465567.1	TTC19	protein_coding	shSYNE2	-0.0253667	-0.47587	0.310933
201914	ENST00000466729.5	TTC19	protein_coding	shSYNE2	-0.00896667	-1.0699	0.174001
201915	ENST00000470649.1	TTC19	protein_coding	shSYNE2	0.000333333	-0.0253225	1
201916	ENST00000475723.5	TTC19	protein_coding	shSYNE2	0.0806333	0.224138	0.00460135
201917	ENST00000481107.1	TTC19	protein_coding	shSYNE2	-0.0051	-0.156926	0.909771
201918	ENST00000497842.6	TTC19	protein_coding	shSYNE2	0.002	-0.0403261	0.987456
201919	ENST00000583704.1	TTC19	protein_coding	shSYNE2	-0.00283333	-0.433044	0.832245
201920	ENST00000430597.6	TTC21A	protein_coding	shSYNE2	0.120567	1.42283	0.696145
201921	ENST00000460460.1	TTC21A	protein_coding	shSYNE2	0.0422667	3.86762	0.791389
201922	ENST00000465962.1	TTC21A	protein_coding	shSYNE2	-0.00133333	0.0353358	0.924843
201923	ENST00000466875.1	TTC21A	protein_coding	shSYNE2	0.108033	1.57278	0.414624
201924	ENST00000471025.1	TTC21A	protein_coding	shSYNE2	0	0	NA
201925	ENST00000473587.1	TTC21A	protein_coding	shSYNE2	0	0	NA
201926	ENST00000479954.5	TTC21A	protein_coding	shSYNE2	-0.0164333	0.0586676	0.97447
201927	ENST00000481734.1	TTC21A	protein_coding	shSYNE2	-0.0405333	-0.339832	0.859578
201928	ENST00000490036.5	TTC21A	protein_coding	shSYNE2	-0.0304	-0.911012	0.970877
201929	ENST00000490245.1	TTC21A	protein_coding	shSYNE2	-0.0423667	-3.73442	0.770697
201930	ENST00000493856.5	TTC21A	protein_coding	shSYNE2	-0.0585	-0.740187	0.658587
201931	ENST00000683103.1	TTC21A	protein_coding	shSYNE2	-0.0923667	-0.896925	0.717325
201932	ENST00000317907.9	TTC27	protein_coding	shSYNE2	-0.0102333	0.739021	0.916669
201933	ENST00000448773.5	TTC27	protein_coding	shSYNE2	0.0148667	5.14475	0.861454
201934	ENST00000397906.7	TTC28	protein_coding	shSYNE2	0.0216333	0.200453	0.889157
201935	ENST00000442232.1	TTC28	protein_coding	shSYNE2	0.0162333	1.42562	0.696502
201936	ENST00000468807.1	TTC28	protein_coding	shSYNE2	-0.111533	-0.547211	0.302277
201937	ENST00000469670.1	TTC28	protein_coding	shSYNE2	0.00816667	0.676346	0.761053
201938	ENST00000480563.1	TTC28	protein_coding	shSYNE2	0.134433	2.95	0.631797
201939	ENST00000490475.1	TTC28	protein_coding	shSYNE2	-0.0739667	-0.383678	0.260457
201940	ENST00000354749.6	TTC3	protein_coding	shSYNE2	-0.014	-1.19051	0.573077
201941	ENST00000399010.5	TTC3	protein_coding	shSYNE2	0.00983333	0.218571	0.7178
201942	ENST00000399017.6	TTC3	protein_coding	shSYNE2	-0.0138333	-0.304655	0.431865
201943	ENST00000411496.2	TTC3	protein_coding	shSYNE2	-0.0174	-0.424072	0.191846
201944	ENST00000418766.6	TTC3	protein_coding	shSYNE2	-0.00163333	-0.0540734	0.896957
201945	ENST00000450533.6	TTC3	protein_coding	shSYNE2	0.0598333	0.603702	0.0984314
201946	ENST00000460328.5	TTC3	protein_coding	shSYNE2	0.0184667	0.82654	0.536837
201947	ENST00000463216.6	TTC3	protein_coding	shSYNE2	0.0083	0.147501	0.870557
201948	ENST00000469939.1	TTC3	protein_coding	shSYNE2	0.0167667	0.231191	0.807334
201949	ENST00000472398.5	TTC3	protein_coding	shSYNE2	0.000266667	0.145906	0.958635
201950	ENST00000476784.5	TTC3	protein_coding	shSYNE2	-0.0032	-0.16437	0.949549
201951	ENST00000479930.5	TTC3	protein_coding	shSYNE2	0.0081	0.392737	0.783293
201952	ENST00000484047.5	TTC3	protein_coding	shSYNE2	-0.00316667	-0.428565	0.869825
201953	ENST00000487711.5	TTC3	protein_coding	shSYNE2	0.0121333	0.586077	0.477177
201954	ENST00000491952.1	TTC3	protein_coding	shSYNE2	-0.0510667	-8.26855	0.300795
201955	ENST00000492275.6	TTC3	protein_coding	shSYNE2	0.00533333	0.967922	0.741088
201956	ENST00000540756.5	TTC3	protein_coding	shSYNE2	-0.0181667	-0.138494	0.660418
201957	ENST00000337702.5	TTC33	protein_coding	shSYNE2	-0.1475	-0.101271	0.733011
201958	ENST00000503936.6	TTC33	protein_coding	shSYNE2	0.0879333	1.54709	0.274621
201959	ENST00000504251.6	TTC33	protein_coding	shSYNE2	0.0665667	2.08312	0.363649
201960	ENST00000511730.2	TTC33	protein_coding	shSYNE2	-0.0334667	-0.741935	0.97447
201961	ENST00000381031.8	TTC38	protein_coding	shSYNE2	-0.0913667	-0.426344	0.0754587
201962	ENST00000417709.5	TTC38	protein_coding	shSYNE2	0.00323333	-0.0860393	0.984142
201963	ENST00000421359.5	TTC38	protein_coding	shSYNE2	-0.0197333	-1.00384	0.970691
201964	ENST00000422713.1	TTC38	protein_coding	shSYNE2	0.0079	0.056755	0.930851
201965	ENST00000451998.1	TTC38	protein_coding	shSYNE2	0.1097	0.369955	0.211702
201966	ENST00000475467.1	TTC38	protein_coding	shSYNE2	-0.00963333	-0.615936	0.808079
201967	ENST00000262675.11	TTC39A	protein_coding	shSYNE2	0.0830333	1.52102	0.82181
201968	ENST00000262676.9	TTC39A	protein_coding	shSYNE2	-0.0156333	0.472632	0.739817
201969	ENST00000371747.7	TTC39A	protein_coding	shSYNE2	0.0131	1.79004	0.642783
201970	ENST00000380849.6	TTC39A	protein_coding	shSYNE2	-0.00326667	0.101307	0.962487
201971	ENST00000411642.6	TTC39A	protein_coding	shSYNE2	-0.0245	0.478398	0.70264
201972	ENST00000439482.6	TTC39A	protein_coding	shSYNE2	0.0840333	1.64067	0.623888
201973	ENST00000525906.1	TTC39A	protein_coding	shSYNE2	0.0109333	0.874646	0.985482
201974	ENST00000680290.1	TTC39A	protein_coding	shSYNE2	-0.0141	-3.83954	0.16544
201975	ENST00000680460.1	TTC39A	protein_coding	shSYNE2	-0.0323	-0.56797	0.875731
201976	ENST00000680483.1	TTC39A	protein_coding	shSYNE2	-0.0756333	0.468936	0.201537
201977	ENST00000258821.8	TTC5	protein_coding	shSYNE2	-0.0389	-0.249738	0.694906
201978	ENST00000383029.7	TTC5	protein_coding	shSYNE2	-0.0034	-0.159324	0.994179
201979	ENST00000553828.1	TTC5	protein_coding	shSYNE2	-0.00203333	-0.162598	0.983696
201980	ENST00000554157.5	TTC5	protein_coding	shSYNE2	0.00243333	-0.0875841	0.96112
201981	ENST00000557379.1	TTC5	protein_coding	shSYNE2	0.0419	0.616837	0.246333
201982	ENST00000319190.11	TTC7A	protein_coding	shSYNE2	-0.0774333	-0.591145	0.400676
201983	ENST00000409245.5	TTC7A	protein_coding	shSYNE2	0.0989667	1.03003	0.572146
201984	ENST00000440051.1	TTC7A	protein_coding	shSYNE2	0.0741333	1.68113	0.655925
201985	ENST00000441914.5	TTC7A	protein_coding	shSYNE2	-0.0401	-5.0654	0.810898
201986	ENST00000461601.5	TTC7A	protein_coding	shSYNE2	-0.0640333	-3.46975	0.530559
201987	ENST00000491786.5	TTC7A	protein_coding	shSYNE2	0.0551	1.44633	0.669412
201988	ENST00000496991.3	TTC7A	protein_coding	shSYNE2	-0.0157333	-0.540818	0.976722
201989	ENST00000698499.1	TTC7A	protein_coding	shSYNE2	-0.0302667	-0.558984	0.678044
201990	ENST00000698500.1	TTC7A	protein_coding	shSYNE2	0.0118667	0.120505	0.908277
201991	ENST00000698501.1	TTC7A	protein_coding	shSYNE2	0.00783333	0.303304	0.896065
201992	ENST00000698502.1	TTC7A	protein_coding	shSYNE2	0.00776667	-0.0267443	0.942895
201993	ENST00000698503.1	TTC7A	protein_coding	shSYNE2	-0.00673333	-0.4422	0.884652
201994	ENST00000294161.10	TTC9C	protein_coding	shSYNE2	0.0307	0.243359	0.716384
201995	ENST00000316461.9	TTC9C	protein_coding	shSYNE2	0.272867	0.679471	0.068796
201996	ENST00000530625.5	TTC9C	protein_coding	shSYNE2	0.0092	0.340464	0.798625
201997	ENST00000532276.1	TTC9C	protein_coding	shSYNE2	0.0169333	0.691162	0.590102
201998	ENST00000532583.1	TTC9C	protein_coding	shSYNE2	-0.212433	-1.68323	0.348093
201999	ENST00000601045.1	TTC9C	protein_coding	shSYNE2	-0.117267	-7.01661	0.155668
202000	ENST00000334270.3	TTF1	protein_coding	shSYNE2	-0.0322333	-0.260601	0.837348
202001	ENST00000461970.1	TTF1	protein_coding	shSYNE2	-0.0173	-0.673721	0.931792
202002	ENST00000612514.4	TTF1	protein_coding	shSYNE2	0.0495	0.00383874	0.777778
202003	ENST00000373447.8	TTI1	protein_coding	shSYNE2	-0.0107	-0.00635083	0.957727
202004	ENST00000373448.6	TTI1	protein_coding	shSYNE2	0.0274	1.44034	0.743845
202005	ENST00000473288.1	TTI1	protein_coding	shSYNE2	-0.0105667	-0.430012	0.769294
202006	ENST00000620381.1	TTI1	protein_coding	shSYNE2	-0.00776667	-0.0181315	0.965239
202007	ENST00000360742.9	TTI2	protein_coding	shSYNE2	-0.0103	0.599142	0.98444
202008	ENST00000431156.7	TTI2	protein_coding	shSYNE2	0.00606667	0.610237	0.959702
202009	ENST00000519356.1	TTI2	protein_coding	shSYNE2	-0.0068	0.269658	0.831217
202010	ENST00000520636.5	TTI2	protein_coding	shSYNE2	0.0621333	0.998749	0.759695
202011	ENST00000613904.1	TTI2	protein_coding	shSYNE2	-0.0511333	-0.780424	0.53136
202012	ENST00000266254.12	TTLL1	protein_coding	shSYNE2	-0.0607333	0.326411	0.820957
202013	ENST00000439248.5	TTLL1	protein_coding	shSYNE2	-0.0282667	-1.77278	0.55465
202014	ENST00000440761.1	TTLL1	protein_coding	shSYNE2	0.1176	1.04576	0.783242
202015	ENST00000321582.11	TTLL11	protein_coding	shSYNE2	0.0686	0.354458	0.53692
202016	ENST00000373776.5	TTLL11	protein_coding	shSYNE2	-0.0505	-4.66874	0.234857
202017	ENST00000411790.1	TTLL11	protein_coding	shSYNE2	-0.0357333	-4.03873	0.196171
202018	ENST00000474723.5	TTLL11	protein_coding	shSYNE2	0.0118333	-0.118028	0.996548
202019	ENST00000487468.5	TTLL11	protein_coding	shSYNE2	0.0326333	0.0604713	0.879843
202020	ENST00000685478.1	TTLL11	protein_coding	shSYNE2	-0.042	-0.72081	0.839681
202021	ENST00000687938.1	TTLL11	protein_coding	shSYNE2	0.0151333	0.89484	0.992039
202022	ENST00000392102.6	TTLL4	protein_coding	shSYNE2	-0.00503333	-0.131108	1
202023	ENST00000415717.5	TTLL4	protein_coding	shSYNE2	0.0047	0.462734	0.805684
202024	ENST00000437755.1	TTLL4	protein_coding	shSYNE2	0.007	0.0889968	0.80832
202025	ENST00000442769.5	TTLL4	protein_coding	shSYNE2	-0.0623	-0.404485	0.336915
202026	ENST00000457313.5	TTLL4	protein_coding	shSYNE2	0.0505333	0.499351	0.0453124
202027	ENST00000461181.1	TTLL4	protein_coding	shSYNE2	-0.0172	-0.460133	0.689249
202028	ENST00000465558.5	TTLL4	protein_coding	shSYNE2	0.00293333	-0.0278876	0.932394
202029	ENST00000467841.5	TTLL4	protein_coding	shSYNE2	0.0054	0.783135	0.74815
202030	ENST00000480929.1	TTLL4	protein_coding	shSYNE2	0.00503333	0.0230579	0.849374
202031	ENST00000491899.1	TTLL4	protein_coding	shSYNE2	-0.0074	-0.723383	1
202032	ENST00000260505.13	TTLL7	protein_coding	shSYNE2	0.0151333	0.558985	0.882782
202033	ENST00000467670.1	TTLL7	protein_coding	shSYNE2	-0.005	0.443231	0.999893
202034	ENST00000472688.5	TTLL7	protein_coding	shSYNE2	-0.0114	-0.0299053	0.8026
202035	ENST00000474957.5	TTLL7	protein_coding	shSYNE2	0.011	0.833619	0.830667
202036	ENST00000485638.5	TTLL7	protein_coding	shSYNE2	0.0493333	0.896938	0.638199
202037	ENST00000488014.5	TTLL7	protein_coding	shSYNE2	0	0	NA
202038	ENST00000610996.1	TTLL7	protein_coding	shSYNE2	-0.0792333	-5.17666	0.799516
202039	ENST00000262605.9	TTPAL	protein_coding	shSYNE2	-0.0778333	0.421593	0.693744
202040	ENST00000372904.7	TTPAL	protein_coding	shSYNE2	0.0255333	0.797497	0.828934
202041	ENST00000372906.2	TTPAL	protein_coding	shSYNE2	0.00593333	0.990213	0.844032
202042	ENST00000456317.1	TTPAL	protein_coding	shSYNE2	0.0532	1.53674	0.288762
202043	ENST00000461134.1	TTPAL	protein_coding	shSYNE2	-0.0068	0.524317	0.954695
202044	ENST00000269346.9	TTYH2	protein_coding	shSYNE2	-0.0259333	-0.494956	0.947243
202045	ENST00000441391.6	TTYH2	protein_coding	shSYNE2	-0.0912333	-1.13802	0.246847
202046	ENST00000534039.1	TTYH2	protein_coding	shSYNE2	0.0157667	-0.0843483	0.805308
202047	ENST00000578825.5	TTYH2	protein_coding	shSYNE2	0.101367	0.525514	0.655925
202048	ENST00000547387.1	TUBA1B-AS1	lncRNA	shSYNE2	0.00166667	-1.04137	0.842073
202049	ENST00000664160.2	TUBA1B-AS1	lncRNA	shSYNE2	-0.0046	-2.08621	0.66239
202050	ENST00000665211.2	TUBA1B-AS1	lncRNA	shSYNE2	-0.00543333	-1.25051	0.643391
202051	ENST00000667827.1	TUBA1B-AS1	lncRNA	shSYNE2	0.0145333	-0.237733	0.381382
202052	ENST00000687351.1	TUBA1B-AS1	lncRNA	shSYNE2	0.00993333	4.81079	0.721008
202053	ENST00000811789.1	TUBA1B-AS1	lncRNA	shSYNE2	-0.0123333	-1.65376	0.984334
202054	ENST00000811791.1	TUBA1B-AS1	lncRNA	shSYNE2	-0.0514667	-1.08883	0.952154
202055	ENST00000259818.8	TUBB2B	protein_coding	shSYNE2	-0.0479333	-0.845729	0.140082
202056	ENST00000473006.1	TUBB2B	protein_coding	shSYNE2	0.0386333	1.77615	0.343428
202057	ENST00000680070.1	TUBB2B	protein_coding	shSYNE2	0.0045	-0.0763141	0.715087
202058	ENST00000264071.7	TUBB4A	protein_coding	shSYNE2	0.269267	-0.43838	3.99798233388595e-07
202059	ENST00000595324.5	TUBB4A	protein_coding	shSYNE2	0.00613333	-0.846477	0.821629
202060	ENST00000596291.2	TUBB4A	protein_coding	shSYNE2	-0.111133	-3.25452	0.734775
202061	ENST00000598006.1	TUBB4A	protein_coding	shSYNE2	0	0	NA
202062	ENST00000598635.2	TUBB4A	protein_coding	shSYNE2	-0.326	-9.10446	8.36471613469444e-07
202063	ENST00000601152.5	TUBB4A	protein_coding	shSYNE2	0.161733	-0.93248	0.34028
202064	ENST00000317702.10	TUBB6	protein_coding	shSYNE2	-0.0170667	-0.875911	0.553914
202065	ENST00000417736.2	TUBB6	protein_coding	shSYNE2	0.0163333	0.390336	0.602503
202066	ENST00000586653.5	TUBB6	protein_coding	shSYNE2	0.00196667	-0.808208	1
202067	ENST00000586691.1	TUBB6	protein_coding	shSYNE2	0.00496667	-0.0399578	0.96614
202068	ENST00000586810.5	TUBB6	protein_coding	shSYNE2	0.0440667	1.02558	0.00156848
202069	ENST00000587204.1	TUBB6	protein_coding	shSYNE2	-0.0309333	-2.02357	0.716008
202070	ENST00000590103.5	TUBB6	protein_coding	shSYNE2	-0.0208	-3.79064	0.0247775
202071	ENST00000591463.1	TUBB6	protein_coding	shSYNE2	0	0	NA
202072	ENST00000591909.5	TUBB6	protein_coding	shSYNE2	0.0573333	-0.287842	0.152093
202073	ENST00000325752.8	TUBD1	protein_coding	shSYNE2	0.115133	0.366849	0.498648
202074	ENST00000340993.10	TUBD1	protein_coding	shSYNE2	-0.0805333	-0.690625	0.763225
202075	ENST00000346141.10	TUBD1	protein_coding	shSYNE2	0	0	NA
202076	ENST00000394239.7	TUBD1	protein_coding	shSYNE2	0.0056	0.787492	0.880546
202077	ENST00000539018.5	TUBD1	protein_coding	shSYNE2	-0.0254333	-2.0624	0.262579
202078	ENST00000587476.1	TUBD1	protein_coding	shSYNE2	-0.0467667	-0.51043	0.562529
202079	ENST00000588009.1	TUBD1	protein_coding	shSYNE2	-0.00583333	-0.172418	0.932775
202080	ENST00000590498.5	TUBD1	protein_coding	shSYNE2	-0.0139	-1.07634	0.919946
202081	ENST00000591548.5	TUBD1	protein_coding	shSYNE2	0.0149333	1.34757	0.407838
202082	ENST00000591611.5	TUBD1	protein_coding	shSYNE2	0.0052	2.80372	0.782966
202083	ENST00000592426.5	TUBD1	protein_coding	shSYNE2	0.0797667	6.55919	0.152414
202084	ENST00000593110.5	TUBD1	protein_coding	shSYNE2	-0.0391	-2.51406	0.631645
202085	ENST00000613721.4	TUBD1	protein_coding	shSYNE2	0.0127667	0.662039	1
202086	ENST00000850582.1	TUBD1	protein_coding	shSYNE2	-0.0122	-1.01677	0.717549
202087	ENST00000368562.5	TUBGCP2	protein_coding	shSYNE2	-0.00513333	-0.634957	0.685774
202088	ENST00000417178.7	TUBGCP2	protein_coding	shSYNE2	0.0248333	0.00400541	0.91583
202089	ENST00000477923.1	TUBGCP2	protein_coding	shSYNE2	-0.0094	-0.887792	0.731681
202090	ENST00000480198.1	TUBGCP2	protein_coding	shSYNE2	0.00186667	0.0145309	0.98016
202091	ENST00000487796.2	TUBGCP2	protein_coding	shSYNE2	0.0046	1.28398	0.770698
202092	ENST00000682256.1	TUBGCP2	protein_coding	shSYNE2	-0.00386667	-0.286401	0.774226
202093	ENST00000682332.1	TUBGCP2	protein_coding	shSYNE2	0.0102	1.04067	0.620587
202094	ENST00000682591.1	TUBGCP2	protein_coding	shSYNE2	3.33333333333331e-05	-0.0542836	0.996967
202095	ENST00000682712.1	TUBGCP2	protein_coding	shSYNE2	-0.000266667	-0.0790642	0.99927
202096	ENST00000683031.1	TUBGCP2	protein_coding	shSYNE2	-0.00116667	-0.0939468	0.934034
202097	ENST00000683552.1	TUBGCP2	protein_coding	shSYNE2	0.00463333	-0.0540871	0.996024
202098	ENST00000683673.1	TUBGCP2	protein_coding	shSYNE2	-0.00586667	-0.601144	0.749665
202099	ENST00000683704.1	TUBGCP2	protein_coding	shSYNE2	-0.00623333	-0.408886	0.686746
202100	ENST00000684421.1	TUBGCP2	protein_coding	shSYNE2	0.0094	0.605449	0.395197
202101	ENST00000367094.6	TULP4	protein_coding	shSYNE2	0.0128333	0.320749	0.80276
202102	ENST00000367097.8	TULP4	protein_coding	shSYNE2	-0.000733333	0.174752	0.995906
202103	ENST00000432358.1	TULP4	protein_coding	shSYNE2	-0.0102	0.133703	0.917083
202104	ENST00000613994.1	TULP4	protein_coding	shSYNE2	0.0276	0.633366	0.350395
202105	ENST00000616856.1	TULP4	protein_coding	shSYNE2	0.00903333	0.507162	0.845007
202106	ENST00000620026.1	TULP4	protein_coding	shSYNE2	-0.0363333	-0.163959	0.245352
202107	ENST00000232496.5	TUSC2	protein_coding	shSYNE2	0.0299333	-0.155814	0.778656
202108	ENST00000417867.1	TUSC2	protein_coding	shSYNE2	-0.0113667	-2.48224	0.991017
202109	ENST00000463304.1	TUSC2	protein_coding	shSYNE2	-0.0085	-1.72392	0.748631
202110	ENST00000308436.11	TUT1	protein_coding	shSYNE2	-0.0793	-1.16719	0.986729
202111	ENST00000463241.2	TUT1	protein_coding	shSYNE2	-0.0572333	-1.67344	0.603941
202112	ENST00000469480.1	TUT1	protein_coding	shSYNE2	0.0227	0.00953129	0.615855
202113	ENST00000476907.6	TUT1	protein_coding	shSYNE2	0.2559	0.317532	0.00392505
202114	ENST00000494385.1	TUT1	protein_coding	shSYNE2	-0.153033	-3.36348	0.0582351
202115	ENST00000277141.10	TUT7	protein_coding	shSYNE2	0.0177333	1.09112	0.793635
202116	ENST00000375947.1	TUT7	protein_coding	shSYNE2	0.0583333	6.26967	0.00157688
202117	ENST00000375948.2	TUT7	protein_coding	shSYNE2	-0.0308	-0.0813067	0.650543
202118	ENST00000375960.6	TUT7	protein_coding	shSYNE2	-0.000433333	0.488024	0.966086
202119	ENST00000375963.8	TUT7	protein_coding	shSYNE2	-0.102667	0.342039	0.366152
202120	ENST00000469004.1	TUT7	protein_coding	shSYNE2	0.0586	0.953613	0.657436
202121	ENST00000307767.13	TVP23B	protein_coding	shSYNE2	-0.000566667	0.55055	1
202122	ENST00000476139.5	TVP23B	protein_coding	shSYNE2	-0.033	0.269308	0.370492
202123	ENST00000482741.1	TVP23B	protein_coding	shSYNE2	-0.0062	0.389135	0.802703
202124	ENST00000571018.5	TVP23B	protein_coding	shSYNE2	0.0231	1.97012	0.368636
202125	ENST00000572845.1	TVP23B	protein_coding	shSYNE2	-0.00663333	0.383283	0.966591
202126	ENST00000574294.5	TVP23B	protein_coding	shSYNE2	0.00143333	3.21663	0.823941
202127	ENST00000581733.1	TVP23B	protein_coding	shSYNE2	0.0300333	0.854464	0.848748
202128	ENST00000582288.1	TVP23B	protein_coding	shSYNE2	-0.00713333	0.37086	0.990796
202129	ENST00000225576.7	TVP23C	protein_coding	shSYNE2	-0.0143667	0.371458	0.719413
202130	ENST00000419890.3	TVP23C	protein_coding	shSYNE2	-0.0416333	0.151799	0.804776
202131	ENST00000428082.6	TVP23C	protein_coding	shSYNE2	-0.0643333	-5.68178	0.791844
202132	ENST00000438826.7	TVP23C	protein_coding	shSYNE2	0.0569667	1.00386	0.741916
202133	ENST00000518321.6	TVP23C	protein_coding	shSYNE2	0.0055	0.690271	0.998863
202134	ENST00000521179.5	TVP23C	protein_coding	shSYNE2	-0.0147	-0.0752498	0.946508
202135	ENST00000523573.5	TVP23C	protein_coding	shSYNE2	0.0850667	2.00609	0.10796
202136	ENST00000581273.5	TVP23C	protein_coding	shSYNE2	0.0353	1.15823	0.713019
202137	ENST00000584811.5	TVP23C	protein_coding	shSYNE2	0.00653333	0.817824	0.931792
202138	ENST00000518506.4	TVP23C-CDRT4	protein_coding	shSYNE2	0.0178333	4.34596	0.843736
202139	ENST00000522212.6	TVP23C-CDRT4	protein_coding	shSYNE2	0.185	4.31431	0.041239
202140	ENST00000524205.3	TVP23C-CDRT4	protein_coding	shSYNE2	-0.1383	0.614254	0.202306
202141	ENST00000557349.5	TVP23C-CDRT4	protein_coding	shSYNE2	-0.0645	0.314483	0.605912
202142	ENST00000464958.3	TWF2-DT	lncRNA	shSYNE2	-0.154433	-2.67116	0.219968
202143	ENST00000483834.2	TWF2-DT	lncRNA	shSYNE2	-0.0661667	0.333952	0.857332
202144	ENST00000816612.1	TWF2-DT	lncRNA	shSYNE2	0.2206	1.22443	0.00629347
202145	ENST00000373609.1	TXLNA	protein_coding	shSYNE2	-0.0815667	-0.297775	0.316351
202146	ENST00000373610.8	TXLNA	protein_coding	shSYNE2	0.0815667	0.340101	0.289189
202147	ENST00000380122.10	TXLNG	protein_coding	shSYNE2	-0.0821	0.107975	0.449305
202148	ENST00000485153.1	TXLNG	protein_coding	shSYNE2	0.0821	0.570085	0.449046
202149	ENST00000216185.7	TXN2	protein_coding	shSYNE2	-0.0752667	-0.315718	0.606233
202150	ENST00000403313.5	TXN2	protein_coding	shSYNE2	0.0456667	0.497685	0.161133
202151	ENST00000416967.1	TXN2	protein_coding	shSYNE2	0	0	NA
202152	ENST00000487725.1	TXN2	protein_coding	shSYNE2	0.0234333	0.0531798	0.881956
202153	ENST00000371626.9	TXNDC12	protein_coding	shSYNE2	-0.515967	-1.94645	1.99899225711182e-14
202154	ENST00000471493.1	TXNDC12	protein_coding	shSYNE2	-0.00856667	-1.04113	0.629951
202155	ENST00000472624.5	TXNDC12	protein_coding	shSYNE2	0.0600667	4.24203	0.00106257
202156	ENST00000610127.2	TXNDC12	protein_coding	shSYNE2	-0.000333333	-0.206178	0.881449
202157	ENST00000715260.1	TXNDC12	protein_coding	shSYNE2	0.467067	1.41605	5.52524665785998e-14
202158	ENST00000358387.9	TXNDC15	protein_coding	shSYNE2	-0.0732667	-1.04834	0.146999
202159	ENST00000505174.1	TXNDC15	protein_coding	shSYNE2	0.0867333	-0.0474176	0.0397343
202160	ENST00000506350.1	TXNDC15	protein_coding	shSYNE2	-0.0169	-1.31191	0.540756
202161	ENST00000507024.5	TXNDC15	protein_coding	shSYNE2	0.144	-0.159141	0.291665
202162	ENST00000508779.1	TXNDC15	protein_coding	shSYNE2	-0.0878667	-7.15696	3.03659341012739e-09
202163	ENST00000508810.1	TXNDC15	protein_coding	shSYNE2	-0.0362	-6.09194	0.835991
202164	ENST00000511070.5	TXNDC15	protein_coding	shSYNE2	-0.0065	-3.56139	0.39529
202165	ENST00000264255.8	TXNDC9	protein_coding	shSYNE2	0.0230333	0.302902	0.836529
202166	ENST00000409434.5	TXNDC9	protein_coding	shSYNE2	-0.0085	0.204558	0.966237
202167	ENST00000434323.5	TXNDC9	protein_coding	shSYNE2	-0.000533333	-0.0922016	0.994257
202168	ENST00000438680.1	TXNDC9	protein_coding	shSYNE2	0.00153333	0.30833	1
202169	ENST00000463385.5	TXNDC9	protein_coding	shSYNE2	0.00936667	1.07098	1
202170	ENST00000465183.1	TXNDC9	protein_coding	shSYNE2	-0.0295667	-0.465168	0.617939
202171	ENST00000268483.8	TXNL4B	protein_coding	shSYNE2	-0.0195	1.08	0.637058
202172	ENST00000426362.6	TXNL4B	protein_coding	shSYNE2	0.0279	1.67989	0.605044
202173	ENST00000503506.6	TXNRD1	protein_coding	shSYNE2	-0.0122333	-0.0408491	0.928355
202174	ENST00000524698.5	TXNRD1	protein_coding	shSYNE2	-0.0999333	-4.93655	0.00280496
202175	ENST00000525566.6	TXNRD1	protein_coding	shSYNE2	-0.0287667	-0.633794	0.350453
202176	ENST00000526207.1	TXNRD1	protein_coding	shSYNE2	-0.0143667	-1.07286	0.0164914
202177	ENST00000526580.5	TXNRD1	protein_coding	shSYNE2	0.0458667	0.890916	0.00546929
202178	ENST00000526691.5	TXNRD1	protein_coding	shSYNE2	0.0726667	0.793595	0.0227782
202179	ENST00000526950.2	TXNRD1	protein_coding	shSYNE2	-0.000233333	-0.0421546	0.995562
202180	ENST00000527688.5	TXNRD1	protein_coding	shSYNE2	-0.0153333	-0.960512	0.454708
202181	ENST00000529546.5	TXNRD1	protein_coding	shSYNE2	0.0486667	1.26008	0.28986
202182	ENST00000531691.5	TXNRD1	protein_coding	shSYNE2	0.0088	0.424731	0.785025
202183	ENST00000334363.14	TXNRD2	protein_coding	shSYNE2	0.0175333	5.77315	0.810484
202184	ENST00000400519.6	TXNRD2	protein_coding	shSYNE2	-0.00263333	-0.27089	0.952921
202185	ENST00000400521.7	TXNRD2	protein_coding	shSYNE2	-0.0377333	0.0324606	0.712291
202186	ENST00000471835.1	TXNRD2	protein_coding	shSYNE2	0.00656667	0.328872	0.850677
202187	ENST00000474308.5	TXNRD2	protein_coding	shSYNE2	0.00786667	1.02726	0.680563
202188	ENST00000475995.3	TXNRD2	protein_coding	shSYNE2	0.00626667	0.323692	0.856487
202189	ENST00000484672.5	TXNRD2	protein_coding	shSYNE2	-0.0372	-1.51487	0.224553
202190	ENST00000487165.5	TXNRD2	protein_coding	shSYNE2	0.0287333	0.771337	0.139323
202191	ENST00000491939.6	TXNRD2	protein_coding	shSYNE2	0.0280333	0.469325	0.714406
202192	ENST00000495655.2	TXNRD2	protein_coding	shSYNE2	0.0112333	0.694016	0.54037
202193	ENST00000496729.2	TXNRD2	protein_coding	shSYNE2	0.0025	0.286582	0.930423
202194	ENST00000635155.1	TXNRD2	protein_coding	shSYNE2	-0.0306	-0.675783	0.183378
202195	ENST00000525621.6	TYK2	protein_coding	shSYNE2	-0.0296667	-9.60438e-05	0.849972
202196	ENST00000525824.1	TYK2	protein_coding	shSYNE2	-0.0112667	-0.628591	0.676228
202197	ENST00000529317.1	TYK2	protein_coding	shSYNE2	0.000566667	0.163433	0.827413
202198	ENST00000529370.6	TYK2	protein_coding	shSYNE2	0.0336667	0.800672	0.338315
202199	ENST00000529739.2	TYK2	protein_coding	shSYNE2	0.00456667	0.293232	0.998214
202200	ENST00000530220.1	TYK2	protein_coding	shSYNE2	-0.0190333	-0.648279	0.699014
202201	ENST00000530829.2	TYK2	protein_coding	shSYNE2	0.0196667	0.87451	0.765536
202202	ENST00000531836.7	TYK2	protein_coding	shSYNE2	0.0415	2.49531	0.150934
202203	ENST00000699355.1	TYK2	protein_coding	shSYNE2	-0.0349333	-1.978	0.111553
202204	ENST00000699356.1	TYK2	protein_coding	shSYNE2	-0.0341	-0.166547	0.808785
202205	ENST00000699357.1	TYK2	protein_coding	shSYNE2	0	0	NA
202206	ENST00000699361.1	TYK2	protein_coding	shSYNE2	0.0101	0.510732	0.844113
202207	ENST00000699364.1	TYK2	protein_coding	shSYNE2	0.0768667	1.25805	0.634939
202208	ENST00000699369.1	TYK2	protein_coding	shSYNE2	-0.0228333	-0.524647	0.286543
202209	ENST00000699370.1	TYK2	protein_coding	shSYNE2	0.0205667	0.961923	0.706731
202210	ENST00000323274.15	TYMS	protein_coding	shSYNE2	-0.0188	-0.551971	0.823101
202211	ENST00000579128.1	TYMS	protein_coding	shSYNE2	-0.0027	-0.761744	0.987787
202212	ENST00000581920.1	TYMS	protein_coding	shSYNE2	0.0192333	-0.414502	0.777332
202213	ENST00000584122.1	TYMS	protein_coding	shSYNE2	4e-04	-0.370833	0.984632
202214	ENST00000323813.6	TYMSOS	lncRNA	shSYNE2	0.0164	-0.843109	0.992685
202215	ENST00000585033.1	TYMSOS	lncRNA	shSYNE2	0	0	NA
202216	ENST00000664942.1	TYMSOS	lncRNA	shSYNE2	0.0268333	-0.366716	0.80241
202217	ENST00000688530.2	TYMSOS	lncRNA	shSYNE2	-0.0204	-0.974201	0.966239
202218	ENST00000688642.3	TYMSOS	lncRNA	shSYNE2	-0.0339	-4.74203	0.843022
202219	ENST00000701410.1	TYMSOS	lncRNA	shSYNE2	0.0111333	-0.212685	1
202220	ENST00000354611.9	TYW5	protein_coding	shSYNE2	0.0336333	1.07824	0.781809
202221	ENST00000441832.1	TYW5	protein_coding	shSYNE2	0.058	1.48254	0.237357
202222	ENST00000452512.6	TYW5	protein_coding	shSYNE2	-0.0270667	0.685297	0.910999
202223	ENST00000483328.5	TYW5	protein_coding	shSYNE2	0.0626	1.23214	0.587263
202224	ENST00000493181.1	TYW5	protein_coding	shSYNE2	-0.127133	-0.134529	0.00162115
202225	ENST00000291552.9	U2AF1	protein_coding	shSYNE2	0.0745	0.740965	0.295423
202226	ENST00000380276.6	U2AF1	protein_coding	shSYNE2	-0.0456	-0.0681102	0.220081
202227	ENST00000459639.5	U2AF1	protein_coding	shSYNE2	-0.0294333	-0.259585	0.194199
202228	ENST00000464750.5	U2AF1	protein_coding	shSYNE2	0.112033	1.48962	8.91227437477086e-08
202229	ENST00000468039.1	U2AF1	protein_coding	shSYNE2	-0.0369	-7.33873	3.34185196646698e-11
202230	ENST00000475639.5	U2AF1	protein_coding	shSYNE2	-0.0510667	-0.316605	0.265211
202231	ENST00000478282.1	U2AF1	protein_coding	shSYNE2	-0.00183333	0.191961	0.995681
202232	ENST00000496462.1	U2AF1	protein_coding	shSYNE2	-0.002	0.183417	0.993421
202233	ENST00000292879.9	U2AF1L4	protein_coding	shSYNE2	-0.0962333	0.954799	0.349823
202234	ENST00000378975.8	U2AF1L4	protein_coding	shSYNE2	0.0258333	4.93726	0.947858
202235	ENST00000585554.5	U2AF1L4	protein_coding	shSYNE2	0.0359333	1.96361	0.783242
202236	ENST00000585771.5	U2AF1L4	protein_coding	shSYNE2	-0.0565333	-4.65807	0.691883
202237	ENST00000586476.5	U2AF1L4	protein_coding	shSYNE2	-0.0369333	-4.13842	0.145869
202238	ENST00000587886.2	U2AF1L4	protein_coding	shSYNE2	0	0	NA
202239	ENST00000587987.5	U2AF1L4	protein_coding	shSYNE2	0.00723333	1.80323	0.97625
202240	ENST00000588100.1	U2AF1L4	protein_coding	shSYNE2	0	0	NA
202241	ENST00000588892.1	U2AF1L4	protein_coding	shSYNE2	-0.0383	0.416722	0.84058
202242	ENST00000589429.5	U2AF1L4	protein_coding	shSYNE2	-0.0700333	-1.3043	0.57688
202243	ENST00000590135.5	U2AF1L4	protein_coding	shSYNE2	0.0344667	5.46439	0.441773
202244	ENST00000591057.5	U2AF1L4	protein_coding	shSYNE2	-0.00416667	1.13218	0.865074
202245	ENST00000591084.5	U2AF1L4	protein_coding	shSYNE2	0.0137	1.75887	0.810826
202246	ENST00000592913.5	U2AF1L4	protein_coding	shSYNE2	0.152633	3.25134	0.112667
202247	ENST00000594792.5	U2AF1L4	protein_coding	shSYNE2	0.0189	4.58127	0.947801
202248	ENST00000600296.5	U2AF1L4	protein_coding	shSYNE2	0.119433	7.17627	4.4367232562538e-06
202249	ENST00000601236.1	U2AF1L4	protein_coding	shSYNE2	-0.0707667	0.256758	0.414296
202250	ENST00000308924.9	U2AF2	protein_coding	shSYNE2	-0.0696667	-0.597204	0.13614
202251	ENST00000450554.6	U2AF2	protein_coding	shSYNE2	0.0904333	-0.0769289	0.0114414
202252	ENST00000587196.2	U2AF2	protein_coding	shSYNE2	0.0055	0.261105	0.428734
202253	ENST00000587275.1	U2AF2	protein_coding	shSYNE2	-0.00933333	-0.719339	0.602198
202254	ENST00000588850.5	U2AF2	protein_coding	shSYNE2	-0.00213333	-0.967178	0.995906
202255	ENST00000592867.1	U2AF2	protein_coding	shSYNE2	0.00283333	-0.00859215	0.992237
202256	ENST00000592874.2	U2AF2	protein_coding	shSYNE2	-0.0176667	-1.33098	0.00824301
202257	ENST00000322954.11	UACA	protein_coding	shSYNE2	0.00263333	0.568242	0.998863
202258	ENST00000379983.6	UACA	protein_coding	shSYNE2	-0.0543667	-0.158985	0.125349
202259	ENST00000539319.5	UACA	protein_coding	shSYNE2	0.0132	5.34234	0.848635
202260	ENST00000558758.5	UACA	protein_coding	shSYNE2	0.00496667	1.9236	0.513336
202261	ENST00000559156.5	UACA	protein_coding	shSYNE2	-0.00403333	0.490431	0.957805
202262	ENST00000559183.1	UACA	protein_coding	shSYNE2	-0.00776667	0.469718	0.931638
202263	ENST00000559206.1	UACA	protein_coding	shSYNE2	-0.0151667	-0.169394	0.362329
202264	ENST00000559290.1	UACA	protein_coding	shSYNE2	-0.0344667	-0.336492	0.0645898
202265	ENST00000560167.1	UACA	protein_coding	shSYNE2	0.120867	1.22064	0.108431
202266	ENST00000560523.5	UACA	protein_coding	shSYNE2	-0.0121	-1.0143	0.713323
202267	ENST00000560831.1	UACA	protein_coding	shSYNE2	0.0057	0.946349	0.66462
202268	ENST00000560951.1	UACA	protein_coding	shSYNE2	-0.0194333	0.186779	0.748931
202269	ENST00000367925.6	UAP1	protein_coding	shSYNE2	-0.0155667	-0.326762	0.817466
202270	ENST00000367926.9	UAP1	protein_coding	shSYNE2	0.02	-0.169354	0.80022
202271	ENST00000474728.1	UAP1	protein_coding	shSYNE2	0.0072	-0.0963897	0.841958
202272	ENST00000486089.1	UAP1	protein_coding	shSYNE2	-0.0116	-0.456372	0.877158
202273	ENST00000360271.3	UAP1L1	protein_coding	shSYNE2	0.0872333	1.67385	0.274243
202274	ENST00000409858.8	UAP1L1	protein_coding	shSYNE2	-0.210467	0.305579	0.00505663
202275	ENST00000474787.1	UAP1L1	protein_coding	shSYNE2	0.0573333	1.34596	0.366194
202276	ENST00000476184.5	UAP1L1	protein_coding	shSYNE2	0.0659667	1.71162	0.341141
202277	ENST00000335972.11	UBA1	protein_coding	shSYNE2	0.151667	0.282655	5.52524665785998e-14
202278	ENST00000377269.3	UBA1	protein_coding	shSYNE2	0.0079	0.172318	0.161133
202279	ENST00000377351.8	UBA1	protein_coding	shSYNE2	-0.2015	-1.03565	2.73282579287868e-37
202280	ENST00000442035.5	UBA1	protein_coding	shSYNE2	8e-04	-0.466542	0.976412
202281	ENST00000451702.2	UBA1	protein_coding	shSYNE2	0.0374333	0.0591223	0.068945
202282	ENST00000490869.1	UBA1	protein_coding	shSYNE2	0.0062	0.192567	0.239087
202283	ENST00000430157.6	UBA52	protein_coding	shSYNE2	-0.0603	-1.53269	0.0351539
202284	ENST00000442744.7	UBA52	protein_coding	shSYNE2	-0.0226667	-1.20008	0.012443
202285	ENST00000597451.5	UBA52	protein_coding	shSYNE2	0.082	-0.547214	0.029988
202286	ENST00000599256.5	UBA52	protein_coding	shSYNE2	0.00463333	-0.312566	0.676799
202287	ENST00000322244.10	UBA6	protein_coding	shSYNE2	0.0166667	0.50185	0.80033
202288	ENST00000420827.2	UBA6	protein_coding	shSYNE2	-0.0117667	0.318298	0.831695
202289	ENST00000429659.7	UBA6	protein_coding	shSYNE2	0.0206667	0.754245	0.306136
202290	ENST00000505673.2	UBA6	protein_coding	shSYNE2	0.00783333	0.537472	0.995906
202291	ENST00000506571.1	UBA6	protein_coding	shSYNE2	-0.0334	0.281458	0.60782
202292	ENST00000426037.9	UBAC2-AS1	lncRNA	shSYNE2	0.069	0.744504	0.997632
202293	ENST00000445737.2	UBAC2-AS1	lncRNA	shSYNE2	0.0483667	0.293488	0.97585
202294	ENST00000658188.1	UBAC2-AS1	lncRNA	shSYNE2	-0.1085	-1.29784	0.912677
202295	ENST00000668873.1	UBAC2-AS1	lncRNA	shSYNE2	-0.0330333	-4.35349	0.808216
202296	ENST00000671580.2	UBAC2-AS1	lncRNA	shSYNE2	0.0139	1.0179	1
202297	ENST00000687067.3	UBAC2-AS1	lncRNA	shSYNE2	-0.0506333	-0.434056	0.74724
202298	ENST00000834285.1	UBAC2-AS1	lncRNA	shSYNE2	0.0632667	2.20713	0.674507
202299	ENST00000834286.1	UBAC2-AS1	lncRNA	shSYNE2	-0.0586	-2.62976	0.619435
202300	ENST00000834288.1	UBAC2-AS1	lncRNA	shSYNE2	0.0177333	0.13202	0.940143
202301	ENST00000834289.1	UBAC2-AS1	lncRNA	shSYNE2	0.0192667	1.41139	0.735663
202302	ENST00000283474.12	UBALD1	protein_coding	shSYNE2	0.0685	0.257091	0.975524
202303	ENST00000587649.1	UBALD1	protein_coding	shSYNE2	-0.0365333	-1.42507	0.395471
202304	ENST00000590891.1	UBALD1	protein_coding	shSYNE2	0.015	-0.120931	0.908728
202305	ENST00000590965.1	UBALD1	protein_coding	shSYNE2	0.00326667	0.14763	0.847299
202306	ENST00000591113.1	UBALD1	protein_coding	shSYNE2	0.0255333	0.0794281	0.906531
202307	ENST00000591401.5	UBALD1	protein_coding	shSYNE2	0	0	NA
202308	ENST00000591897.5	UBALD1	protein_coding	shSYNE2	-0.0758	-0.862012	0.400593
202309	ENST00000297661.9	UBAP1	protein_coding	shSYNE2	-0.0571333	-0.148854	0.969549
202310	ENST00000359544.2	UBAP1	protein_coding	shSYNE2	0.00656667	0.194492	0.991017
202311	ENST00000625521.2	UBAP1	protein_coding	shSYNE2	0.062	1.80463	0.784208
202312	ENST00000626262.2	UBAP1	protein_coding	shSYNE2	-0.0158667	-2.27294	0.705024
202313	ENST00000379225.2	UBAP2	protein_coding	shSYNE2	-0.0277	-1.65821	0.433589
202314	ENST00000379235.5	UBAP2	protein_coding	shSYNE2	-0.0128	-0.918251	0.71517
202315	ENST00000379238.7	UBAP2	protein_coding	shSYNE2	-0.0376333	-0.584093	0.879556
202316	ENST00000421278.2	UBAP2	protein_coding	shSYNE2	-0.00836667	-0.530291	0.995906
202317	ENST00000474372.1	UBAP2	protein_coding	shSYNE2	-0.014	-1.19029	0.573147
202318	ENST00000480885.5	UBAP2	protein_coding	shSYNE2	-0.0387333	-0.9781	0.349343
202319	ENST00000681980.1	UBAP2	protein_coding	shSYNE2	0.0110667	1.14984	0.297231
202320	ENST00000682239.1	UBAP2	protein_coding	shSYNE2	-3.33333e-05	-0.431795	0.929037
202321	ENST00000682538.1	UBAP2	protein_coding	shSYNE2	-0.00583333	-0.766339	0.877016
202322	ENST00000682949.1	UBAP2	protein_coding	shSYNE2	0.00203333	-0.268731	0.941927
202323	ENST00000683084.1	UBAP2	protein_coding	shSYNE2	-0.00716667	-1.08602	0.794029
202324	ENST00000683659.1	UBAP2	protein_coding	shSYNE2	-0.00243333	-0.5902	0.974485
202325	ENST00000684158.1	UBAP2	protein_coding	shSYNE2	0.0338667	1.27875	0.595437
202326	ENST00000684298.1	UBAP2	protein_coding	shSYNE2	0.0328	0.163754	0.159631
202327	ENST00000684754.1	UBAP2	protein_coding	shSYNE2	0.0309333	1.39766	0.826043
202328	ENST00000339647.6	UBC	protein_coding	shSYNE2	-0.0509	-0.568479	0.25294
202329	ENST00000536769.1	UBC	protein_coding	shSYNE2	0.000833333	-0.353584	0.876975
202330	ENST00000538617.5	UBC	protein_coding	shSYNE2	-0.0162	-1.24244	0.000318425
202331	ENST00000540351.1	UBC	protein_coding	shSYNE2	0.0224667	0.156771	0.672392
202332	ENST00000541272.1	UBC	protein_coding	shSYNE2	-0.0015	-0.515921	0.919995
202333	ENST00000541645.1	UBC	protein_coding	shSYNE2	0.0476333	-0.124841	0.460374
202334	ENST00000265339.7	UBE2B	protein_coding	shSYNE2	-0.0401667	0.0817951	0.684486
202335	ENST00000499038.2	UBE2B	protein_coding	shSYNE2	-0.0299333	0.182401	0.829845
202336	ENST00000503080.1	UBE2B	protein_coding	shSYNE2	0.0181	1.21093	0.600004
202337	ENST00000504431.1	UBE2B	protein_coding	shSYNE2	-0.00336667	-0.0880469	0.9974
202338	ENST00000506787.5	UBE2B	protein_coding	shSYNE2	0.0453667	0.801229	0.570261
202339	ENST00000511807.1	UBE2B	protein_coding	shSYNE2	-0.0018	0.041866	0.895987
202340	ENST00000373910.9	UBE2D1	protein_coding	shSYNE2	-0.0178667	0.0743451	0.933242
202341	ENST00000473824.1	UBE2D1	protein_coding	shSYNE2	0.0537	0.539922	0.694273
202342	ENST00000606483.1	UBE2D1	protein_coding	shSYNE2	-0.0328	-0.358019	0.651771
202343	ENST00000615793.1	UBE2D1	protein_coding	shSYNE2	-0.00306667	-0.135471	0.899769
202344	ENST00000398733.8	UBE2D2	protein_coding	shSYNE2	-0.00226667	0.480624	0.971158
202345	ENST00000398734.8	UBE2D2	protein_coding	shSYNE2	0.0446667	0.612056	0.721509
202346	ENST00000505548.5	UBE2D2	protein_coding	shSYNE2	0.0187333	0.737639	0.71553
202347	ENST00000510470.1	UBE2D2	protein_coding	shSYNE2	-0.0232667	-0.31511	0.820087
202348	ENST00000511691.1	UBE2D2	protein_coding	shSYNE2	-0.0159	-0.299169	0.255982
202349	ENST00000698323.1	UBE2D2	protein_coding	shSYNE2	-0.00666667	0.285672	0.698562
202350	ENST00000501133.4	UBE2D3-AS1	lncRNA	shSYNE2	-0.0338667	-1.22304	0.854605
202351	ENST00000686558.3	UBE2D3-AS1	lncRNA	shSYNE2	0.181367	0.189137	0.641823
202352	ENST00000723676.1	UBE2D3-AS1	lncRNA	shSYNE2	0.0556667	0.851029	0.882041
202353	ENST00000723678.1	UBE2D3-AS1	lncRNA	shSYNE2	-0.1534	-5.27475	0.896587
202354	ENST00000723679.1	UBE2D3-AS1	lncRNA	shSYNE2	0.0351333	-0.739519	0.946653
202355	ENST00000723680.1	UBE2D3-AS1	lncRNA	shSYNE2	-0.0849	-1.3594	0.790284
202356	ENST00000272930.9	UBE2F	protein_coding	shSYNE2	0.0655	0.711037	0.190933
202357	ENST00000409953.5	UBE2F	protein_coding	shSYNE2	-0.00526667	0.266552	1
202358	ENST00000417231.5	UBE2F	protein_coding	shSYNE2	0.00343333	0.696948	0.943776
202359	ENST00000434655.5	UBE2F	protein_coding	shSYNE2	-0.0449333	0.0723109	0.689625
202360	ENST00000441728.6	UBE2F	protein_coding	shSYNE2	0.0103333	0.423255	0.909942
202361	ENST00000455999.5	UBE2F	protein_coding	shSYNE2	-0.0053	-0.15347	0.986223
202362	ENST00000472479.1	UBE2F	protein_coding	shSYNE2	0.000566667	0.389927	0.949865
202363	ENST00000480828.5	UBE2F	protein_coding	shSYNE2	-0.0491667	-1.68765	0.99824
202364	ENST00000482096.1	UBE2F	protein_coding	shSYNE2	0.00386667	0.654323	0.81521
202365	ENST00000396981.7	UBE2G1	protein_coding	shSYNE2	0.0201333	0.0181579	0.776109
202366	ENST00000571980.1	UBE2G1	protein_coding	shSYNE2	0.0277333	0.35203	0.691875
202367	ENST00000572484.5	UBE2G1	protein_coding	shSYNE2	-0.0486333	-0.272381	0.410496
202368	ENST00000574633.5	UBE2G1	protein_coding	shSYNE2	0.00536667	0.214774	0.822992
202369	ENST00000330942.9	UBE2G2	protein_coding	shSYNE2	-0.00993333	-1.16502	0.442555
202370	ENST00000345496.7	UBE2G2	protein_coding	shSYNE2	-0.0846	-0.565566	0.263067
202371	ENST00000462569.5	UBE2G2	protein_coding	shSYNE2	0.100767	0.442902	0.130543
202372	ENST00000481546.1	UBE2G2	protein_coding	shSYNE2	0.0525	0.347861	0.345363
202373	ENST00000490091.1	UBE2G2	protein_coding	shSYNE2	-0.0349667	-0.647347	0.0181294
202374	ENST00000497630.5	UBE2G2	protein_coding	shSYNE2	-0.0236667	-0.725124	0.346725
202375	ENST00000397514.8	UBE2I	protein_coding	shSYNE2	0.0279	1.61697	9.64722136015036e-07
202376	ENST00000473256.7	UBE2I	protein_coding	shSYNE2	-0.00523333	-0.0773131	0.62755
202377	ENST00000562482.2	UBE2I	protein_coding	shSYNE2	-0.00573333	-0.315265	0.462982
202378	ENST00000567074.7	UBE2I	protein_coding	shSYNE2	-0.000233333	0.306319	1
202379	ENST00000568989.3	UBE2I	protein_coding	shSYNE2	-0.00223333	0.0736519	0.871007
202380	ENST00000711313.1	UBE2I	protein_coding	shSYNE2	-0.0369	-8.33137	0.872136
202381	ENST00000711318.1	UBE2I	protein_coding	shSYNE2	0.107	3.16577	0.149039
202382	ENST00000711331.1	UBE2I	protein_coding	shSYNE2	-0.014	-1.16721	0.694872
202383	ENST00000711332.1	UBE2I	protein_coding	shSYNE2	-0.0653	0.177229	0.339903
202384	ENST00000711344.1	UBE2I	protein_coding	shSYNE2	-0.0146667	-1.68747	0.204483
202385	ENST00000347370.6	UBE2J2	protein_coding	shSYNE2	-0.0249667	-0.815858	0.54794
202386	ENST00000349431.11	UBE2J2	protein_coding	shSYNE2	0.0333333	0.243741	0.798836
202387	ENST00000400929.6	UBE2J2	protein_coding	shSYNE2	0.0216333	0.240052	0.876739
202388	ENST00000435198.5	UBE2J2	protein_coding	shSYNE2	0.0140667	0.501622	0.768674
202389	ENST00000450390.6	UBE2J2	protein_coding	shSYNE2	-0.0236	-1.96619	0.382238
202390	ENST00000461142.3	UBE2J2	protein_coding	shSYNE2	0.00693333	0.3159	0.86709
202391	ENST00000464036.5	UBE2J2	protein_coding	shSYNE2	0.0162667	0.607165	0.418929
202392	ENST00000467339.1	UBE2J2	protein_coding	shSYNE2	-0.00663333	-0.278761	0.782447
202393	ENST00000471154.1	UBE2J2	protein_coding	shSYNE2	-0.0355667	-1.09291	0.416313
202394	ENST00000488418.2	UBE2J2	protein_coding	shSYNE2	-0.000633333	0.114523	0.998717
202395	ENST00000261427.10	UBE2K	protein_coding	shSYNE2	-0.0873	-0.0347339	0.000171073
202396	ENST00000438068.6	UBE2K	protein_coding	shSYNE2	0.0379	7.77358	0.370492
202397	ENST00000445950.2	UBE2K	protein_coding	shSYNE2	-0.0408667	-1.99537	0.000726319
202398	ENST00000510719.1	UBE2K	protein_coding	shSYNE2	0.0915	0.556239	0.0548946
202399	ENST00000287156.9	UBE2L6	protein_coding	shSYNE2	0.0494667	-0.705945	0.80276
202400	ENST00000340573.8	UBE2L6	protein_coding	shSYNE2	-0.0494667	-1.66994	0.790958
202401	ENST00000527022.1	UBE2L6	protein_coding	shSYNE2	0	0	NA
202402	ENST00000253023.8	UBE2M	protein_coding	shSYNE2	-0.0202333	0.242834	0.9196
202403	ENST00000593801.1	UBE2M	protein_coding	shSYNE2	0.0180333	0.878582	0.752441
202404	ENST00000595957.5	UBE2M	protein_coding	shSYNE2	0.000466667	0.3069	0.999912
202405	ENST00000319380.12	UBE2O	protein_coding	shSYNE2	0.0160333	-0.555127	0.944664
202406	ENST00000586409.5	UBE2O	protein_coding	shSYNE2	-0.00836667	-0.763809	0.804757
202407	ENST00000586505.1	UBE2O	protein_coding	shSYNE2	0.0458667	0.232047	0.132253
202408	ENST00000587127.1	UBE2O	protein_coding	shSYNE2	0.008	-0.441096	0.935856
202409	ENST00000587581.1	UBE2O	protein_coding	shSYNE2	-0.0637333	-1.33139	0.78474
202410	ENST00000590658.1	UBE2O	protein_coding	shSYNE2	0.0022	-0.53153	0.913452
202411	ENST00000267938.9	UBE2Q2	protein_coding	shSYNE2	-0.108	-0.0372954	0.420345
202412	ENST00000426727.6	UBE2Q2	protein_coding	shSYNE2	0.0383333	0.934627	0.565277
202413	ENST00000561851.5	UBE2Q2	protein_coding	shSYNE2	0.00936667	0.799299	0.891821
202414	ENST00000562635.1	UBE2Q2	protein_coding	shSYNE2	-0.001	0.17778	0.927845
202415	ENST00000569423.5	UBE2Q2	protein_coding	shSYNE2	0.0435	0.524678	0.632625
202416	ENST00000264552.14	UBE2S	protein_coding	shSYNE2	-0.0468667	-0.627062	0.306652
202417	ENST00000587845.5	UBE2S	protein_coding	shSYNE2	0.0160667	-0.412027	0.956042
202418	ENST00000592570.1	UBE2S	protein_coding	shSYNE2	0.0336	0.30556	0.779187
202419	ENST00000517630.5	UBE2V2	protein_coding	shSYNE2	-0.013	-0.152953	1
202420	ENST00000518360.5	UBE2V2	protein_coding	shSYNE2	0.00556667	0.405739	0.795157
202421	ENST00000520595.2	UBE2V2	protein_coding	shSYNE2	0.00593333	0.841505	0.807222
202422	ENST00000520809.1	UBE2V2	protein_coding	shSYNE2	-0.0122	-1.05685	0.078165
202423	ENST00000521346.5	UBE2V2	protein_coding	shSYNE2	-0.0218333	-0.559244	0.833597
202424	ENST00000521628.1	UBE2V2	protein_coding	shSYNE2	0.00176667	0.317776	0.832099
202425	ENST00000523111.7	UBE2V2	protein_coding	shSYNE2	-0.0273667	-0.116873	0.702552
202426	ENST00000523432.5	UBE2V2	protein_coding	shSYNE2	0.0611333	0.205907	0.483966
202427	ENST00000422906.6	UBE2W	protein_coding	shSYNE2	-0.0126667	0.102847	0.742984
202428	ENST00000517608.5	UBE2W	protein_coding	shSYNE2	0.0139667	4.42513	0.815127
202429	ENST00000602593.6	UBE2W	protein_coding	shSYNE2	-0.0564	-0.199916	0.200067
202430	ENST00000651945.1	UBE2W	protein_coding	shSYNE2	0.0970333	0.507529	0.148008
202431	ENST00000342494.8	UBE3B	protein_coding	shSYNE2	0.00163333	0.285481	1
202432	ENST00000434735.6	UBE3B	protein_coding	shSYNE2	-0.00733333	-1.53292	0.39925
202433	ENST00000449510.6	UBE3B	protein_coding	shSYNE2	-0.000866667	0.265368	0.972438
202434	ENST00000536398.5	UBE3B	protein_coding	shSYNE2	-0.0804667	-0.903475	1.73211946635692e-06
202435	ENST00000537063.1	UBE3B	protein_coding	shSYNE2	-0.00686667	0.168175	0.883989
202436	ENST00000538070.1	UBE3B	protein_coding	shSYNE2	0.0102667	0.634808	0.761307
202437	ENST00000539584.5	UBE3B	protein_coding	shSYNE2	0.0443333	0.900164	0.152714
202438	ENST00000539599.5	UBE3B	protein_coding	shSYNE2	-0.0153	0.126388	0.771769
202439	ENST00000539843.5	UBE3B	protein_coding	shSYNE2	0.0322	0.553882	0.778325
202440	ENST00000540230.5	UBE3B	protein_coding	shSYNE2	0.0013	0.342736	0.98729
202441	ENST00000605142.1	UBE3B	protein_coding	shSYNE2	0.0249333	0.956106	0.401036
202442	ENST00000369746.2	UBE3D	protein_coding	shSYNE2	-0.0638667	-0.613683	0.144933
202443	ENST00000369747.8	UBE3D	protein_coding	shSYNE2	0.0626	0.183345	0.820905
202444	ENST00000430071.6	UBE3D	protein_coding	shSYNE2	-0.0176	-0.109131	0.940078
202445	ENST00000503942.1	UBE3D	protein_coding	shSYNE2	0.0507333	6.20958	0.791251
202446	ENST00000505226.1	UBE3D	protein_coding	shSYNE2	-0.0307333	-0.310414	0.648586
202447	ENST00000509102.5	UBE3D	protein_coding	shSYNE2	-0.0012	-0.114572	0.951692
202448	ENST00000369660.9	UBL4A	protein_coding	shSYNE2	-0.0449333	-0.477555	0.642979
202449	ENST00000421431.1	UBL4A	protein_coding	shSYNE2	-0.0520333	-0.583325	0.756636
202450	ENST00000477777.1	UBL4A	protein_coding	shSYNE2	0.0174	0.165956	0.754304
202451	ENST00000481237.1	UBL4A	protein_coding	shSYNE2	0.0796667	1.06394	0.112425
202452	ENST00000358666.7	UBL5	protein_coding	shSYNE2	0.0521	0.294802	0.000966244
202453	ENST00000586895.6	UBL5	protein_coding	shSYNE2	0.0122667	-0.903203	0.943362
202454	ENST00000589372.1	UBL5	protein_coding	shSYNE2	0.00193333	-0.481826	0.710289
202455	ENST00000590068.1	UBL5	protein_coding	shSYNE2	-0.0686	-0.988947	0.735751
202456	ENST00000562869.1	UBL7-DT	lncRNA	shSYNE2	0.0599333	1.61149	0.793029
202457	ENST00000664892.1	UBL7-DT	lncRNA	shSYNE2	0.0198	-0.294903	0.990969
202458	ENST00000689930.2	UBL7-DT	lncRNA	shSYNE2	-0.0355667	-0.775745	0.38839
202459	ENST00000836087.1	UBL7-DT	lncRNA	shSYNE2	0.0053	0.00974834	0.994167
202460	ENST00000836088.1	UBL7-DT	lncRNA	shSYNE2	-0.00853333	-1.01518	0.678479
202461	ENST00000836091.1	UBL7-DT	lncRNA	shSYNE2	-0.0063	-1.91513	0.986223
202462	ENST00000836094.1	UBL7-DT	lncRNA	shSYNE2	0.00433333	-0.335905	0.995906
202463	ENST00000836095.1	UBL7-DT	lncRNA	shSYNE2	0.0135667	0.19383	0.928453
202464	ENST00000836112.1	UBL7-DT	lncRNA	shSYNE2	0.0115	0.0951089	0.860726
202465	ENST00000836113.1	UBL7-DT	lncRNA	shSYNE2	0.0289667	1.81748	0.388093
202466	ENST00000836117.1	UBL7-DT	lncRNA	shSYNE2	-0.0088	-0.680055	0.821643
202467	ENST00000836118.1	UBL7-DT	lncRNA	shSYNE2	0.0103333	0.255332	0.807967
202468	ENST00000836119.1	UBL7-DT	lncRNA	shSYNE2	0	0	NA
202469	ENST00000836123.1	UBL7-DT	lncRNA	shSYNE2	-0.00686667	-0.621838	0.86743
202470	ENST00000836126.1	UBL7-DT	lncRNA	shSYNE2	0.0528	1.33368	0.702194
202471	ENST00000836133.1	UBL7-DT	lncRNA	shSYNE2	-0.0174333	-0.575643	0.74806
202472	ENST00000836134.1	UBL7-DT	lncRNA	shSYNE2	-0.0201333	-4.72499	0.013366
202473	ENST00000836146.1	UBL7-DT	lncRNA	shSYNE2	0	0	NA
202474	ENST00000836148.1	UBL7-DT	lncRNA	shSYNE2	0.00373333	2.30408	0.710752
202475	ENST00000836155.1	UBL7-DT	lncRNA	shSYNE2	-0.0546	-6.10676	0.187866
202476	ENST00000836172.1	UBL7-DT	lncRNA	shSYNE2	0.0129667	0.665271	0.79295
202477	ENST00000473989.8	UBN2	protein_coding	shSYNE2	0.0773	0.392351	0.00701216
202478	ENST00000483726.1	UBN2	protein_coding	shSYNE2	-0.0783	-0.550821	0.00361042
202479	ENST00000609762.1	UBN2	protein_coding	shSYNE2	-0.0055	-0.0464302	0.912717
202480	ENST00000524818.1	UBQLN1-AS1	lncRNA	shSYNE2	0	0	NA
202481	ENST00000531661.4	UBQLN1-AS1	lncRNA	shSYNE2	0.0178333	0.119825	0.995734
202482	ENST00000693676.2	UBQLN1-AS1	lncRNA	shSYNE2	-0.0465667	-0.0260095	0.867096
202483	ENST00000734896.1	UBQLN1-AS1	lncRNA	shSYNE2	-0.247033	-5.386	0.293437
202484	ENST00000734897.1	UBQLN1-AS1	lncRNA	shSYNE2	0	0	NA
202485	ENST00000734899.1	UBQLN1-AS1	lncRNA	shSYNE2	0.275733	0.947802	0.670719
202486	ENST00000290650.9	UBR1	protein_coding	shSYNE2	0.0986	0.325396	0.0747994
202487	ENST00000546274.6	UBR1	protein_coding	shSYNE2	-0.0936667	-0.743036	0.0889937
202488	ENST00000562173.1	UBR1	protein_coding	shSYNE2	-0.0333667	-5.30956	0.203618
202489	ENST00000564540.5	UBR1	protein_coding	shSYNE2	-0.0400333	-5.61195	0.000271973
202490	ENST00000566493.1	UBR1	protein_coding	shSYNE2	0.0656	1.50797	0.18148
202491	ENST00000569066.2	UBR1	protein_coding	shSYNE2	-0.003	0.0140876	0.966373
202492	ENST00000569337.1	UBR1	protein_coding	shSYNE2	0.00506667	0.560124	0.638394
202493	ENST00000272793.11	UBR3	protein_coding	shSYNE2	-0.0171667	0.271539	0.82181
202494	ENST00000392632.6	UBR3	protein_coding	shSYNE2	0.0201	0.724075	0.740421
202495	ENST00000465630.1	UBR3	protein_coding	shSYNE2	0.0280333	1.16786	0.182097
202496	ENST00000474426.1	UBR3	protein_coding	shSYNE2	0.000366667	0.301931	0.998862
202497	ENST00000477461.1	UBR3	protein_coding	shSYNE2	-0.0467333	-0.41997	0.755948
202498	ENST00000484596.1	UBR3	protein_coding	shSYNE2	-0.00976667	-0.253089	0.657508
202499	ENST00000487689.1	UBR3	protein_coding	shSYNE2	0.0341667	0.647806	0.415439
202500	ENST00000499653.1	UBR5-DT	lncRNA	shSYNE2	-0.308833	-5.93068	0.000643585
202501	ENST00000520820.3	UBR5-DT	lncRNA	shSYNE2	0.109133	0.0635139	0.643391
202502	ENST00000667853.1	UBR5-DT	lncRNA	shSYNE2	0.0921667	0.202829	0.711646
202503	ENST00000747753.1	UBR5-DT	lncRNA	shSYNE2	0.0669	0.229961	0.62905
202504	ENST00000302904.8	UBTF	protein_coding	shSYNE2	-0.00253333	-1.076	0.759985
202505	ENST00000343638.9	UBTF	protein_coding	shSYNE2	0.0108333	-0.336551	0.836316
202506	ENST00000393606.7	UBTF	protein_coding	shSYNE2	0.00226667	-0.196836	0.784966
202507	ENST00000436088.6	UBTF	protein_coding	shSYNE2	0.000766667	-0.611002	0.992168
202508	ENST00000526094.5	UBTF	protein_coding	shSYNE2	-0.0038	-0.69781	0.971397
202509	ENST00000527034.5	UBTF	protein_coding	shSYNE2	0.182867	1.31265	0.624274
202510	ENST00000529042.1	UBTF	protein_coding	shSYNE2	-0.00293333	-0.961123	0.85178
202511	ENST00000529373.1	UBTF	protein_coding	shSYNE2	-0.002	-3.31974	0.829447
202512	ENST00000529383.5	UBTF	protein_coding	shSYNE2	0.00133333	-0.794659	0.990726
202513	ENST00000529947.1	UBTF	protein_coding	shSYNE2	-0.0110333	-1.51269	0.45376
202514	ENST00000531368.1	UBTF	protein_coding	shSYNE2	-0.0734333	-1.54702	0.75917
202515	ENST00000533177.5	UBTF	protein_coding	shSYNE2	-0.0881667	-1.21014	0.794029
202516	ENST00000537550.1	UBTF	protein_coding	shSYNE2	-0.0211667	-0.846104	0.80033
202517	ENST00000314675.11	UBXN11	protein_coding	shSYNE2	0.00353333	0.243132	0.960539
202518	ENST00000357089.8	UBXN11	protein_coding	shSYNE2	0.160767	1.30458	0.904332
202519	ENST00000374215.5	UBXN11	protein_coding	shSYNE2	-0.0667667	-1.81709	0.290467
202520	ENST00000374221.7	UBXN11	protein_coding	shSYNE2	0.0654667	2.06145	0.15115
202521	ENST00000374222.6	UBXN11	protein_coding	shSYNE2	0.0314	0.449604	0.989406
202522	ENST00000374223.5	UBXN11	protein_coding	shSYNE2	-0.0184333	-0.313573	0.770461
202523	ENST00000421827.2	UBXN11	protein_coding	shSYNE2	-0.02	-0.704861	0.502438
202524	ENST00000442942.6	UBXN11	protein_coding	shSYNE2	-0.00406667	-2.46232	0.76739
202525	ENST00000472155.5	UBXN11	protein_coding	shSYNE2	-0.0419333	-5.56993	0.801961
202526	ENST00000475591.5	UBXN11	protein_coding	shSYNE2	-0.00646667	0.066894	0.999327
202527	ENST00000494942.5	UBXN11	protein_coding	shSYNE2	-0.0892	-0.719469	0.406807
202528	ENST00000399598.7	UBXN2B	protein_coding	shSYNE2	-0.0106333	0.513317	0.933265
202529	ENST00000521796.1	UBXN2B	protein_coding	shSYNE2	-0.0297	-0.0545845	0.505388
202530	ENST00000522978.1	UBXN2B	protein_coding	shSYNE2	-0.0171667	0.365507	0.799028
202531	ENST00000523409.5	UBXN2B	protein_coding	shSYNE2	0.057	1.02574	0.652778
202532	ENST00000272638.14	UBXN4	protein_coding	shSYNE2	0.0048	0.284325	0.993679
202533	ENST00000416538.5	UBXN4	protein_coding	shSYNE2	-0.0161	0.0334412	0.69605
202534	ENST00000426921.5	UBXN4	protein_coding	shSYNE2	0.000166667	0.180271	0.986452
202535	ENST00000467065.1	UBXN4	protein_coding	shSYNE2	0.00196667	0.413534	0.99935
202536	ENST00000470687.1	UBXN4	protein_coding	shSYNE2	-0.0079	0.168101	0.97103
202537	ENST00000471246.1	UBXN4	protein_coding	shSYNE2	0.0146667	0.266738	0.87725
202538	ENST00000490163.5	UBXN4	protein_coding	shSYNE2	0.00553333	3.25122	0.00861316
202539	ENST00000301281.11	UBXN6	protein_coding	shSYNE2	-0.238667	-0.0857843	0.432278
202540	ENST00000394765.7	UBXN6	protein_coding	shSYNE2	0.0965333	1.54742	0.686353
202541	ENST00000587324.1	UBXN6	protein_coding	shSYNE2	-0.00616667	0.373717	0.809259
202542	ENST00000588238.1	UBXN6	protein_coding	shSYNE2	0.0003	0.520527	0.998862
202543	ENST00000590466.2	UBXN6	protein_coding	shSYNE2	-0.0229	0.265421	0.989342
202544	ENST00000591919.5	UBXN6	protein_coding	shSYNE2	0.155367	4.38763	0.00736688
202545	ENST00000593024.1	UBXN6	protein_coding	shSYNE2	0.0135	4.94598	0.829434
202546	ENST00000265616.10	UBXN8	protein_coding	shSYNE2	-0.115733	-0.414234	0.462762
202547	ENST00000341403.9	UBXN8	protein_coding	shSYNE2	0.02	0.279033	0.91704
202548	ENST00000380154.9	UBXN8	protein_coding	shSYNE2	0.1098	0.507432	0.613119
202549	ENST00000518059.5	UBXN8	protein_coding	shSYNE2	0.0287333	2.3323	0.702089
202550	ENST00000522968.1	UBXN8	protein_coding	shSYNE2	0.0213333	1.97437	0.19738
202551	ENST00000620706.1	UBXN8	protein_coding	shSYNE2	-0.0613667	-2.15476	0.0154467
202552	ENST00000284440.9	UCHL1	protein_coding	shSYNE2	-0.0134	-0.0627952	0.497691
202553	ENST00000381760.8	UCHL1	protein_coding	shSYNE2	0.0111333	0.407723	0.0279714
202554	ENST00000503431.5	UCHL1	protein_coding	shSYNE2	0.0280667	0.115504	0.586805
202555	ENST00000510566.1	UCHL1	protein_coding	shSYNE2	-0.00623333	-0.492012	0.239178
202556	ENST00000514764.5	UCHL1	protein_coding	shSYNE2	-0.0188	-0.262889	0.783013
202557	ENST00000377595.8	UCHL3	protein_coding	shSYNE2	0.0437333	0.499997	0.604519
202558	ENST00000419068.1	UCHL3	protein_coding	shSYNE2	-0.00433333	0.142784	0.805322
202559	ENST00000471792.6	UCHL3	protein_coding	shSYNE2	-0.0312667	0.235438	0.654551
202560	ENST00000606347.1	UCHL3	protein_coding	shSYNE2	-0.00766667	0.113116	0.5817
202561	ENST00000607339.1	UCHL3	protein_coding	shSYNE2	-0.000433333	0.290522	0.943337
202562	ENST00000372210.7	UCK1	protein_coding	shSYNE2	0.0781667	0.277916	0.993879
202563	ENST00000372211.7	UCK1	protein_coding	shSYNE2	-0.0117667	-0.570897	0.798139
202564	ENST00000372215.5	UCK1	protein_coding	shSYNE2	-0.0863	-0.242618	0.766258
202565	ENST00000459858.1	UCK1	protein_coding	shSYNE2	-3.33333e-05	-0.0559577	0.998628
202566	ENST00000482398.1	UCK1	protein_coding	shSYNE2	0.0809667	7.34	0.134736
202567	ENST00000484876.1	UCK1	protein_coding	shSYNE2	-0.0239333	-0.69386	0.582318
202568	ENST00000491309.5	UCK1	protein_coding	shSYNE2	-0.0259667	-2.56552	0.19145
202569	ENST00000494584.5	UCK1	protein_coding	shSYNE2	-0.00973333	-1.22951	0.673953
202570	ENST00000354216.11	UCKL1	protein_coding	shSYNE2	-0.0629	-0.255691	0.487078
202571	ENST00000358711.7	UCKL1	protein_coding	shSYNE2	-0.00323333	-0.285191	0.973105
202572	ENST00000369908.9	UCKL1	protein_coding	shSYNE2	-0.0146	-1.00889	0.873422
202573	ENST00000430743.1	UCKL1	protein_coding	shSYNE2	0.0445333	1.69698	0.0631832
202574	ENST00000483710.1	UCKL1	protein_coding	shSYNE2	0.0172	4.4188	0.785964
202575	ENST00000492660.1	UCKL1	protein_coding	shSYNE2	0.0255667	0.330974	0.717963
202576	ENST00000632800.1	UCKL1	protein_coding	shSYNE2	-0.0066	-1.27845	0.81317
202577	ENST00000310473.10	UCP2	protein_coding	shSYNE2	-0.00446667	-1.20834	0.793005
202578	ENST00000539330.1	UCP2	protein_coding	shSYNE2	0.0002	-0.337095	0.994296
202579	ENST00000543714.5	UCP2	protein_coding	shSYNE2	0.00736667	-0.544845	0.993176
202580	ENST00000545562.2	UCP2	protein_coding	shSYNE2	-0.0186667	-2.14019	0.727654
202581	ENST00000663595.2	UCP2	protein_coding	shSYNE2	0.0246333	-0.551232	0.930872
202582	ENST00000300038.7	UEVLD	protein_coding	shSYNE2	-0.0974333	-1.48465	0.000224841
202583	ENST00000379387.8	UEVLD	protein_coding	shSYNE2	-0.0144	0.201963	0.851777
202584	ENST00000396196.6	UEVLD	protein_coding	shSYNE2	0.0988	2.45042	0.130316
202585	ENST00000396197.8	UEVLD	protein_coding	shSYNE2	0.0425667	0.747074	0.695068
202586	ENST00000490736.2	UEVLD	protein_coding	shSYNE2	0.0533333	2.70293	0.190473
202587	ENST00000535340.5	UEVLD	protein_coding	shSYNE2	-0.0706667	-0.222671	0.151171
202588	ENST00000539569.1	UEVLD	protein_coding	shSYNE2	-0.0263667	-0.842719	0.812607
202589	ENST00000540666.5	UEVLD	protein_coding	shSYNE2	0.00213333	0.489888	1
202590	ENST00000540917.5	UEVLD	protein_coding	shSYNE2	0.0004	0.592791	0.998625
202591	ENST00000543987.5	UEVLD	protein_coding	shSYNE2	-0.0175667	0.335534	0.935856
202592	ENST00000656359.1	UFL1-AS1	lncRNA	shSYNE2	0.0042	1.50766	0.657425
202593	ENST00000685226.3	UFL1-AS1	lncRNA	shSYNE2	-0.1042	0.0934926	0.720819
202594	ENST00000837903.1	UFL1-AS1	lncRNA	shSYNE2	0.0292667	0.953835	0.891184
202595	ENST00000837904.1	UFL1-AS1	lncRNA	shSYNE2	-0.164667	-1.93106	0.516714
202596	ENST00000837905.1	UFL1-AS1	lncRNA	shSYNE2	0.00756667	2.38605	0.813951
202597	ENST00000837907.1	UFL1-AS1	lncRNA	shSYNE2	0.208167	1.18109	0.0142724
202598	ENST00000239878.9	UFM1	protein_coding	shSYNE2	0.0609667	0.574814	0.629669
202599	ENST00000379649.5	UFM1	protein_coding	shSYNE2	-0.0049	0.244376	0.995681
202600	ENST00000437952.1	UFM1	protein_coding	shSYNE2	-0.0281333	0.109064	0.349262
202601	ENST00000494372.1	UFM1	protein_coding	shSYNE2	-0.0295	-0.0240906	0.51914
202602	ENST00000264689.11	UFSP2	protein_coding	shSYNE2	-0.00833333	1.00734	0.988699
202603	ENST00000502282.1	UFSP2	protein_coding	shSYNE2	-0.1127	0.260747	0.637949
202604	ENST00000502428.5	UFSP2	protein_coding	shSYNE2	0	0	NA
202605	ENST00000509180.1	UFSP2	protein_coding	shSYNE2	-0.0029	1.02651	0.95046
202606	ENST00000510206.5	UFSP2	protein_coding	shSYNE2	-0.0022	0.857717	0.98054
202607	ENST00000510755.5	UFSP2	protein_coding	shSYNE2	0.133367	1.49817	0.548685
202608	ENST00000316423.11	UGDH	protein_coding	shSYNE2	0.139	0.368983	0.363289
202609	ENST00000506179.5	UGDH	protein_coding	shSYNE2	-0.0054	-3.03297	0.287116
202610	ENST00000507089.5	UGDH	protein_coding	shSYNE2	-0.1088	-1.60005	0.222514
202611	ENST00000510490.1	UGDH	protein_coding	shSYNE2	-0.0313	-0.704442	0.631916
202612	ENST00000515021.5	UGDH	protein_coding	shSYNE2	0.0286333	5.24309	0.236911
202613	ENST00000504032.1	UGDH-AS1	lncRNA	shSYNE2	-0.0176333	-0.590996	0.770248
202614	ENST00000685788.3	UGDH-AS1	lncRNA	shSYNE2	0.168167	0.275326	0.125952
202615	ENST00000718929.1	UGDH-AS1	lncRNA	shSYNE2	-0.0122667	-0.639885	0.872423
202616	ENST00000718931.1	UGDH-AS1	lncRNA	shSYNE2	0.0223333	0.544171	0.783888
202617	ENST00000718932.1	UGDH-AS1	lncRNA	shSYNE2	-0.154633	-2.63698	0.159751
202618	ENST00000376712.4	UGGT2	protein_coding	shSYNE2	-0.0352667	0.234417	0.158032
202619	ENST00000376714.7	UGGT2	protein_coding	shSYNE2	0.00503333	0.984134	0.895645
202620	ENST00000376747.8	UGGT2	protein_coding	shSYNE2	0.008	0.69746	0.956348
202621	ENST00000397618.7	UGGT2	protein_coding	shSYNE2	0	0.676568	0.986223
202622	ENST00000461329.5	UGGT2	protein_coding	shSYNE2	0.0701	3.51441	0.0705839
202623	ENST00000462472.1	UGGT2	protein_coding	shSYNE2	0.00566667	0.786116	0.901665
202624	ENST00000463054.1	UGGT2	protein_coding	shSYNE2	0.00646667	0.939357	0.815347
202625	ENST00000465196.5	UGGT2	protein_coding	shSYNE2	-0.0889	-0.173098	0.778995
202626	ENST00000476866.5	UGGT2	protein_coding	shSYNE2	0.0204	1.10699	0.624405
202627	ENST00000491509.5	UGGT2	protein_coding	shSYNE2	0.0114667	1.47851	0.715257
202628	ENST00000337130.10	UGP2	protein_coding	shSYNE2	0.0234667	1.33993	0.501395
202629	ENST00000394417.7	UGP2	protein_coding	shSYNE2	-0.00873333	0.753239	0.998862
202630	ENST00000445915.6	UGP2	protein_coding	shSYNE2	0.0305667	1.00449	0.821668
202631	ENST00000465515.1	UGP2	protein_coding	shSYNE2	-0.00916667	0.362832	0.772568
202632	ENST00000475550.5	UGP2	protein_coding	shSYNE2	-0.0111	-0.159236	0.40193
202633	ENST00000487042.5	UGP2	protein_coding	shSYNE2	0	0	NA
202634	ENST00000494536.5	UGP2	protein_coding	shSYNE2	-0.00106667	0.793444	0.991645
202635	ENST00000497510.5	UGP2	protein_coding	shSYNE2	-0.0096	-0.548402	0.716096
202636	ENST00000676780.1	UGP2	protein_coding	shSYNE2	-0.0100333	-1.59493	0.553375
202637	ENST00000678298.1	UGP2	protein_coding	shSYNE2	0.0120333	5.38711	0.0239294
202638	ENST00000679256.1	UGP2	protein_coding	shSYNE2	-0.0295333	-0.96511	0.269755
202639	ENST00000377227.8	UIMC1	protein_coding	shSYNE2	-0.0528333	-7.17407	0.189446
202640	ENST00000417486.6	UIMC1	protein_coding	shSYNE2	-0.0382	-0.467124	0.249374
202641	ENST00000503273.1	UIMC1	protein_coding	shSYNE2	0.0268	0.356299	0.642979
202642	ENST00000505229.1	UIMC1	protein_coding	shSYNE2	-0.0238667	-1.25538	0.409999
202643	ENST00000505879.1	UIMC1	protein_coding	shSYNE2	0.0285	1.04167	1
202644	ENST00000506128.5	UIMC1	protein_coding	shSYNE2	-0.0102	-0.0961356	0.930311
202645	ENST00000509236.5	UIMC1	protein_coding	shSYNE2	-0.0128667	-0.404089	0.742675
202646	ENST00000510376.1	UIMC1	protein_coding	shSYNE2	0.00153333	0.286966	0.998082
202647	ENST00000510698.2	UIMC1	protein_coding	shSYNE2	0.0582667	0.694089	0.249914
202648	ENST00000511320.6	UIMC1	protein_coding	shSYNE2	-0.00983333	0.0208057	0.981894
202649	ENST00000515488.1	UIMC1	protein_coding	shSYNE2	0.0201333	5.78053	0.814784
202650	ENST00000440863.7	ULK3	protein_coding	shSYNE2	-0.0653667	-0.239431	0.631012
202651	ENST00000561725.5	ULK3	protein_coding	shSYNE2	0.00566667	0.0633039	0.844659
202652	ENST00000562395.5	ULK3	protein_coding	shSYNE2	0.0337667	0.613947	0.514921
202653	ENST00000564029.5	ULK3	protein_coding	shSYNE2	-0.0137667	-0.603219	0.895199
202654	ENST00000565011.5	ULK3	protein_coding	shSYNE2	-0.0208667	-5.71104	0.177848
202655	ENST00000566631.5	ULK3	protein_coding	shSYNE2	-0.0177	-0.485271	0.857438
202656	ENST00000568718.5	ULK3	protein_coding	shSYNE2	-0.0201667	-0.55575	0.415137
202657	ENST00000569437.5	ULK3	protein_coding	shSYNE2	0.0777333	4.24084	0.000276512
202658	ENST00000569813.5	ULK3	protein_coding	shSYNE2	-0.0188333	-1.10845	0.4731
202659	ENST00000301831.9	ULK4	protein_coding	shSYNE2	0.0064	-0.261977	0.993995
202660	ENST00000414606.1	ULK4	protein_coding	shSYNE2	-0.0340333	-0.62202	0.836683
202661	ENST00000420927.5	ULK4	protein_coding	shSYNE2	0.136167	0.274717	0.209837
202662	ENST00000431379.5	ULK4	protein_coding	shSYNE2	0.0171333	3.66104	0.749392
202663	ENST00000453224.5	ULK4	protein_coding	shSYNE2	0	0	NA
202664	ENST00000460406.1	ULK4	protein_coding	shSYNE2	-0.0158667	-3.80927	0.796095
202665	ENST00000460978.1	ULK4	protein_coding	shSYNE2	-0.0342333	-1.318	0.539086
202666	ENST00000484323.1	ULK4	protein_coding	shSYNE2	-0.00906667	-0.49586	0.993073
202667	ENST00000497684.1	ULK4	protein_coding	shSYNE2	-0.0665	-1.9918	0.467549
202668	ENST00000406829.2	UMAD1	protein_coding	shSYNE2	-0.0826333	-0.57298	0.675045
202669	ENST00000463725.5	UMAD1	protein_coding	shSYNE2	-0.046	-0.448669	0.338718
202670	ENST00000471760.5	UMAD1	protein_coding	shSYNE2	0.00723333	1.37016	0.823437
202671	ENST00000482067.3	UMAD1	protein_coding	shSYNE2	-0.0003	0.57624	0.990269
202672	ENST00000636849.1	UMAD1	protein_coding	shSYNE2	0.0604333	0.810813	0.896682
202673	ENST00000638342.1	UMAD1	protein_coding	shSYNE2	-0.0061	0.212821	0.952846
202674	ENST00000682710.1	UMAD1	protein_coding	shSYNE2	0.0642667	1.21982	0.728304
202675	ENST00000232607.7	UMPS	protein_coding	shSYNE2	-0.0231667	-0.165638	0.754361
202676	ENST00000462091.5	UMPS	protein_coding	shSYNE2	-0.1176	-0.502184	0.290708
202677	ENST00000467167.5	UMPS	protein_coding	shSYNE2	0.0961	1.16307	0.00202333
202678	ENST00000474588.5	UMPS	protein_coding	shSYNE2	0.0865333	7.6389	1.30855442686424e-17
202679	ENST00000479719.5	UMPS	protein_coding	shSYNE2	0.00556667	0.0762488	0.966237
202680	ENST00000487622.5	UMPS	protein_coding	shSYNE2	-0.0269333	-0.397695	0.673471
202681	ENST00000498715.1	UMPS	protein_coding	shSYNE2	-0.0182333	-0.704361	0.731437
202682	ENST00000301032.8	UNC119	protein_coding	shSYNE2	0.0939333	-0.101789	0.958253
202683	ENST00000335765.9	UNC119	protein_coding	shSYNE2	0.0042	-0.669192	0.998863
202684	ENST00000470125.5	UNC119	protein_coding	shSYNE2	0.00256667	-0.495103	0.998862
202685	ENST00000484980.5	UNC119	protein_coding	shSYNE2	0.0672667	-0.282591	0.395854
202686	ENST00000487844.1	UNC119	protein_coding	shSYNE2	-0.1513	-7.74272	0.141241
202687	ENST00000578434.1	UNC119	protein_coding	shSYNE2	-0.00796667	-0.764895	0.962487
202688	ENST00000344651.5	UNC119B	protein_coding	shSYNE2	-0.0978	-0.228488	0.665551
202689	ENST00000539658.2	UNC119B	protein_coding	shSYNE2	0.0124667	0.357497	0.772758
202690	ENST00000618898.1	UNC119B	protein_coding	shSYNE2	-0.0474667	-0.723752	0.0112753
202691	ENST00000718081.1	UNC119B	protein_coding	shSYNE2	0.0148	5.69632	0.802957
202692	ENST00000718082.1	UNC119B	protein_coding	shSYNE2	0.1182	0.814727	0.820452
202693	ENST00000357765.7	UNC50	protein_coding	shSYNE2	-0.1714	0.0533314	2.27482231419697e-05
202694	ENST00000393493.6	UNC50	protein_coding	shSYNE2	-0.0037	-0.0357368	0.792154
202695	ENST00000409347.5	UNC50	protein_coding	shSYNE2	0.0291	0.978028	0.781809
202696	ENST00000409975.5	UNC50	protein_coding	shSYNE2	0.0699333	0.945878	0.0645091
202697	ENST00000466492.1	UNC50	protein_coding	shSYNE2	0.0761	3.29964	5.28210692792786e-08
202698	ENST00000335350.10	UNC5B	protein_coding	shSYNE2	0.106833	2.03862	0.167466
202699	ENST00000373192.4	UNC5B	protein_coding	shSYNE2	-0.106833	1.01284	0.211444
202700	ENST00000453304.6	UNC5C	protein_coding	shSYNE2	0.0179	-0.519582	0.928183
202701	ENST00000504962.1	UNC5C	protein_coding	shSYNE2	0.0192333	0.610825	0.676974
202702	ENST00000506749.5	UNC5C	protein_coding	shSYNE2	0.00343333	-0.529927	0.998759
202703	ENST00000513796.5	UNC5C	protein_coding	shSYNE2	-0.0406333	-1.07826	0.972919
202704	ENST00000227471.7	UNC93B1	protein_coding	shSYNE2	-0.0341	-0.730462	0.81564
202705	ENST00000524455.5	UNC93B1	protein_coding	shSYNE2	-0.0102	-1.2773	0.869888
202706	ENST00000525368.1	UNC93B1	protein_coding	shSYNE2	0.0178	3.62064	0.167688
202707	ENST00000530138.4	UNC93B1	protein_coding	shSYNE2	0.0551	0.131639	0.672866
202708	ENST00000531152.3	UNC93B1	protein_coding	shSYNE2	-0.0107	-1.41229	0.735215
202709	ENST00000533424.6	UNC93B1	protein_coding	shSYNE2	-0.0153667	-1.42505	0.643572
202710	ENST00000622364.4	UNC93B1	protein_coding	shSYNE2	-0.0025	-0.940639	0.905567
202711	ENST00000586527.1	UNK	protein_coding	shSYNE2	-0.0512667	-0.0801975	0.340687
202712	ENST00000587501.1	UNK	protein_coding	shSYNE2	-0.0307667	-6.84165	0.184171
202713	ENST00000589666.6	UNK	protein_coding	shSYNE2	0.0348667	0.234415	0.377072
202714	ENST00000589790.1	UNK	protein_coding	shSYNE2	0.000833333	0.152839	0.984163
202715	ENST00000592074.1	UNK	protein_coding	shSYNE2	0.0150667	0.273763	0.78774
202716	ENST00000592629.1	UNK	protein_coding	shSYNE2	0.0190667	0.992348	0.56151
202717	ENST00000248104.11	UNKL	protein_coding	shSYNE2	0.017	3.53143	0.771419
202718	ENST00000301712.5	UNKL	protein_coding	shSYNE2	-0.00186667	-0.732049	0.988954
202719	ENST00000389221.9	UNKL	protein_coding	shSYNE2	0.157367	0.0887274	0.458309
202720	ENST00000397464.5	UNKL	protein_coding	shSYNE2	-0.0251667	-1.58031	0.755609
202721	ENST00000402641.6	UNKL	protein_coding	shSYNE2	-0.0136	-4.07707	0.340037
202722	ENST00000403703.5	UNKL	protein_coding	shSYNE2	-0.131433	-1.9292	0.190989
202723	ENST00000502438.6	UNKL	protein_coding	shSYNE2	-0.0299	-2.50326	0.713093
202724	ENST00000509981.1	UNKL	protein_coding	shSYNE2	0	0	NA
202725	ENST00000511095.2	UNKL	protein_coding	shSYNE2	0.0974	0.275581	0.277357
202726	ENST00000515195.1	UNKL	protein_coding	shSYNE2	-0.0282	-2.23561	1
202727	ENST00000562537.1	UNKL	protein_coding	shSYNE2	-0.0294333	-0.671486	0.991017
202728	ENST00000566707.1	UNKL	protein_coding	shSYNE2	-0.0158667	-4.02893	0.842216
202729	ENST00000674376.1	UNKL	protein_coding	shSYNE2	0.0037	-0.46705	0.989382
202730	ENST00000262803.10	UPF1	protein_coding	shSYNE2	-0.0578	-0.342995	0.413247
202731	ENST00000594243.1	UPF1	protein_coding	shSYNE2	-0.0106	-1.24208	0.359369
202732	ENST00000594504.6	UPF1	protein_coding	shSYNE2	-0.0127667	-1.17379	0.325574
202733	ENST00000596842.5	UPF1	protein_coding	shSYNE2	0.0106	0.226818	0.639299
202734	ENST00000599848.5	UPF1	protein_coding	shSYNE2	-0.0487333	-1.00753	0.68996
202735	ENST00000600689.1	UPF1	protein_coding	shSYNE2	0.00426667	0.464191	0.763074
202736	ENST00000601689.1	UPF1	protein_coding	shSYNE2	0.117733	0.759641	0.0150116
202737	ENST00000704677.1	UPF1	protein_coding	shSYNE2	0.0156333	1.19462	0.641291
202738	ENST00000704679.1	UPF1	protein_coding	shSYNE2	-0.0245333	-0.28139	0.862594
202739	ENST00000356352.6	UPF2	protein_coding	shSYNE2	0.00153333	0.677361	0.921707
202740	ENST00000357604.10	UPF2	protein_coding	shSYNE2	0.122233	0.510775	6.88799092763015e-16
202741	ENST00000397053.6	UPF2	protein_coding	shSYNE2	-0.123767	-6.58422	2.97671349425041e-12
202742	ENST00000351487.5	UPF3A	protein_coding	shSYNE2	0.0755667	1.82403	0.604428
202743	ENST00000375299.8	UPF3A	protein_coding	shSYNE2	-0.0893	-0.501683	0.0340683
202744	ENST00000474056.5	UPF3A	protein_coding	shSYNE2	-0.0003	0.260575	0.998619
202745	ENST00000475218.2	UPF3A	protein_coding	shSYNE2	0.0979	1.08499	0.0257081
202746	ENST00000479712.1	UPF3A	protein_coding	shSYNE2	0.0036	0.337032	0.995906
202747	ENST00000480362.5	UPF3A	protein_coding	shSYNE2	0.00403333	0.852585	0.910759
202748	ENST00000481131.5	UPF3A	protein_coding	shSYNE2	-0.0147333	-4.26392	0.265211
202749	ENST00000492270.1	UPF3A	protein_coding	shSYNE2	0.00343333	0.534496	0.858203
202750	ENST00000493727.5	UPF3A	protein_coding	shSYNE2	0.0139	1.52888	0.816496
202751	ENST00000618700.4	UPF3A	protein_coding	shSYNE2	-0.0480667	-0.014421	0.485995
202752	ENST00000619079.1	UPF3A	protein_coding	shSYNE2	-0.0491	-0.0297537	0.304935
202753	ENST00000395560.7	UPP1	protein_coding	shSYNE2	-0.0815667	1.87909	0.688009
202754	ENST00000395564.9	UPP1	protein_coding	shSYNE2	0.0267333	2.43774	0.718426
202755	ENST00000421046.5	UPP1	protein_coding	shSYNE2	-0.0051	1.91643	0.990804
202756	ENST00000432131.5	UPP1	protein_coding	shSYNE2	0.00243333	1.96653	0.880549
202757	ENST00000444999.5	UPP1	protein_coding	shSYNE2	0.00656667	2.96447	0.742486
202758	ENST00000482015.5	UPP1	protein_coding	shSYNE2	0.082	3.91715	0.369976
202759	ENST00000495446.1	UPP1	protein_coding	shSYNE2	-0.0929	1.15997	0.00380019
202760	ENST00000373379.5	UPRT	protein_coding	shSYNE2	-0.0611333	-0.811172	0.377501
202761	ENST00000373383.9	UPRT	protein_coding	shSYNE2	-0.0331	-0.169379	0.930637
202762	ENST00000462237.5	UPRT	protein_coding	shSYNE2	0.0400667	0.53836	0.639306
202763	ENST00000474175.1	UPRT	protein_coding	shSYNE2	0.1016	0.776121	0.717325
202764	ENST00000530743.1	UPRT	protein_coding	shSYNE2	-0.0406667	-0.208157	0.74806
202765	ENST00000531704.5	UPRT	protein_coding	shSYNE2	-0.0092	-0.360541	0.983906
202766	ENST00000652605.1	UPRT	protein_coding	shSYNE2	0.00246667	0.916836	0.825608
202767	ENST00000374385.10	UQCC1	protein_coding	shSYNE2	0.0243333	0.190523	0.829447
202768	ENST00000397554.5	UQCC1	protein_coding	shSYNE2	-0.0579333	-0.364794	0.100821
202769	ENST00000424405.5	UQCC1	protein_coding	shSYNE2	0.00533333	0.21001	0.811606
202770	ENST00000438533.5	UQCC1	protein_coding	shSYNE2	9.99999999999959e-05	0.0488409	0.984317
202771	ENST00000443429.5	UQCC1	protein_coding	shSYNE2	0.0411667	2.89153	0.138245
202772	ENST00000453855.6	UQCC1	protein_coding	shSYNE2	-0.0100333	-2.81835	0.0149115
202773	ENST00000482440.1	UQCC1	protein_coding	shSYNE2	0	0	NA
202774	ENST00000491125.5	UQCC1	protein_coding	shSYNE2	-0.00906667	-0.585333	0.66933
202775	ENST00000497717.5	UQCC1	protein_coding	shSYNE2	0.0279	0.416152	0.877814
202776	ENST00000374214.3	UQCC2	protein_coding	shSYNE2	-0.0983	-1.98903	0.871061
202777	ENST00000374231.8	UQCC2	protein_coding	shSYNE2	-0.0182	-6.61304	0.768982
202778	ENST00000606961.1	UQCC2	protein_coding	shSYNE2	0.0247	0.623204	0.647209
202779	ENST00000607484.6	UQCC2	protein_coding	shSYNE2	0.0918	0.46273	0.701189
202780	ENST00000442039.3	UQCC4	protein_coding	shSYNE2	-0.0312	-0.0145945	0.961627
202781	ENST00000563974.1	UQCC4	protein_coding	shSYNE2	0.0312	0.237649	0.964873
202782	ENST00000307106.3	UQCC5	protein_coding	shSYNE2	0.0249	-0.354051	0.89948
202783	ENST00000476842.1	UQCC5	protein_coding	shSYNE2	-0.0359	-2.03927	0.729066
202784	ENST00000477703.6	UQCC5	protein_coding	shSYNE2	0.0369	-0.214313	0.780909
202785	ENST00000482728.1	UQCC5	protein_coding	shSYNE2	-0.0051	-0.523219	0.97947
202786	ENST00000491607.5	UQCC5	protein_coding	shSYNE2	-0.0207	-0.625095	0.860751
202787	ENST00000378090.9	UQCC6	protein_coding	shSYNE2	-0.0297	-0.277837	0.797987
202788	ENST00000543740.6	UQCC6	protein_coding	shSYNE2	0.0110333	0.590167	1
202789	ENST00000546540.1	UQCC6	protein_coding	shSYNE2	-0.0369	-0.734002	0.695405
202790	ENST00000546819.1	UQCC6	protein_coding	shSYNE2	0.0471	2.0801	0.226215
202791	ENST00000547975.5	UQCC6	protein_coding	shSYNE2	-0.035	-0.0252387	0.812607
202792	ENST00000549478.1	UQCC6	protein_coding	shSYNE2	-0.0662	-0.560026	0.626918
202793	ENST00000549960.5	UQCC6	protein_coding	shSYNE2	0.0449667	1.76208	0.423636
202794	ENST00000552940.1	UQCC6	protein_coding	shSYNE2	0.0299667	1.10421	0.526776
202795	ENST00000553183.5	UQCC6	protein_coding	shSYNE2	0.0257	0.867474	0.635218
202796	ENST00000330029.6	UQCR10	protein_coding	shSYNE2	0.0958	-0.673839	0.0884488
202797	ENST00000401406.3	UQCR10	protein_coding	shSYNE2	-0.0958	-1.2111	0.0925467
202798	ENST00000585671.2	UQCR11	protein_coding	shSYNE2	0.0206333	-0.353957	0.683014
202799	ENST00000591899.8	UQCR11	protein_coding	shSYNE2	-0.0260667	-0.730081	0.761253
202800	ENST00000593029.1	UQCR11	protein_coding	shSYNE2	0.0212667	1.15676	0.383821
202801	ENST00000593264.5	UQCR11	protein_coding	shSYNE2	-0.0144	-1.66546	0.986729
202802	ENST00000311672.10	UQCRH	protein_coding	shSYNE2	-0.1806	-1.11459	9.12309429254793e-51
202803	ENST00000460947.1	UQCRH	protein_coding	shSYNE2	0.00933333	0.123489	0.000139845
202804	ENST00000486951.1	UQCRH	protein_coding	shSYNE2	0.00296667	-0.420376	0.509265
202805	ENST00000496387.5	UQCRH	protein_coding	shSYNE2	0.169067	1.2003	2.04362982188407e-32
202806	ENST00000409768.3	URAHP	lncRNA	shSYNE2	-0.0574333	-3.38867	0.847592
202807	ENST00000409873.5	URAHP	lncRNA	shSYNE2	0.241533	0.93642	0.664393
202808	ENST00000517889.6	URAHP	lncRNA	shSYNE2	-0.1814	-1.51353	0.501453
202809	ENST00000521551.6	URAHP	lncRNA	shSYNE2	-0.286633	-5.64659	0.255073
202810	ENST00000610227.1	URAHP	transcribed_unprocessed_pseudogene	shSYNE2	0	0	NA
202811	ENST00000746579.1	URAHP	lncRNA	shSYNE2	0.156967	0.973644	0.235904
202812	ENST00000746580.1	URAHP	lncRNA	shSYNE2	0.228767	5.06309	0.770912
202813	ENST00000746581.1	URAHP	lncRNA	shSYNE2	-0.101767	-4.06473	0.852854
202814	ENST00000382751.4	URB1	protein_coding	shSYNE2	-0.0376	-0.0457475	0.617718
202815	ENST00000480196.2	URB1	protein_coding	shSYNE2	0.000866667	0.0663539	0.995209
202816	ENST00000492603.1	URB1	protein_coding	shSYNE2	0.0367333	0.686351	0.609197
202817	ENST00000336086.10	URGCP	protein_coding	shSYNE2	-0.0178333	-0.0767242	0.723148
202818	ENST00000402306.7	URGCP	protein_coding	shSYNE2	0.0262	0.714997	0.748381
202819	ENST00000426198.5	URGCP	protein_coding	shSYNE2	0.0618	0.782557	0.279609
202820	ENST00000439702.5	URGCP	protein_coding	shSYNE2	-0.120733	-1.20306	0.286543
202821	ENST00000443736.5	URGCP	protein_coding	shSYNE2	0.0661333	2.57255	0.237432
202822	ENST00000446958.1	URGCP	protein_coding	shSYNE2	0.0065	3.7929	0.803152
202823	ENST00000453200.6	URGCP	protein_coding	shSYNE2	-0.0824333	-0.205494	0.880453
202824	ENST00000467410.1	URGCP	protein_coding	shSYNE2	-0.0311333	-1.8269	0.242754
202825	ENST00000477768.1	URGCP	protein_coding	shSYNE2	0.0427	0.855985	0.307755
202826	ENST00000478747.5	URGCP	protein_coding	shSYNE2	0.0331	1.71865	0.813053
202827	ENST00000497914.5	URGCP	protein_coding	shSYNE2	-0.00476667	0.0337499	0.903095
202828	ENST00000360605.8	URI1	protein_coding	shSYNE2	-0.0268	-0.987916	0.439836
202829	ENST00000392271.6	URI1	protein_coding	shSYNE2	-0.0042	-0.0787954	0.965552
202830	ENST00000570564.5	URI1	protein_coding	shSYNE2	-0.0055	-0.964768	0.707567
202831	ENST00000574110.5	URI1	protein_coding	shSYNE2	0.0518	0.0855824	0.367527
202832	ENST00000574176.1	URI1	protein_coding	shSYNE2	0.000466667	0.0219582	0.866093
202833	ENST00000575242.1	URI1	protein_coding	shSYNE2	0.0343	0.229375	0.485995
202834	ENST00000576442.1	URI1	protein_coding	shSYNE2	-0.0387667	-1.4888	0.887898
202835	ENST00000372850.5	URM1	protein_coding	shSYNE2	-0.00266667	0.250672	0.998497
202836	ENST00000372853.9	URM1	protein_coding	shSYNE2	-0.0161333	0.182297	0.886313
202837	ENST00000470840.5	URM1	protein_coding	shSYNE2	0.0244667	0.285525	0.826329
202838	ENST00000483206.2	URM1	protein_coding	shSYNE2	-0.00703333	-0.838156	0.923332
202839	ENST00000219281.8	USB1	protein_coding	shSYNE2	-0.0864667	-0.419043	0.189186
202840	ENST00000423271.8	USB1	protein_coding	shSYNE2	-0.0127333	-1.03748	0.701604
202841	ENST00000539737.6	USB1	protein_coding	shSYNE2	-0.00273333	-0.531244	0.990172
202842	ENST00000561568.6	USB1	protein_coding	shSYNE2	0.0187333	1.50025	0.787578
202843	ENST00000561743.5	USB1	protein_coding	shSYNE2	0.0952333	0.698024	0.640228
202844	ENST00000563149.2	USB1	protein_coding	shSYNE2	-0.0140333	-0.983769	0.636381
202845	ENST00000565151.1	USB1	protein_coding	shSYNE2	0.0019	-0.018237	1
202846	ENST00000566082.1	USB1	protein_coding	shSYNE2	0.04	0.599711	0.265282
202847	ENST00000566292.5	USB1	protein_coding	shSYNE2	-0.0182667	-0.651497	0.568684
202848	ENST00000624720.1	USB1	protein_coding	shSYNE2	-0.0207667	-0.603005	0.760402
202849	ENST00000222305.8	USF2	protein_coding	shSYNE2	-0.0574333	-0.318255	0.768594
202850	ENST00000343550.9	USF2	protein_coding	shSYNE2	0.0865667	0.427166	0.0408972
202851	ENST00000594064.5	USF2	protein_coding	shSYNE2	0.0365667	0.226818	0.595312
202852	ENST00000594264.1	USF2	protein_coding	shSYNE2	-0.00273333	-0.189586	0.93587
202853	ENST00000595068.5	USF2	protein_coding	shSYNE2	-0.011	-1.45637	0.955874
202854	ENST00000596380.5	USF2	protein_coding	shSYNE2	-0.00316667	-0.169608	0.956804
202855	ENST00000599625.1	USF2	protein_coding	shSYNE2	-0.0679	-7.62563	5.1294422081959e-08
202856	ENST00000600341.5	USF2	protein_coding	shSYNE2	0.0016	-0.0284719	0.986978
202857	ENST00000600898.1	USF2	protein_coding	shSYNE2	0.00303333	0.287651	0.715854
202858	ENST00000602164.5	USF2	protein_coding	shSYNE2	0.00133333	0.0310724	0.999231
202859	ENST00000607959.5	USF2	protein_coding	shSYNE2	0.00513333	0.178972	0.858149
202860	ENST00000005226.12	USH1C	protein_coding	shSYNE2	0.00613333	-0.619547	1
202861	ENST00000318024.9	USH1C	protein_coding	shSYNE2	0.131633	-1.09774	0.724953
202862	ENST00000526181.1	USH1C	protein_coding	shSYNE2	0	0	NA
202863	ENST00000526313.5	USH1C	protein_coding	shSYNE2	-0.0280333	-3.75175	0.621093
202864	ENST00000527020.5	USH1C	protein_coding	shSYNE2	-0.114433	-2.10509	0.620495
202865	ENST00000527551.1	USH1C	protein_coding	shSYNE2	0	0	NA
202866	ENST00000527720.5	USH1C	protein_coding	shSYNE2	0	0	NA
202867	ENST00000529563.5	USH1C	protein_coding	shSYNE2	0.0410667	-0.900103	0.916329
202868	ENST00000530700.1	USH1C	protein_coding	shSYNE2	-0.0274	-1.87602	0.862594
202869	ENST00000534556.1	USH1C	protein_coding	shSYNE2	0	0	NA
202870	ENST00000624811.1	USH1C	protein_coding	shSYNE2	-0.00893333	-1.76963	0.834706
202871	ENST00000282344.11	USP12	protein_coding	shSYNE2	-0.0478	-0.220809	0.650625
202872	ENST00000612674.1	USP12	protein_coding	shSYNE2	-0.0128333	-0.590746	0.785935
202873	ENST00000620323.1	USP12	protein_coding	shSYNE2	0.0606667	0.485228	0.555162
202874	ENST00000263966.8	USP13	protein_coding	shSYNE2	-0.1094	-0.654074	1
202875	ENST00000482333.5	USP13	protein_coding	shSYNE2	0.00153333	-0.0433248	0.923843
202876	ENST00000679407.1	USP13	protein_coding	shSYNE2	-0.0204333	-1.6785	0.998759
202877	ENST00000679749.1	USP13	protein_coding	shSYNE2	-0.0375667	-3.94877	0.0184802
202878	ENST00000679752.1	USP13	protein_coding	shSYNE2	-0.000966667	-0.394814	0.818809
202879	ENST00000679954.1	USP13	protein_coding	shSYNE2	-0.0352667	-1.56563	0.73172
202880	ENST00000680008.1	USP13	protein_coding	shSYNE2	-0.0127667	-2.15982	0.83337
202881	ENST00000680055.1	USP13	protein_coding	shSYNE2	0.00916667	0.586901	0.803949
202882	ENST00000680276.1	USP13	protein_coding	shSYNE2	0.0172333	2.09827	0.919381
202883	ENST00000680587.1	USP13	protein_coding	shSYNE2	0.00683333	0.874506	0.648395
202884	ENST00000680605.1	USP13	protein_coding	shSYNE2	-0.0272	-5.64816	0.00381456
202885	ENST00000681064.1	USP13	protein_coding	shSYNE2	-0.00353333	-2.77309	0.841162
202886	ENST00000681128.1	USP13	protein_coding	shSYNE2	-0.0164333	-2.19427	0.766928
202887	ENST00000681356.1	USP13	protein_coding	shSYNE2	-0.000566667	-0.467152	0.993044
202888	ENST00000681358.1	USP13	protein_coding	shSYNE2	0	0	NA
202889	ENST00000681642.1	USP13	protein_coding	shSYNE2	0.0546333	6.06314	0.117127
202890	ENST00000261601.8	USP14	protein_coding	shSYNE2	0.00123333	0.145411	0.86079
202891	ENST00000383589.6	USP14	protein_coding	shSYNE2	-0.0304667	-0.334168	0.687177
202892	ENST00000400266.7	USP14	protein_coding	shSYNE2	0.0134667	6.18867	2.56911536005978e-08
202893	ENST00000578786.1	USP14	protein_coding	shSYNE2	0.0118333	0.18788	0.820341
202894	ENST00000578942.5	USP14	protein_coding	shSYNE2	-0.0124333	-0.124134	0.710205
202895	ENST00000582707.5	USP14	protein_coding	shSYNE2	-0.00846667	-3.06434	0.0103829
202896	ENST00000215794.8	USP18	protein_coding	shSYNE2	0.0421667	0.398619	0.549332
202897	ENST00000699060.2	USP18	protein_coding	shSYNE2	-0.0332	0.0855933	0.658106
202898	ENST00000699062.1	USP18	protein_coding	shSYNE2	-0.0145	-0.443199	0.459503
202899	ENST00000715585.1	USP18	protein_coding	shSYNE2	0.00563333	0.380024	0.876739
202900	ENST00000306026.6	USP19	protein_coding	shSYNE2	0.0243	1.1159	0.717442
202901	ENST00000398888.6	USP19	protein_coding	shSYNE2	0.0280333	0.698032	0.736013
202902	ENST00000417901.6	USP19	protein_coding	shSYNE2	0.0263667	0.193805	0.80832
202903	ENST00000434032.6	USP19	protein_coding	shSYNE2	-0.0674333	-7.515	0.889472
202904	ENST00000453664.5	USP19	protein_coding	shSYNE2	0.0157	0.432203	0.8919
202905	ENST00000465902.2	USP19	protein_coding	shSYNE2	-0.00526667	-0.111561	0.853935
202906	ENST00000483667.1	USP19	protein_coding	shSYNE2	0.0247333	0.62956	0.712586
202907	ENST00000691288.1	USP19	protein_coding	shSYNE2	-0.0371333	-0.511542	0.129621
202908	ENST00000692912.1	USP19	protein_coding	shSYNE2	0.0053	0.213975	0.914385
202909	ENST00000693111.1	USP19	protein_coding	shSYNE2	-0.0132333	-1.88894	0.0606425
202910	ENST00000260187.7	USP2	protein_coding	shSYNE2	-0.097	-0.81368	0.255931
202911	ENST00000455332.6	USP2	protein_coding	shSYNE2	0.0863	0.865831	0.702469
202912	ENST00000525189.5	USP2	protein_coding	shSYNE2	-0.0180667	-2.93951	0.736749
202913	ENST00000525735.1	USP2	protein_coding	shSYNE2	0.00633333	0.597234	0.991645
202914	ENST00000532613.1	USP2	protein_coding	shSYNE2	0.0225333	4.09759	0.844369
202915	ENST00000289865.12	USP21	protein_coding	shSYNE2	0.0604	0.103315	0.630128
202916	ENST00000368002.8	USP21	protein_coding	shSYNE2	-0.0359333	-0.435312	0.774741
202917	ENST00000479344.1	USP21	protein_coding	shSYNE2	0.0149	0.449267	0.716727
202918	ENST00000482385.5	USP21	protein_coding	shSYNE2	0.00523333	0.0159246	0.968675
202919	ENST00000485277.1	USP21	protein_coding	shSYNE2	-0.0537	-0.937005	0.161912
202920	ENST00000487163.5	USP21	protein_coding	shSYNE2	0.0128667	0.0455169	0.805532
202921	ENST00000492950.5	USP21	protein_coding	shSYNE2	-0.00506667	-3.78765	0.801042
202922	ENST00000493054.5	USP21	protein_coding	shSYNE2	0.00323333	-0.108638	1
202923	ENST00000219689.12	USP31	protein_coding	shSYNE2	0.0714	0.266535	0.423716
202924	ENST00000563525.2	USP31	protein_coding	shSYNE2	-0.0819	-0.317892	0.35804
202925	ENST00000567975.1	USP31	protein_coding	shSYNE2	0.0105	0.577404	0.839189
202926	ENST00000605437.2	USP34-DT	lncRNA	shSYNE2	0	0	NA
202927	ENST00000692738.2	USP34-DT	lncRNA	shSYNE2	-0.0125333	-2.21548	0.809259
202928	ENST00000702649.2	USP34-DT	lncRNA	shSYNE2	-0.0579	-0.455956	0.991921
202929	ENST00000703027.1	USP34-DT	lncRNA	shSYNE2	0.126667	1.12209	0.276369
202930	ENST00000805160.1	USP34-DT	lncRNA	shSYNE2	0	0	NA
202931	ENST00000805167.1	USP34-DT	lncRNA	shSYNE2	-0.024	-1.26375	0.793888
202932	ENST00000805182.1	USP34-DT	lncRNA	shSYNE2	0	0	NA
202933	ENST00000805184.1	USP34-DT	lncRNA	shSYNE2	-0.0639667	-4.37967	0.461672
202934	ENST00000805187.1	USP34-DT	lncRNA	shSYNE2	-0.0598333	-4.20049	0.83463
202935	ENST00000805190.1	USP34-DT	lncRNA	shSYNE2	-0.0101667	-1.98306	0.810194
202936	ENST00000805192.1	USP34-DT	lncRNA	shSYNE2	0	0	NA
202937	ENST00000805195.1	USP34-DT	lncRNA	shSYNE2	0	0	NA
202938	ENST00000805196.1	USP34-DT	lncRNA	shSYNE2	0.0720333	1.45207	0.639787
202939	ENST00000805197.1	USP34-DT	lncRNA	shSYNE2	-0.037	-3.65217	0.82181
202940	ENST00000805201.1	USP34-DT	lncRNA	shSYNE2	0.0518333	0.82851	0.524829
202941	ENST00000805202.1	USP34-DT	lncRNA	shSYNE2	-0.105333	-2.34711	0.664911
202942	ENST00000526425.1	USP35	protein_coding	shSYNE2	-0.0787333	0.00561252	0.744731
202943	ENST00000528910.5	USP35	protein_coding	shSYNE2	-0.0129667	-0.202419	0.985503
202944	ENST00000529308.6	USP35	protein_coding	shSYNE2	-0.00643333	0.103493	0.962661
202945	ENST00000530267.5	USP35	protein_coding	shSYNE2	0.0853667	4.24607	0.826983
202946	ENST00000530521.1	USP35	protein_coding	shSYNE2	0.0147333	0.71427	0.923761
202947	ENST00000530535.5	USP35	protein_coding	shSYNE2	0	0	NA
202948	ENST00000530546.5	USP35	protein_coding	shSYNE2	-0.00203333	0.607356	0.998586
202949	ENST00000307017.9	USP38	protein_coding	shSYNE2	-0.0003	0.557383	0.988156
202950	ENST00000510377.5	USP38	protein_coding	shSYNE2	0.0336	0.790153	0.684271
202951	ENST00000511739.1	USP38	protein_coding	shSYNE2	0.0201	2.5838	0.474055
202952	ENST00000682469.2	USP38	protein_coding	shSYNE2	-0.0291333	-0.0863355	0.216987
202953	ENST00000682486.1	USP38	protein_coding	shSYNE2	0.0304	1.76465	0.71359
202954	ENST00000683224.1	USP38	protein_coding	shSYNE2	0.0762	1.01308	0.371512
202955	ENST00000684346.1	USP38	protein_coding	shSYNE2	-0.0376	-0.39172	0.0416852
202956	ENST00000684586.1	USP38	protein_coding	shSYNE2	-0.0813	0.0698899	0.414651
202957	ENST00000684615.1	USP38	protein_coding	shSYNE2	-0.0120667	-0.248637	0.495952
202958	ENST00000323701.11	USP39	protein_coding	shSYNE2	-0.0654	-0.218694	0.396118
202959	ENST00000409470.5	USP39	protein_coding	shSYNE2	0.00166667	-0.000264194	0.996445
202960	ENST00000455732.5	USP39	protein_coding	shSYNE2	-0.00113333	-0.058943	0.99892
202961	ENST00000459775.5	USP39	protein_coding	shSYNE2	0.0747	1.48812	0.00424954
202962	ENST00000465514.1	USP39	protein_coding	shSYNE2	-0.0318333	-0.862441	0.193846
202963	ENST00000481409.1	USP39	protein_coding	shSYNE2	-0.0109333	-0.904898	0.489236
202964	ENST00000493829.5	USP39	protein_coding	shSYNE2	-0.00506667	-0.0906303	0.998586
202965	ENST00000496047.5	USP39	protein_coding	shSYNE2	-0.0099	-0.348155	0.705219
202966	ENST00000613444.4	USP39	protein_coding	shSYNE2	0.0552667	0.987826	0.000853276
202967	ENST00000258499.8	USP44	protein_coding	shSYNE2	0.0789333	0.760437	0.428363
202968	ENST00000393091.6	USP44	protein_coding	shSYNE2	-0.0166333	0.124048	0.892248
202969	ENST00000537435.2	USP44	protein_coding	shSYNE2	0.0045	0.795617	0.980096
202970	ENST00000547951.1	USP44	protein_coding	shSYNE2	-0.1177	-0.205707	0.0925467
202971	ENST00000549639.1	USP44	protein_coding	shSYNE2	0.0262333	1.27697	0.845996
202972	ENST00000551837.1	USP44	protein_coding	shSYNE2	0	0	NA
202973	ENST00000552237.1	USP44	protein_coding	shSYNE2	0.0279	4.98339	0.345025
202974	ENST00000552440.5	USP44	protein_coding	shSYNE2	-0.00333333	0.302914	0.98013
202975	ENST00000327681.10	USP45	protein_coding	shSYNE2	-0.001	0.54086	0.819908
202976	ENST00000329966.10	USP45	protein_coding	shSYNE2	0.0738667	0.813973	0.421996
202977	ENST00000369232.2	USP45	protein_coding	shSYNE2	-0.0450667	-1.22028	0.287882
202978	ENST00000369233.6	USP45	protein_coding	shSYNE2	-0.0405	-2.10648	0.156605
202979	ENST00000472914.6	USP45	protein_coding	shSYNE2	-0.00586667	-0.0854342	0.681273
202980	ENST00000496090.6	USP45	protein_coding	shSYNE2	-0.0719333	-2.58457	0.0973066
202981	ENST00000496518.6	USP45	protein_coding	shSYNE2	0.0143333	1.3719	0.524414
202982	ENST00000500704.7	USP45	protein_coding	shSYNE2	0.0878667	0.981536	0.0561069
202983	ENST00000506871.5	USP45	protein_coding	shSYNE2	-0.0713667	-0.0155788	0.0933345
202984	ENST00000507717.5	USP45	protein_coding	shSYNE2	0.0306333	3.25051	0.238003
202985	ENST00000513344.1	USP45	protein_coding	shSYNE2	0.03	1.44421	0.0787034
202986	ENST00000339865.9	USP47	protein_coding	shSYNE2	0.023	1.06055	0.727608
202987	ENST00000399455.2	USP47	protein_coding	shSYNE2	0.115267	0.790525	0.213002
202988	ENST00000525078.1	USP47	protein_coding	shSYNE2	-0.0847	-1.01968	0.180927
202989	ENST00000525367.1	USP47	protein_coding	shSYNE2	-0.0175333	-0.398639	0.892864
202990	ENST00000527733.7	USP47	protein_coding	shSYNE2	-0.000833333	0.471335	0.98729
202991	ENST00000529813.1	USP47	protein_coding	shSYNE2	-0.0151667	0.216703	0.675349
202992	ENST00000530041.5	USP47	protein_coding	shSYNE2	-0.00403333	0.120342	0.850047
202993	ENST00000531513.5	USP47	protein_coding	shSYNE2	0.0011	0.432866	0.986729
202994	ENST00000274030.11	USP53	protein_coding	shSYNE2	-0.0012	-0.11657	0.99187
202995	ENST00000450251.6	USP53	protein_coding	shSYNE2	0.0137333	-0.179305	0.973603
202996	ENST00000507597.5	USP53	protein_coding	shSYNE2	-0.00576667	-0.403411	0.82472
202997	ENST00000509769.5	USP53	protein_coding	shSYNE2	-0.0474	-0.6501	0.382188
202998	ENST00000510852.1	USP53	protein_coding	shSYNE2	-0.00473333	-0.297097	0.940817
202999	ENST00000514305.5	USP53	protein_coding	shSYNE2	-0.0721333	-6.44948	0.160949
203000	ENST00000514665.1	USP53	protein_coding	shSYNE2	0.0076	-0.138332	0.972226
203001	ENST00000688980.1	USP53	protein_coding	shSYNE2	0.0415333	0.686974	0.495952
203002	ENST00000692078.1	USP53	protein_coding	shSYNE2	0.0705	0.593297	0.327626
203003	ENST00000277575.5	USP6NL	protein_coding	shSYNE2	0.1233	0.360458	0.249376
203004	ENST00000379237.6	USP6NL	protein_coding	shSYNE2	0	0	NA
203005	ENST00000443016.1	USP6NL	protein_coding	shSYNE2	-0.0176333	-0.276712	0.747557
203006	ENST00000606752.1	USP6NL	protein_coding	shSYNE2	0.0239667	0.216448	0.792499
203007	ENST00000609104.6	USP6NL	protein_coding	shSYNE2	-0.131667	-0.694375	0.108082
203008	ENST00000609853.1	USP6NL	protein_coding	shSYNE2	0.0021	0.314009	0.998082
203009	ENST00000344836.9	USP7	protein_coding	shSYNE2	0.0779	0.0410263	0.19274
203010	ENST00000381886.8	USP7	protein_coding	shSYNE2	0.0334	-0.0143888	0.697036
203011	ENST00000562051.1	USP7	protein_coding	shSYNE2	0.0023	-0.115521	0.908955
203012	ENST00000562615.1	USP7	protein_coding	shSYNE2	-0.0081	-0.549153	0.783092
203013	ENST00000563085.5	USP7	protein_coding	shSYNE2	-0.0031	-0.520366	0.995209
203014	ENST00000563961.5	USP7	protein_coding	shSYNE2	-0.0692	-2.05839	0.221023
203015	ENST00000564117.1	USP7	protein_coding	shSYNE2	-0.0576667	-1.32259	0.298791
203016	ENST00000565883.1	USP7	protein_coding	shSYNE2	0.0102667	1.24028	0.691262
203017	ENST00000566131.1	USP7	protein_coding	shSYNE2	0.00773333	-0.0180951	0.861669
203018	ENST00000567329.1	USP7	protein_coding	shSYNE2	0.00933333	0.100692	0.779733
203019	ENST00000569448.1	USP7	protein_coding	shSYNE2	-0.0079	-0.568979	0.78362
203020	ENST00000570256.5	USP7	protein_coding	shSYNE2	-0.0051	-0.555631	0.807221
203021	ENST00000255304.9	USPL1	protein_coding	shSYNE2	-0.011	0.217419	0.959443
203022	ENST00000465952.5	USPL1	protein_coding	shSYNE2	0.00666667	0.29718	0.969098
203023	ENST00000373014.5	UTP11	protein_coding	shSYNE2	0.0391	-0.0699248	0.359777
203024	ENST00000483182.5	UTP11	protein_coding	shSYNE2	-0.0489333	-6.77728	0.158338
203025	ENST00000486563.1	UTP11	protein_coding	shSYNE2	0.0131	0.147849	0.782674
203026	ENST00000488453.1	UTP11	protein_coding	shSYNE2	-0.0032	-0.181718	0.975755
203027	ENST00000394422.8	UTP14A	protein_coding	shSYNE2	0.2311	0.201288	0.173992
203028	ENST00000425117.6	UTP14A	protein_coding	shSYNE2	-0.177467	-2.29696	0.808836
203029	ENST00000427972.1	UTP14A	protein_coding	shSYNE2	-0.0123	-0.670788	0.799342
203030	ENST00000498179.1	UTP14A	protein_coding	shSYNE2	-0.0413333	-0.954309	0.522516
203031	ENST00000309822.7	UTP23	protein_coding	shSYNE2	0.127333	0.530243	0.0230993
203032	ENST00000517814.1	UTP23	protein_coding	shSYNE2	0.0239	1.2712	0.777473
203033	ENST00000517820.1	UTP23	protein_coding	shSYNE2	-0.0205333	-4.33658	0.0365576
203034	ENST00000519443.1	UTP23	protein_coding	shSYNE2	-0.0157	0.0935453	0.964824
203035	ENST00000521071.1	UTP23	protein_coding	shSYNE2	-0.0223	-0.296393	0.675218
203036	ENST00000521974.1	UTP23	protein_coding	shSYNE2	-0.0793	-6.23469	0.158288
203037	ENST00000524128.1	UTP23	protein_coding	shSYNE2	-0.0081	-0.263332	0.777247
203038	ENST00000457820.1	UTP25	protein_coding	shSYNE2	0.0256333	0.3369	0.759209
203039	ENST00000491415.7	UTP25	protein_coding	shSYNE2	-0.0256333	0.120234	0.742984
203040	ENST00000389851.10	UVSSA	protein_coding	shSYNE2	-0.0487333	-1.54496	0.184248
203041	ENST00000503548.1	UVSSA	protein_coding	shSYNE2	-0.011	-0.136122	0.877187
203042	ENST00000505716.1	UVSSA	protein_coding	shSYNE2	-0.0396667	-0.161022	0.778663
203043	ENST00000507422.1	UVSSA	protein_coding	shSYNE2	0.0174333	3.98543	0.79816
203044	ENST00000507531.5	UVSSA	protein_coding	shSYNE2	0.0167667	0.591508	0.726986
203045	ENST00000511216.6	UVSSA	protein_coding	shSYNE2	0.00583333	0.0716796	0.964596
203046	ENST00000511563.5	UVSSA	protein_coding	shSYNE2	0.0151667	0.972944	0.815307
203047	ENST00000512728.5	UVSSA	protein_coding	shSYNE2	0.00246667	0.190764	0.993825
203048	ENST00000677286.1	UVSSA	protein_coding	shSYNE2	0.0589	0.992529	0.638133
203049	ENST00000679192.1	UVSSA	protein_coding	shSYNE2	-0.0249	-4.38617	0.0296974
203050	ENST00000283148.12	UXS1	protein_coding	shSYNE2	0.0114333	-0.627685	0.934619
203051	ENST00000409032.5	UXS1	protein_coding	shSYNE2	-0.0011	-0.738355	0.932497
203052	ENST00000409501.7	UXS1	protein_coding	shSYNE2	-0.0210333	-0.856517	0.751006
203053	ENST00000416298.5	UXS1	protein_coding	shSYNE2	-0.0112	-1.12387	0.78542
203054	ENST00000444193.5	UXS1	protein_coding	shSYNE2	-0.0426667	-1.26483	0.972919
203055	ENST00000457835.5	UXS1	protein_coding	shSYNE2	0.0064	-0.634163	0.993103
203056	ENST00000470053.1	UXS1	protein_coding	shSYNE2	-0.00383333	-0.766159	0.615422
203057	ENST00000473338.1	UXS1	protein_coding	shSYNE2	0.0016	-0.661213	0.977953
203058	ENST00000474920.1	UXS1	protein_coding	shSYNE2	0.00953333	-0.244156	0.985056
203059	ENST00000479621.5	UXS1	protein_coding	shSYNE2	0.0494	0.0201195	0.262904
203060	ENST00000479774.5	UXS1	protein_coding	shSYNE2	0.00836667	-0.236496	0.747557
203061	ENST00000497604.1	UXS1	protein_coding	shSYNE2	0.00693333	-0.528694	0.961698
203062	ENST00000361716.8	VAMP1	protein_coding	shSYNE2	0.2153	-0.798039	0.114635
203063	ENST00000400911.7	VAMP1	protein_coding	shSYNE2	-0.1881	-3.41858	0.14123
203064	ENST00000535180.5	VAMP1	protein_coding	shSYNE2	-0.00903333	-1.57425	0.990953
203065	ENST00000535927.5	VAMP1	protein_coding	shSYNE2	0	0	NA
203066	ENST00000538970.5	VAMP1	protein_coding	shSYNE2	-0.129833	-6.35127	0.263792
203067	ENST00000544432.5	VAMP1	protein_coding	shSYNE2	0.0996	4.90943	0.70514
203068	ENST00000236192.12	VAMP4	protein_coding	shSYNE2	-0.0956	0.350795	0.0998958
203069	ENST00000367740.2	VAMP4	protein_coding	shSYNE2	-0.0292333	-0.812243	0.977022
203070	ENST00000474047.5	VAMP4	protein_coding	shSYNE2	0.1314	1.20858	0.128004
203071	ENST00000482519.1	VAMP4	protein_coding	shSYNE2	-0.00653333	0.352957	0.805121
203072	ENST00000263864.10	VAMP8	protein_coding	shSYNE2	-0.0255333	-0.530798	0.171228
203073	ENST00000432071.1	VAMP8	protein_coding	shSYNE2	0.022	4.43652	0.161611
203074	ENST00000340541.4	VAPA	protein_coding	shSYNE2	-0.0622333	-0.239531	0.194524
203075	ENST00000400000.7	VAPA	protein_coding	shSYNE2	0.0001	0.264331	0.998862
203076	ENST00000577539.1	VAPA	protein_coding	shSYNE2	-0.0120333	-0.332884	0.334598
203077	ENST00000577901.5	VAPA	protein_coding	shSYNE2	0.00563333	0.511714	0.814925
203078	ENST00000578314.1	VAPA	protein_coding	shSYNE2	-0.000766667	-0.0783903	0.979743
203079	ENST00000583475.1	VAPA	protein_coding	shSYNE2	0.00843333	0.42469	0.776949
203080	ENST00000583879.5	VAPA	protein_coding	shSYNE2	0.061	0.469108	0.349504
203081	ENST00000584796.5	VAPA	protein_coding	shSYNE2	0	0	NA
203082	ENST00000321897.9	VARS2	protein_coding	shSYNE2	0.0717667	0.479038	0.298476
203083	ENST00000421263.1	VARS2	protein_coding	shSYNE2	-0.0144667	-5.48065	0.819446
203084	ENST00000428017.5	VARS2	protein_coding	shSYNE2	-0.0301	-0.290916	0.761307
203085	ENST00000469358.5	VARS2	protein_coding	shSYNE2	-0.0126667	-0.427864	0.771836
203086	ENST00000473916.1	VARS2	protein_coding	shSYNE2	0.0348667	0.765689	0.0772247
203087	ENST00000476162.5	VARS2	protein_coding	shSYNE2	-0.00486667	-0.604601	0.979478
203088	ENST00000490699.1	VARS2	protein_coding	shSYNE2	-0.0068	-0.414628	0.841833
203089	ENST00000541562.6	VARS2	protein_coding	shSYNE2	-0.014	-0.64124	0.763015
203090	ENST00000672801.1	VARS2	protein_coding	shSYNE2	0.00886667	1.39395	0.356428
203091	ENST00000676266.1	VARS2	protein_coding	shSYNE2	-0.0578667	-0.326833	0.748631
203092	ENST00000167106.9	VASH1	protein_coding	shSYNE2	0.0141333	-0.763501	0.932006
203093	ENST00000553518.1	VASH1	protein_coding	shSYNE2	0.0211	0.235036	0.98308
203094	ENST00000554237.1	VASH1	protein_coding	shSYNE2	-0.0921	-1.60192	0.106679
203095	ENST00000556038.5	VASH1	protein_coding	shSYNE2	0.0567667	0.650386	0.504685
203096	ENST00000271776.4	VASH2	protein_coding	shSYNE2	-0.0588	-3.03559	0.141159
203097	ENST00000366964.7	VASH2	protein_coding	shSYNE2	-0.0099	-1.4199	0.906379
203098	ENST00000366965.6	VASH2	protein_coding	shSYNE2	-0.0356667	-1.37934	0.896578
203099	ENST00000366968.8	VASH2	protein_coding	shSYNE2	-0.0227333	-1.40024	0.957727
203100	ENST00000481097.1	VASH2	protein_coding	shSYNE2	-0.012	-1.33727	0.864577
203101	ENST00000490792.1	VASH2	protein_coding	shSYNE2	0.0157	2.6146	0.641392
203102	ENST00000493155.1	VASH2	protein_coding	shSYNE2	-0.0254	-1.54193	0.797128
203103	ENST00000517399.3	VASH2	protein_coding	shSYNE2	0.0625333	-0.88991	0.982637
203104	ENST00000519906.1	VASH2	protein_coding	shSYNE2	0.0598	1.00143	0.999083
203105	ENST00000245932.11	VASP	protein_coding	shSYNE2	0.0836667	0.359396	0.767199
203106	ENST00000586619.1	VASP	protein_coding	shSYNE2	-0.0864333	-0.454883	0.822586
203107	ENST00000587444.1	VASP	protein_coding	shSYNE2	0	0	NA
203108	ENST00000588273.1	VASP	protein_coding	shSYNE2	-0.0291667	-5.48444	0.184471
203109	ENST00000588463.1	VASP	protein_coding	shSYNE2	0.00206667	0.262714	0.949178
203110	ENST00000590459.1	VASP	protein_coding	shSYNE2	0.0117667	1.87059	0.742532
203111	ENST00000705986.1	VASP	protein_coding	shSYNE2	0.0730667	1.92972	0.0862589
203112	ENST00000705987.1	VASP	protein_coding	shSYNE2	-0.0624333	-1.17966	0.0444171
203113	ENST00000355653.8	VAT1	protein_coding	shSYNE2	0.01	-0.10259	0.811326
203114	ENST00000420567.7	VAT1	protein_coding	shSYNE2	-0.0198333	-0.328399	0.67919
203115	ENST00000587147.1	VAT1	protein_coding	shSYNE2	0.00146667	0.323738	0.936222
203116	ENST00000587173.5	VAT1	protein_coding	shSYNE2	0.00886667	0.531419	0.986452
203117	ENST00000539284.2	VAV1	protein_coding	shSYNE2	0.0983667	0.288105	0.677188
203118	ENST00000596764.5	VAV1	protein_coding	shSYNE2	0	0	NA
203119	ENST00000598270.1	VAV1	protein_coding	shSYNE2	0.0117333	0.580423	0.856265
203120	ENST00000599806.5	VAV1	protein_coding	shSYNE2	0	0	NA
203121	ENST00000600396.1	VAV1	protein_coding	shSYNE2	-0.0440333	-4.21735	0.785082
203122	ENST00000601452.5	VAV1	protein_coding	shSYNE2	-0.00246667	-0.115703	0.884141
203123	ENST00000371851.1	VAV2	protein_coding	shSYNE2	0.0399333	-0.218274	0.68622
203124	ENST00000406606.7	VAV2	protein_coding	shSYNE2	-0.0145333	-0.617196	0.964957
203125	ENST00000472905.1	VAV2	protein_coding	shSYNE2	-0.0122667	-3.62882	0.831741
203126	ENST00000486113.1	VAV2	protein_coding	shSYNE2	-0.0130667	-0.752902	0.724953
203127	ENST00000370056.9	VAV3	protein_coding	shSYNE2	-0.218267	-0.36432	0.0405345
203128	ENST00000415432.6	VAV3	protein_coding	shSYNE2	-0.0137667	-1.77535	0.777137
203129	ENST00000469325.5	VAV3	protein_coding	shSYNE2	-0.0239	-1.44822	0.74583
203130	ENST00000479977.6	VAV3	protein_coding	shSYNE2	0.185933	5.12475	0.183893
203131	ENST00000490388.2	VAV3	protein_coding	shSYNE2	-0.0531	-1.03537	0.768648
203132	ENST00000524574.5	VAV3	protein_coding	shSYNE2	0	0	NA
203133	ENST00000529809.5	VAV3	protein_coding	shSYNE2	0.0913667	3.9489	0.807222
203134	ENST00000265077.8	VCAN	protein_coding	shSYNE2	0.0499	0.0735196	0.166635
203135	ENST00000343200.9	VCAN	protein_coding	shSYNE2	-0.0889	-0.939031	0.0248823
203136	ENST00000503923.1	VCAN	protein_coding	shSYNE2	0.0145667	0.198643	0.348399
203137	ENST00000505615.1	VCAN	protein_coding	shSYNE2	0.00466667	-0.274373	0.966761
203138	ENST00000513016.5	VCAN	protein_coding	shSYNE2	0.0133	-0.180861	0.76739
203139	ENST00000513960.5	VCAN	protein_coding	shSYNE2	0.00786667	5.09536	0.780349
203140	ENST00000513984.5	VCAN	protein_coding	shSYNE2	0.0216333	-0.0193725	0.286659
203141	ENST00000515397.1	VCAN	protein_coding	shSYNE2	-0.0113333	-0.456304	0.952322
203142	ENST00000332132.8	VCF2	protein_coding	shSYNE2	0.0579	0.438633	0.667741
203143	ENST00000358460.8	VCF2	protein_coding	shSYNE2	-0.0386667	-0.223008	0.578617
203144	ENST00000425133.2	VCF2	protein_coding	shSYNE2	-0.0249333	-1.01284	0.811615
203145	ENST00000472571.2	VCF2	protein_coding	shSYNE2	0.0401667	1.95559	0.577932
203146	ENST00000477847.6	VCF2	protein_coding	shSYNE2	-0.0903333	-0.603937	0.134354
203147	ENST00000478918.1	VCF2	protein_coding	shSYNE2	0.0191	0.375815	0.767469
203148	ENST00000685693.1	VCF2	protein_coding	shSYNE2	0.0571	0.487272	0.685539
203149	ENST00000358901.11	VCP	protein_coding	shSYNE2	-0.0488333	-0.755219	0.0141456
203150	ENST00000417448.2	VCP	protein_coding	shSYNE2	0.00656667	-0.314139	0.988968
203151	ENST00000448530.6	VCP	protein_coding	shSYNE2	-0.0081	-1.72976	0.205076
203152	ENST00000479300.2	VCP	protein_coding	shSYNE2	-0.00533333	-5.67408	0.840756
203153	ENST00000493886.5	VCP	protein_coding	shSYNE2	0.0646333	-0.16938	0.444575
203154	ENST00000676836.2	VCP	protein_coding	shSYNE2	0.00176667	0.127336	0.762217
203155	ENST00000679204.2	VCP	protein_coding	shSYNE2	-0.0671667	-1.19709	0.302819
203156	ENST00000679599.1	VCP	protein_coding	shSYNE2	-0.0005	-0.515839	1
203157	ENST00000679647.1	VCP	protein_coding	shSYNE2	0.0317	-0.208334	0.667379
203158	ENST00000679902.1	VCP	protein_coding	shSYNE2	0.00723333	0.383311	0.189511
203159	ENST00000680575.1	VCP	protein_coding	shSYNE2	-0.00593333	-5.59444	0.850836
203160	ENST00000680916.1	VCP	protein_coding	shSYNE2	0.0119	2.70776	0.156423
203161	ENST00000681690.1	VCP	protein_coding	shSYNE2	0.0146	1.47239	0.212891
203162	ENST00000395859.2	VCPKMT	protein_coding	shSYNE2	0.0191667	0.838504	0.776949
203163	ENST00000395860.7	VCPKMT	protein_coding	shSYNE2	0.0716667	0.589396	0.825767
203164	ENST00000484763.1	VCPKMT	protein_coding	shSYNE2	-0.0969	-0.826966	0.558015
203165	ENST00000491402.5	VCPKMT	protein_coding	shSYNE2	0.0211	0.513643	0.890117
203166	ENST00000569518.5	VCPKMT	protein_coding	shSYNE2	-0.015	0.208297	0.914057
203167	ENST00000265333.8	VDAC1	protein_coding	shSYNE2	-0.0498667	-2.06243	0.359777
203168	ENST00000395044.7	VDAC1	protein_coding	shSYNE2	0.0626333	-0.797999	0.058923
203169	ENST00000395047.6	VDAC1	protein_coding	shSYNE2	-0.0225333	-1.05292	0.688612
203170	ENST00000466080.1	VDAC1	protein_coding	shSYNE2	0.0023	-0.606181	0.740494
203171	ENST00000489906.5	VDAC1	protein_coding	shSYNE2	0.0041	-0.390712	0.940054
203172	ENST00000298468.9	VDAC2	protein_coding	shSYNE2	-0.0302	-0.219407	0.358528
203173	ENST00000332211.11	VDAC2	protein_coding	shSYNE2	-0.0051	-0.134835	0.995906
203174	ENST00000344036.8	VDAC2	protein_coding	shSYNE2	-0.00523333	-1.08927	0.491487
203175	ENST00000447677.5	VDAC2	protein_coding	shSYNE2	-0.0220667	-0.757602	0.815056
203176	ENST00000468285.1	VDAC2	protein_coding	shSYNE2	0.00806667	0.537969	0.720647
203177	ENST00000481876.5	VDAC2	protein_coding	shSYNE2	0.00666667	0.393035	0.506225
203178	ENST00000543351.5	VDAC2	protein_coding	shSYNE2	0.041	0.151773	0.677896
203179	ENST00000230480.10	VEGFA	protein_coding	shSYNE2	-0.0294	-0.291245	1.4691314597191e-06
203180	ENST00000324450.11	VEGFA	protein_coding	shSYNE2	0.107967	2.3576	0.752636
203181	ENST00000372067.8	VEGFA	protein_coding	shSYNE2	-0.0495667	0.878855	0.273413
203182	ENST00000372077.8	VEGFA	protein_coding	shSYNE2	-0.0058	1.11734	1
203183	ENST00000425836.9	VEGFA	protein_coding	shSYNE2	0.0129	7.02642	0.223942
203184	ENST00000457104.6	VEGFA	protein_coding	shSYNE2	-0.0484667	-7.75623	0.810392
203185	ENST00000476772.5	VEGFA	protein_coding	shSYNE2	0.00163333	1.37581	0.991017
203186	ENST00000480614.1	VEGFA	protein_coding	shSYNE2	-0.0134333	0.787201	0.180183
203187	ENST00000493786.2	VEGFA	protein_coding	shSYNE2	0.0214667	2.00361	0.372297
203188	ENST00000497139.5	VEGFA	protein_coding	shSYNE2	0.0238	1.39168	0.683579
203189	ENST00000512683.1	VEGFA	protein_coding	shSYNE2	-0.0029	1.18714	0.909492
203190	ENST00000672860.3	VEGFA	protein_coding	shSYNE2	0.00843333	2.05783	0.595998
203191	ENST00000309422.7	VEGFB	protein_coding	shSYNE2	-0.0339667	-0.0952598	0.640908
203192	ENST00000426086.3	VEGFB	protein_coding	shSYNE2	-0.024	-0.835698	0.342324
203193	ENST00000543462.1	VEGFB	protein_coding	shSYNE2	0.0579333	0.189234	0.167585
203194	ENST00000383698.3	VGLL3	protein_coding	shSYNE2	0.0395333	0.408855	0.707983
203195	ENST00000398399.7	VGLL3	protein_coding	shSYNE2	-0.0395333	-0.934051	0.610237
203196	ENST00000494229.1	VGLL3	protein_coding	shSYNE2	0	0	NA
203197	ENST00000273038.7	VGLL4	protein_coding	shSYNE2	0.1103	1.47887	0.23313
203198	ENST00000417206.6	VGLL4	protein_coding	shSYNE2	-0.0036	-2.94119	0.663467
203199	ENST00000418000.5	VGLL4	protein_coding	shSYNE2	-0.0078	0.730374	0.765873
203200	ENST00000424529.6	VGLL4	protein_coding	shSYNE2	-0.00866667	-2.1004	0.835619
203201	ENST00000430365.7	VGLL4	protein_coding	shSYNE2	-0.0655333	0.9064	0.570463
203202	ENST00000480288.1	VGLL4	protein_coding	shSYNE2	-0.0229667	0.277542	0.595738
203203	ENST00000327028.8	VIPAS39	protein_coding	shSYNE2	0	0	NA
203204	ENST00000343765.6	VIPAS39	protein_coding	shSYNE2	0.095	1.24715	0.603773
203205	ENST00000553576.5	VIPAS39	protein_coding	shSYNE2	0.00893333	1.14004	1
203206	ENST00000553888.5	VIPAS39	protein_coding	shSYNE2	-0.0571667	-0.644526	0.81173
203207	ENST00000555854.1	VIPAS39	protein_coding	shSYNE2	-0.0247333	-0.096501	0.816055
203208	ENST00000557658.6	VIPAS39	protein_coding	shSYNE2	-0.017	0.279466	0.892658
203209	ENST00000325123.5	VIPR1	protein_coding	shSYNE2	0.0723667	-0.918024	0.826381
203210	ENST00000438259.6	VIPR1	protein_coding	shSYNE2	-0.0438333	-3.8527	0.477432
203211	ENST00000439731.5	VIPR1	protein_coding	shSYNE2	-0.0250667	-3.22099	0.663064
203212	ENST00000443646.5	VIPR1	protein_coding	shSYNE2	-0.0519333	-2.29117	0.966007
203213	ENST00000465338.1	VIPR1	protein_coding	shSYNE2	0.0541	0.10189	0.572597
203214	ENST00000473575.1	VIPR1	protein_coding	shSYNE2	-0.0357667	-1.4678	0.942549
203215	ENST00000495189.1	VIPR1	protein_coding	shSYNE2	-0.114133	-5.19377	0.0259398
203216	ENST00000498102.1	VIPR1	protein_coding	shSYNE2	0.136433	-0.607325	0.459447
203217	ENST00000543411.5	VIPR1	protein_coding	shSYNE2	-0.00823333	-1.65347	0.970619
203218	ENST00000297591.10	VIRMA	protein_coding	shSYNE2	-0.00466667	0.281161	0.825808
203219	ENST00000421249.2	VIRMA	protein_coding	shSYNE2	-0.0544333	-0.242493	0.3124
203220	ENST00000519001.1	VIRMA	protein_coding	shSYNE2	-0.00576667	-0.310126	0.725005
203221	ENST00000521080.5	VIRMA	protein_coding	shSYNE2	-0.00606667	-0.0930803	0.695462
203222	ENST00000522196.1	VIRMA	protein_coding	shSYNE2	0.100967	1.09604	0.106931
203223	ENST00000523011.1	VIRMA-DT	lncRNA	shSYNE2	-0.0143	-0.481084	0.945472
203224	ENST00000657799.1	VIRMA-DT	lncRNA	shSYNE2	-0.0483	-3.88632	0.180431
203225	ENST00000658286.2	VIRMA-DT	lncRNA	shSYNE2	0.0266	0.922753	0.764737
203226	ENST00000686492.2	VIRMA-DT	lncRNA	shSYNE2	0.0306	3.429	0.751551
203227	ENST00000691473.2	VIRMA-DT	lncRNA	shSYNE2	0.0932	2.06935	0.628437
203228	ENST00000691575.2	VIRMA-DT	lncRNA	shSYNE2	0.0111	-0.213029	0.975824
203229	ENST00000700813.2	VIRMA-DT	lncRNA	shSYNE2	0	0	NA
203230	ENST00000833939.1	VIRMA-DT	lncRNA	shSYNE2	-0.0330667	-3.41086	0.275647
203231	ENST00000833941.1	VIRMA-DT	lncRNA	shSYNE2	-0.0617	-0.940507	0.68766
203232	ENST00000833943.1	VIRMA-DT	lncRNA	shSYNE2	-0.0903667	-3.71656	0.847737
203233	ENST00000833944.1	VIRMA-DT	lncRNA	shSYNE2	-0.202233	-5.62566	3.69145161743874e-06
203234	ENST00000833945.1	VIRMA-DT	lncRNA	shSYNE2	0.0816667	3.89386	0.819714
203235	ENST00000833946.1	VIRMA-DT	lncRNA	shSYNE2	0.0673333	4.49197	0.769095
203236	ENST00000833947.1	VIRMA-DT	lncRNA	shSYNE2	0.0894333	4.1361	0.82627
203237	ENST00000833948.1	VIRMA-DT	lncRNA	shSYNE2	0.118033	5.27434	0.779187
203238	ENST00000300851.10	VKORC1	protein_coding	shSYNE2	0.0238	0.692804	0.380815
203239	ENST00000319788.11	VKORC1	protein_coding	shSYNE2	-0.00636667	-0.664934	0.905853
203240	ENST00000354895.4	VKORC1	protein_coding	shSYNE2	-0.00383333	-0.426298	0.945039
203241	ENST00000394975.3	VKORC1	protein_coding	shSYNE2	-0.0200333	-0.45803	0.843307
203242	ENST00000472468.1	VKORC1	protein_coding	shSYNE2	0.0144	-0.0861405	0.950856
203243	ENST00000434382.2	VKORC1L1	protein_coding	shSYNE2	0.0283333	0.053314	0.736794
203244	ENST00000648179.1	VKORC1L1	protein_coding	shSYNE2	-0.0283333	-0.300311	0.786777
203245	ENST00000382100.8	VLDLR	protein_coding	shSYNE2	0.000766667	0.502546	0.994725
203246	ENST00000679488.1	VLDLR	protein_coding	shSYNE2	-0.0102	-0.0575405	0.825469
203247	ENST00000679718.1	VLDLR	protein_coding	shSYNE2	0.0392	1.40703	0.562347
203248	ENST00000679750.1	VLDLR	protein_coding	shSYNE2	-0.0106	0.248076	0.631187
203249	ENST00000679851.1	VLDLR	protein_coding	shSYNE2	-0.0163667	-0.0624157	0.759375
203250	ENST00000680021.1	VLDLR	protein_coding	shSYNE2	0.0592333	0.802809	0.605044
203251	ENST00000680043.1	VLDLR	protein_coding	shSYNE2	-0.0305667	-4.5931	0.782966
203252	ENST00000680150.1	VLDLR	protein_coding	shSYNE2	-0.00596667	0.0480286	0.988534
203253	ENST00000680219.1	VLDLR	protein_coding	shSYNE2	-0.0372667	-5.05758	0.778638
203254	ENST00000680243.1	VLDLR	protein_coding	shSYNE2	0.0054	1.06458	0.836137
203255	ENST00000680296.1	VLDLR	protein_coding	shSYNE2	0	0	NA
203256	ENST00000680440.1	VLDLR	protein_coding	shSYNE2	-0.0119	-0.411069	0.700281
203257	ENST00000680745.1	VLDLR	protein_coding	shSYNE2	-0.0202667	-1.24969	0.37253
203258	ENST00000680746.1	VLDLR	protein_coding	shSYNE2	0.0041	2.51148	0.801947
203259	ENST00000680751.1	VLDLR	protein_coding	shSYNE2	0.00973333	2.25906	0.553546
203260	ENST00000681306.1	VLDLR	protein_coding	shSYNE2	-0.0479333	-0.00493865	0.609863
203261	ENST00000681618.1	VLDLR	protein_coding	shSYNE2	0.120167	2.39961	0.188004
203262	ENST00000681770.1	VLDLR	protein_coding	shSYNE2	0.0129333	0.745917	0.813019
203263	ENST00000681806.1	VLDLR	protein_coding	shSYNE2	-0.0490667	-0.0546855	0.599447
203264	ENST00000262291.9	VMP1	protein_coding	shSYNE2	-0.0332	-0.0179813	0.661891
203265	ENST00000587945.1	VMP1	protein_coding	shSYNE2	0.0245667	0.668333	0.371512
203266	ENST00000588131.1	VMP1	protein_coding	shSYNE2	-0.0277	-1.01844	0.472951
203267	ENST00000588617.1	VMP1	protein_coding	shSYNE2	-0.0193667	-1.98158	0.17506
203268	ENST00000590850.2	VMP1	protein_coding	shSYNE2	-0.0132667	-0.92912	0.0708278
203269	ENST00000591315.6	VMP1	protein_coding	shSYNE2	-0.00386667	-0.458765	0.791808
203270	ENST00000591782.1	VMP1	protein_coding	shSYNE2	0.0324667	1.96824	0.947192
203271	ENST00000591877.2	VMP1	protein_coding	shSYNE2	0.0237333	1.00414	0.215585
203272	ENST00000592106.5	VMP1	protein_coding	shSYNE2	0.0139	0.229039	0.876739
203273	ENST00000592619.5	VMP1	protein_coding	shSYNE2	-0.00553333	0.138923	0.923766
203274	ENST00000592790.1	VMP1	protein_coding	shSYNE2	-0.00323333	-0.201549	0.753989
203275	ENST00000593168.6	VMP1	protein_coding	shSYNE2	0.00733333	0.928411	0.388947
203276	ENST00000710771.1	VMP1	protein_coding	shSYNE2	0.00163333	0.207174	1
203277	ENST00000526829.1	VPS11	protein_coding	shSYNE2	-0.0156667	-0.0604996	0.766928
203278	ENST00000529545.1	VPS11	protein_coding	shSYNE2	-0.0601667	-1.65314	0.0968771
203279	ENST00000530809.2	VPS11	protein_coding	shSYNE2	-0.0266333	-2.20465	0.16828
203280	ENST00000614944.4	VPS11	protein_coding	shSYNE2	0.0843	1.56934	0.251076
203281	ENST00000621676.5	VPS11	protein_coding	shSYNE2	0.0353	0.486336	0.560288
203282	ENST00000622309.4	VPS11	protein_coding	shSYNE2	-0.0266	-0.513081	0.346181
203283	ENST00000521696.1	VPS13B-DT	lncRNA	shSYNE2	-0.2318	-1.27771	0.550186
203284	ENST00000664472.4	VPS13B-DT	lncRNA	shSYNE2	-0.0624333	0.514038	0.855935
203285	ENST00000689048.3	VPS13B-DT	lncRNA	shSYNE2	0.0639667	4.83776	0.849654
203286	ENST00000721824.1	VPS13B-DT	lncRNA	shSYNE2	0.0611	1.32933	0.744102
203287	ENST00000721827.1	VPS13B-DT	lncRNA	shSYNE2	-0.0146	-2.56721	0.654279
203288	ENST00000721830.1	VPS13B-DT	lncRNA	shSYNE2	0.2053	3.71451	0.00904105
203289	ENST00000721832.1	VPS13B-DT	lncRNA	shSYNE2	-0.0499	0.628662	0.919784
203290	ENST00000011700.10	VPS13D	protein_coding	shSYNE2	-0.00206667	0.224504	0.999912
203291	ENST00000460333.5	VPS13D	protein_coding	shSYNE2	0.000933333	0.295212	0.947243
203292	ENST00000466732.2	VPS13D	protein_coding	shSYNE2	0	0	NA
203293	ENST00000473099.1	VPS13D	protein_coding	shSYNE2	-0.00276667	-0.00306954	0.951075
203294	ENST00000476169.1	VPS13D	protein_coding	shSYNE2	0.0186667	1.79674	0.463246
203295	ENST00000487188.1	VPS13D	protein_coding	shSYNE2	-0.0202667	-0.252854	0.554734
203296	ENST00000489961.1	VPS13D	protein_coding	shSYNE2	-0.0141	-0.0156113	0.957398
203297	ENST00000613099.4	VPS13D	protein_coding	shSYNE2	0.0558333	0.41334	0.237047
203298	ENST00000620676.6	VPS13D	protein_coding	shSYNE2	-0.0909667	-1.96252	0.000466719
203299	ENST00000643711.1	VPS13D	protein_coding	shSYNE2	0.0232	2.15803	0.111568
203300	ENST00000645148.1	VPS13D	protein_coding	shSYNE2	-0.00176667	0.186323	0.973854
203301	ENST00000647414.1	VPS13D	protein_coding	shSYNE2	0.00373333	2.84556	0.794028
203302	ENST00000380443.5	VPS16	protein_coding	shSYNE2	0.0493333	0.902771	0.493799
203303	ENST00000380445.8	VPS16	protein_coding	shSYNE2	-0.0970667	-0.0577903	0.61908
203304	ENST00000380469.7	VPS16	protein_coding	shSYNE2	-0.0134	-0.0454748	0.927663
203305	ENST00000417508.1	VPS16	protein_coding	shSYNE2	0.0139667	0.755711	0.816242
203306	ENST00000466415.1	VPS16	protein_coding	shSYNE2	-0.0126333	-0.167021	0.995209
203307	ENST00000487461.1	VPS16	protein_coding	shSYNE2	0.0533333	0.676957	0.470023
203308	ENST00000263559.11	VPS26A	protein_coding	shSYNE2	-0.0064	-0.316406	0.467699
203309	ENST00000373382.5	VPS26A	protein_coding	shSYNE2	0.00493333	0.617576	0.976379
203310	ENST00000395098.5	VPS26A	protein_coding	shSYNE2	-0.0118333	0.458139	0.924851
203311	ENST00000467852.1	VPS26A	protein_coding	shSYNE2	-0.0458667	0.0754658	0.826983
203312	ENST00000489656.5	VPS26A	protein_coding	shSYNE2	0.0384	2.52627	0.0141767
203313	ENST00000489794.1	VPS26A	protein_coding	shSYNE2	0.0237667	0.726285	0.824245
203314	ENST00000497022.1	VPS26A	protein_coding	shSYNE2	-0.00453333	-0.342249	0.904118
203315	ENST00000292510.6	VPS28	protein_coding	shSYNE2	-0.205733	-0.760169	0.623701
203316	ENST00000377348.6	VPS28	protein_coding	shSYNE2	-0.0135333	-1.11295	0.988538
203317	ENST00000524521.1	VPS28	protein_coding	shSYNE2	0.00123333	0.714158	0.764328
203318	ENST00000526054.5	VPS28	protein_coding	shSYNE2	0.203133	1.5048	0.793431
203319	ENST00000526204.5	VPS28	protein_coding	shSYNE2	-0.0046	0.255996	0.786345
203320	ENST00000526734.5	VPS28	protein_coding	shSYNE2	-0.0133333	-0.447424	0.919784
203321	ENST00000526977.5	VPS28	protein_coding	shSYNE2	-0.00513333	0.28792	0.748631
203322	ENST00000527797.6	VPS28	protein_coding	shSYNE2	-0.0047	0.260923	0.802957
203323	ENST00000528142.5	VPS28	protein_coding	shSYNE2	-0.0072	0.149521	0.690144
203324	ENST00000529182.5	VPS28	protein_coding	shSYNE2	0.014	0.999105	0.869348
203325	ENST00000530790.5	VPS28	protein_coding	shSYNE2	0.0192333	0.797601	0.737733
203326	ENST00000530836.5	VPS28	protein_coding	shSYNE2	0.00873333	1.23213	0.381487
203327	ENST00000530983.5	VPS28	protein_coding	shSYNE2	0.00996667	1.50348	0.522394
203328	ENST00000531924.1	VPS28	protein_coding	shSYNE2	0.00186667	0.584133	0.900735
203329	ENST00000533806.5	VPS28	protein_coding	shSYNE2	-0.00396667	0.463218	0.91992
203330	ENST00000267199.9	VPS33A	protein_coding	shSYNE2	0.0647333	0.218347	0.210589
203331	ENST00000451053.3	VPS33A	protein_coding	shSYNE2	-0.00373333	-0.27084	0.873306
203332	ENST00000541169.2	VPS33A	protein_coding	shSYNE2	-0.00766667	-0.878522	0.664895
203333	ENST00000542790.2	VPS33A	protein_coding	shSYNE2	0.00183333	-0.00229943	0.994257
203334	ENST00000543633.5	VPS33A	protein_coding	shSYNE2	0.0459333	0.179122	0.745945
203335	ENST00000544349.7	VPS33A	protein_coding	shSYNE2	-0.0683667	-0.560457	0.114585
203336	ENST00000643696.1	VPS33A	protein_coding	shSYNE2	0.0478667	1.61474	0.298476
203337	ENST00000714049.1	VPS33A	protein_coding	shSYNE2	-0.0294	-0.806954	0.494632
203338	ENST00000714051.1	VPS33A	protein_coding	shSYNE2	-0.0458	-2.58805	0.0339312
203339	ENST00000333371.8	VPS33B	protein_coding	shSYNE2	0.0998	0.36093	0.834756
203340	ENST00000554660.1	VPS33B	protein_coding	shSYNE2	-0.042	-0.468137	0.652125
203341	ENST00000556096.6	VPS33B	protein_coding	shSYNE2	0.0404	0.453477	0.776062
203342	ENST00000557358.1	VPS33B	protein_coding	shSYNE2	-0.0389667	-2.4345	0.968103
203343	ENST00000557470.5	VPS33B	protein_coding	shSYNE2	0.0409333	1.2761	1
203344	ENST00000574755.5	VPS33B	protein_coding	shSYNE2	-0.031	-0.226153	0.969787
203345	ENST00000501381.3	VPS33B-DT	lncRNA	shSYNE2	0.248733	2.03406	0.103892
203346	ENST00000556904.5	VPS33B-DT	lncRNA	shSYNE2	-0.2022	-1.44171	0.672552
203347	ENST00000620171.1	VPS33B-DT	lncRNA	shSYNE2	-0.138833	-1.35173	0.906832
203348	ENST00000716999.1	VPS33B-DT	lncRNA	shSYNE2	0.139033	0.637665	0.599294
203349	ENST00000810073.1	VPS33B-DT	lncRNA	shSYNE2	0.0248333	1.61587	0.775302
203350	ENST00000810075.1	VPS33B-DT	lncRNA	shSYNE2	0	0	NA
203351	ENST00000417362.7	VPS35L	protein_coding	shSYNE2	0.0108	0.254065	0.927984
203352	ENST00000513947.8	VPS35L	protein_coding	shSYNE2	-0.00813333	-0.178289	0.787023
203353	ENST00000537186.6	VPS35L	protein_coding	shSYNE2	0.0125	0.704618	0.80022
203354	ENST00000540240.1	VPS35L	protein_coding	shSYNE2	-0.006	-0.0472509	0.801235
203355	ENST00000542027.3	VPS35L	protein_coding	shSYNE2	-0.00256667	-0.168214	0.817544
203356	ENST00000542263.5	VPS35L	protein_coding	shSYNE2	0.0081	0.798517	0.730536
203357	ENST00000543152.5	VPS35L	protein_coding	shSYNE2	0.0031	0.575444	0.8739
203358	ENST00000543460.1	VPS35L	protein_coding	shSYNE2	0.00363333	0.411106	0.931463
203359	ENST00000544275.1	VPS35L	protein_coding	shSYNE2	-0.0052	-0.481347	0.769435
203360	ENST00000544670.5	VPS35L	protein_coding	shSYNE2	0.0455667	3.52046	4.5304189983142e-05
203361	ENST00000546175.5	VPS35L	protein_coding	shSYNE2	-0.0582	-0.518734	0.433576
203362	ENST00000563649.1	VPS35L	protein_coding	shSYNE2	-0.009	-0.488426	0.794029
203363	ENST00000378060.9	VPS36	protein_coding	shSYNE2	-0.056	-0.0244758	0.242558
203364	ENST00000475375.1	VPS36	protein_coding	shSYNE2	0.0007	0.100926	0.999893
203365	ENST00000480923.5	VPS36	protein_coding	shSYNE2	0	0	NA
203366	ENST00000492650.1	VPS36	protein_coding	shSYNE2	0.0347	0.45873	0.376878
203367	ENST00000497149.1	VPS36	protein_coding	shSYNE2	-0.0004	0.0308202	0.772015
203368	ENST00000611132.4	VPS36	protein_coding	shSYNE2	0.00396667	0.296809	0.948586
203369	ENST00000649498.1	VPS36	protein_coding	shSYNE2	0.0212333	0.409572	0.572389
203370	ENST00000324849.9	VPS37A	protein_coding	shSYNE2	0.0126333	0.348173	0.929108
203371	ENST00000425020.6	VPS37A	protein_coding	shSYNE2	-0.0256667	-1.56194	0.138662
203372	ENST00000518038.1	VPS37A	protein_coding	shSYNE2	0	0	NA
203373	ENST00000519381.1	VPS37A	protein_coding	shSYNE2	-0.00273333	0.329693	0.727403
203374	ENST00000519515.1	VPS37A	protein_coding	shSYNE2	0.0221667	5.21276	0.810907
203375	ENST00000520140.5	VPS37A	protein_coding	shSYNE2	0.0097	0.712986	0.811807
203376	ENST00000520997.1	VPS37A	protein_coding	shSYNE2	-0.0161333	0.0324068	0.798363
203377	ENST00000521005.1	VPS37A	protein_coding	shSYNE2	-0.0637333	-2.69479	0.222599
203378	ENST00000521162.5	VPS37A	protein_coding	shSYNE2	-0.002	0.00604001	1
203379	ENST00000521829.5	VPS37A	protein_coding	shSYNE2	-0.0308	0.0902998	0.828761
203380	ENST00000521976.1	VPS37A	protein_coding	shSYNE2	0.0965333	0.878385	0.40769
203381	ENST00000265745.13	VPS41	protein_coding	shSYNE2	-0.0058	0.303471	0.962653
203382	ENST00000310301.9	VPS41	protein_coding	shSYNE2	-0.0410333	0.222153	0.566733
203383	ENST00000395969.6	VPS41	protein_coding	shSYNE2	0.0568333	0.959525	0.277357
203384	ENST00000414632.5	VPS41	protein_coding	shSYNE2	0.144433	8.93116	9.95309637903624e-40
203385	ENST00000418457.6	VPS41	protein_coding	shSYNE2	-0.1198	-8.38343	0.281808
203386	ENST00000439468.1	VPS41	protein_coding	shSYNE2	-0.0108	-0.694453	0.907256
203387	ENST00000448833.5	VPS41	protein_coding	shSYNE2	-0.0192667	-0.268299	0.354266
203388	ENST00000457055.1	VPS41	protein_coding	shSYNE2	0	0	NA
203389	ENST00000462429.1	VPS41	protein_coding	shSYNE2	-0.0175	-0.548021	0.578798
203390	ENST00000482217.1	VPS41	protein_coding	shSYNE2	0.0215333	0.625492	0.724451
203391	ENST00000485955.1	VPS41	protein_coding	shSYNE2	-0.00583333	-0.210722	0.695603
203392	ENST00000490924.1	VPS41	protein_coding	shSYNE2	-0.00606667	0.0176898	0.836683
203393	ENST00000279281.8	VPS51	protein_coding	shSYNE2	-0.0452	-0.449929	0.884001
203394	ENST00000526856.5	VPS51	protein_coding	shSYNE2	-0.0616667	-2.22057	0.00192641
203395	ENST00000527646.5	VPS51	protein_coding	shSYNE2	0.0712	-0.00807079	0.586551
203396	ENST00000528050.1	VPS51	protein_coding	shSYNE2	0.0064	4.23557	0.781503
203397	ENST00000529180.1	VPS51	protein_coding	shSYNE2	-0.0363667	-1.18082	0.329311
203398	ENST00000531146.1	VPS51	protein_coding	shSYNE2	0.0206667	1.28562	0.143022
203399	ENST00000533656.1	VPS51	protein_coding	shSYNE2	-0.0121	-0.966571	0.509827
203400	ENST00000534557.1	VPS51	protein_coding	shSYNE2	0.0152333	5.5234	0.78088
203401	ENST00000534591.1	VPS51	protein_coding	shSYNE2	0.0245	0.32274	0.242659
203402	ENST00000354473.4	VPS72	protein_coding	shSYNE2	0.0072	0.45844	1
203403	ENST00000368892.9	VPS72	protein_coding	shSYNE2	-0.066	0.109736	0.527405
203404	ENST00000471423.1	VPS72	protein_coding	shSYNE2	-0.0105	-0.291561	0.490124
203405	ENST00000496809.5	VPS72	protein_coding	shSYNE2	0.0693	0.584276	0.282582
203406	ENST00000216639.8	VRK1	protein_coding	shSYNE2	-0.0706333	-0.423758	0.48013
203407	ENST00000435624.3	VRK1	protein_coding	shSYNE2	0.0115333	1.94485	0.282565
203408	ENST00000495064.2	VRK1	protein_coding	shSYNE2	0.00606667	0.536357	0.706417
203409	ENST00000555067.2	VRK1	protein_coding	shSYNE2	-0.00286667	0.0156824	0.942494
203410	ENST00000555351.2	VRK1	protein_coding	shSYNE2	-0.00766667	-0.229713	0.798196
203411	ENST00000557352.2	VRK1	protein_coding	shSYNE2	0.00573333	0.303413	0.996238
203412	ENST00000679452.1	VRK1	protein_coding	shSYNE2	-0.0133667	-0.994573	0.305666
203413	ENST00000679506.1	VRK1	protein_coding	shSYNE2	0.000333333	0.137492	0.995906
203414	ENST00000679727.1	VRK1	protein_coding	shSYNE2	-0.00643333	-0.475283	0.993025
203415	ENST00000680222.1	VRK1	protein_coding	shSYNE2	0.00266667	0.727752	0.844659
203416	ENST00000680335.1	VRK1	protein_coding	shSYNE2	0.0184	0.812841	0.0177432
203417	ENST00000680387.1	VRK1	protein_coding	shSYNE2	-0.00426667	-0.394305	0.756889
203418	ENST00000680509.1	VRK1	protein_coding	shSYNE2	0.0619667	0.395196	0.395272
203419	ENST00000680683.1	VRK1	protein_coding	shSYNE2	-0.0003	0.0111489	0.98914
203420	ENST00000680724.1	VRK1	protein_coding	shSYNE2	0.00413333	0.3428	0.768864
203421	ENST00000680756.1	VRK1	protein_coding	shSYNE2	-0.00296667	-0.138525	0.880546
203422	ENST00000681249.1	VRK1	protein_coding	shSYNE2	-0.0001	0.0906618	1
203423	ENST00000681419.1	VRK1	protein_coding	shSYNE2	-0.0160667	-0.676169	0.258018
203424	ENST00000681493.1	VRK1	protein_coding	shSYNE2	0.0038	0.501138	1
203425	ENST00000681524.1	VRK1	protein_coding	shSYNE2	0.0003	0.102687	0.996116
203426	ENST00000316763.8	VRK3	protein_coding	shSYNE2	0.00143333	-0.150918	0.908725
203427	ENST00000377011.6	VRK3	protein_coding	shSYNE2	0.0581667	0.262923	0.502872
203428	ENST00000424804.6	VRK3	protein_coding	shSYNE2	0.0659333	3.6549	0.0030698
203429	ENST00000593912.5	VRK3	protein_coding	shSYNE2	-0.0003	-0.244138	0.971854
203430	ENST00000593919.5	VRK3	protein_coding	shSYNE2	0.00733333	0.163428	0.889406
203431	ENST00000594092.5	VRK3	protein_coding	shSYNE2	-0.0163667	-5.59476	0.805383
203432	ENST00000594104.1	VRK3	protein_coding	shSYNE2	-0.0028	-0.238302	0.94164
203433	ENST00000594948.5	VRK3	protein_coding	shSYNE2	0	0	NA
203434	ENST00000596814.5	VRK3	protein_coding	shSYNE2	-0.00193333	-0.273519	0.892035
203435	ENST00000598553.1	VRK3	protein_coding	shSYNE2	0.00306667	0.680003	0.903016
203436	ENST00000599138.5	VRK3	protein_coding	shSYNE2	-0.142133	-0.874691	1.28289603931597e-05
203437	ENST00000600031.1	VRK3	protein_coding	shSYNE2	-0.001	-0.190999	0.981945
203438	ENST00000600284.5	VRK3	protein_coding	shSYNE2	0.0403	0.289008	0.809632
203439	ENST00000601341.5	VRK3	protein_coding	shSYNE2	-0.0123667	-0.641091	0.818592
203440	ENST00000601912.5	VRK3	protein_coding	shSYNE2	0.0108667	0.292957	0.793466
203441	ENST00000602029.1	VRK3	protein_coding	shSYNE2	0.00116667	-0.0435503	0.995925
203442	ENST00000393077.3	VTI1A	protein_coding	shSYNE2	0.188367	0.605197	4.90607832527386e-07
203443	ENST00000432306.5	VTI1A	protein_coding	shSYNE2	-0.0247	-0.473999	0.71699
203444	ENST00000472892.1	VTI1A	protein_coding	shSYNE2	-0.00816667	-0.16275	0.896168
203445	ENST00000480057.1	VTI1A	protein_coding	shSYNE2	0.0009	0.156924	1
203446	ENST00000483122.1	VTI1A	protein_coding	shSYNE2	-0.115133	-0.695884	0.00173666
203447	ENST00000489142.5	VTI1A	protein_coding	shSYNE2	-0.0148667	-1.15637	0.500005
203448	ENST00000494728.5	VTI1A	protein_coding	shSYNE2	0.0131667	0.714816	0.610287
203449	ENST00000496445.5	VTI1A	protein_coding	shSYNE2	-0.0221	-0.609935	0.696926
203450	ENST00000705995.1	VTI1A	protein_coding	shSYNE2	-0.0174667	-2.46808	0.44612
203451	ENST00000338660.5	VWA1	protein_coding	shSYNE2	-0.0388333	-1.5677	0.894436
203452	ENST00000471398.1	VWA1	protein_coding	shSYNE2	-0.0847667	-5.72726	0.0521261
203453	ENST00000476993.2	VWA1	protein_coding	shSYNE2	-0.00666667	-1.51074	0.97485
203454	ENST00000495558.1	VWA1	protein_coding	shSYNE2	0.130333	-0.901721	0.356672
203455	ENST00000281496.6	VWA8	protein_coding	shSYNE2	-0.108367	-0.400721	0.156519
203456	ENST00000379302.2	VWA8	protein_coding	shSYNE2	0.0803	0.743264	0.528955
203457	ENST00000379310.8	VWA8	protein_coding	shSYNE2	0.031	0.203038	0.809632
203458	ENST00000275358.8	VWDE	protein_coding	shSYNE2	0.0105	-0.155815	0.932923
203459	ENST00000326715.4	VWDE	protein_coding	shSYNE2	-0.0636333	-0.588308	0.571588
203460	ENST00000452576.6	VWDE	protein_coding	shSYNE2	-0.0267	-0.402671	0.773973
203461	ENST00000485526.1	VWDE	protein_coding	shSYNE2	0.1086	0.481985	0.0611956
203462	ENST00000521169.5	VWDE	protein_coding	shSYNE2	-0.0075	-1.63938	0.708561
203463	ENST00000649524.1	VWDE	protein_coding	shSYNE2	-0.0212	-1.26186	0.91455
203464	ENST00000431144.1	WAKMAR2	lncRNA	shSYNE2	0.0757333	1.89668	0.765594
203465	ENST00000448942.5	WAKMAR2	lncRNA	shSYNE2	0.1496	1.12469	0.517098
203466	ENST00000606327.1	WAKMAR2	lncRNA	shSYNE2	-0.1113	-0.455826	0.807222
203467	ENST00000607671.1	WAKMAR2	lncRNA	shSYNE2	-0.196433	-4.6084	0.802877
203468	ENST00000662141.1	WAKMAR2	lncRNA	shSYNE2	0	0	NA
203469	ENST00000763032.1	WAKMAR2	lncRNA	shSYNE2	-0.0181	-1.67051	0.835911
203470	ENST00000763035.1	WAKMAR2	lncRNA	shSYNE2	0.0397	2.54115	0.746754
203471	ENST00000763036.1	WAKMAR2	lncRNA	shSYNE2	-0.0626333	-0.367376	0.837344
203472	ENST00000763051.1	WAKMAR2	lncRNA	shSYNE2	0.0714667	3.27446	0.769095
203473	ENST00000763052.1	WAKMAR2	lncRNA	shSYNE2	-0.1005	-3.23057	0.36451
203474	ENST00000763056.1	WAKMAR2	lncRNA	shSYNE2	0.0295667	1.30585	0.909855
203475	ENST00000763058.1	WAKMAR2	lncRNA	shSYNE2	0.0809	3.24313	0.298486
203476	ENST00000298767.10	WAPL	protein_coding	shSYNE2	-0.0379	0.259246	0.358909
203477	ENST00000372075.2	WAPL	protein_coding	shSYNE2	0.0729	1.13469	0.211981
203478	ENST00000484070.1	WAPL	protein_coding	shSYNE2	0.000433333	0.394434	0.984357
203479	ENST00000489996.1	WAPL	protein_coding	shSYNE2	-0.0354	-0.501752	0.630646
203480	ENST00000235521.5	WARS2	protein_coding	shSYNE2	-0.165067	-0.595801	0.00280496
203481	ENST00000369426.9	WARS2	protein_coding	shSYNE2	0.1586	2.36032	0.00708427
203482	ENST00000495746.5	WARS2	protein_coding	shSYNE2	0.00236667	-0.178253	0.94381
203483	ENST00000497761.1	WARS2	protein_coding	shSYNE2	0.00416667	-0.201397	0.980252
203484	ENST00000282633.10	WASHC2A	protein_coding	shSYNE2	0.0258667	0.762634	0.984114
203485	ENST00000351071.11	WASHC2A	protein_coding	shSYNE2	-0.163567	-1.92188	0.122058
203486	ENST00000399339.6	WASHC2A	protein_coding	shSYNE2	0.0666333	0.429926	0.715442
203487	ENST00000454806.1	WASHC2A	protein_coding	shSYNE2	0.0438333	0.729352	0.578885
203488	ENST00000492914.1	WASHC2A	protein_coding	shSYNE2	0.0029	0.526528	0.841833
203489	ENST00000611324.4	WASHC2A	protein_coding	shSYNE2	0.0199667	0.974884	0.998862
203490	ENST00000374359.1	WASHC2C	protein_coding	shSYNE2	0.0110667	0.535948	0.836558
203491	ENST00000374362.6	WASHC2C	protein_coding	shSYNE2	0.0112333	1.4286	0.870241
203492	ENST00000471102.1	WASHC2C	protein_coding	shSYNE2	-0.00383333	0.434176	1
203493	ENST00000485850.1	WASHC2C	protein_coding	shSYNE2	0.0160667	0.394269	0.987748
203494	ENST00000537517.6	WASHC2C	protein_coding	shSYNE2	-0.0153333	-1.23863	0.830466
203495	ENST00000540872.6	WASHC2C	protein_coding	shSYNE2	0	0	NA
203496	ENST00000623400.4	WASHC2C	protein_coding	shSYNE2	-0.0204667	0.334743	0.972375
203497	ENST00000240079.11	WASHC3	protein_coding	shSYNE2	-0.0741	0.642268	0.689464
203498	ENST00000326351.11	WASHC3	protein_coding	shSYNE2	-0.0319667	-2.25833	0.529795
203499	ENST00000535501.5	WASHC3	protein_coding	shSYNE2	-0.0322	0.267079	0.142632
203500	ENST00000536197.5	WASHC3	protein_coding	shSYNE2	-0.00236667	0.580263	0.962578
203501	ENST00000541569.5	WASHC3	protein_coding	shSYNE2	0.0645667	1.34343	0.67456
203502	ENST00000544341.5	WASHC3	protein_coding	shSYNE2	-0.0149333	0.082094	0.676965
203503	ENST00000545679.5	WASHC3	protein_coding	shSYNE2	0.0805333	1.69268	0.308642
203504	ENST00000318410.12	WASHC5	protein_coding	shSYNE2	0.0532333	0.0158171	0.801145
203505	ENST00000519042.2	WASHC5	protein_coding	shSYNE2	0.0017	0.180756	0.977953
203506	ENST00000523297.5	WASHC5	protein_coding	shSYNE2	-0.0654	-1.50797	0.088735
203507	ENST00000523397.1	WASHC5	protein_coding	shSYNE2	-0.00186667	-0.120769	0.985942
203508	ENST00000530856.1	WASHC5	protein_coding	shSYNE2	0.0218333	0.483716	0.766482
203509	ENST00000527434.2	WASIR2	lncRNA	shSYNE2	-0.0524333	-0.747089	0.96288
203510	ENST00000827383.1	WASIR2	lncRNA	shSYNE2	-0.468367	-0.634658	0.172559
203511	ENST00000827384.1	WASIR2	lncRNA	shSYNE2	0.5208	6.84889	0.171239
203512	ENST00000254806.8	WBP2	protein_coding	shSYNE2	0.176733	0.264869	0.480013
203513	ENST00000587374.5	WBP2	protein_coding	shSYNE2	-0.00866667	-4.30465	0.819348
203514	ENST00000587642.5	WBP2	protein_coding	shSYNE2	0.00113333	-0.129034	0.972444
203515	ENST00000589834.1	WBP2	protein_coding	shSYNE2	0.0049	3.46303	0.764434
203516	ENST00000590450.5	WBP2	protein_coding	shSYNE2	-0.00786667	-4.17385	0.818985
203517	ENST00000592802.1	WBP2	protein_coding	shSYNE2	0.0150667	0.435949	0.801635
203518	ENST00000593002.1	WBP2	protein_coding	shSYNE2	0.004	0.0561232	0.737511
203519	ENST00000626827.2	WBP2	protein_coding	shSYNE2	-0.190467	-1.01871	0.21578
203520	ENST00000295148.9	WDCP	protein_coding	shSYNE2	0.0753	0.00435799	0.689091
203521	ENST00000406895.3	WDCP	protein_coding	shSYNE2	-0.0219667	-1.77245	0.309681
203522	ENST00000443232.1	WDCP	protein_coding	shSYNE2	-0.0533333	-0.370731	0.775038
203523	ENST00000233055.9	WDFY1	protein_coding	shSYNE2	-0.0322333	-0.0345257	0.784831
203524	ENST00000462702.1	WDFY1	protein_coding	shSYNE2	0.0559333	1.08464	0.727042
203525	ENST00000483061.1	WDFY1	protein_coding	shSYNE2	-0.0167	-0.157169	0.778656
203526	ENST00000491453.1	WDFY1	protein_coding	shSYNE2	0.0114333	0.35004	0.969407
203527	ENST00000493001.1	WDFY1	protein_coding	shSYNE2	-0.022	-0.769857	0.664729
203528	ENST00000298125.7	WDFY2	protein_coding	shSYNE2	-0.210133	-0.127895	0.00924706
203529	ENST00000460145.2	WDFY2	protein_coding	shSYNE2	0.279133	1.83798	2.57169353365549e-06
203530	ENST00000612477.1	WDFY2	protein_coding	shSYNE2	-0.0689	-0.584727	0.208284
203531	ENST00000318186.8	WDFY3-AS2	lncRNA	shSYNE2	0.0193667	0.937648	0.943286
203532	ENST00000451762.4	WDFY3-AS2	lncRNA	shSYNE2	-0.009	0.19332	0.994773
203533	ENST00000651069.1	WDFY3-AS2	lncRNA	shSYNE2	-0.00193333	0.259137	0.956131
203534	ENST00000651772.2	WDFY3-AS2	lncRNA	shSYNE2	0.0367333	4.1886	0.424403
203535	ENST00000652452.1	WDFY3-AS2	lncRNA	shSYNE2	0.1395	6.09908	0.133295
203536	ENST00000652474.2	WDFY3-AS2	lncRNA	shSYNE2	0.0131667	2.92119	0.782447
203537	ENST00000652490.3	WDFY3-AS2	lncRNA	shSYNE2	0.0255	0.543175	0.948856
203538	ENST00000652498.1	WDFY3-AS2	lncRNA	shSYNE2	-0.1039	-0.866733	0.632625
203539	ENST00000652652.2	WDFY3-AS2	lncRNA	shSYNE2	-0.0657333	-4.41237	0.774226
203540	ENST00000849099.1	WDFY3-AS2	lncRNA	shSYNE2	-0.0564667	-0.0851521	0.530275
203541	ENST00000849100.1	WDFY3-AS2	lncRNA	shSYNE2	-0.00433333	0.247047	0.994945
203542	ENST00000849103.1	WDFY3-AS2	lncRNA	shSYNE2	-0.0266333	-0.210639	0.823838
203543	ENST00000849104.1	WDFY3-AS2	lncRNA	shSYNE2	-0.0073	-0.0560139	0.96781
203544	ENST00000849105.1	WDFY3-AS2	lncRNA	shSYNE2	-0.0676333	-0.701055	0.520438
203545	ENST00000360586.8	WDHD1	protein_coding	shSYNE2	-0.00393333	0.27237	0.938569
203546	ENST00000420358.2	WDHD1	protein_coding	shSYNE2	0.0419333	0.437544	0.442591
203547	ENST00000455555.1	WDHD1	protein_coding	shSYNE2	-0.0294667	0.158099	0.67528
203548	ENST00000475379.1	WDHD1	protein_coding	shSYNE2	-0.00106667	-0.0643439	0.981698
203549	ENST00000272321.12	WDPCP	protein_coding	shSYNE2	0.0542333	0.747501	0.492025
203550	ENST00000398544.7	WDPCP	protein_coding	shSYNE2	0.0226667	4.34249	0.310439
203551	ENST00000409120.5	WDPCP	protein_coding	shSYNE2	-0.0181667	0.0700189	0.77149
203552	ENST00000409354.6	WDPCP	protein_coding	shSYNE2	-0.0368667	-0.169611	0.82756
203553	ENST00000409562.7	WDPCP	protein_coding	shSYNE2	-0.0266	-0.139154	0.652944
203554	ENST00000409835.5	WDPCP	protein_coding	shSYNE2	-0.0218667	-0.66473	0.88631
203555	ENST00000417238.5	WDPCP	protein_coding	shSYNE2	0.0201667	0.703391	0.777137
203556	ENST00000418148.5	WDPCP	protein_coding	shSYNE2	-0.0276333	-0.838858	0.953134
203557	ENST00000431065.1	WDPCP	protein_coding	shSYNE2	6.66666666666663e-05	0.426347	0.998534
203558	ENST00000462652.1	WDPCP	protein_coding	shSYNE2	0.0298667	1.33608	0.427081
203559	ENST00000484073.1	WDPCP	protein_coding	shSYNE2	-0.0297333	-0.0471924	0.733846
203560	ENST00000487280.1	WDPCP	protein_coding	shSYNE2	0.0639	5.90095	0.243589
203561	ENST00000493315.1	WDPCP	protein_coding	shSYNE2	-0.0178333	0.17211	0.842045
203562	ENST00000499869.7	WDR1	protein_coding	shSYNE2	-0.0623	-0.0696601	0.647833
203563	ENST00000502702.6	WDR1	protein_coding	shSYNE2	-0.0179667	-0.946875	0.561526
203564	ENST00000504739.5	WDR1	protein_coding	shSYNE2	0.128067	8.82692	0.32647
203565	ENST00000508079.1	WDR1	protein_coding	shSYNE2	0	0	NA
203566	ENST00000509600.2	WDR1	protein_coding	shSYNE2	-0.00353333	-0.00372271	0.870234
203567	ENST00000515743.5	WDR1	protein_coding	shSYNE2	-0.00306667	-0.343817	0.777778
203568	ENST00000699791.1	WDR1	protein_coding	shSYNE2	-0.00523333	-0.483045	0.708498
203569	ENST00000699794.1	WDR1	protein_coding	shSYNE2	0.00793333	2.84518	0.940467
203570	ENST00000699798.1	WDR1	protein_coding	shSYNE2	-0.0218	-3.80678	0.556347
203571	ENST00000218056.9	WDR13	protein_coding	shSYNE2	-0.0699667	0.257932	0.605044
203572	ENST00000376729.10	WDR13	protein_coding	shSYNE2	-0.0009	0.503065	1
203573	ENST00000472440.1	WDR13	protein_coding	shSYNE2	-0.0053	-0.73761	0.971093
203574	ENST00000479279.5	WDR13	protein_coding	shSYNE2	0.00273333	0.576681	0.956131
203575	ENST00000482760.3	WDR13	protein_coding	shSYNE2	-0.0157667	-0.27275	0.815566
203576	ENST00000486125.5	WDR13	protein_coding	shSYNE2	-0.0023	0.190268	0.995906
203577	ENST00000492715.1	WDR13	protein_coding	shSYNE2	-0.00253333	0.303502	0.909553
203578	ENST00000495575.1	WDR13	protein_coding	shSYNE2	0.0878	1.13565	0.455744
203579	ENST00000498631.5	WDR13	protein_coding	shSYNE2	-0.00396667	0.466262	0.988735
203580	ENST00000280190.8	WDR17	protein_coding	shSYNE2	-0.0135	0.0542345	0.994725
203581	ENST00000508596.6	WDR17	protein_coding	shSYNE2	-0.1832	0.130022	0.0729516
203582	ENST00000508773.1	WDR17	protein_coding	shSYNE2	0.2018	1.94553	0.171889
203583	ENST00000509792.1	WDR17	protein_coding	shSYNE2	-0.0139	0.313494	0.874041
203584	ENST00000399820.8	WDR19	protein_coding	shSYNE2	-0.0538667	0.031449	0.744738
203585	ENST00000502389.1	WDR19	protein_coding	shSYNE2	0	0	NA
203586	ENST00000503697.5	WDR19	protein_coding	shSYNE2	-0.0564333	-1.40733	0.227345
203587	ENST00000506503.1	WDR19	protein_coding	shSYNE2	-0.0228667	-0.211926	0.679046
203588	ENST00000506869.5	WDR19	protein_coding	shSYNE2	0.0422333	1.29067	0.419552
203589	ENST00000509560.5	WDR19	protein_coding	shSYNE2	0.00343333	0.233834	0.997452
203590	ENST00000511729.5	WDR19	protein_coding	shSYNE2	0.0929333	7.50717	0.133542
203591	ENST00000512095.5	WDR19	protein_coding	shSYNE2	0.0174667	0.560351	0.813071
203592	ENST00000512448.1	WDR19	protein_coding	shSYNE2	0.0116667	0.880636	0.612105
203593	ENST00000512534.5	WDR19	protein_coding	shSYNE2	-0.00636667	0.162572	0.968838
203594	ENST00000512588.5	WDR19	protein_coding	shSYNE2	-0.0206667	-4.99367	0.784399
203595	ENST00000515631.1	WDR19	protein_coding	shSYNE2	-0.0226	-2.28328	0.623682
203596	ENST00000322340.9	WDR20	protein_coding	shSYNE2	0.0190333	0.125322	0.739576
203597	ENST00000335263.9	WDR20	protein_coding	shSYNE2	0.000166667	-0.017241	0.998759
203598	ENST00000342702.8	WDR20	protein_coding	shSYNE2	-0.0601	-0.412833	0.778743
203599	ENST00000424963.6	WDR20	protein_coding	shSYNE2	0.0792667	0.990286	0.112599
203600	ENST00000555879.5	WDR20	protein_coding	shSYNE2	0.0368333	0.260817	0.723459
203601	ENST00000555973.1	WDR20	protein_coding	shSYNE2	-0.0231	-2.39044	0.20334
203602	ENST00000556094.1	WDR20	protein_coding	shSYNE2	0.0311333	0.767832	0.5341
203603	ENST00000556511.2	WDR20	protein_coding	shSYNE2	-0.0647333	-1.46608	0.885207
203604	ENST00000556807.1	WDR20	protein_coding	shSYNE2	0	0	NA
203605	ENST00000557186.5	WDR20	protein_coding	shSYNE2	0.00403333	0.0985863	0.998863
203606	ENST00000557485.5	WDR20	protein_coding	shSYNE2	0.0125333	3.82091	0.785082
203607	ENST00000561154.1	WDR20	protein_coding	shSYNE2	-0.0577667	-1.82236	0.199573
203608	ENST00000293883.9	WDR24	protein_coding	shSYNE2	0.0287667	0.000239876	0.827438
203609	ENST00000567014.1	WDR24	protein_coding	shSYNE2	-0.0208667	-0.275701	0.855253
203610	ENST00000335290.10	WDR25	protein_coding	shSYNE2	-0.0427667	-2.06582	0.877152
203611	ENST00000402312.8	WDR25	protein_coding	shSYNE2	-0.108	0.580104	0.973271
203612	ENST00000554175.5	WDR25	protein_coding	shSYNE2	-0.0385	0.0808769	0.664782
203613	ENST00000554492.5	WDR25	protein_coding	shSYNE2	0.0127333	1.72813	0.981874
203614	ENST00000554998.5	WDR25	protein_coding	shSYNE2	-0.181933	-0.0011204	0.652199
203615	ENST00000555201.1	WDR25	protein_coding	shSYNE2	-0.0444333	-1.32508	0.573501
203616	ENST00000555775.5	WDR25	protein_coding	shSYNE2	0.392367	8.39252	4.48513288480569e-15
203617	ENST00000557710.5	WDR25	protein_coding	shSYNE2	0.0105	3.0613	0.903522
203618	ENST00000322313.9	WDR33	protein_coding	shSYNE2	-0.0947667	-0.691026	0.0567932
203619	ENST00000393006.5	WDR33	protein_coding	shSYNE2	0.0433667	0.239974	0.1005
203620	ENST00000409658.7	WDR33	protein_coding	shSYNE2	0.128367	0.361349	0.00126452
203621	ENST00000436787.5	WDR33	protein_coding	shSYNE2	-0.0769333	-0.647123	0.283473
203622	ENST00000281405.9	WDR35	protein_coding	shSYNE2	-0.0456667	-0.0465667	0.641291
203623	ENST00000414212.5	WDR35	protein_coding	shSYNE2	0.0153667	1.59362	0.223527
203624	ENST00000445063.5	WDR35	protein_coding	shSYNE2	-0.00483333	-0.0878348	0.937502
203625	ENST00000453014.1	WDR35	protein_coding	shSYNE2	0.0114667	0.179088	0.943212
203626	ENST00000494964.1	WDR35	protein_coding	shSYNE2	0.0237	0.283881	0.798616
203627	ENST00000263150.9	WDR37	protein_coding	shSYNE2	-0.0537333	-2.75232	0.557229
203628	ENST00000358220.5	WDR37	protein_coding	shSYNE2	0.115767	0.785354	0.707983
203629	ENST00000381329.5	WDR37	protein_coding	shSYNE2	-0.0568667	-0.686498	0.350972
203630	ENST00000482165.1	WDR37	protein_coding	shSYNE2	0.0598667	5.53567	0.228949
203631	ENST00000704638.1	WDR37	protein_coding	shSYNE2	-0.0475	-1.99847	0.598603
203632	ENST00000704657.1	WDR37	protein_coding	shSYNE2	-0.00533333	-0.385888	0.933085
203633	ENST00000704671.1	WDR37	protein_coding	shSYNE2	0.0199667	0.164151	0.849794
203634	ENST00000704672.1	WDR37	protein_coding	shSYNE2	0.0154	0.573255	1
203635	ENST00000704673.1	WDR37	protein_coding	shSYNE2	-0.0547333	-0.259418	0.738735
203636	ENST00000704738.1	WDR37	protein_coding	shSYNE2	0	0	NA
203637	ENST00000330317.6	WDR4	protein_coding	shSYNE2	-0.0489	-0.157526	0.624214
203638	ENST00000398208.3	WDR4	protein_coding	shSYNE2	-0.0686667	-0.150649	0.655336
203639	ENST00000463902.5	WDR4	protein_coding	shSYNE2	-0.0193	-1.93233	0.646891
203640	ENST00000470658.1	WDR4	protein_coding	shSYNE2	-0.00163333	0.0908169	0.974916
203641	ENST00000476326.5	WDR4	protein_coding	shSYNE2	0.0735333	0.964555	0.672932
203642	ENST00000479429.5	WDR4	protein_coding	shSYNE2	0.0599333	2.18438	0.240734
203643	ENST00000492742.5	WDR4	protein_coding	shSYNE2	0.00506667	0.548327	0.844326
203644	ENST00000296126.6	WDR43	protein_coding	shSYNE2	0.0072	0.16916	0.986452
203645	ENST00000407426.8	WDR43	protein_coding	shSYNE2	0.0127333	0.180528	0.910035
203646	ENST00000434238.1	WDR43	protein_coding	shSYNE2	-0.00596667	-0.398568	0.650284
203647	ENST00000446643.2	WDR43	protein_coding	shSYNE2	0.0083	1.05884	0.61609
203648	ENST00000466067.1	WDR43	protein_coding	shSYNE2	-0.0152	-2.02995	0.771696
203649	ENST00000322995.13	WDR45	protein_coding	shSYNE2	0.00496667	1.28413	0.858838
203650	ENST00000367375.8	WDR45	protein_coding	shSYNE2	0.0128	1.05401	0.687869
203651	ENST00000376368.7	WDR45	protein_coding	shSYNE2	0.0151	3.23468	0.180908
203652	ENST00000376372.9	WDR45	protein_coding	shSYNE2	0.166067	1.40931	0.00029285
203653	ENST00000396681.9	WDR45	protein_coding	shSYNE2	-0.0104333	-0.169182	0.8026
203654	ENST00000433252.7	WDR45	protein_coding	shSYNE2	0.0106	0.867047	0.694774
203655	ENST00000460501.2	WDR45	protein_coding	shSYNE2	-0.0125333	-1.42543	0.146035
203656	ENST00000465382.6	WDR45	protein_coding	shSYNE2	-0.0154333	-1.26893	0.398594
203657	ENST00000465806.6	WDR45	protein_coding	shSYNE2	-0.0128	0.360192	0.860684
203658	ENST00000475880.6	WDR45	protein_coding	shSYNE2	-0.000866667	0.433286	0.906533
203659	ENST00000475977.2	WDR45	protein_coding	shSYNE2	-0.00216667	-0.716288	0.825808
203660	ENST00000485908.6	WDR45	protein_coding	shSYNE2	0.0183667	0.669597	0.753262
203661	ENST00000634465.1	WDR45	protein_coding	shSYNE2	-0.0527	-0.554714	0.291111
203662	ENST00000634711.1	WDR45	protein_coding	shSYNE2	0.0190333	1.8464	0.361428
203663	ENST00000634908.1	WDR45	protein_coding	shSYNE2	-0.00546667	-0.545902	0.433521
203664	ENST00000634939.1	WDR45	protein_coding	shSYNE2	-0.1422	-1.09787	1.58556689204793e-23
203665	ENST00000635329.1	WDR45	protein_coding	shSYNE2	0	0	NA
203666	ENST00000374617.9	WDR46	protein_coding	shSYNE2	-0.0226333	0.288593	0.831695
203667	ENST00000473611.5	WDR46	protein_coding	shSYNE2	-0.0027	0.319244	0.993146
203668	ENST00000477718.5	WDR46	protein_coding	shSYNE2	-0.0161667	-0.257418	0.920656
203669	ENST00000481025.1	WDR46	protein_coding	shSYNE2	0.0168	5.8238	0.81495
203670	ENST00000488944.5	WDR46	protein_coding	shSYNE2	-0.00643333	0.190222	1
203671	ENST00000489905.1	WDR46	protein_coding	shSYNE2	0.0224667	0.951692	0.491476
203672	ENST00000369962.8	WDR47	protein_coding	shSYNE2	-0.0379333	0.141376	0.829747
203673	ENST00000369965.8	WDR47	protein_coding	shSYNE2	0.0495667	5.75413	0.210593
203674	ENST00000400794.7	WDR47	protein_coding	shSYNE2	-0.0758	-1.12798	0.0280509
203675	ENST00000529074.1	WDR47	protein_coding	shSYNE2	-0.0139	-1.06795	0.755116
203676	ENST00000530772.5	WDR47	protein_coding	shSYNE2	0.0955	0.627449	0.715866
203677	ENST00000358337.10	WDR55	protein_coding	shSYNE2	-0.117133	-0.570549	0.0342732
203678	ENST00000504897.2	WDR55	protein_coding	shSYNE2	0.0298333	-0.0373242	0.700521
203679	ENST00000506393.5	WDR55	protein_coding	shSYNE2	0.100633	0.615486	0.00543791
203680	ENST00000511232.5	WDR55	protein_coding	shSYNE2	-0.00296667	-0.294286	0.990969
203681	ENST00000520764.1	WDR55	protein_coding	shSYNE2	-0.0103667	-3.82199	0.347867
203682	ENST00000608015.1	WDR5B-DT	lncRNA	shSYNE2	0.0342	-0.0928782	0.730213
203683	ENST00000608346.2	WDR5B-DT	lncRNA	shSYNE2	0.0422667	0.531957	0.109235
203684	ENST00000608465.6	WDR5B-DT	lncRNA	shSYNE2	-0.0790667	-1.00815	0.672886
203685	ENST00000608756.6	WDR5B-DT	lncRNA	shSYNE2	0.0399	2.91268	0.466531
203686	ENST00000609469.5	WDR5B-DT	lncRNA	shSYNE2	-0.0107333	-2.25858	0.996548
203687	ENST00000667395.3	WDR5B-DT	lncRNA	shSYNE2	0.0153333	-0.48497	0.991017
203688	ENST00000686885.2	WDR5B-DT	lncRNA	shSYNE2	3e-04	-0.509203	0.94713
203689	ENST00000831939.1	WDR5B-DT	lncRNA	shSYNE2	0.0831667	6.12673	0.775038
203690	ENST00000831941.1	WDR5B-DT	lncRNA	shSYNE2	0.00146667	-0.695911	0.807476
203691	ENST00000831942.1	WDR5B-DT	lncRNA	shSYNE2	-0.0814	-1.09032	0.763576
203692	ENST00000831944.1	WDR5B-DT	lncRNA	shSYNE2	-0.0149333	-4.6996	0.826202
203693	ENST00000419837.1	WDR6	protein_coding	shSYNE2	0.0665667	0.646692	0.140508
203694	ENST00000448293.5	WDR6	protein_coding	shSYNE2	-0.0659333	-1.09017	0.112805
203695	ENST00000452875.5	WDR6	protein_coding	shSYNE2	-0.0329667	-0.713983	0.529287
203696	ENST00000471162.5	WDR6	protein_coding	shSYNE2	0.0692	0.28144	0.000225915
203697	ENST00000491365.1	WDR6	protein_coding	shSYNE2	0.00853333	0.250776	0.71504
203698	ENST00000492780.1	WDR6	protein_coding	shSYNE2	0.0121333	0.268869	0.772704
203699	ENST00000608424.6	WDR6	protein_coding	shSYNE2	-0.0854333	-0.556951	0.17582
203700	ENST00000610967.4	WDR6	protein_coding	shSYNE2	0.0200333	0.480159	0.710806
203701	ENST00000265107.9	WDR70	protein_coding	shSYNE2	-0.167033	0.419143	0.113467
203702	ENST00000504564.1	WDR70	protein_coding	shSYNE2	-0.0266667	0.470022	0.668482
203703	ENST00000507136.5	WDR70	protein_coding	shSYNE2	0.0025	0.972556	0.999058
203704	ENST00000508730.1	WDR70	protein_coding	shSYNE2	0.0978667	1.26285	0.820263
203705	ENST00000510699.1	WDR70	protein_coding	shSYNE2	0.1032	3.49438	0.115053
203706	ENST00000511906.5	WDR70	protein_coding	shSYNE2	-0.0149	0.475982	0.718174
203707	ENST00000398528.7	WDR73	protein_coding	shSYNE2	-0.0263	0.196802	0.720647
203708	ENST00000434634.7	WDR73	protein_coding	shSYNE2	-0.0123333	0.226967	0.742486
203709	ENST00000558019.5	WDR73	protein_coding	shSYNE2	0.00493333	0.546473	0.99935
203710	ENST00000558487.1	WDR73	protein_coding	shSYNE2	-0.0210667	-0.714997	0.690098
203711	ENST00000558521.5	WDR73	protein_coding	shSYNE2	-0.0206333	-0.141343	0.754927
203712	ENST00000558608.1	WDR73	protein_coding	shSYNE2	0.00303333	1.73271	0.795243
203713	ENST00000559015.5	WDR73	protein_coding	shSYNE2	-0.0048	0.300856	0.963866
203714	ENST00000559126.5	WDR73	protein_coding	shSYNE2	0.0132667	0.979767	0.722589
203715	ENST00000559452.5	WDR73	protein_coding	shSYNE2	0.0061	1.0926	0.757479
203716	ENST00000560088.5	WDR73	protein_coding	shSYNE2	-0.0415	-1.15192	0.662166
203717	ENST00000560252.5	WDR73	protein_coding	shSYNE2	-0.0108667	-0.0497343	0.734917
203718	ENST00000560835.5	WDR73	protein_coding	shSYNE2	0.153967	1.97482	0.66293
203719	ENST00000560966.5	WDR73	protein_coding	shSYNE2	-0.0140667	-0.105048	0.239178
203720	ENST00000561329.5	WDR73	protein_coding	shSYNE2	-0.0234333	0.0142536	0.392783
203721	ENST00000263795.11	WDR76	protein_coding	shSYNE2	-0.0806667	0.152939	0.149339
203722	ENST00000381246.6	WDR76	protein_coding	shSYNE2	0.0765	0.689991	0.498158
203723	ENST00000452115.1	WDR76	protein_coding	shSYNE2	-0.0011	0.26636	0.456276
203724	ENST00000235090.10	WDR77	protein_coding	shSYNE2	0.0230667	-0.262502	0.785025
203725	ENST00000449340.1	WDR77	protein_coding	shSYNE2	0.0201333	1.86969	0.0148197
203726	ENST00000459665.1	WDR77	protein_coding	shSYNE2	0.00633333	-0.272155	0.980806
203727	ENST00000497278.5	WDR77	protein_coding	shSYNE2	-0.0494333	-2.33643	0.000385797
203728	ENST00000418543.8	WDR83	protein_coding	shSYNE2	-0.0876	0.164125	0.498044
203729	ENST00000425834.7	WDR83	protein_coding	shSYNE2	0.0561	5.47762	0.193533
203730	ENST00000546754.5	WDR83	protein_coding	shSYNE2	-0.0158	-0.198778	0.987748
203731	ENST00000547255.5	WDR83	protein_coding	shSYNE2	0.0364	1.18578	0.6088
203732	ENST00000547481.5	WDR83	protein_coding	shSYNE2	-0.0113333	0.126908	0.848319
203733	ENST00000548381.5	WDR83	protein_coding	shSYNE2	0	0	NA
203734	ENST00000550939.5	WDR83	protein_coding	shSYNE2	0	0	NA
203735	ENST00000551329.1	WDR83	protein_coding	shSYNE2	0.0296667	0.953417	0.791721
203736	ENST00000552700.1	WDR83	protein_coding	shSYNE2	-0.0454333	0.0227628	0.672587
203737	ENST00000553179.5	WDR83	protein_coding	shSYNE2	0.0248	0.833216	0.776671
203738	ENST00000394942.2	WDR89	protein_coding	shSYNE2	0.0302333	4.96816	0.794029
203739	ENST00000554717.1	WDR89	protein_coding	shSYNE2	-0.0231333	-0.290002	0.858473
203740	ENST00000620954.2	WDR89	protein_coding	shSYNE2	-0.0071	-0.160927	0.989322
203741	ENST00000265134.10	WHRN	protein_coding	shSYNE2	0	0	NA
203742	ENST00000362057.4	WHRN	protein_coding	shSYNE2	-0.0825333	-0.347166	0.282978
203743	ENST00000374057.3	WHRN	protein_coding	shSYNE2	-0.0157333	0.0548679	0.892699
203744	ENST00000480518.1	WHRN	protein_coding	shSYNE2	0.0606333	1.07707	0.916958
203745	ENST00000673697.1	WHRN	protein_coding	shSYNE2	-0.0325667	-0.227511	0.933229
203746	ENST00000673811.1	WHRN	protein_coding	shSYNE2	-0.0386333	-0.120563	0.69085
203747	ENST00000674048.1	WHRN	protein_coding	shSYNE2	0.0272667	0.559006	0.766258
203748	ENST00000699485.1	WHRN	protein_coding	shSYNE2	0.0318667	2.79375	0.703321
203749	ENST00000699486.2	WHRN	protein_coding	shSYNE2	0.0496	0.828504	0.390564
203750	ENST00000323571.9	WIPF2	protein_coding	shSYNE2	0.0397667	-0.0021858	0.67569
203751	ENST00000394103.7	WIPF2	protein_coding	shSYNE2	-0.00703333	-0.204278	0.988156
203752	ENST00000578304.1	WIPF2	protein_coding	shSYNE2	0	0	NA
203753	ENST00000578623.1	WIPF2	protein_coding	shSYNE2	-0.0254333	-1.20934	0.923096
203754	ENST00000582781.5	WIPF2	protein_coding	shSYNE2	-0.00553333	-0.200204	1
203755	ENST00000288828.9	WIPI2	protein_coding	shSYNE2	0.0420667	0.13924	0.141375
203756	ENST00000382384.6	WIPI2	protein_coding	shSYNE2	0.0664333	0.0910847	0.234579
203757	ENST00000401525.7	WIPI2	protein_coding	shSYNE2	-0.0641667	-0.626988	0.37397
203758	ENST00000404704.7	WIPI2	protein_coding	shSYNE2	-0.0861	-1.0446	0.00308026
203759	ENST00000465102.5	WIPI2	protein_coding	shSYNE2	-0.0015	-0.307306	0.951137
203760	ENST00000466014.5	WIPI2	protein_coding	shSYNE2	0.0153	1.14389	0.0906132
203761	ENST00000471851.1	WIPI2	protein_coding	shSYNE2	0.0173667	0.343368	0.25031
203762	ENST00000475309.5	WIPI2	protein_coding	shSYNE2	0.0004	-0.161759	0.987905
203763	ENST00000479690.1	WIPI2	protein_coding	shSYNE2	0.003	0.945278	0.762762
203764	ENST00000485854.5	WIPI2	protein_coding	shSYNE2	0.0168667	1.24343	0.524188
203765	ENST00000389282.8	WIZ	protein_coding	shSYNE2	0.1887	1.39694	0.345479
203766	ENST00000545156.5	WIZ	protein_coding	shSYNE2	0.0365667	0.376868	0.99935
203767	ENST00000596159.1	WIZ	protein_coding	shSYNE2	0.0193	0.654304	0.771101
203768	ENST00000599910.6	WIZ	protein_coding	shSYNE2	-0.236967	-0.770235	0.741368
203769	ENST00000600632.1	WIZ	protein_coding	shSYNE2	-0.0172667	-4.0548	0.259739
203770	ENST00000643092.1	WIZ	protein_coding	shSYNE2	0.00626667	0.189665	0.92156
203771	ENST00000648664.1	WIZ	protein_coding	shSYNE2	-0.00353333	0.0753613	0.980905
203772	ENST00000674001.1	WIZ	protein_coding	shSYNE2	0.0876333	0.996407	0.705884
203773	ENST00000674089.4	WIZ	protein_coding	shSYNE2	-0.0899333	-1.1222	0.700379
203774	ENST00000262348.9	WLS	protein_coding	shSYNE2	0.0034	-0.0590428	0.943359
203775	ENST00000354777.6	WLS	protein_coding	shSYNE2	-0.0138	-0.298018	0.490383
203776	ENST00000370971.1	WLS	protein_coding	shSYNE2	-0.0132667	-0.99267	0.360091
203777	ENST00000471243.2	WLS	protein_coding	shSYNE2	-0.0324333	-0.540145	0.597682
203778	ENST00000491811.5	WLS	protein_coding	shSYNE2	0.0143333	0.411552	0.502414
203779	ENST00000497187.5	WLS	protein_coding	shSYNE2	0.1143	0.615121	0.0614984
203780	ENST00000498615.1	WLS	protein_coding	shSYNE2	-0.0083	-0.466636	0.777473
203781	ENST00000534713.5	WLS	protein_coding	shSYNE2	-0.0710333	-3.38618	0.0196295
203782	ENST00000354646.7	WNK3	protein_coding	shSYNE2	-0.0245	-0.289129	0.777274
203783	ENST00000375169.7	WNK3	protein_coding	shSYNE2	0.00543333	0.260017	0.97658
203784	ENST00000458404.1	WNK3	protein_coding	shSYNE2	0.0190667	0.516526	0.776817
203785	ENST00000301061.9	WNT10B	protein_coding	shSYNE2	0.0801	-0.818351	0.460697
203786	ENST00000407467.5	WNT10B	protein_coding	shSYNE2	0.0919333	4.27525	0.712586
203787	ENST00000413630.1	WNT10B	protein_coding	shSYNE2	-0.223767	-6.42675	0.00125806
203788	ENST00000264634.9	WNT5A	protein_coding	shSYNE2	0.0853	0.212144	0.32864
203789	ENST00000474267.5	WNT5A	protein_coding	shSYNE2	-0.1291	-0.750206	0.468612
203790	ENST00000482079.1	WNT5A	protein_coding	shSYNE2	-0.0192333	-0.834862	0.764722
203791	ENST00000497817.1	WNT5A	protein_coding	shSYNE2	0.0631	0.232794	0.401462
203792	ENST00000624674.1	WNT5A	protein_coding	shSYNE2	-0.00623333	-0.696553	0.83488
203793	ENST00000270708.12	WRAP73	protein_coding	shSYNE2	0.0302	-0.11571	0.823181
203794	ENST00000378322.7	WRAP73	protein_coding	shSYNE2	-0.0053	-0.230987	0.977953
203795	ENST00000424367.5	WRAP73	protein_coding	shSYNE2	-0.0117333	-0.421241	0.824504
203796	ENST00000469643.1	WRAP73	protein_coding	shSYNE2	-0.0211333	-0.872185	0.735663
203797	ENST00000471223.1	WRAP73	protein_coding	shSYNE2	0.0178667	0.106326	0.69091
203798	ENST00000479331.1	WRAP73	protein_coding	shSYNE2	-0.0207	-2.37563	0.738912
203799	ENST00000494884.1	WRAP73	protein_coding	shSYNE2	-0.0119333	-0.966758	1
203800	ENST00000497940.5	WRAP73	protein_coding	shSYNE2	0.0228	0.544653	0.75536
203801	ENST00000380764.1	WRNIP1	protein_coding	shSYNE2	0.0125667	0.227817	0.916323
203802	ENST00000380769.8	WRNIP1	protein_coding	shSYNE2	-0.0125	-0.461535	0.431848
203803	ENST00000380771.8	WRNIP1	protein_coding	shSYNE2	-0.0054	0.0109251	0.953838
203804	ENST00000380773.9	WRNIP1	protein_coding	shSYNE2	-0.0002	0.149068	0.998082
203805	ENST00000618555.4	WRNIP1	protein_coding	shSYNE2	0.00556667	0.199011	0.986452
203806	ENST00000262394.7	WSB1	protein_coding	shSYNE2	-0.0287333	-0.8528	0.00237818
203807	ENST00000348811.6	WSB1	protein_coding	shSYNE2	0.0328	1.56745	0.547183
203808	ENST00000467843.6	WSB1	protein_coding	shSYNE2	0.0908667	0.448241	0.0594659
203809	ENST00000487603.5	WSB1	protein_coding	shSYNE2	-0.00993333	-0.0844541	0.729842
203810	ENST00000581089.1	WSB1	protein_coding	shSYNE2	-0.0141667	-0.888326	0.190564
203811	ENST00000581185.5	WSB1	protein_coding	shSYNE2	-0.0339	-0.0922585	0.184893
203812	ENST00000581440.5	WSB1	protein_coding	shSYNE2	0.0135	1.28568	0.646965
203813	ENST00000583096.1	WSB1	protein_coding	shSYNE2	-0.0721333	-1.00791	0.000394955
203814	ENST00000584354.1	WSB1	protein_coding	shSYNE2	0.0219	1.3851	0.947582
203815	ENST00000315436.8	WSB2	protein_coding	shSYNE2	-0.0358	-0.576722	0.57848
203816	ENST00000536602.5	WSB2	protein_coding	shSYNE2	-0.00476667	-0.62719	0.929609
203817	ENST00000537945.1	WSB2	protein_coding	shSYNE2	0	0	NA
203818	ENST00000540129.5	WSB2	protein_coding	shSYNE2	0.00673333	-0.0215034	0.871771
203819	ENST00000544233.5	WSB2	protein_coding	shSYNE2	0.0023	0.320281	0.908552
203820	ENST00000614776.1	WSB2	protein_coding	shSYNE2	0.0291	0.246897	0.58091
203821	ENST00000317744.10	WSCD1	protein_coding	shSYNE2	0.0317667	-0.0355973	0.871829
203822	ENST00000571494.2	WSCD1	protein_coding	shSYNE2	-0.0698333	-0.957844	0.762607
203823	ENST00000574232.5	WSCD1	protein_coding	shSYNE2	0.0143	-0.272213	0.989363
203824	ENST00000576947.2	WSCD1	protein_coding	shSYNE2	0.0100333	0.00190737	0.82125
203825	ENST00000714060.1	WSCD1	protein_coding	shSYNE2	0.0269333	0.894399	0.860721
203826	ENST00000379079.8	WT1	protein_coding	shSYNE2	-0.0681333	-4.79863	0.852701
203827	ENST00000452863.10	WT1	protein_coding	shSYNE2	0	0	NA
203828	ENST00000526685.2	WT1	protein_coding	shSYNE2	-0.00316667	-0.77417	0.949647
203829	ENST00000639563.4	WT1	protein_coding	shSYNE2	-0.240967	-6.46729	0.226804
203830	ENST00000640146.2	WT1	protein_coding	shSYNE2	-0.00723333	-1.9466	0.838191
203831	ENST00000650745.1	WT1	protein_coding	shSYNE2	0.0194	-0.131955	0.871007
203832	ENST00000650861.1	WT1	protein_coding	shSYNE2	-0.0372	-1.05109	0.790236
203833	ENST00000651533.1	WT1	protein_coding	shSYNE2	-0.0186	-2.81341	0.860186
203834	ENST00000651794.1	WT1	protein_coding	shSYNE2	-0.0157667	-1.06778	0.871007
203835	ENST00000651819.1	WT1	protein_coding	shSYNE2	0.188933	0.971412	0.259287
203836	ENST00000850606.1	WT1	protein_coding	shSYNE2	0	0	NA
203837	ENST00000850608.1	WT1	protein_coding	shSYNE2	0.0200667	-0.414706	0.972925
203838	ENST00000850610.1	WT1	protein_coding	shSYNE2	0.173333	0.483415	0.56881
203839	ENST00000337387.4	WTAP	protein_coding	shSYNE2	0.0313333	0.311298	0.380477
203840	ENST00000462110.1	WTAP	protein_coding	shSYNE2	-0.0273333	-0.451534	0.0678812
203841	ENST00000494513.1	WTAP	protein_coding	shSYNE2	-0.0059	-0.650709	0.713908
203842	ENST00000614346.4	WTAP	protein_coding	shSYNE2	-0.0255667	-1.23972	0.397174
203843	ENST00000621533.5	WTAP	protein_coding	shSYNE2	0.0326	0.276855	0.59079
203844	ENST00000650096.1	WTAP	protein_coding	shSYNE2	-0.0109667	-0.051819	0.759209
203845	ENST00000403733.8	WWC2	protein_coding	shSYNE2	0.0132	0.152507	0.921251
203846	ENST00000438543.5	WWC2	protein_coding	shSYNE2	0.000633333	0.152846	1
203847	ENST00000448232.6	WWC2	protein_coding	shSYNE2	-0.0862667	-0.295433	0.247314
203848	ENST00000504005.5	WWC2	protein_coding	shSYNE2	0.0470333	0.271839	0.732901
203849	ENST00000506225.1	WWC2	protein_coding	shSYNE2	0.00793333	1.52078	0.982619
203850	ENST00000508614.5	WWC2	protein_coding	shSYNE2	0.0088	3.81498	0.78542
203851	ENST00000508747.1	WWC2	protein_coding	shSYNE2	0.0191667	0.465153	0.733589
203852	ENST00000515284.1	WWC2	protein_coding	shSYNE2	0.00716667	0.075298	0.984763
203853	ENST00000355860.7	WWOX	protein_coding	shSYNE2	-0.00956667	-0.376293	0.467944
203854	ENST00000562214.5	WWOX	protein_coding	shSYNE2	-0.0561667	-1.22152	0.453385
203855	ENST00000563358.5	WWOX	protein_coding	shSYNE2	0.0167333	4.86558	0.8026
203856	ENST00000565562.5	WWOX	protein_coding	shSYNE2	-0.117233	-2.13827	0.00235307
203857	ENST00000565791.1	WWOX	protein_coding	shSYNE2	0.00143333	0.358823	0.972918
203858	ENST00000566780.6	WWOX	protein_coding	shSYNE2	0.255167	0.996867	4.6214096837511e-13
203859	ENST00000569818.1	WWOX	protein_coding	shSYNE2	-0.0158	-0.267349	0.806225
203860	ENST00000627394.3	WWOX	protein_coding	shSYNE2	-0.0083	-0.293884	0.888637
203861	ENST00000682609.1	WWOX	protein_coding	shSYNE2	-0.0784667	-0.780773	0.255288
203862	ENST00000683286.1	WWOX	protein_coding	shSYNE2	-0.0056	-0.387286	0.818088
203863	ENST00000684070.1	WWOX	protein_coding	shSYNE2	-0.000833333	0.0560258	0.999897
203864	ENST00000684381.1	WWOX	protein_coding	shSYNE2	-0.0033	-0.0469092	0.977851
203865	ENST00000684452.1	WWOX	protein_coding	shSYNE2	0.0203667	1.37095	0.415603
203866	ENST00000684632.1	WWOX	protein_coding	shSYNE2	-0.00526667	-0.653975	0.887378
203867	ENST00000216037.10	XBP1	protein_coding	shSYNE2	0.007	1.49198	0.953651
203868	ENST00000344347.6	XBP1	protein_coding	shSYNE2	0.0205	1.8	0.35857
203869	ENST00000403532.7	XBP1	protein_coding	shSYNE2	0.00133333	1.61219	0.862692
203870	ENST00000482720.1	XBP1	protein_coding	shSYNE2	-0.0057	0.598153	0.680686
203871	ENST00000484256.1	XBP1	protein_coding	shSYNE2	-0.0187333	0.830793	0.000298189
203872	ENST00000355640.3	XIAP	protein_coding	shSYNE2	0.0630333	0.702904	0.250687
203873	ENST00000371199.8	XIAP	protein_coding	shSYNE2	0.0499	0.331829	0.71175
203874	ENST00000422098.6	XIAP	protein_coding	shSYNE2	0.0106667	1.912	0.510312
203875	ENST00000430625.1	XIAP	protein_coding	shSYNE2	-0.0735	-0.411825	0.00663561
203876	ENST00000468503.1	XIAP	protein_coding	shSYNE2	0	0	NA
203877	ENST00000481776.5	XIAP	protein_coding	shSYNE2	-0.0172667	-0.80767	0.78098
203878	ENST00000497640.1	XIAP	protein_coding	shSYNE2	-0.0483	-1.69544	0.00108844
203879	ENST00000497906.5	XIAP	protein_coding	shSYNE2	0.00746667	0.73031	0.742984
203880	ENST00000698505.1	XIAP	protein_coding	shSYNE2	0.0113333	0.691762	0.832191
203881	ENST00000297303.4	XKR6	protein_coding	shSYNE2	-0.0795333	-0.256536	0.570894
203882	ENST00000416569.3	XKR6	protein_coding	shSYNE2	0.035	0.45575	0.807412
203883	ENST00000529336.1	XKR6	protein_coding	shSYNE2	0.0974667	0.326788	0.735751
203884	ENST00000375128.5	XPA	protein_coding	shSYNE2	0.0155667	0.721919	0.923332
203885	ENST00000462523.5	XPA	protein_coding	shSYNE2	0.0356667	1.0184	0.708865
203886	ENST00000485042.1	XPA	protein_coding	shSYNE2	-0.0013	0.605579	0.897624
203887	ENST00000496104.1	XPA	protein_coding	shSYNE2	-0.0499	-1.28553	0.220748
203888	ENST00000255305.11	XPO4	protein_coding	shSYNE2	-0.114033	0.239085	7.16437069632505e-05
203889	ENST00000465018.1	XPO4	protein_coding	shSYNE2	0.0213	1.74717	0.415035
203890	ENST00000490513.1	XPO4	protein_coding	shSYNE2	0.0927667	1.08308	0.0296431
203891	ENST00000304658.10	XPO6	protein_coding	shSYNE2	0.0536	0.128606	0.392679
203892	ENST00000561488.1	XPO6	protein_coding	shSYNE2	-0.00286667	-0.259442	0.798439
203893	ENST00000562408.1	XPO6	protein_coding	shSYNE2	-0.0073	-0.494884	0.718645
203894	ENST00000564337.5	XPO6	protein_coding	shSYNE2	0.0121667	0.63779	0.710752
203895	ENST00000564905.1	XPO6	protein_coding	shSYNE2	0.0029	0.551929	0.692962
203896	ENST00000565284.5	XPO6	protein_coding	shSYNE2	0.0540667	0.542633	0.0303093
203897	ENST00000565698.5	XPO6	protein_coding	shSYNE2	-0.0160667	-0.64743	0.4508
203898	ENST00000569216.2	XPO6	protein_coding	shSYNE2	0.0187	1.35197	0.933289
203899	ENST00000569315.1	XPO6	protein_coding	shSYNE2	-0.00576667	-0.283898	0.664662
203900	ENST00000569951.1	XPO6	protein_coding	shSYNE2	-0.0191667	-7.6956	6.89515222519975e-11
203901	ENST00000570007.1	XPO6	protein_coding	shSYNE2	0.00533333	0.584076	0.317869
203902	ENST00000570033.1	XPO6	protein_coding	shSYNE2	-0.00826667	-0.307876	0.954198
203903	ENST00000570294.5	XPO6	protein_coding	shSYNE2	-0.000666667	-0.0810435	0.938984
203904	ENST00000573645.1	XPO6	protein_coding	shSYNE2	-0.0744333	-1.15654	0.752636
203905	ENST00000367589.3	XPR1	protein_coding	shSYNE2	-0.0129	0.118317	0.917118
203906	ENST00000367590.9	XPR1	protein_coding	shSYNE2	-0.0190333	0.0888863	0.896306
203907	ENST00000498177.1	XPR1	protein_coding	shSYNE2	0.0272	0.39514	0.790747
203908	ENST00000352127.11	XRCC3	protein_coding	shSYNE2	0.0371	3.35359	0.580032
203909	ENST00000553264.5	XRCC3	protein_coding	shSYNE2	0.00546667	0.230903	0.995209
203910	ENST00000553332.5	XRCC3	protein_coding	shSYNE2	0.0404	1.90677	0.230139
203911	ENST00000554170.1	XRCC3	protein_coding	shSYNE2	-0.0359667	-0.664944	0.788025
203912	ENST00000554774.1	XRCC3	protein_coding	shSYNE2	0.0752333	1.13615	0.743848
203913	ENST00000554811.5	XRCC3	protein_coding	shSYNE2	-0.00606667	-0.113963	0.704573
203914	ENST00000554913.5	XRCC3	protein_coding	shSYNE2	-0.0494667	-0.770059	0.0564732
203915	ENST00000554974.5	XRCC3	protein_coding	shSYNE2	0.0371	1.20027	0.713723
203916	ENST00000555055.6	XRCC3	protein_coding	shSYNE2	0.0236333	0.270164	0.978826
203917	ENST00000555451.1	XRCC3	protein_coding	shSYNE2	-0.0265	-2.41553	0.197133
203918	ENST00000555832.1	XRCC3	protein_coding	shSYNE2	-0.0257667	-0.692815	0.382684
203919	ENST00000557439.5	XRCC3	protein_coding	shSYNE2	-0.0620667	-1.48219	1.44316100086678e-08
203920	ENST00000338635.10	XRCC4	protein_coding	shSYNE2	0.0789667	0.467291	0.778325
203921	ENST00000509268.1	XRCC4	protein_coding	shSYNE2	0.0195667	0.614085	0.9545
203922	ENST00000511817.1	XRCC4	protein_coding	shSYNE2	-0.0536	-0.040527	0.845079
203923	ENST00000542685.5	XRCC4	protein_coding	shSYNE2	-0.0449667	-0.319546	0.688527
203924	ENST00000321448.12	XRRA1	protein_coding	shSYNE2	0.0425333	0.792634	0.702538
203925	ENST00000340360.10	XRRA1	protein_coding	shSYNE2	0.021	0.239276	0.80832
203926	ENST00000431210.2	XRRA1	protein_coding	shSYNE2	-0.0195	-0.388075	0.844142
203927	ENST00000525407.5	XRRA1	protein_coding	shSYNE2	-0.0193333	-3.58308	0.782667
203928	ENST00000526047.1	XRRA1	protein_coding	shSYNE2	-0.0841	-1.0928	0.46457
203929	ENST00000527087.5	XRRA1	protein_coding	shSYNE2	-0.000266667	-0.0789096	0.979737
203930	ENST00000528219.5	XRRA1	protein_coding	shSYNE2	0.0316333	0.802554	0.729422
203931	ENST00000529926.1	XRRA1	protein_coding	shSYNE2	-0.0153333	-2.98233	0.805835
203932	ENST00000530280.1	XRRA1	protein_coding	shSYNE2	0	0	NA
203933	ENST00000530562.5	XRRA1	protein_coding	shSYNE2	0.0332333	1.80053	0.430156
203934	ENST00000531849.5	XRRA1	protein_coding	shSYNE2	0.0842667	0.495867	0.427413
203935	ENST00000531852.5	XRRA1	protein_coding	shSYNE2	-0.0321333	-0.995055	0.81968
203936	ENST00000533598.5	XRRA1	protein_coding	shSYNE2	-0.105633	-2.59222	0.587712
203937	ENST00000533990.1	XRRA1	protein_coding	shSYNE2	-0.00613333	-0.174382	0.94672
203938	ENST00000534041.5	XRRA1	protein_coding	shSYNE2	0.0698333	2.65066	0.568684
203939	ENST00000207870.8	XYLB	protein_coding	shSYNE2	-0.00916667	-0.161772	0.937039
203940	ENST00000424034.5	XYLB	protein_coding	shSYNE2	-0.0054	-0.619602	0.934408
203941	ENST00000427323.5	XYLB	protein_coding	shSYNE2	3.33333333333297e-05	-0.0658198	0.991017
203942	ENST00000472721.1	XYLB	protein_coding	shSYNE2	-0.0133333	-0.403101	0.889277
203943	ENST00000487569.1	XYLB	protein_coding	shSYNE2	0.0538	0.158631	0.770242
203944	ENST00000649234.1	XYLB	protein_coding	shSYNE2	-0.0004	-0.0327299	0.986986
203945	ENST00000650590.1	XYLB	protein_coding	shSYNE2	-0.0255667	-0.337017	0.717317
203946	ENST00000017003.7	XYLT2	protein_coding	shSYNE2	0.0790667	-0.348566	0.278421
203947	ENST00000376550.7	XYLT2	protein_coding	shSYNE2	0.0003	-0.550057	0.99824
203948	ENST00000507602.5	XYLT2	protein_coding	shSYNE2	-0.0352333	-0.926781	0.796017
203949	ENST00000571021.1	XYLT2	protein_coding	shSYNE2	-0.0109333	-0.658235	0.91583
203950	ENST00000574840.1	XYLT2	protein_coding	shSYNE2	-0.0332	-0.977289	0.754564
203951	ENST00000223273.7	YAE1	protein_coding	shSYNE2	0.00993333	0.777317	0.873663
203952	ENST00000432096.2	YAE1	protein_coding	shSYNE2	0.0116	2.01336	0.489074
203953	ENST00000469737.1	YAE1	protein_coding	shSYNE2	0.0380333	2.14379	0.322719
203954	ENST00000474392.1	YAE1	protein_coding	shSYNE2	-0.0354	0.243664	0.611336
203955	ENST00000485025.1	YAE1	protein_coding	shSYNE2	-0.0241667	-0.183235	0.661243
203956	ENST00000380790.4	YAF2	protein_coding	shSYNE2	0.160033	1.23718	0.225901
203957	ENST00000534854.7	YAF2	protein_coding	shSYNE2	0.00266667	0.66289	0.976565
203958	ENST00000541702.2	YAF2	protein_coding	shSYNE2	-0.122833	-0.620374	1.02131143156313e-06
203959	ENST00000546726.5	YAF2	protein_coding	shSYNE2	0.0077	1.14329	0.983306
203960	ENST00000546972.5	YAF2	protein_coding	shSYNE2	-0.0401333	-0.226837	0.631797
203961	ENST00000547254.5	YAF2	protein_coding	shSYNE2	0.0113667	2.08232	1
203962	ENST00000548917.1	YAF2	protein_coding	shSYNE2	0	0	NA
203963	ENST00000550315.1	YAF2	protein_coding	shSYNE2	0.0008	0.708027	1
203964	ENST00000551528.5	YAF2	protein_coding	shSYNE2	-0.0014	0.503809	0.999912
203965	ENST00000552109.5	YAF2	protein_coding	shSYNE2	0.000233333	0.636333	0.983502
203966	ENST00000555248.2	YAF2	protein_coding	shSYNE2	0.00556667	3.38584	0.84665
203967	ENST00000321358.12	YBX1	protein_coding	shSYNE2	-0.00106667	-0.46946	0.988538
203968	ENST00000332220.10	YBX1	protein_coding	shSYNE2	0.0136333	-0.273905	0.668245
203969	ENST00000436427.1	YBX1	protein_coding	shSYNE2	0.000266667	-0.443222	1
203970	ENST00000467957.1	YBX1	protein_coding	shSYNE2	-0.0128333	-0.817229	0.614117
203971	ENST00000228251.9	YBX3	protein_coding	shSYNE2	-0.0868333	0.0560291	0.000900051
203972	ENST00000279550.11	YBX3	protein_coding	shSYNE2	-0.00116667	-0.00546349	0.838382
203973	ENST00000536107.5	YBX3	protein_coding	shSYNE2	0.002	0.374504	0.989259
203974	ENST00000539204.5	YBX3	protein_coding	shSYNE2	0.0726667	1.48104	0.15411
203975	ENST00000540447.5	YBX3	protein_coding	shSYNE2	-0.0037	0.21435	0.820703
203976	ENST00000540747.1	YBX3	protein_coding	shSYNE2	-0.00773333	-0.384174	0.322728
203977	ENST00000542002.5	YBX3	protein_coding	shSYNE2	-0.00393333	0.169922	0.794907
203978	ENST00000542641.5	YBX3	protein_coding	shSYNE2	0.0126333	0.982023	0.802978
203979	ENST00000544504.5	YBX3	protein_coding	shSYNE2	0.0466	1.49485	0.675311
203980	ENST00000544622.4	YBX3	protein_coding	shSYNE2	-0.0111333	-0.683273	0.0446261
203981	ENST00000546164.5	YBX3	protein_coding	shSYNE2	-0.00653333	0.0373699	0.758439
203982	ENST00000292778.11	YDJC	protein_coding	shSYNE2	-0.0182	-0.685697	0.821799
203983	ENST00000398873.4	YDJC	protein_coding	shSYNE2	-0.00593333	-0.748789	0.840181
203984	ENST00000415762.6	YDJC	protein_coding	shSYNE2	-0.0921333	-1.16516	0.163512
203985	ENST00000464015.5	YDJC	protein_coding	shSYNE2	-0.0191667	-0.888208	0.736013
203986	ENST00000468686.5	YDJC	protein_coding	shSYNE2	0.0205	-0.39153	0.780411
203987	ENST00000473985.1	YDJC	protein_coding	shSYNE2	0.116633	0.383554	8.62165482929019e-07
203988	ENST00000247843.7	YEATS4	protein_coding	shSYNE2	-0.0820667	-0.156918	0.172061
203989	ENST00000548020.5	YEATS4	protein_coding	shSYNE2	0.0362333	0.797113	0.017072
203990	ENST00000552949.1	YEATS4	protein_coding	shSYNE2	0.0700333	2.47044	0.648401
203991	ENST00000552955.1	YEATS4	protein_coding	shSYNE2	-0.0235	-2.18428	0.108163
203992	ENST00000359461.10	YIF1A	protein_coding	shSYNE2	-0.0084	-0.0604423	0.871957
203993	ENST00000376899.8	YIF1A	protein_coding	shSYNE2	0.0112667	0.683253	0.74724
203994	ENST00000376901.9	YIF1A	protein_coding	shSYNE2	-0.0185	0.122419	0.613677
203995	ENST00000485820.1	YIF1A	protein_coding	shSYNE2	0.0049	0.713929	0.778722
203996	ENST00000494836.2	YIF1A	protein_coding	shSYNE2	-0.0250333	-3.38965	0.0958187
203997	ENST00000534374.1	YIF1A	protein_coding	shSYNE2	-0.0341333	-1.264	0.658323
203998	ENST00000715691.1	YIF1A	protein_coding	shSYNE2	0.0859667	2.12034	0.00402918
203999	ENST00000072644.7	YIPF1	protein_coding	shSYNE2	0.0444	0.590809	0.830308
204000	ENST00000371399.5	YIPF1	protein_coding	shSYNE2	0.0329333	0.319642	0.815734
204001	ENST00000464950.6	YIPF1	protein_coding	shSYNE2	-0.0661333	-0.0686242	0.658592
204002	ENST00000465897.5	YIPF1	protein_coding	shSYNE2	-0.00486667	0.111216	1
204003	ENST00000469457.5	YIPF1	protein_coding	shSYNE2	0.0013	0.252505	0.840782
204004	ENST00000472983.1	YIPF1	protein_coding	shSYNE2	-0.00766667	-1.26054	0.97465
204005	ENST00000238831.9	YIPF4	protein_coding	shSYNE2	0.00116667	0.311751	1
204006	ENST00000437765.1	YIPF4	protein_coding	shSYNE2	0.139633	0.752177	0.140693
204007	ENST00000441084.1	YIPF4	protein_coding	shSYNE2	-0.1484	-0.533557	0.397621
204008	ENST00000495355.1	YIPF4	protein_coding	shSYNE2	0.0076	0.661536	0.784585
204009	ENST00000274496.10	YIPF5	protein_coding	shSYNE2	0.165233	0.539086	0.000100366
204010	ENST00000448443.6	YIPF5	protein_coding	shSYNE2	-0.0471333	-1.15491	0.706
204011	ENST00000508754.1	YIPF5	protein_coding	shSYNE2	-0.105733	-0.999931	0.0386617
204012	ENST00000513112.5	YIPF5	protein_coding	shSYNE2	-0.0404667	-1.31211	1
204013	ENST00000519064.5	YIPF5	protein_coding	shSYNE2	0.025	0.244942	0.947425
204014	ENST00000522203.5	YIPF5	protein_coding	shSYNE2	0.00316667	2.70926	0.787645
204015	ENST00000374643.7	YIPF6	protein_coding	shSYNE2	-0.00943333	0.46425	0.957959
204016	ENST00000451537.5	YIPF6	protein_coding	shSYNE2	0.0119667	1.81607	0.306056
204017	ENST00000462683.6	YIPF6	protein_coding	shSYNE2	-0.00213333	0.511902	0.996238
204018	ENST00000470730.5	YIPF6	protein_coding	shSYNE2	-0.0207333	0.135399	0.481184
204019	ENST00000496576.1	YIPF6	protein_coding	shSYNE2	0.0203333	6.08876	0.209198
204020	ENST00000436027.9	YJEFN3	protein_coding	shSYNE2	0	0	NA
204021	ENST00000458210.7	YJEFN3	protein_coding	shSYNE2	-0.118067	0.579903	0.12278
204022	ENST00000514277.6	YJEFN3	protein_coding	shSYNE2	0.118067	1.56891	0.172263
204023	ENST00000326799.7	YME1L1	protein_coding	shSYNE2	-0.0058	-0.281719	0.856774
204024	ENST00000376016.8	YME1L1	protein_coding	shSYNE2	-0.0562333	0.374564	0.618404
204025	ENST00000396296.7	YME1L1	protein_coding	shSYNE2	0.0950667	1.07258	0.0604802
204026	ENST00000427324.6	YME1L1	protein_coding	shSYNE2	-0.0013	0.412403	0.954332
204027	ENST00000477432.1	YME1L1	protein_coding	shSYNE2	-0.00933333	0.128607	0.488161
204028	ENST00000491542.7	YME1L1	protein_coding	shSYNE2	-0.0206333	0.361859	0.808719
204029	ENST00000315927.9	YOD1	protein_coding	shSYNE2	0.0547333	0.567859	0.519588
204030	ENST00000367084.1	YOD1	protein_coding	shSYNE2	-0.0547333	-0.09027	0.560819
204031	ENST00000312655.9	YPEL2	protein_coding	shSYNE2	0.0489333	0.628195	0.837892
204032	ENST00000581865.1	YPEL2	protein_coding	shSYNE2	-0.00663333	0.359356	0.963971
204033	ENST00000582192.1	YPEL2	protein_coding	shSYNE2	-0.0574333	-0.532646	0.257027
204034	ENST00000582813.1	YPEL2	protein_coding	shSYNE2	-0.0340333	-0.616179	0.809217
204035	ENST00000672916.2	YPEL2	protein_coding	shSYNE2	0.0491333	1.7075	0.995756
204036	ENST00000261353.9	YPEL5	protein_coding	shSYNE2	-0.0895333	0.967555	0.0799178
204037	ENST00000379519.7	YPEL5	protein_coding	shSYNE2	0.101	1.92799	0.0325411
204038	ENST00000379520.8	YPEL5	protein_coding	shSYNE2	-0.0166333	0.497374	0.773725
204039	ENST00000402003.7	YPEL5	protein_coding	shSYNE2	0.0125667	5.12707	0.194037
204040	ENST00000402708.5	YPEL5	protein_coding	shSYNE2	-0.0005	1.18786	0.99935
204041	ENST00000470120.5	YPEL5	protein_coding	shSYNE2	-0.0028	0.8653	0.860902
204042	ENST00000495673.1	YPEL5	protein_coding	shSYNE2	-0.00563333	0.90165	0.981436
204043	ENST00000517371.5	YTHDF3	protein_coding	shSYNE2	0.0414667	0.811682	0.691724
204044	ENST00000518373.1	YTHDF3	protein_coding	shSYNE2	-0.0294	-0.982258	0.513308
204045	ENST00000519428.5	YTHDF3	protein_coding	shSYNE2	-0.0350333	-0.291523	0.444527
204046	ENST00000522282.1	YTHDF3	protein_coding	shSYNE2	0.0077	1.99767	0.48242
204047	ENST00000539294.6	YTHDF3	protein_coding	shSYNE2	0.0401333	0.398266	0.756459
204048	ENST00000619337.4	YTHDF3	protein_coding	shSYNE2	0.0064	0.839245	0.998862
204049	ENST00000621413.4	YTHDF3	protein_coding	shSYNE2	-0.0088	-1.17707	0.584723
204050	ENST00000621820.4	YTHDF3	protein_coding	shSYNE2	-0.00586667	-0.112845	0.960518
204051	ENST00000264335.13	YWHAE	protein_coding	shSYNE2	-0.121667	-0.528302	0.0469098
204052	ENST00000489287.1	YWHAE	protein_coding	shSYNE2	0.0576333	0.848634	0.63576
204053	ENST00000571732.5	YWHAE	protein_coding	shSYNE2	0.0623667	0.0808594	0.0516116
204054	ENST00000576854.1	YWHAE	protein_coding	shSYNE2	-0.0018	-0.5602	0.411415
204055	ENST00000262238.10	YY1	protein_coding	shSYNE2	-0.0476667	0.0497379	0.284311
204056	ENST00000554371.1	YY1	protein_coding	shSYNE2	0.00396667	1.30627	0.683394
204057	ENST00000554579.1	YY1	protein_coding	shSYNE2	0.066	0.983706	0.352765
204058	ENST00000623799.1	YY1	protein_coding	shSYNE2	-0.0232667	-0.458862	0.0815445
204059	ENST00000704024.1	YY1	protein_coding	shSYNE2	-0.00636667	-0.382988	0.485362
204060	ENST00000704485.1	YY1	protein_coding	shSYNE2	0.0114	0.234502	0.931834
204061	ENST00000554537.2	YY1-DT	lncRNA	shSYNE2	0.0458333	-0.408359	0.88302
204062	ENST00000772900.1	YY1-DT	lncRNA	shSYNE2	0	0	NA
204063	ENST00000772901.1	YY1-DT	lncRNA	shSYNE2	0.0655	-0.0501661	0.790958
204064	ENST00000772904.1	YY1-DT	lncRNA	shSYNE2	0.0045	-0.824153	0.974546
204065	ENST00000772908.1	YY1-DT	lncRNA	shSYNE2	0.0293667	2.44987	0.697425
204066	ENST00000772909.1	YY1-DT	lncRNA	shSYNE2	0.0095	-0.0159622	0.945616
204067	ENST00000772911.1	YY1-DT	lncRNA	shSYNE2	0.0192	-0.897819	0.829482
204068	ENST00000772912.1	YY1-DT	lncRNA	shSYNE2	-0.140867	-1.07715	0.67742
204069	ENST00000347088.9	YY1AP1	protein_coding	shSYNE2	-0.00646667	-4.48374	0.77791
204070	ENST00000355499.9	YY1AP1	protein_coding	shSYNE2	0.193	1.41611	0.0271457
204071	ENST00000361140.8	YY1AP1	protein_coding	shSYNE2	-0.00833333	-0.607703	0.873117
204072	ENST00000361831.9	YY1AP1	protein_coding	shSYNE2	-0.0175	-0.337785	0.293621
204073	ENST00000368330.6	YY1AP1	protein_coding	shSYNE2	-0.0213	-6.02823	1.26540949638227e-08
204074	ENST00000404643.5	YY1AP1	protein_coding	shSYNE2	0.00463333	0.459355	0.999706
204075	ENST00000405763.7	YY1AP1	protein_coding	shSYNE2	-0.017	-0.533188	0.674137
204076	ENST00000442834.6	YY1AP1	protein_coding	shSYNE2	-0.0304	0.0496672	0.54037
204077	ENST00000488784.6	YY1AP1	protein_coding	shSYNE2	0.0216	2.54342	0.216047
204078	ENST00000714551.1	YY1AP1	protein_coding	shSYNE2	-0.022	0.209946	0.817777
204079	ENST00000714707.1	YY1AP1	protein_coding	shSYNE2	0.000766667	0.586267	0.970759
204080	ENST00000714710.1	YY1AP1	protein_coding	shSYNE2	-0.0332333	-1.49331	0.780658
204081	ENST00000714713.1	YY1AP1	protein_coding	shSYNE2	-0.0296667	-2.33826	0.0191486
204082	ENST00000714830.1	YY1AP1	protein_coding	shSYNE2	-0.0033	0.26512	0.909942
204083	ENST00000714833.1	YY1AP1	protein_coding	shSYNE2	-0.0043	-1.63869	0.946465
204084	ENST00000715172.1	YY1AP1	protein_coding	shSYNE2	-0.0316333	0.0436148	0.321421
204085	ENST00000307529.9	ZBBX	protein_coding	shSYNE2	0.0290667	0.708708	0.89082
204086	ENST00000392764.5	ZBBX	protein_coding	shSYNE2	0.0189	2.40656	0.849972
204087	ENST00000392766.6	ZBBX	protein_coding	shSYNE2	0.284267	5.99254	0.266057
204088	ENST00000392767.6	ZBBX	protein_coding	shSYNE2	0.0799333	4.22707	0.86917
204089	ENST00000464922.5	ZBBX	protein_coding	shSYNE2	0.0195	2.41278	0.84968
204090	ENST00000465071.1	ZBBX	protein_coding	shSYNE2	-0.105967	0.345938	0.946585
204091	ENST00000473888.1	ZBBX	protein_coding	shSYNE2	0	0	NA
204092	ENST00000474464.5	ZBBX	protein_coding	shSYNE2	0.0742333	1.26652	0.805532
204093	ENST00000492642.5	ZBBX	protein_coding	shSYNE2	-0.143167	-2.37474	0.883452
204094	ENST00000494898.5	ZBBX	protein_coding	shSYNE2	0.0830333	4.27718	0.154439
204095	ENST00000674903.1	ZBBX	protein_coding	shSYNE2	-0.1815	-4.17614	0.28358
204096	ENST00000675490.1	ZBBX	protein_coding	shSYNE2	-0.169833	-1.51472	0.0676639
204097	ENST00000255198.3	ZBED3	protein_coding	shSYNE2	0.154033	1.19815	0.145033
204098	ENST00000505685.1	ZBED3	protein_coding	shSYNE2	-0.1018	0.470195	0.606077
204099	ENST00000511587.1	ZBED3	protein_coding	shSYNE2	-0.0522333	-4.75874	0.753623
204100	ENST00000413761.7	ZBED5	protein_coding	shSYNE2	0.0003	0.656336	1
204101	ENST00000432999.6	ZBED5	protein_coding	shSYNE2	0.0198	0.854994	0.87357
204102	ENST00000526020.5	ZBED5	protein_coding	shSYNE2	0.00296667	0.944937	0.839553
204103	ENST00000526852.5	ZBED5	protein_coding	shSYNE2	0.0121	1.4517	0.815399
204104	ENST00000530570.1	ZBED5	protein_coding	shSYNE2	0.0118333	1.87124	0.590517
204105	ENST00000533903.1	ZBED5	protein_coding	shSYNE2	5e-04	0.730507	0.966603
204106	ENST00000533925.5	ZBED5	protein_coding	shSYNE2	0.000833333	0.686988	0.988792
204107	ENST00000534690.5	ZBED5	protein_coding	shSYNE2	-0.0487	0.292804	0.15558
204108	ENST00000357006.8	ZBTB14	protein_coding	shSYNE2	0.0298667	0.66585	0.620583
204109	ENST00000400143.7	ZBTB14	protein_coding	shSYNE2	-0.0612333	-0.277792	0.598751
204110	ENST00000578327.1	ZBTB14	protein_coding	shSYNE2	-0.0462667	-5.40564	0.164105
204111	ENST00000585253.1	ZBTB14	protein_coding	shSYNE2	0.1034	1.40176	0.11837
204112	ENST00000614697.4	ZBTB14	protein_coding	shSYNE2	-0.0256333	0.0468518	0.889441
204113	ENST00000615385.4	ZBTB14	protein_coding	shSYNE2	0	0	NA
204114	ENST00000375733.6	ZBTB17	protein_coding	shSYNE2	0.00543333	0.988908	0.856191
204115	ENST00000375743.9	ZBTB17	protein_coding	shSYNE2	-0.0939	0.0695295	0.455641
204116	ENST00000440560.5	ZBTB17	protein_coding	shSYNE2	0.0206	1.33937	0.998082
204117	ENST00000462525.1	ZBTB17	protein_coding	shSYNE2	-0.0056	-0.197541	0.988631
204118	ENST00000471805.5	ZBTB17	protein_coding	shSYNE2	0.285433	2.93936	0.00723835
204119	ENST00000472658.1	ZBTB17	protein_coding	shSYNE2	-0.0079	0.283622	0.999957
204120	ENST00000474511.1	ZBTB17	protein_coding	shSYNE2	0.0129667	0.777525	0.972919
204121	ENST00000479282.5	ZBTB17	protein_coding	shSYNE2	-0.06	-1.35443	0.0905659
204122	ENST00000487785.1	ZBTB17	protein_coding	shSYNE2	-0.0968667	-2.88811	0.103299
204123	ENST00000488008.1	ZBTB17	protein_coding	shSYNE2	-0.0614	-1.47326	0.0838187
204124	ENST00000492834.1	ZBTB17	protein_coding	shSYNE2	-0.0447	-3.21819	0.382516
204125	ENST00000537142.5	ZBTB17	protein_coding	shSYNE2	0.0253667	4.6986	0.29256
204126	ENST00000357258.8	ZBTB20	protein_coding	shSYNE2	0.1823	2.07362	0.250617
204127	ENST00000463497.5	ZBTB20	protein_coding	shSYNE2	-0.100133	-1.68915	0.203757
204128	ENST00000463890.5	ZBTB20	protein_coding	shSYNE2	0.0025	0.842773	0.984006
204129	ENST00000468769.1	ZBTB20	protein_coding	shSYNE2	-0.00716667	0.725885	0.909553
204130	ENST00000470186.1	ZBTB20	protein_coding	shSYNE2	0	0	NA
204131	ENST00000471418.5	ZBTB20	protein_coding	shSYNE2	-0.00996667	0.0720235	0.797885
204132	ENST00000482689.5	ZBTB20	protein_coding	shSYNE2	0.0306667	1.6941	0.741129
204133	ENST00000486152.6	ZBTB20	protein_coding	shSYNE2	0.000766667	0.683949	0.97324
204134	ENST00000488663.1	ZBTB20	protein_coding	shSYNE2	-0.0419333	0.51671	0.711897
204135	ENST00000675478.1	ZBTB20	protein_coding	shSYNE2	-0.0598667	0.60146	0.854605
204136	ENST00000704360.1	ZBTB20	protein_coding	shSYNE2	-0.0079	0.827999	0.994835
204137	ENST00000230122.4	ZBTB24	protein_coding	shSYNE2	0.121	0.164751	0.541934
204138	ENST00000698513.1	ZBTB24	protein_coding	shSYNE2	-0.0499	-0.725645	0.310674
204139	ENST00000698515.1	ZBTB24	protein_coding	shSYNE2	-0.0152	-0.60936	0.784631
204140	ENST00000698516.1	ZBTB24	protein_coding	shSYNE2	-0.00346667	-0.210353	0.995209
204141	ENST00000698517.1	ZBTB24	protein_coding	shSYNE2	0.000233333	-0.166914	1
204142	ENST00000698518.1	ZBTB24	protein_coding	shSYNE2	-0.0350667	-1.32774	0.605044
204143	ENST00000698521.1	ZBTB24	protein_coding	shSYNE2	-0.0047	-0.33114	0.923891
204144	ENST00000394807.5	ZBTB3	protein_coding	shSYNE2	-0.0181667	-0.23517	0.925693
204145	ENST00000527994.1	ZBTB3	protein_coding	shSYNE2	-0.0409333	-4.21281	0.811326
204146	ENST00000530112.2	ZBTB3	protein_coding	shSYNE2	0.0590667	0.0347477	0.731217
204147	ENST00000673933.1	ZBTB3	protein_coding	shSYNE2	0	0	NA
204148	ENST00000367701.10	ZBTB37	protein_coding	shSYNE2	0.119667	0.698267	0.0505926
204149	ENST00000367702.1	ZBTB37	protein_coding	shSYNE2	-0.0388333	-0.0520624	0.537931
204150	ENST00000367704.5	ZBTB37	protein_coding	shSYNE2	0.00313333	0.588876	0.960205
204151	ENST00000695459.1	ZBTB37	protein_coding	shSYNE2	-0.0839667	-0.761346	0.398612
204152	ENST00000311403.4	ZBTB4	protein_coding	shSYNE2	0.0406667	0.272421	0.931463
204153	ENST00000380599.9	ZBTB4	protein_coding	shSYNE2	-0.0406667	0.198592	0.931195
204154	ENST00000354590.7	ZBTB45	protein_coding	shSYNE2	-0.0147333	-0.0802987	0.95735
204155	ENST00000594051.6	ZBTB45	protein_coding	shSYNE2	-0.104733	-0.306106	0.524414
204156	ENST00000596739.1	ZBTB45	protein_coding	shSYNE2	0.0139333	0.335648	0.944571
204157	ENST00000600990.1	ZBTB45	protein_coding	shSYNE2	0.119967	2.02049	0.402006
204158	ENST00000245663.9	ZBTB46	protein_coding	shSYNE2	0.165333	-0.100891	0.584318
204159	ENST00000302995.2	ZBTB46	protein_coding	shSYNE2	-0.1879	-1.36341	0.606688
204160	ENST00000395104.5	ZBTB46	protein_coding	shSYNE2	0	0	NA
204161	ENST00000460757.1	ZBTB46	protein_coding	shSYNE2	-0.0370333	-0.913187	0.784953
204162	ENST00000480766.1	ZBTB46	protein_coding	shSYNE2	0.0283	0.920195	0.907201
204163	ENST00000650966.1	ZBTB46	protein_coding	shSYNE2	0.0314	-0.412939	0.911655
204164	ENST00000319084.9	ZBTB48	protein_coding	shSYNE2	-0.0248	-0.0876288	0.995098
204165	ENST00000377674.9	ZBTB48	protein_coding	shSYNE2	-0.004	0.0511917	0.975836
204166	ENST00000435905.5	ZBTB48	protein_coding	shSYNE2	0.0242333	0.342751	0.894816
204167	ENST00000482360.5	ZBTB48	protein_coding	shSYNE2	0.0182667	0.262523	0.80985
204168	ENST00000488936.1	ZBTB48	protein_coding	shSYNE2	-0.0134	0.0320887	0.906533
204169	ENST00000498342.5	ZBTB48	protein_coding	shSYNE2	-0.0002	0.0773443	0.995906
204170	ENST00000337872.9	ZBTB49	protein_coding	shSYNE2	-0.0934	0.166703	0.848867
204171	ENST00000502918.1	ZBTB49	protein_coding	shSYNE2	0.0525333	0.270785	0.933708
204172	ENST00000503703.5	ZBTB49	protein_coding	shSYNE2	0.0264667	1.58818	0.557234
204173	ENST00000504302.1	ZBTB49	protein_coding	shSYNE2	-0.0234	-3.6918	0.710864
204174	ENST00000511458.1	ZBTB49	protein_coding	shSYNE2	-0.0210333	-2.92981	0.774553
204175	ENST00000515012.5	ZBTB49	protein_coding	shSYNE2	0.0589	4.583	0.83651
204176	ENST00000263849.9	ZC2HC1A	protein_coding	shSYNE2	0.163933	1.06772	0.0205453
204177	ENST00000519307.2	ZC2HC1A	protein_coding	shSYNE2	-0.0579	-0.247833	0.48929
204178	ENST00000521873.1	ZC2HC1A	protein_coding	shSYNE2	-0.100867	-0.100803	0.170004
204179	ENST00000338957.5	ZC3H12B	protein_coding	shSYNE2	0.00326667	0.177513	0.99892
204180	ENST00000617377.1	ZC3H12B	protein_coding	shSYNE2	0.0383667	0.439683	0.858499
204181	ENST00000696368.1	ZC3H12B	protein_coding	shSYNE2	-0.0804667	-0.831073	0.324474
204182	ENST00000696369.1	ZC3H12B	protein_coding	shSYNE2	0.0388667	0.304933	0.829447
204183	ENST00000278590.8	ZC3H12C	protein_coding	shSYNE2	0.1198	0.838186	0.318791
204184	ENST00000453089.2	ZC3H12C	protein_coding	shSYNE2	-0.104167	-0.39293	0.460772
204185	ENST00000528673.5	ZC3H12C	protein_coding	shSYNE2	-0.0156667	0.376822	0.938769
204186	ENST00000337859.11	ZC3H15	protein_coding	shSYNE2	-0.00783333	0.632534	0.976046
204187	ENST00000421536.5	ZC3H15	protein_coding	shSYNE2	-0.000133333	0.705027	0.981945
204188	ENST00000445547.1	ZC3H15	protein_coding	shSYNE2	0.0322667	0.707118	0.828462
204189	ENST00000498757.1	ZC3H15	protein_coding	shSYNE2	0.0107667	0.749371	0.871696
204190	ENST00000718440.1	ZC3H15	protein_coding	shSYNE2	-0.0301333	-0.223267	0.00155931
204191	ENST00000253048.10	ZC3H4	protein_coding	shSYNE2	0.0491	-0.509407	0.644286
204192	ENST00000594019.5	ZC3H4	protein_coding	shSYNE2	-0.0316	-1.71678	0.572375
204193	ENST00000595341.1	ZC3H4	protein_coding	shSYNE2	0.0349667	0.465825	0.435576
204194	ENST00000597069.1	ZC3H4	protein_coding	shSYNE2	-0.0119333	-1.83339	0.993198
204195	ENST00000601973.1	ZC3H4	protein_coding	shSYNE2	-0.0405667	-0.932186	0.711966
204196	ENST00000409871.6	ZC3H6	protein_coding	shSYNE2	0.0632	0.850124	0.793694
204197	ENST00000476511.1	ZC3H6	protein_coding	shSYNE2	-0.117933	-0.248149	0.0216974
204198	ENST00000502881.2	ZC3H6	protein_coding	shSYNE2	0.0548	0.898411	0.796421
204199	ENST00000355758.9	ZC3H7A	protein_coding	shSYNE2	0.0283667	0.509545	0.902956
204200	ENST00000396516.6	ZC3H7A	protein_coding	shSYNE2	-0.0412667	-0.652735	0.305716
204201	ENST00000570862.1	ZC3H7A	protein_coding	shSYNE2	-0.0371667	-0.868216	0.186682
204202	ENST00000570918.1	ZC3H7A	protein_coding	shSYNE2	-0.00586667	-0.0366348	0.801659
204203	ENST00000571405.5	ZC3H7A	protein_coding	shSYNE2	-0.00816667	-0.441052	0.745619
204204	ENST00000572938.1	ZC3H7A	protein_coding	shSYNE2	-0.00506667	0.349706	0.919432
204205	ENST00000575041.5	ZC3H7A	protein_coding	shSYNE2	-0.0293667	-0.216035	0.505242
204206	ENST00000575170.1	ZC3H7A	protein_coding	shSYNE2	0.0128	5.9665	0.829434
204207	ENST00000575984.1	ZC3H7A	protein_coding	shSYNE2	-0.0160667	-0.0389656	0.370288
204208	ENST00000576009.1	ZC3H7A	protein_coding	shSYNE2	-0.0180667	-0.191286	0.711897
204209	ENST00000576018.5	ZC3H7A	protein_coding	shSYNE2	-0.00696667	-0.0142721	0.801091
204210	ENST00000576247.1	ZC3H7A	protein_coding	shSYNE2	0.134467	1.68051	0.0793927
204211	ENST00000409573.7	ZC3H8	protein_coding	shSYNE2	0.147667	0.770845	0.131996
204212	ENST00000464305.1	ZC3H8	protein_coding	shSYNE2	-0.0130667	-0.315981	0.647012
204213	ENST00000466259.1	ZC3H8	protein_coding	shSYNE2	-0.00213333	0.359732	0.973206
204214	ENST00000474234.5	ZC3H8	protein_coding	shSYNE2	-0.0140667	-0.129533	0.921527
204215	ENST00000476902.1	ZC3H8	protein_coding	shSYNE2	-0.0486333	-0.172799	0.66462
204216	ENST00000495264.1	ZC3H8	protein_coding	shSYNE2	-0.0697667	-0.189875	0.458462
204217	ENST00000242351.10	ZC3HAV1	protein_coding	shSYNE2	-0.0028	-0.768853	0.98143
204218	ENST00000460845.5	ZC3HAV1	protein_coding	shSYNE2	-0.0519333	-1.11423	0.700071
204219	ENST00000464606.5	ZC3HAV1	protein_coding	shSYNE2	-0.0058	-0.812317	0.977928
204220	ENST00000471652.1	ZC3HAV1	protein_coding	shSYNE2	0.0483333	6.00137	0.757657
204221	ENST00000337990.2	ZC4H2	protein_coding	shSYNE2	0.0755	0.795173	0.644156
204222	ENST00000374839.8	ZC4H2	protein_coding	shSYNE2	-0.121433	-1.02285	0.368838
204223	ENST00000476032.2	ZC4H2	protein_coding	shSYNE2	0.0612	3.67787	3.29196728249252e-05
204224	ENST00000488608.5	ZC4H2	protein_coding	shSYNE2	-0.0315667	-0.493914	0.16219
204225	ENST00000488831.5	ZC4H2	protein_coding	shSYNE2	-0.0127333	0.479758	0.998862
204226	ENST00000703133.1	ZC4H2	protein_coding	shSYNE2	-0.017	-0.146502	0.871771
204227	ENST00000703136.1	ZC4H2	protein_coding	shSYNE2	0.0199	5.21979	0.830308
204228	ENST00000324170.7	ZCCHC10	protein_coding	shSYNE2	0.0961667	0.144418	0.24564
204229	ENST00000504170.2	ZCCHC10	protein_coding	shSYNE2	-0.2495	-1.89952	0.0050373
204230	ENST00000509008.1	ZCCHC10	protein_coding	shSYNE2	0.0344333	0.452593	1
204231	ENST00000509437.6	ZCCHC10	protein_coding	shSYNE2	0.0840667	0.624242	0.534472
204232	ENST00000513541.5	ZCCHC10	protein_coding	shSYNE2	-0.0295667	-1.62246	0.481131
204233	ENST00000513848.5	ZCCHC10	protein_coding	shSYNE2	0.0610667	0.803331	0.0879244
204234	ENST00000268616.9	ZCCHC14	protein_coding	shSYNE2	-0.0299667	-0.671664	0.922633
204235	ENST00000561928.1	ZCCHC14	protein_coding	shSYNE2	-0.00486667	-1.09283	0.73766
204236	ENST00000565193.1	ZCCHC14	protein_coding	shSYNE2	0.0312	0.189851	0.54878
204237	ENST00000568020.6	ZCCHC14	protein_coding	shSYNE2	-0.0303	-1.10777	0.788025
204238	ENST00000671377.2	ZCCHC14	protein_coding	shSYNE2	0.0339333	-0.496711	0.911222
204239	ENST00000344147.10	ZCCHC17	protein_coding	shSYNE2	0.0805667	-0.257521	0.478396
204240	ENST00000373714.5	ZCCHC17	protein_coding	shSYNE2	-0.0118333	-1.4919	0.537932
204241	ENST00000479629.5	ZCCHC17	protein_coding	shSYNE2	-0.0574333	-1.0831	0.0268582
204242	ENST00000618216.4	ZCCHC17	protein_coding	shSYNE2	-0.0199	-0.735925	0.620256
204243	ENST00000422784.5	ZCCHC18	protein_coding	shSYNE2	0.1087	0.553424	0.683761
204244	ENST00000603049.1	ZCCHC18	protein_coding	shSYNE2	-0.1491	-6.58356	0.756464
204245	ENST00000605784.1	ZCCHC18	protein_coding	shSYNE2	-0.0456333	-0.449759	1
204246	ENST00000650639.1	ZCCHC18	protein_coding	shSYNE2	0.0860667	0.6444	0.622662
204247	ENST00000269499.10	ZCCHC2	protein_coding	shSYNE2	0.0448333	-0.0806652	0.906531
204248	ENST00000585873.5	ZCCHC2	protein_coding	shSYNE2	0.0414	0.56086	0.455641
204249	ENST00000585949.1	ZCCHC2	protein_coding	shSYNE2	0.0223667	0.20364	0.81564
204250	ENST00000586834.1	ZCCHC2	protein_coding	shSYNE2	-0.0806667	-1.1238	0.751188
204251	ENST00000588676.1	ZCCHC2	protein_coding	shSYNE2	-0.0554333	-0.798068	0.504376
204252	ENST00000591435.5	ZCCHC2	protein_coding	shSYNE2	0.0536667	1.01598	0.361536
204253	ENST00000591632.5	ZCCHC2	protein_coding	shSYNE2	0.004	0.182106	0.99217
204254	ENST00000621048.4	ZCCHC2	protein_coding	shSYNE2	-0.0302	-4.48746	0.826983
204255	ENST00000302874.9	ZCCHC4	protein_coding	shSYNE2	0.0838667	0.786469	0.721717
204256	ENST00000505412.1	ZCCHC4	protein_coding	shSYNE2	-0.0601	-1.40331	0.969509
204257	ENST00000505451.5	ZCCHC4	protein_coding	shSYNE2	0.000733333	0.637415	0.995297
204258	ENST00000507760.5	ZCCHC4	protein_coding	shSYNE2	-0.0112667	0.506645	0.921251
204259	ENST00000508058.1	ZCCHC4	protein_coding	shSYNE2	-0.0132333	-3.01268	0.735806
204260	ENST00000322831.6	ZCCHC7	protein_coding	shSYNE2	-0.0289667	-0.050895	0.348576
204261	ENST00000336755.10	ZCCHC7	protein_coding	shSYNE2	0.0484	0.70537	0.348946
204262	ENST00000461038.5	ZCCHC7	protein_coding	shSYNE2	-0.0242	-0.196924	0.947732
204263	ENST00000463625.6	ZCCHC7	protein_coding	shSYNE2	0.0304	5.58503	0.844325
204264	ENST00000534928.5	ZCCHC7	protein_coding	shSYNE2	-0.0256333	-4.84473	0.750599
204265	ENST00000254037.6	ZCCHC9	protein_coding	shSYNE2	-0.0185333	-0.307571	0.438387
204266	ENST00000380199.9	ZCCHC9	protein_coding	shSYNE2	0.0644	0.212577	0.3281
204267	ENST00000407610.8	ZCCHC9	protein_coding	shSYNE2	0.0442333	1.73991	0.588244
204268	ENST00000505860.5	ZCCHC9	protein_coding	shSYNE2	-0.00556667	-0.297791	0.836525
204269	ENST00000506458.5	ZCCHC9	protein_coding	shSYNE2	-0.0686	-0.503231	0.587871
204270	ENST00000507402.5	ZCCHC9	protein_coding	shSYNE2	-0.0015	-0.0558941	0.970691
204271	ENST00000510227.1	ZCCHC9	protein_coding	shSYNE2	-0.0145	-0.35671	0.791808
204272	ENST00000360951.8	ZCWPW1	protein_coding	shSYNE2	0.1851	1.7953	0.722893
204273	ENST00000398027.6	ZCWPW1	protein_coding	shSYNE2	0.0935333	4.85127	0.611139
204274	ENST00000464510.5	ZCWPW1	protein_coding	shSYNE2	-0.205367	0.236013	0.118613
204275	ENST00000471336.1	ZCWPW1	protein_coding	shSYNE2	0.082	4.50497	0.109169
204276	ENST00000479315.1	ZCWPW1	protein_coding	shSYNE2	0	0	NA
204277	ENST00000490089.1	ZCWPW1	protein_coding	shSYNE2	-0.0850667	0.533115	0.765874
204278	ENST00000684423.1	ZCWPW1	protein_coding	shSYNE2	-0.0585667	0.198468	0.927472
204279	ENST00000348579.6	ZDHHC1	protein_coding	shSYNE2	0.0796333	0.68728	0.774804
204280	ENST00000565726.3	ZDHHC1	protein_coding	shSYNE2	0.0996333	0.896723	0.639331
204281	ENST00000566075.1	ZDHHC1	protein_coding	shSYNE2	-0.0809	-3.20738	0.488855
204282	ENST00000567311.1	ZDHHC1	protein_coding	shSYNE2	0.0436	1.37415	0.770689
204283	ENST00000568650.1	ZDHHC1	protein_coding	shSYNE2	-0.181133	-0.894738	0.228949
204284	ENST00000283441.13	ZDHHC11	protein_coding	shSYNE2	0.00573333	-0.213875	0.962732
204285	ENST00000503758.6	ZDHHC11	protein_coding	shSYNE2	-0.0103667	-0.407947	0.888165
204286	ENST00000503880.1	ZDHHC11	protein_coding	shSYNE2	0.0582	0.616011	0.966626
204287	ENST00000505815.1	ZDHHC11	protein_coding	shSYNE2	0.0415667	0.33453	0.770852
204288	ENST00000507800.1	ZDHHC11	protein_coding	shSYNE2	-0.0134667	-0.170648	0.990726
204289	ENST00000508951.1	ZDHHC11	protein_coding	shSYNE2	-0.0640333	-5.14704	0.79295
204290	ENST00000511193.1	ZDHHC11	protein_coding	shSYNE2	-0.0381	-0.747048	0.774226
204291	ENST00000511539.1	ZDHHC11	protein_coding	shSYNE2	0.0305	0.242602	0.855032
204292	ENST00000512190.1	ZDHHC11	protein_coding	shSYNE2	-0.127067	-1.57146	0.459375
204293	ENST00000512775.1	ZDHHC11	protein_coding	shSYNE2	0.117	1.74522	0.642554
204294	ENST00000685990.1	ZDHHC11	protein_coding	shSYNE2	0	0	NA
204295	ENST00000372663.9	ZDHHC12	protein_coding	shSYNE2	-0.2526	-1.42043	0.0394883
204296	ENST00000452105.5	ZDHHC12	protein_coding	shSYNE2	0.188467	6.32274	0.0954706
204297	ENST00000467312.1	ZDHHC12	protein_coding	shSYNE2	0.0187	0.789553	0.552897
204298	ENST00000443631.3	ZDHHC12-DT	lncRNA	shSYNE2	0.452633	-0.289772	0.211576
204299	ENST00000795241.1	ZDHHC12-DT	lncRNA	shSYNE2	-0.0288333	-4.11461	0.897648
204300	ENST00000795242.1	ZDHHC12-DT	lncRNA	shSYNE2	-0.4238	-2.19114	0.218942
204301	ENST00000795243.1	ZDHHC12-DT	lncRNA	shSYNE2	0	0	NA
204302	ENST00000795244.1	ZDHHC12-DT	lncRNA	shSYNE2	0	0	NA
204303	ENST00000795246.1	ZDHHC12-DT	lncRNA	shSYNE2	0	0	NA
204304	ENST00000359775.10	ZDHHC14	protein_coding	shSYNE2	0.0445667	0.373781	0.689091
204305	ENST00000414563.6	ZDHHC14	protein_coding	shSYNE2	-0.140667	-0.471188	0.345095
204306	ENST00000422910.2	ZDHHC14	protein_coding	shSYNE2	0.0458667	0.350668	0.72968
204307	ENST00000518214.5	ZDHHC14	protein_coding	shSYNE2	0.0660667	1.51633	0.445977
204308	ENST00000523468.5	ZDHHC14	protein_coding	shSYNE2	-0.00396667	-0.176644	0.988735
204309	ENST00000523706.5	ZDHHC14	protein_coding	shSYNE2	-0.0118667	-0.328881	0.934988
204310	ENST00000352634.8	ZDHHC16	protein_coding	shSYNE2	0.0881333	0.488877	0.636347
204311	ENST00000353979.7	ZDHHC16	protein_coding	shSYNE2	-0.0225667	-0.776102	0.849374
204312	ENST00000370842.6	ZDHHC16	protein_coding	shSYNE2	-0.0084	-2.6218	0.568802
204313	ENST00000370846.8	ZDHHC16	protein_coding	shSYNE2	0.00346667	0.176116	0.876035
204314	ENST00000370854.7	ZDHHC16	protein_coding	shSYNE2	-0.0668667	-1.01483	0.617856
204315	ENST00000393760.6	ZDHHC16	protein_coding	shSYNE2	0.0518667	0.46918	0.417389
204316	ENST00000417044.1	ZDHHC16	protein_coding	shSYNE2	0.0171	1.84777	0.669015
204317	ENST00000420089.5	ZDHHC16	protein_coding	shSYNE2	-0.0123	-0.357468	0.897389
204318	ENST00000487315.1	ZDHHC16	protein_coding	shSYNE2	-0.0504	-1.51238	0.388636
204319	ENST00000492610.5	ZDHHC16	protein_coding	shSYNE2	0.0334	1.00916	0.36165
204320	ENST00000492733.1	ZDHHC16	protein_coding	shSYNE2	-0.0458667	-0.336769	0.546202
204321	ENST00000495735.5	ZDHHC16	protein_coding	shSYNE2	0.0100667	0.584779	0.876229
204322	ENST00000374141.6	ZDHHC18	protein_coding	shSYNE2	-0.0101333	-0.262051	0.976412
204323	ENST00000374142.9	ZDHHC18	protein_coding	shSYNE2	0.0105667	-0.205938	0.9681
204324	ENST00000478902.1	ZDHHC18	protein_coding	shSYNE2	-0.000466667	-0.231152	0.977357
204325	ENST00000262096.13	ZDHHC2	protein_coding	shSYNE2	0.157267	0.299265	0.112382
204326	ENST00000517334.1	ZDHHC2	protein_coding	shSYNE2	-0.00696667	-0.521277	0.980905
204327	ENST00000522184.1	ZDHHC2	protein_coding	shSYNE2	-0.150233	-0.55258	0.145888
204328	ENST00000523132.1	ZDHHC2	protein_coding	shSYNE2	0	0	NA
204329	ENST00000320220.13	ZDHHC20	protein_coding	shSYNE2	0.0734	1.21162	0.46909
204330	ENST00000382466.7	ZDHHC20	protein_coding	shSYNE2	-0.0513667	-0.220227	0.397971
204331	ENST00000400590.8	ZDHHC20	protein_coding	shSYNE2	-0.0588333	-0.606496	0.0953133
204332	ENST00000477811.5	ZDHHC20	protein_coding	shSYNE2	-0.0176	-5.3355	0.813013
204333	ENST00000494731.5	ZDHHC20	protein_coding	shSYNE2	-0.0597	-0.817601	0.683014
204334	ENST00000542645.5	ZDHHC20	protein_coding	shSYNE2	0.1162	0.667249	0.117484
204335	ENST00000380916.9	ZDHHC21	protein_coding	shSYNE2	-0.0663667	0.413615	0.640994
204336	ENST00000497966.1	ZDHHC21	protein_coding	shSYNE2	0.104133	1.23349	0.404581
204337	ENST00000850566.1	ZDHHC21	protein_coding	shSYNE2	0.0035	0.67956	0.973362
204338	ENST00000850567.1	ZDHHC21	protein_coding	shSYNE2	-0.0366333	-0.843818	0.663467
204339	ENST00000850568.1	ZDHHC21	protein_coding	shSYNE2	0.0013	0.799078	0.991424
204340	ENST00000850569.1	ZDHHC21	protein_coding	shSYNE2	0.0216333	1.43865	0.607526
204341	ENST00000850570.1	ZDHHC21	protein_coding	shSYNE2	-0.0276	0.36306	0.796816
204342	ENST00000330212.7	ZDHHC23	protein_coding	shSYNE2	0.00173333	-0.331016	0.982637
204343	ENST00000478793.1	ZDHHC23	protein_coding	shSYNE2	-0.0598	-1.75453	0.240734
204344	ENST00000491556.1	ZDHHC23	protein_coding	shSYNE2	0.0515667	0.0842098	0.863172
204345	ENST00000496083.1	ZDHHC23	protein_coding	shSYNE2	0.0601667	1.53094	0.651771
204346	ENST00000498275.5	ZDHHC23	protein_coding	shSYNE2	-0.0293333	-4.98206	0.221209
204347	ENST00000638807.2	ZDHHC23	protein_coding	shSYNE2	-0.00376667	-0.354747	0.97447
204348	ENST00000296127.7	ZDHHC3	protein_coding	shSYNE2	0.0019	-0.314447	0.984126
204349	ENST00000339420.7	ZDHHC3	protein_coding	shSYNE2	0.0437	0.216632	0.0290023
204350	ENST00000342790.8	ZDHHC3	protein_coding	shSYNE2	0.0003	-0.342605	0.91704
204351	ENST00000419642.1	ZDHHC3	protein_coding	shSYNE2	0.0202	-0.0648234	0.84068
204352	ENST00000424952.7	ZDHHC3	protein_coding	shSYNE2	0.00233333	-0.265865	0.965994
204353	ENST00000433512.5	ZDHHC3	protein_coding	shSYNE2	-0.0464333	-0.599613	0.701552
204354	ENST00000443879.2	ZDHHC3	protein_coding	shSYNE2	-0.0226	-1.84664	0.688392
204355	ENST00000466084.1	ZDHHC3	protein_coding	shSYNE2	0.00126667	-0.122612	0.855712
204356	ENST00000478669.1	ZDHHC3	protein_coding	shSYNE2	-0.0015	-0.275928	0.994593
204357	ENST00000479314.1	ZDHHC3	protein_coding	shSYNE2	-0.0037	-0.895596	0.926721
204358	ENST00000705994.1	ZDHHC3	protein_coding	shSYNE2	-0.00453333	-0.443062	0.970029
204359	ENST00000287169.8	ZDHHC5	protein_coding	shSYNE2	-0.0302333	-0.189221	0.740556
204360	ENST00000524540.1	ZDHHC5	protein_coding	shSYNE2	-0.0233667	-0.149944	0.82068
204361	ENST00000528177.5	ZDHHC5	protein_coding	shSYNE2	0.0614	1.55751	0.874251
204362	ENST00000529480.1	ZDHHC5	protein_coding	shSYNE2	-0.000966667	-0.242005	0.896856
204363	ENST00000532842.1	ZDHHC5	protein_coding	shSYNE2	0.0130333	1.14249	0.605044
204364	ENST00000313732.9	ZDHHC7	protein_coding	shSYNE2	-0.00723333	-0.231272	0.976387
204365	ENST00000344861.9	ZDHHC7	protein_coding	shSYNE2	-0.00753333	-0.986037	0.997021
204366	ENST00000564466.5	ZDHHC7	protein_coding	shSYNE2	0.0306	0.980597	0.887652
204367	ENST00000564526.1	ZDHHC7	protein_coding	shSYNE2	-0.0387667	-6.60651	0.17215
204368	ENST00000566909.1	ZDHHC7	protein_coding	shSYNE2	0.0255667	-0.136958	0.879556
204369	ENST00000320602.11	ZDHHC8	protein_coding	shSYNE2	-0.0140667	-0.392387	0.815843
204370	ENST00000334554.12	ZDHHC8	protein_coding	shSYNE2	-0.0154	-0.622867	0.753075
204371	ENST00000405930.3	ZDHHC8	protein_coding	shSYNE2	0.0155333	0.899768	0.683357
204372	ENST00000436518.5	ZDHHC8	protein_coding	shSYNE2	0.0891667	0.0688471	0.108159
204373	ENST00000468112.5	ZDHHC8	protein_coding	shSYNE2	-0.0274	-6.71369	0.819872
204374	ENST00000469212.5	ZDHHC8	protein_coding	shSYNE2	-0.0896	-0.972797	0.0245312
204375	ENST00000472497.1	ZDHHC8	protein_coding	shSYNE2	0.0416667	0.067534	0.574398
204376	ENST00000357166.11	ZDHHC9	protein_coding	shSYNE2	-0.0499667	-0.213792	0.454623
204377	ENST00000371064.7	ZDHHC9	protein_coding	shSYNE2	0.0720333	0.150054	0.228949
204378	ENST00000491039.1	ZDHHC9	protein_coding	shSYNE2	-0.0106333	-0.212388	0.806226
204379	ENST00000320985.14	ZEB1	protein_coding	shSYNE2	0.165367	0.885478	0.0239511
204380	ENST00000424869.6	ZEB1	protein_coding	shSYNE2	-0.0377	-0.8682	0.696855
204381	ENST00000437844.6	ZEB1	protein_coding	shSYNE2	0.0628667	1.59768	0.348641
204382	ENST00000488625.6	ZEB1	protein_coding	shSYNE2	-0.00583333	0.434697	1
204383	ENST00000557827.5	ZEB1	protein_coding	shSYNE2	0	0	NA
204384	ENST00000558832.5	ZEB1	protein_coding	shSYNE2	-0.128233	-0.69367	0.00020624
204385	ENST00000559496.5	ZEB1	protein_coding	shSYNE2	-0.00113333	0.316132	0.996099
204386	ENST00000561304.5	ZEB1	protein_coding	shSYNE2	0.00123333	0.636845	0.957072
204387	ENST00000606671.5	ZEB1	protein_coding	shSYNE2	-0.0385667	-4.55468	0.287963
204388	ENST00000423714.1	ZEB1-AS1	lncRNA	shSYNE2	0.0516333	5.18597	0.221921
204389	ENST00000424191.2	ZEB1-AS1	lncRNA	shSYNE2	-0.0139	-3.35077	0.366298
204390	ENST00000607166.2	ZEB1-AS1	lncRNA	shSYNE2	-0.110333	-0.360592	0.467611
204391	ENST00000656575.1	ZEB1-AS1	lncRNA	shSYNE2	-0.0760667	-0.686507	0.778656
204392	ENST00000659795.2	ZEB1-AS1	lncRNA	shSYNE2	0.195033	2.86824	0.542099
204393	ENST00000805108.1	ZEB1-AS1	lncRNA	shSYNE2	0	0	NA
204394	ENST00000805109.1	ZEB1-AS1	lncRNA	shSYNE2	-0.0256	-0.795727	1
204395	ENST00000291900.7	ZER1	protein_coding	shSYNE2	-0.0751667	0.292387	0.326054
204396	ENST00000414921.5	ZER1	protein_coding	shSYNE2	-0.0798	-0.355125	0.322616
204397	ENST00000427848.1	ZER1	protein_coding	shSYNE2	0.159933	4.71526	2.6465875347227e-06
204398	ENST00000494461.1	ZER1	protein_coding	shSYNE2	-0.005	-2.89913	0.744347
204399	ENST00000220669.10	ZFAND1	protein_coding	shSYNE2	0.0612	2.52028	0.57688
204400	ENST00000517450.5	ZFAND1	protein_coding	shSYNE2	-0.0008	0.683777	0.935892
204401	ENST00000519338.1	ZFAND1	protein_coding	shSYNE2	0.0046	1.15468	0.835067
204402	ENST00000519464.5	ZFAND1	protein_coding	shSYNE2	-0.0179	-0.336302	0.0219393
204403	ENST00000519523.5	ZFAND1	protein_coding	shSYNE2	-0.1008	-1.25225	0.0167558
204404	ENST00000519820.5	ZFAND1	protein_coding	shSYNE2	-0.0257667	-1.2334	0.816816
204405	ENST00000520604.5	ZFAND1	protein_coding	shSYNE2	0.128	2.8066	0.428391
204406	ENST00000520941.5	ZFAND1	protein_coding	shSYNE2	0.0088	1.16966	0.812774
204407	ENST00000521287.5	ZFAND1	protein_coding	shSYNE2	-0.1079	-1.395	0.000197493
204408	ENST00000521742.5	ZFAND1	protein_coding	shSYNE2	0.0432667	2.30796	0.303431
204409	ENST00000521885.5	ZFAND1	protein_coding	shSYNE2	0.0607	3.33328	0.18368
204410	ENST00000522032.1	ZFAND1	protein_coding	shSYNE2	0.0101667	2.54075	0.990388
204411	ENST00000522520.5	ZFAND1	protein_coding	shSYNE2	-0.0138	0.639136	0.784399
204412	ENST00000523361.5	ZFAND1	protein_coding	shSYNE2	0.0095	1.75862	0.256487
204413	ENST00000524305.5	ZFAND1	protein_coding	shSYNE2	-0.00193333	0.683561	0.86808
204414	ENST00000524339.5	ZFAND1	protein_coding	shSYNE2	-0.0338333	-1.84967	0.0740785
204415	ENST00000316495.8	ZFAND2A	protein_coding	shSYNE2	0.210833	1.26934	0.000480828
204416	ENST00000397083.6	ZFAND2A	protein_coding	shSYNE2	-0.0639333	-2.83427	0.570773
204417	ENST00000401903.6	ZFAND2A	protein_coding	shSYNE2	-0.0143333	-0.0922886	0.892658
204418	ENST00000471448.2	ZFAND2A	protein_coding	shSYNE2	0.0023	0.852118	0.72974
204419	ENST00000484977.1	ZFAND2A	protein_coding	shSYNE2	-0.1329	-0.58289	0.00561763
204420	ENST00000574135.2	ZFAND2A	protein_coding	shSYNE2	0.00146667	0.90514	0.981547
204421	ENST00000413706.2	ZFAND2A-DT	lncRNA	shSYNE2	-0.0469667	-1.40656	0.642728
204422	ENST00000422230.1	ZFAND2A-DT	lncRNA	shSYNE2	-0.1199	-6.89585	0.123974
204423	ENST00000423008.2	ZFAND2A-DT	lncRNA	shSYNE2	-0.2608	-2.51346	0.0740876
204424	ENST00000655003.1	ZFAND2A-DT	lncRNA	shSYNE2	0.134267	7.0314	0.141241
204425	ENST00000659975.1	ZFAND2A-DT	lncRNA	shSYNE2	0.1867	2.67039	0.0694943
204426	ENST00000660500.1	ZFAND2A-DT	lncRNA	shSYNE2	-0.0317333	-0.321674	0.620093
204427	ENST00000662926.1	ZFAND2A-DT	lncRNA	shSYNE2	0.00446667	0.0717879	0.967546
204428	ENST00000720934.1	ZFAND2A-DT	lncRNA	shSYNE2	0.0658333	0.463204	0.712291
204429	ENST00000720935.1	ZFAND2A-DT	lncRNA	shSYNE2	-0.0148667	-0.446781	0.811111
204430	ENST00000720936.1	ZFAND2A-DT	lncRNA	shSYNE2	0.083	6.47503	0.804126
204431	ENST00000289528.10	ZFAND2B	protein_coding	shSYNE2	0.207467	3.56672	0.102651
204432	ENST00000409319.5	ZFAND2B	protein_coding	shSYNE2	-0.0058	0.317692	0.943094
204433	ENST00000409594.5	ZFAND2B	protein_coding	shSYNE2	-0.0471	-0.0464515	0.941962
204434	ENST00000425849.1	ZFAND2B	protein_coding	shSYNE2	0.1759	8.125	0.388234
204435	ENST00000444522.6	ZFAND2B	protein_coding	shSYNE2	-0.126667	0.449308	0.713932
204436	ENST00000464902.5	ZFAND2B	protein_coding	shSYNE2	0.00296667	1.04354	0.98688
204437	ENST00000468301.1	ZFAND2B	protein_coding	shSYNE2	-0.138	-6.6536	6.22416598554767e-05
204438	ENST00000486734.5	ZFAND2B	protein_coding	shSYNE2	-0.0285667	-1.14325	0.727118
204439	ENST00000489197.1	ZFAND2B	protein_coding	shSYNE2	-0.0706	-0.192371	0.0637601
204440	ENST00000287218.9	ZFAND3	protein_coding	shSYNE2	0.0233	0.93143	0.888911
204441	ENST00000373389.5	ZFAND3	protein_coding	shSYNE2	-0.0777667	0.169455	0.268272
204442	ENST00000373391.6	ZFAND3	protein_coding	shSYNE2	0.0148333	1.06697	0.686007
204443	ENST00000440482.2	ZFAND3	protein_coding	shSYNE2	0.0249667	0.953471	0.88959
204444	ENST00000463847.1	ZFAND3	protein_coding	shSYNE2	0.0120333	1.10299	0.991546
204445	ENST00000469208.1	ZFAND3	protein_coding	shSYNE2	0.00266667	1.39767	0.83059
204446	ENST00000335258.8	ZFAND4	protein_coding	shSYNE2	-0.0169333	-0.569576	0.706175
204447	ENST00000344646.10	ZFAND4	protein_coding	shSYNE2	0.0891667	0.200758	0.643599
204448	ENST00000374366.7	ZFAND4	protein_coding	shSYNE2	-0.0261333	-1.30528	0.543842
204449	ENST00000374370.1	ZFAND4	protein_coding	shSYNE2	-0.0872333	-0.753943	0.322341
204450	ENST00000465407.5	ZFAND4	protein_coding	shSYNE2	0.0388	0.651786	0.55017
204451	ENST00000484333.1	ZFAND4	protein_coding	shSYNE2	0.0315333	0.181754	0.879682
204452	ENST00000497028.5	ZFAND4	protein_coding	shSYNE2	-0.00776667	-0.272449	0.968632
204453	ENST00000261749.11	ZFAND6	protein_coding	shSYNE2	-0.0351333	0.00381439	0.955025
204454	ENST00000557793.1	ZFAND6	protein_coding	shSYNE2	-0.00626667	-0.134452	0.755609
204455	ENST00000557983.1	ZFAND6	protein_coding	shSYNE2	-0.00923333	-0.0815914	0.389667
204456	ENST00000558272.5	ZFAND6	protein_coding	shSYNE2	-0.00223333	0.014637	0.882839
204457	ENST00000558494.5	ZFAND6	protein_coding	shSYNE2	0.0252	0.598707	0.944169
204458	ENST00000558688.5	ZFAND6	protein_coding	shSYNE2	0.0286333	1.94334	0.184858
204459	ENST00000558724.1	ZFAND6	protein_coding	shSYNE2	0.00433333	0.579273	0.991652
204460	ENST00000559157.6	ZFAND6	protein_coding	shSYNE2	-0.00756667	-0.41662	0.316883
204461	ENST00000559775.5	ZFAND6	protein_coding	shSYNE2	-0.0392333	-0.429052	0.320869
204462	ENST00000559835.5	ZFAND6	protein_coding	shSYNE2	-0.00843333	0.465347	0.991014
204463	ENST00000560392.5	ZFAND6	protein_coding	shSYNE2	0.000466667	0.698151	0.98627
204464	ENST00000560470.5	ZFAND6	protein_coding	shSYNE2	-0.0167667	-0.903999	0.565949
204465	ENST00000561017.1	ZFAND6	protein_coding	shSYNE2	-0.0083	0.159403	0.874729
204466	ENST00000561060.5	ZFAND6	protein_coding	shSYNE2	0	0	NA
204467	ENST00000564367.5	ZFAND6	protein_coding	shSYNE2	0.0453333	3.60114	0.0887954
204468	ENST00000616533.4	ZFAND6	protein_coding	shSYNE2	-0.019	0.0186445	0.665875
204469	ENST00000618205.4	ZFAND6	protein_coding	shSYNE2	0.0751	8.61559	0.929538
204470	ENST00000428008.7	ZFAS1	lncRNA	shSYNE2	0.146367	2.10311	0.302335
204471	ENST00000441722.6	ZFAS1	lncRNA	shSYNE2	-0.0049	0.682833	0.684217
204472	ENST00000623640.1	ZFAS1	lncRNA	shSYNE2	-0.0818	-0.130903	3.99558070943336e-06
204473	ENST00000659056.1	ZFAS1	lncRNA	shSYNE2	-0.0104667	0.14984	0.68611
204474	ENST00000667889.2	ZFAS1	lncRNA	shSYNE2	-0.0433333	-0.187628	0.0211482
204475	ENST00000836971.1	ZFAS1	lncRNA	shSYNE2	0.1848	4.95661	0.022649
204476	ENST00000836979.1	ZFAS1	lncRNA	shSYNE2	-0.0354667	-0.437176	0.94689
204477	ENST00000836981.1	ZFAS1	lncRNA	shSYNE2	-0.00876667	0.884235	0.961126
204478	ENST00000836984.1	ZFAS1	lncRNA	shSYNE2	0.0269333	2.14384	0.985863
204479	ENST00000836992.1	ZFAS1	lncRNA	shSYNE2	-0.00786667	0.359056	0.178806
204480	ENST00000836993.1	ZFAS1	lncRNA	shSYNE2	-0.0409	-0.903079	1.35235160805702e-11
204481	ENST00000837001.1	ZFAS1	lncRNA	shSYNE2	-0.0714	-0.0540715	6.05565348147426e-11
204482	ENST00000837002.1	ZFAS1	lncRNA	shSYNE2	-0.0948333	-0.889998	3.68497853707079e-12
204483	ENST00000377838.8	ZFAT	protein_coding	shSYNE2	-0.0137333	-0.31694	0.99217
204484	ENST00000517307.5	ZFAT	protein_coding	shSYNE2	0.0354667	0.624579	0.984328
204485	ENST00000518408.5	ZFAT	protein_coding	shSYNE2	-0.00323333	-1.34615	0.892144
204486	ENST00000519827.1	ZFAT	protein_coding	shSYNE2	0.036	1.57153	0.261878
204487	ENST00000520214.5	ZFAT	protein_coding	shSYNE2	0.166733	0.983017	0.339734
204488	ENST00000522257.5	ZFAT	protein_coding	shSYNE2	-0.1412	-1.36431	0.717408
204489	ENST00000522723.1	ZFAT	protein_coding	shSYNE2	0.0477667	4.07529	0.273574
204490	ENST00000522974.5	ZFAT	protein_coding	shSYNE2	-0.0277667	-0.612842	0.76095
204491	ENST00000523243.5	ZFAT	protein_coding	shSYNE2	-0.0690333	-2.32561	0.188437
204492	ENST00000523399.5	ZFAT	protein_coding	shSYNE2	-0.0113	-1.15316	0.999897
204493	ENST00000268489.10	ZFHX3	protein_coding	shSYNE2	-0.0822333	-0.56873	0.717492
204494	ENST00000397992.5	ZFHX3	protein_coding	shSYNE2	-0.0113333	-0.99021	0.901748
204495	ENST00000558842.1	ZFHX3	protein_coding	shSYNE2	0	0	NA
204496	ENST00000563625.1	ZFHX3	protein_coding	shSYNE2	0.0711333	0.635396	0.83494
204497	ENST00000641206.2	ZFHX3	protein_coding	shSYNE2	0.0224	0.325048	0.791162
204498	ENST00000458716.2	ZFHX4	protein_coding	shSYNE2	0.0794333	-0.628319	0.295765
204499	ENST00000517585.1	ZFHX4	protein_coding	shSYNE2	-0.0754	-7.50427	0.984191
204500	ENST00000519536.1	ZFHX4	protein_coding	shSYNE2	-0.00253333	-2.81985	0.931463
204501	ENST00000522409.1	ZFHX4	protein_coding	shSYNE2	0.00386667	-0.352669	0.908214
204502	ENST00000523625.5	ZFHX4	protein_coding	shSYNE2	0	-1.02484	0.95832
204503	ENST00000523809.1	ZFHX4	protein_coding	shSYNE2	-0.0955	-1.92745	0.706748
204504	ENST00000523885.2	ZFHX4	protein_coding	shSYNE2	-0.00183333	-1.18647	0.980905
204505	ENST00000524290.1	ZFHX4	protein_coding	shSYNE2	0.0412667	0.0205752	0.0775956
204506	ENST00000651020.1	ZFHX4	protein_coding	shSYNE2	-0.0088	-1.33516	0.863462
204507	ENST00000651372.2	ZFHX4	protein_coding	shSYNE2	0.0627667	-0.83127	0.276864
204508	ENST00000332307.4	ZFP1	protein_coding	shSYNE2	-0.000533333	0.666665	0.985633
204509	ENST00000393430.6	ZFP1	protein_coding	shSYNE2	-0.284967	-1.58536	0.172942
204510	ENST00000464850.5	ZFP1	protein_coding	shSYNE2	0.0310667	2.3718	0.785734
204511	ENST00000566105.5	ZFP1	protein_coding	shSYNE2	0.0382667	6.23014	0.856492
204512	ENST00000567481.1	ZFP1	protein_coding	shSYNE2	-0.0119	0.642309	0.925102
204513	ENST00000570010.6	ZFP1	protein_coding	shSYNE2	0.2341	1.53255	0.223976
204514	ENST00000301318.8	ZFP28	protein_coding	shSYNE2	0.0416333	1.27428	0.849417
204515	ENST00000588163.1	ZFP28	protein_coding	shSYNE2	-0.112633	-0.822067	0.578617
204516	ENST00000589836.1	ZFP28	protein_coding	shSYNE2	0.0364667	4.31303	0.388037
204517	ENST00000591844.5	ZFP28	protein_coding	shSYNE2	0.0361	1.35813	0.809632
204518	ENST00000594386.1	ZFP28	protein_coding	shSYNE2	-0.0016	1.02554	0.957084
204519	ENST00000351218.6	ZFP30	protein_coding	shSYNE2	-0.0082	-0.232052	0.906533
204520	ENST00000477900.6	ZFP30	protein_coding	shSYNE2	0.0156333	0.74197	0.845862
204521	ENST00000514101.6	ZFP30	protein_coding	shSYNE2	0.0516333	0.723742	0.197217
204522	ENST00000587809.5	ZFP30	protein_coding	shSYNE2	-0.0210333	0.355535	0.860836
204523	ENST00000589789.1	ZFP30	protein_coding	shSYNE2	0.0316333	1.83381	0.108264
204524	ENST00000591444.1	ZFP30	protein_coding	shSYNE2	-0.029	-5.3989	9.06941403476133e-05
204525	ENST00000684514.1	ZFP30	protein_coding	shSYNE2	-0.068	-0.125081	0.184059
204526	ENST00000374227.8	ZFP37	protein_coding	shSYNE2	-0.00953333	0.659874	1
204527	ENST00000553380.1	ZFP37	protein_coding	shSYNE2	-0.0256333	0.225809	0.985533
204528	ENST00000555206.5	ZFP37	protein_coding	shSYNE2	0.0351333	0.704468	0.922173
204529	ENST00000330701.7	ZFP41	protein_coding	shSYNE2	0.0346333	0.11832	0.67884
204530	ENST00000517702.1	ZFP41	protein_coding	shSYNE2	-0.0995	-0.872384	0.111655
204531	ENST00000520584.6	ZFP41	protein_coding	shSYNE2	0.102	0.360322	0.0305903
204532	ENST00000522233.1	ZFP41	protein_coding	shSYNE2	-0.0372	-0.327894	0.772937
204533	ENST00000216923.5	ZFP64	protein_coding	shSYNE2	0.0932333	0.0269241	0.214022
204534	ENST00000346617.8	ZFP64	protein_coding	shSYNE2	0.0120667	-0.327118	0.995925
204535	ENST00000361387.6	ZFP64	protein_coding	shSYNE2	0.0643333	0.405709	0.233921
204536	ENST00000371515.8	ZFP64	protein_coding	shSYNE2	-0.0442667	-1.94787	0.322244
204537	ENST00000371518.6	ZFP64	protein_coding	shSYNE2	-0.0220667	-1.43508	0.279443
204538	ENST00000371523.8	ZFP64	protein_coding	shSYNE2	-0.0365667	-0.777212	0.71317
204539	ENST00000395979.1	ZFP64	protein_coding	shSYNE2	0.0126333	1.25123	0.717673
204540	ENST00000395989.7	ZFP64	protein_coding	shSYNE2	0.0287	-0.1728	0.760625
204541	ENST00000456175.5	ZFP64	protein_coding	shSYNE2	-0.0263667	-2.13855	0.301135
204542	ENST00000467811.5	ZFP64	protein_coding	shSYNE2	-0.0756333	-1.24781	0.674
204543	ENST00000372705.3	ZFP69	protein_coding	shSYNE2	-0.0715333	-0.395787	0.806398
204544	ENST00000372706.6	ZFP69	protein_coding	shSYNE2	0.103467	0.646339	0.647833
204545	ENST00000482712.1	ZFP69	protein_coding	shSYNE2	-0.0319333	-1.4213	0.674507
204546	ENST00000361584.5	ZFP69B	protein_coding	shSYNE2	0.0787	1.74503	0.897703
204547	ENST00000411995.6	ZFP69B	protein_coding	shSYNE2	-0.0523333	0.47907	0.80299
204548	ENST00000469416.1	ZFP69B	protein_coding	shSYNE2	-0.104367	0.0216166	0.754787
204549	ENST00000484445.5	ZFP69B	protein_coding	shSYNE2	0.0780333	1.06756	0.754927
204550	ENST00000294258.8	ZFPL1	protein_coding	shSYNE2	0.1193	0.895929	0.00305148
204551	ENST00000453524.6	ZFPL1	protein_coding	shSYNE2	-0.0736667	-6.3359	0.785248
204552	ENST00000525509.1	ZFPL1	protein_coding	shSYNE2	-0.144567	-1.21776	0.830117
204553	ENST00000526440.1	ZFPL1	protein_coding	shSYNE2	0.0427333	1.56542	0.332739
204554	ENST00000526791.1	ZFPL1	protein_coding	shSYNE2	-0.0388333	-2.25058	0.977973
204555	ENST00000532200.1	ZFPL1	protein_coding	shSYNE2	0.0534667	1.31389	0.620256
204556	ENST00000533216.1	ZFPL1	protein_coding	shSYNE2	-0.00996667	0.288232	1
204557	ENST00000650243.1	ZFPL1	protein_coding	shSYNE2	0.0179	0.58577	0.72438
204558	ENST00000407775.7	ZFPM2	protein_coding	shSYNE2	0.371133	-0.322388	0.118731
204559	ENST00000511341.6	ZFPM2	protein_coding	shSYNE2	-0.0131333	-2.11206	0.913965
204560	ENST00000518180.1	ZFPM2	protein_coding	shSYNE2	0	0	NA
204561	ENST00000520027.5	ZFPM2	protein_coding	shSYNE2	-0.244533	-2.13643	0.409056
204562	ENST00000520492.5	ZFPM2	protein_coding	shSYNE2	-0.0167667	-3.76396	0.918561
204563	ENST00000522160.1	ZFPM2	protein_coding	shSYNE2	-0.0966667	-3.0194	0.228573
204564	ENST00000524235.5	ZFPM2	protein_coding	shSYNE2	0	0	NA
204565	ENST00000518932.5	ZFPM2-AS1	lncRNA	shSYNE2	0.0587	0.684668	0.99935
204566	ENST00000520078.5	ZFPM2-AS1	lncRNA	shSYNE2	-0.0614667	-1.04314	0.744142
204567	ENST00000520433.5	ZFPM2-AS1	lncRNA	shSYNE2	0.141433	1.44971	0.455288
204568	ENST00000520594.6	ZFPM2-AS1	lncRNA	shSYNE2	-0.1263	-4.27673	0.223976
204569	ENST00000521622.1	ZFPM2-AS1	lncRNA	shSYNE2	0	0	NA
204570	ENST00000524045.6	ZFPM2-AS1	lncRNA	shSYNE2	-0.0438	-2.6548	0.794553
204571	ENST00000659633.1	ZFPM2-AS1	lncRNA	shSYNE2	-0.0925667	-3.77633	0.799342
204572	ENST00000821409.1	ZFPM2-AS1	lncRNA	shSYNE2	0.0390333	0.637464	0.828411
204573	ENST00000821410.1	ZFPM2-AS1	lncRNA	shSYNE2	0.0137	0.183293	0.998045
204574	ENST00000821411.1	ZFPM2-AS1	lncRNA	shSYNE2	-0.0275333	-0.212767	0.933126
204575	ENST00000821412.1	ZFPM2-AS1	lncRNA	shSYNE2	0.0664	0.862359	0.646046
204576	ENST00000265069.13	ZFR	protein_coding	shSYNE2	-0.0862333	0.376103	0.0180495
204577	ENST00000502988.5	ZFR	protein_coding	shSYNE2	-0.0086	-0.259735	0.33193
204578	ENST00000507465.1	ZFR	protein_coding	shSYNE2	-0.0062	-0.0567706	0.638976
204579	ENST00000510369.5	ZFR	protein_coding	shSYNE2	0.131767	1.33341	6.08261271480184e-08
204580	ENST00000514356.5	ZFR	protein_coding	shSYNE2	-0.023	0.15924	0.262418
204581	ENST00000338498.6	ZFTA	protein_coding	shSYNE2	0.0908	0.57873	0.202169
204582	ENST00000433688.2	ZFTA	protein_coding	shSYNE2	-0.0635333	-0.260325	0.171503
204583	ENST00000546282.3	ZFTA	protein_coding	shSYNE2	-0.0272667	-1.08085	0.958531
204584	ENST00000528558.1	ZFTRAF1	protein_coding	shSYNE2	-0.0720333	-0.011103	0.504376
204585	ENST00000530374.6	ZFTRAF1	protein_coding	shSYNE2	0.0919667	0.623294	0.150981
204586	ENST00000533173.1	ZFTRAF1	protein_coding	shSYNE2	-0.0199	0.161669	0.82068
204587	ENST00000299173.14	ZFYVE19	protein_coding	shSYNE2	-0.107	-0.158928	0.263739
204588	ENST00000355341.8	ZFYVE19	protein_coding	shSYNE2	0.0226667	0.828527	0.803418
204589	ENST00000560078.1	ZFYVE19	protein_coding	shSYNE2	-0.0725	-0.167755	0.255982
204590	ENST00000561768.5	ZFYVE19	protein_coding	shSYNE2	0.1425	2.82062	0.673473
204591	ENST00000564258.5	ZFYVE19	protein_coding	shSYNE2	-0.0541333	-5.55525	0.145423
204592	ENST00000566407.5	ZFYVE19	protein_coding	shSYNE2	0	0	NA
204593	ENST00000566767.1	ZFYVE19	protein_coding	shSYNE2	0.0899	1.28986	0.222605
204594	ENST00000568062.5	ZFYVE19	protein_coding	shSYNE2	-0.00583333	-2.67023	0.723163
204595	ENST00000569057.5	ZFYVE19	protein_coding	shSYNE2	0.0121	0.450886	0.994612
204596	ENST00000570162.1	ZFYVE19	protein_coding	shSYNE2	-0.0005	0.395117	0.998862
204597	ENST00000347230.9	ZFYVE26	protein_coding	shSYNE2	0.0464	0.503535	0.727026
204598	ENST00000394455.6	ZFYVE26	protein_coding	shSYNE2	-0.00116667	0.251527	0.987456
204599	ENST00000553399.1	ZFYVE26	protein_coding	shSYNE2	-0.0144667	-0.875465	0.746484
204600	ENST00000554523.5	ZFYVE26	protein_coding	shSYNE2	0.0014	0.391794	0.997414
204601	ENST00000554783.1	ZFYVE26	protein_coding	shSYNE2	0.048	1.48003	0.069968
204602	ENST00000555452.1	ZFYVE26	protein_coding	shSYNE2	-0.0132	-0.15999	0.739272
204603	ENST00000557204.1	ZFYVE26	protein_coding	shSYNE2	0.0108333	0.939199	0.770248
204604	ENST00000557306.1	ZFYVE26	protein_coding	shSYNE2	-0.0359333	-0.995554	0.106778
204605	ENST00000557366.5	ZFYVE26	protein_coding	shSYNE2	0.0102667	0.460822	0.93369
204606	ENST00000557407.1	ZFYVE26	protein_coding	shSYNE2	-0.0506333	-1.83871	0.186077
204607	ENST00000676512.1	ZFYVE26	protein_coding	shSYNE2	0.00443333	0.69859	0.860468
204608	ENST00000677026.1	ZFYVE26	protein_coding	shSYNE2	-0.0280667	-0.731579	0.865274
204609	ENST00000678382.1	ZFYVE26	protein_coding	shSYNE2	-0.00873333	-0.661181	0.840826
204610	ENST00000678386.1	ZFYVE26	protein_coding	shSYNE2	0.0309	2.09642	0.815672
204611	ENST00000337540.11	ZFYVE27	protein_coding	shSYNE2	-0.0385	-5.63785	0.230424
204612	ENST00000357540.8	ZFYVE27	protein_coding	shSYNE2	0.0138333	1.15937	0.998863
204613	ENST00000359980.5	ZFYVE27	protein_coding	shSYNE2	0.0205667	0.162801	0.799647
204614	ENST00000370610.7	ZFYVE27	protein_coding	shSYNE2	0.0159667	0.266277	0.81134
204615	ENST00000370613.7	ZFYVE27	protein_coding	shSYNE2	-0.0512	-1.37826	0.427233
204616	ENST00000462887.1	ZFYVE27	protein_coding	shSYNE2	-0.0865333	-1.43096	0.0938097
204617	ENST00000473237.1	ZFYVE27	protein_coding	shSYNE2	-0.0468	-1.2895	0.266821
204618	ENST00000477521.5	ZFYVE27	protein_coding	shSYNE2	-0.0136667	-0.7302	0.688976
204619	ENST00000481956.1	ZFYVE27	protein_coding	shSYNE2	0.0486	0.635587	0.54974
204620	ENST00000684270.1	ZFYVE27	protein_coding	shSYNE2	0.127633	0.796356	0.0228671
204621	ENST00000290974.7	ZFYVE28	protein_coding	shSYNE2	0.210433	-0.784822	0.162159
204622	ENST00000503000.1	ZFYVE28	protein_coding	shSYNE2	0.00723333	-1.18029	0.907814
204623	ENST00000504743.1	ZFYVE28	protein_coding	shSYNE2	-0.0745667	-2.97388	0.764691
204624	ENST00000505421.1	ZFYVE28	protein_coding	shSYNE2	-0.0168333	-1.55385	1
204625	ENST00000508471.5	ZFYVE28	protein_coding	shSYNE2	-0.0106	-1.46168	0.929204
204626	ENST00000509171.5	ZFYVE28	protein_coding	shSYNE2	0.0293	-0.140374	0.880483
204627	ENST00000511071.5	ZFYVE28	protein_coding	shSYNE2	0.0226667	-0.161973	0.898707
204628	ENST00000514248.1	ZFYVE28	protein_coding	shSYNE2	-0.1424	-5.89842	0.00843562
204629	ENST00000515169.5	ZFYVE28	protein_coding	shSYNE2	-0.0044	-1.46939	0.995906
204630	ENST00000515312.5	ZFYVE28	protein_coding	shSYNE2	-0.0207333	-3.2174	0.971749
204631	ENST00000287727.8	ZFYVE9	protein_coding	shSYNE2	0.0990667	0.690526	0.12561
204632	ENST00000357206.6	ZFYVE9	protein_coding	shSYNE2	-0.0577667	0.0461282	0.68287
204633	ENST00000361625.5	ZFYVE9	protein_coding	shSYNE2	0.0120333	0.625379	0.831217
204634	ENST00000371591.2	ZFYVE9	protein_coding	shSYNE2	-0.0285	-0.00168115	0.700155
204635	ENST00000469134.1	ZFYVE9	protein_coding	shSYNE2	-0.0247667	-0.486285	0.450205
204636	ENST00000403352.1	ZGLP1	protein_coding	shSYNE2	0.212367	5.84685	0.000996721
204637	ENST00000403903.7	ZGLP1	protein_coding	shSYNE2	-0.312833	0.234587	0.543868
204638	ENST00000480726.1	ZGLP1	protein_coding	shSYNE2	-0.0181333	0.931775	0.941701
204639	ENST00000707000.1	ZGLP1	protein_coding	shSYNE2	0.118633	1.94818	0.767657
204640	ENST00000328969.5	ZGPAT	protein_coding	shSYNE2	0.0213333	2.03074	0.780397
204641	ENST00000355969.11	ZGPAT	protein_coding	shSYNE2	-0.0190667	0.316165	0.981956
204642	ENST00000357119.8	ZGPAT	protein_coding	shSYNE2	0.0323	0.937471	0.731333
204643	ENST00000369967.7	ZGPAT	protein_coding	shSYNE2	-0.0418333	-0.628884	0.996896
204644	ENST00000431125.1	ZGPAT	protein_coding	shSYNE2	-0.0359333	-0.493091	0.754304
204645	ENST00000468235.1	ZGPAT	protein_coding	shSYNE2	-0.0278	-0.266284	0.988967
204646	ENST00000477340.5	ZGPAT	protein_coding	shSYNE2	-0.0214667	0.180717	0.801947
204647	ENST00000478385.5	ZGPAT	protein_coding	shSYNE2	0.1038	3.18524	0.187192
204648	ENST00000357082.8	ZHX1-C8orf76	protein_coding	shSYNE2	-0.1907	-0.39219	0.16838
204649	ENST00000622816.2	ZHX1-C8orf76	protein_coding	shSYNE2	0.1907	2.04653	0.21939
204650	ENST00000421422.1	ZHX3	protein_coding	shSYNE2	0.0687333	0.0334343	0.356672
204651	ENST00000432768.6	ZHX3	protein_coding	shSYNE2	0	0	NA
204652	ENST00000436099.6	ZHX3	protein_coding	shSYNE2	0.0123667	0.377309	0.988538
204653	ENST00000487057.5	ZHX3	protein_coding	shSYNE2	0.0163333	0.672067	0.76884
204654	ENST00000544979.6	ZHX3	protein_coding	shSYNE2	-0.00963333	-0.528083	0.959526
204655	ENST00000558993.1	ZHX3	protein_coding	shSYNE2	-0.0100667	-1.29457	0.694522
204656	ENST00000559028.5	ZHX3	protein_coding	shSYNE2	-0.0375	-5.11516	0.819573
204657	ENST00000559234.5	ZHX3	protein_coding	shSYNE2	-0.0640333	-1.53282	0.721318
204658	ENST00000559296.1	ZHX3	protein_coding	shSYNE2	0	0	NA
204659	ENST00000560361.5	ZHX3	protein_coding	shSYNE2	-0.0055	-1.01927	0.831496
204660	ENST00000560456.5	ZHX3	protein_coding	shSYNE2	-0.0284	-4.58881	0.282929
204661	ENST00000683867.1	ZHX3	protein_coding	shSYNE2	0.0707667	-0.209612	0.662166
204662	ENST00000287538.10	ZIC3	protein_coding	shSYNE2	0.0567	-1.83926	0.741088
204663	ENST00000370606.3	ZIC3	protein_coding	shSYNE2	-0.0334	-2.04289	0.828119
204664	ENST00000478471.1	ZIC3	protein_coding	shSYNE2	-0.0233	-2.23869	0.710289
204665	ENST00000324306.11	ZKSCAN1	protein_coding	shSYNE2	0.000833333	0.311086	0.975824
204666	ENST00000426572.5	ZKSCAN1	protein_coding	shSYNE2	-0.000766667	0.264953	0.76467
204667	ENST00000432317.1	ZKSCAN1	protein_coding	shSYNE2	0.0437667	6.47518	0.162631
204668	ENST00000482979.5	ZKSCAN1	protein_coding	shSYNE2	-0.0422	-0.696573	0.0397768
204669	ENST00000620510.1	ZKSCAN1	protein_coding	shSYNE2	-0.00163333	0.325724	0.998862
204670	ENST00000612792.1	ZKSCAN2-DT	lncRNA	shSYNE2	0.0480333	-0.0849767	0.787781
204671	ENST00000819918.1	ZKSCAN2-DT	lncRNA	shSYNE2	0.0479333	3.93507	0.202645
204672	ENST00000819919.1	ZKSCAN2-DT	lncRNA	shSYNE2	-0.0959667	-2.55552	0.281078
204673	ENST00000447691.3	ZKSCAN7-AS1	lncRNA	shSYNE2	-0.0477	0.632163	0.864292
204674	ENST00000715681.1	ZKSCAN7-AS1	lncRNA	shSYNE2	0.0054	0.787639	0.981215
204675	ENST00000725159.1	ZKSCAN7-AS1	lncRNA	shSYNE2	0.0242667	0.949407	0.934619
204676	ENST00000725160.1	ZKSCAN7-AS1	lncRNA	shSYNE2	0.0271	2.99803	0.821668
204677	ENST00000725163.1	ZKSCAN7-AS1	lncRNA	shSYNE2	-0.0536667	0.28833	0.897323
204678	ENST00000725164.1	ZKSCAN7-AS1	lncRNA	shSYNE2	0.0446	3.25713	0.849453
204679	ENST00000440790.6	ZKSCAN8P1	protein_coding	shSYNE2	0.0923667	0.867603	0.220731
204680	ENST00000562227.2	ZKSCAN8P1	protein_coding	shSYNE2	0.00113333	0.669696	0.985863
204681	ENST00000570042.5	ZKSCAN8P1	protein_coding	shSYNE2	-0.0155	0.140272	0.858188
204682	ENST00000570126.1	ZKSCAN8P1	protein_coding	shSYNE2	-0.0780333	0.285835	0.418157
204683	ENST00000359858.9	ZMYM1	protein_coding	shSYNE2	0.0544667	0.537931	0.74914
204684	ENST00000373329.5	ZMYM1	protein_coding	shSYNE2	0.0053	0.446792	0.84782
204685	ENST00000463393.1	ZMYM1	protein_coding	shSYNE2	0.0217	0.597034	0.795437
204686	ENST00000466390.5	ZMYM1	protein_coding	shSYNE2	-0.0244	-0.163004	0.534151
204687	ENST00000476269.1	ZMYM1	protein_coding	shSYNE2	-0.0483667	-0.476143	0.276172
204688	ENST00000488455.5	ZMYM1	protein_coding	shSYNE2	-0.0206667	0.00671208	0.735349
204689	ENST00000650449.2	ZMYM1	protein_coding	shSYNE2	0.00983333	0.36807	0.899769
204690	ENST00000337963.9	ZMYM5	protein_coding	shSYNE2	0.2566	2.24889	0.220873
204691	ENST00000382905.8	ZMYM5	protein_coding	shSYNE2	-0.0551667	0.518673	0.783398
204692	ENST00000382907.8	ZMYM5	protein_coding	shSYNE2	-0.0293	0.449525	0.863533
204693	ENST00000382909.5	ZMYM5	protein_coding	shSYNE2	-0.0471667	-1.17656	0.966237
204694	ENST00000467542.5	ZMYM5	protein_coding	shSYNE2	0.0134333	1.44955	0.99105
204695	ENST00000495534.1	ZMYM5	protein_coding	shSYNE2	-0.0462667	-0.276837	0.980025
204696	ENST00000535942.5	ZMYM5	protein_coding	shSYNE2	-0.0921333	-0.0736906	0.960433
204697	ENST00000317538.9	ZMYM6	protein_coding	shSYNE2	0.0254667	0.184992	0.921633
204698	ENST00000357182.9	ZMYM6	protein_coding	shSYNE2	0.0173333	0.12595	0.93597
204699	ENST00000373333.1	ZMYM6	protein_coding	shSYNE2	-0.0815	-1.41593	0.295269
204700	ENST00000415531.5	ZMYM6	protein_coding	shSYNE2	0.0715667	2.15906	0.609904
204701	ENST00000460607.1	ZMYM6	protein_coding	shSYNE2	0.0147667	0.773165	1
204702	ENST00000466345.1	ZMYM6	protein_coding	shSYNE2	-0.0527	-1.79825	0.301322
204703	ENST00000471566.1	ZMYM6	protein_coding	shSYNE2	-0.0345667	-0.840016	0.483511
204704	ENST00000472971.1	ZMYM6	protein_coding	shSYNE2	-0.0189667	-0.593862	0.668406
204705	ENST00000493328.5	ZMYM6	protein_coding	shSYNE2	0.0585667	0.566288	0.247879
204706	ENST00000381584.6	ZMYND11	protein_coding	shSYNE2	-0.0229667	-2.85501	0.00170607
204707	ENST00000381591.5	ZMYND11	protein_coding	shSYNE2	0.0006	0.440616	1
204708	ENST00000381604.9	ZMYND11	protein_coding	shSYNE2	0.180433	1.45709	0.730713
204709	ENST00000397962.8	ZMYND11	protein_coding	shSYNE2	-0.00696667	-1.4051	0.570773
204710	ENST00000402736.5	ZMYND11	protein_coding	shSYNE2	0	0	NA
204711	ENST00000488275.1	ZMYND11	protein_coding	shSYNE2	-0.00396667	0.444733	0.944133
204712	ENST00000509513.6	ZMYND11	protein_coding	shSYNE2	0.0111333	0.917083	0.894403
204713	ENST00000627286.2	ZMYND11	protein_coding	shSYNE2	-0.00413333	0.375455	0.986255
204714	ENST00000704301.1	ZMYND11	protein_coding	shSYNE2	0.00653333	0.602073	1
204715	ENST00000704335.1	ZMYND11	protein_coding	shSYNE2	-0.00926667	0.0514857	0.758942
204716	ENST00000704336.1	ZMYND11	protein_coding	shSYNE2	-0.0148	-0.0328307	0.561472
204717	ENST00000704339.1	ZMYND11	protein_coding	shSYNE2	-0.0543333	-1.56015	0.988538
204718	ENST00000704340.1	ZMYND11	protein_coding	shSYNE2	-0.0619	-0.283699	0.0759946
204719	ENST00000311275.11	ZMYND8	protein_coding	shSYNE2	0.0378667	2.14042	0.650448
204720	ENST00000360911.7	ZMYND8	protein_coding	shSYNE2	-0.119033	-0.791895	0.228949
204721	ENST00000435836.5	ZMYND8	protein_coding	shSYNE2	0	0	NA
204722	ENST00000441977.1	ZMYND8	protein_coding	shSYNE2	0	0	NA
204723	ENST00000446894.5	ZMYND8	protein_coding	shSYNE2	0.0946333	0.905222	0.979772
204724	ENST00000461685.5	ZMYND8	protein_coding	shSYNE2	-0.00823333	-0.538834	0.998759
204725	ENST00000468376.2	ZMYND8	protein_coding	shSYNE2	0.0031	-0.267148	0.94947
204726	ENST00000471951.7	ZMYND8	protein_coding	shSYNE2	-0.0478667	-5.76713	0.821915
204727	ENST00000536340.5	ZMYND8	protein_coding	shSYNE2	0.0993	1.4372	0.615578
204728	ENST00000540497.5	ZMYND8	protein_coding	shSYNE2	-0.00666667	-0.602597	0.998586
204729	ENST00000611941.4	ZMYND8	protein_coding	shSYNE2	-0.0321333	-0.672531	0.817544
204730	ENST00000619049.4	ZMYND8	protein_coding	shSYNE2	0.0536667	5.34467	0.805122
204731	ENST00000248211.11	ZNF10	protein_coding	shSYNE2	0.0066	0.97063	1
204732	ENST00000402932.2	ZNF10	protein_coding	shSYNE2	-0.0389667	0.357039	0.988172
204733	ENST00000426665.6	ZNF10	protein_coding	shSYNE2	0.0610667	1.30587	0.769636
204734	ENST00000536704.1	ZNF10	protein_coding	shSYNE2	0.00966667	1.52609	0.979907
204735	ENST00000536877.5	ZNF10	protein_coding	shSYNE2	-0.0387	-0.377062	0.965601
204736	ENST00000537119.2	ZNF10	protein_coding	shSYNE2	0.00803333	2.89662	0.869516
204737	ENST00000538918.5	ZNF10	protein_coding	shSYNE2	0.0942667	6.12864	0.286609
204738	ENST00000540609.5	ZNF10	protein_coding	shSYNE2	0.0817	6.0522	0.340695
204739	ENST00000540927.5	ZNF10	protein_coding	shSYNE2	-0.195767	-6.09976	0.126791
204740	ENST00000543271.5	ZNF10	protein_coding	shSYNE2	0.0121	3.04677	0.896426
204741	ENST00000305570.10	ZNF100	protein_coding	shSYNE2	0.0049	0.220202	0.997902
204742	ENST00000358296.11	ZNF100	protein_coding	shSYNE2	0.140667	0.233407	0.603095
204743	ENST00000596452.1	ZNF100	protein_coding	shSYNE2	-0.0424667	-0.663591	0.741088
204744	ENST00000598026.1	ZNF100	protein_coding	shSYNE2	-0.112367	-1.63072	0.803152
204745	ENST00000337401.8	ZNF112	protein_coding	shSYNE2	-0.18	0.545975	0.683394
204746	ENST00000354340.9	ZNF112	protein_coding	shSYNE2	0.167133	1.3425	0.706033
204747	ENST00000588057.1	ZNF112	protein_coding	shSYNE2	0	0	NA
204748	ENST00000592151.1	ZNF112	protein_coding	shSYNE2	0.0128667	2.76043	0.891184
204749	ENST00000315849.5	ZNF114	protein_coding	shSYNE2	0.1836	-0.271609	0.483022
204750	ENST00000594024.5	ZNF114	protein_coding	shSYNE2	-0.0638	-4.46778	0.831741
204751	ENST00000595408.5	ZNF114	protein_coding	shSYNE2	0.0570333	3.15319	0.75617
204752	ENST00000595607.6	ZNF114	protein_coding	shSYNE2	-0.00743333	-0.591246	0.981894
204753	ENST00000598898.1	ZNF114	protein_coding	shSYNE2	-0.0867667	-1.42339	0.553375
204754	ENST00000600687.5	ZNF114	protein_coding	shSYNE2	0	0	NA
204755	ENST00000601320.1	ZNF114	protein_coding	shSYNE2	-0.0826	-4.45382	0.0433288
204756	ENST00000282869.11	ZNF117	protein_coding	shSYNE2	0.0352	3.01148	0.797674
204757	ENST00000487644.1	ZNF117	protein_coding	shSYNE2	-0.0644333	-0.502627	0.742892
204758	ENST00000714026.1	ZNF117	protein_coding	shSYNE2	0.0803667	0.986162	0.383246
204759	ENST00000714027.1	ZNF117	protein_coding	shSYNE2	-0.0511	-0.102986	0.842908
204760	ENST00000320451.7	ZNF121	protein_coding	shSYNE2	0.0809667	0.376479	0.330947
204761	ENST00000586602.5	ZNF121	protein_coding	shSYNE2	-0.0185	-0.598525	0.36055
204762	ENST00000591447.1	ZNF121	protein_coding	shSYNE2	-0.0624667	-0.0470222	0.53264
204763	ENST00000499046.1	ZNF131	protein_coding	shSYNE2	0.00523333	0.526274	0.868665
204764	ENST00000503599.5	ZNF131	protein_coding	shSYNE2	0.0184667	0.951519	0.668477
204765	ENST00000505606.6	ZNF131	protein_coding	shSYNE2	0.00976667	0.388369	0.910252
204766	ENST00000507218.5	ZNF131	protein_coding	shSYNE2	0.0138333	0.820183	0.990726
204767	ENST00000507231.1	ZNF131	protein_coding	shSYNE2	-0.0041	-0.878274	0.790582
204768	ENST00000508795.1	ZNF131	protein_coding	shSYNE2	0.0193	1.32427	0.873093
204769	ENST00000509341.5	ZNF131	protein_coding	shSYNE2	-0.00866667	-1.17875	0.987729
204770	ENST00000509634.5	ZNF131	protein_coding	shSYNE2	0.0182	0.409773	0.887338
204771	ENST00000509931.5	ZNF131	protein_coding	shSYNE2	0.0667667	1.0361	0.672786
204772	ENST00000510026.5	ZNF131	protein_coding	shSYNE2	0.00333333	0.518727	0.861537
204773	ENST00000510037.1	ZNF131	protein_coding	shSYNE2	-0.0830667	-0.253152	0.17279
204774	ENST00000682664.1	ZNF131	protein_coding	shSYNE2	-0.0671	-0.652714	0.686904
204775	ENST00000316358.8	ZNF133	protein_coding	shSYNE2	-0.0480333	-1.3064	0.665214
204776	ENST00000360010.9	ZNF133	protein_coding	shSYNE2	0	0	NA
204777	ENST00000377671.7	ZNF133	protein_coding	shSYNE2	0.0485	1.05147	0.436135
204778	ENST00000401790.6	ZNF133	protein_coding	shSYNE2	0.0188333	1.40569	0.991921
204779	ENST00000402618.7	ZNF133	protein_coding	shSYNE2	0.0185667	1.26529	0.995529
204780	ENST00000434018.5	ZNF133	protein_coding	shSYNE2	0.0423	1.16251	0.996063
204781	ENST00000462170.1	ZNF133	protein_coding	shSYNE2	-0.139633	-0.404229	0.207083
204782	ENST00000535822.6	ZNF133	protein_coding	shSYNE2	0	0	NA
204783	ENST00000622607.4	ZNF133	protein_coding	shSYNE2	-0.0141667	0.0515482	0.809532
204784	ENST00000626025.2	ZNF133	protein_coding	shSYNE2	-0.0423333	-4.93769	0.200564
204785	ENST00000628216.2	ZNF133	protein_coding	shSYNE2	0	0	NA
204786	ENST00000630056.1	ZNF133	protein_coding	shSYNE2	0.1036	2.38297	0.782726
204787	ENST00000698698.1	ZNF133	protein_coding	shSYNE2	-0.0533333	-0.248791	0.927735
204788	ENST00000698700.1	ZNF133	protein_coding	shSYNE2	-0.0097	-0.667442	0.893309
204789	ENST00000698704.1	ZNF133	protein_coding	shSYNE2	-0.013	0.0977439	0.833075
204790	ENST00000698705.1	ZNF133	protein_coding	shSYNE2	0.0996	1.3693	0.414928
204791	ENST00000396161.10	ZNF134	protein_coding	shSYNE2	0.0630667	1.00517	0.437402
204792	ENST00000597975.1	ZNF134	protein_coding	shSYNE2	-0.0549667	-0.013292	0.514119
204793	ENST00000600344.1	ZNF134	protein_coding	shSYNE2	-0.00813333	0.240216	0.961627
204794	ENST00000307355.12	ZNF138	protein_coding	shSYNE2	-0.1217	-6.30397	0.146818
204795	ENST00000359735.7	ZNF138	protein_coding	shSYNE2	-0.056	-0.0250984	0.73317
204796	ENST00000430838.2	ZNF138	protein_coding	shSYNE2	0.1443	1.26171	0.498769
204797	ENST00000437743.1	ZNF138	protein_coding	shSYNE2	0.005	1.83853	1
204798	ENST00000440155.6	ZNF138	protein_coding	shSYNE2	0.0283	0.964957	0.805121
204799	ENST00000440598.2	ZNF138	protein_coding	shSYNE2	0.0139333	1.37474	0.82472
204800	ENST00000494380.5	ZNF138	protein_coding	shSYNE2	-0.0138667	0.617618	0.954101
204801	ENST00000319849.7	ZNF140	protein_coding	shSYNE2	0.0231333	2.00023	0.897214
204802	ENST00000355557.7	ZNF140	protein_coding	shSYNE2	0.179333	1.57679	0.113193
204803	ENST00000356456.9	ZNF140	protein_coding	shSYNE2	0.0123	1.88545	0.615281
204804	ENST00000412146.6	ZNF140	protein_coding	shSYNE2	0.0564333	3.79933	0.107918
204805	ENST00000429434.3	ZNF140	protein_coding	shSYNE2	-0.0798333	0.266209	0.129428
204806	ENST00000440984.3	ZNF140	protein_coding	shSYNE2	-0.0440667	-0.556548	0.906533
204807	ENST00000536790.5	ZNF140	protein_coding	shSYNE2	-0.166933	-0.343416	0.0207801
204808	ENST00000544426.5	ZNF140	protein_coding	shSYNE2	0.0355333	2.23832	0.660418
204809	ENST00000396602.7	ZNF143	protein_coding	shSYNE2	0.0378667	-0.0950567	0.863242
204810	ENST00000414370.5	ZNF143	protein_coding	shSYNE2	-0.00356667	-0.480034	0.843222
204811	ENST00000417726.1	ZNF143	protein_coding	shSYNE2	-0.0275333	-0.997144	0.998863
204812	ENST00000438144.6	ZNF143	protein_coding	shSYNE2	-0.0192	-1.00207	0.99929
204813	ENST00000496276.5	ZNF143	protein_coding	shSYNE2	0.00313333	-0.0562745	0.932209
204814	ENST00000527597.1	ZNF143	protein_coding	shSYNE2	-0.0734	-6.80251	1.91037345045109e-05
204815	ENST00000530463.5	ZNF143	protein_coding	shSYNE2	-0.0621	-1.43609	0.536837
204816	ENST00000532305.1	ZNF143	protein_coding	shSYNE2	0.120167	0.672552	0.463133
204817	ENST00000532577.5	ZNF143	protein_coding	shSYNE2	-0.0131	-0.279381	0.841946
204818	ENST00000443387.3	ZNF146	protein_coding	shSYNE2	0.0119	0.42683	0.924549
204819	ENST00000456324.5	ZNF146	protein_coding	shSYNE2	-0.00463333	-0.217505	0.62635
204820	ENST00000586094.5	ZNF146	protein_coding	shSYNE2	0.0310333	1.94168	0.475243
204821	ENST00000587285.1	ZNF146	protein_coding	shSYNE2	-0.0240333	-0.178606	0.0550079
204822	ENST00000591063.5	ZNF146	protein_coding	shSYNE2	-0.0141667	0.354217	0.927784
204823	ENST00000360647.9	ZNF148	protein_coding	shSYNE2	0.0215333	0.445605	0.815056
204824	ENST00000465763.5	ZNF148	protein_coding	shSYNE2	-0.0075	0.310878	0.931012
204825	ENST00000484491.5	ZNF148	protein_coding	shSYNE2	-0.0284	-0.13066	0.852488
204826	ENST00000485866.5	ZNF148	protein_coding	shSYNE2	-0.00356667	0.290341	0.958638
204827	ENST00000492394.5	ZNF148	protein_coding	shSYNE2	0.0512	1.66467	0.718635
204828	ENST00000495019.5	ZNF148	protein_coding	shSYNE2	0.0392	1.03561	0.451333
204829	ENST00000497929.1	ZNF148	protein_coding	shSYNE2	-0.0129	-0.647887	0.696855
204830	ENST00000700044.1	ZNF148	protein_coding	shSYNE2	-0.00433333	0.00278999	0.852854
204831	ENST00000700212.1	ZNF148	protein_coding	shSYNE2	-0.0475333	-0.491059	0.0535228
204832	ENST00000355147.9	ZNF160	protein_coding	shSYNE2	0.0159333	1.00339	0.933639
204833	ENST00000418871.5	ZNF160	protein_coding	shSYNE2	-0.1326	-1.49131	0.687919
204834	ENST00000429604.5	ZNF160	protein_coding	shSYNE2	0.1275	2.9904	0.11476
204835	ENST00000594760.1	ZNF160	protein_coding	shSYNE2	0.064	4.44023	0.78542
204836	ENST00000596388.1	ZNF160	protein_coding	shSYNE2	0.0251333	0.272227	0.992979
204837	ENST00000597112.5	ZNF160	protein_coding	shSYNE2	-0.0707333	-0.826245	0.454945
204838	ENST00000599056.5	ZNF160	protein_coding	shSYNE2	-0.0941667	-4.69465	0.82273
204839	ENST00000599729.1	ZNF160	protein_coding	shSYNE2	-0.00906667	0.0905031	0.858838
204840	ENST00000599980.1	ZNF160	protein_coding	shSYNE2	-0.0201	-0.483198	0.902079
204841	ENST00000601421.5	ZNF160	protein_coding	shSYNE2	0.0853	0.554338	0.456511
204842	ENST00000601982.5	ZNF160	protein_coding	shSYNE2	0	0	NA
204843	ENST00000683776.1	ZNF160	protein_coding	shSYNE2	-0.00486667	-0.185029	0.98916
204844	ENST00000377325.2	ZNF165	protein_coding	shSYNE2	-0.0487	0.133613	0.867387
204845	ENST00000683778.1	ZNF165	protein_coding	shSYNE2	0.0487	0.567993	0.842216
204846	ENST00000307658.12	ZNF17	protein_coding	shSYNE2	0.0263667	0.91466	0.955486
204847	ENST00000595162.5	ZNF17	protein_coding	shSYNE2	-0.0115667	0.402674	0.788521
204848	ENST00000595206.1	ZNF17	protein_coding	shSYNE2	-0.00366667	0.71148	0.848748
204849	ENST00000597350.1	ZNF17	protein_coding	shSYNE2	0.0355	1.9496	0.756149
204850	ENST00000599867.1	ZNF17	protein_coding	shSYNE2	-0.0136333	-0.116887	0.965484
204851	ENST00000601808.1	ZNF17	protein_coding	shSYNE2	0.0416333	1.14673	0.82181
204852	ENST00000602050.1	ZNF17	protein_coding	shSYNE2	-0.0746	0.0094717	0.171355
204853	ENST00000268655.5	ZNF174	protein_coding	shSYNE2	0.246967	0.407482	0.00659343
204854	ENST00000344823.9	ZNF174	protein_coding	shSYNE2	0.00613333	-0.124393	0.985276
204855	ENST00000572544.1	ZNF174	protein_coding	shSYNE2	-0.1238	-0.970873	0.71993
204856	ENST00000575752.5	ZNF174	protein_coding	shSYNE2	-0.115867	-6.25049	0.826329
204857	ENST00000343499.8	ZNF177	protein_coding	shSYNE2	0.00606667	0.77643	0.997877
204858	ENST00000589262.5	ZNF177	protein_coding	shSYNE2	-0.0228333	0.805618	0.98054
204859	ENST00000590616.2	ZNF177	protein_coding	shSYNE2	-0.0205333	-2.31831	0.661891
204860	ENST00000592912.5	ZNF177	protein_coding	shSYNE2	-0.0578667	-0.809143	0.908464
204861	ENST00000683217.1	ZNF177	protein_coding	shSYNE2	0.0951333	3.30801	0.163763
204862	ENST00000221327.8	ZNF180	protein_coding	shSYNE2	0.191267	7.06156	1.11699973062105e-08
204863	ENST00000391956.8	ZNF180	protein_coding	shSYNE2	0.00506667	0.648097	0.817314
204864	ENST00000585514.5	ZNF180	protein_coding	shSYNE2	0.00726667	2.70878	0.831117
204865	ENST00000586637.5	ZNF180	protein_coding	shSYNE2	0.00933333	1.03677	0.947725
204866	ENST00000590088.5	ZNF180	protein_coding	shSYNE2	-0.103933	0.513289	0.758094
204867	ENST00000592095.5	ZNF180	protein_coding	shSYNE2	0.0545333	2.02961	0.688373
204868	ENST00000592529.6	ZNF180	protein_coding	shSYNE2	-0.175667	-1.90215	0.115753
204869	ENST00000376943.8	ZNF182	protein_coding	shSYNE2	0.0863667	0.474888	0.347864
204870	ENST00000396965.5	ZNF182	protein_coding	shSYNE2	-0.0863667	-0.533896	0.429886
204871	ENST00000211936.10	ZNF184	protein_coding	shSYNE2	-0.1103	-0.185145	0.357161
204872	ENST00000377419.1	ZNF184	protein_coding	shSYNE2	0.164833	7.47349	0.159405
204873	ENST00000683788.1	ZNF184	protein_coding	shSYNE2	-0.0545667	0.551597	0.979899
204874	ENST00000259395.4	ZNF189	protein_coding	shSYNE2	0.0769	1.12051	0.609212
204875	ENST00000339664.7	ZNF189	protein_coding	shSYNE2	-0.0683333	0.450578	0.72826
204876	ENST00000374861.7	ZNF189	protein_coding	shSYNE2	0.00303333	0.894574	0.994945
204877	ENST00000615466.1	ZNF189	protein_coding	shSYNE2	-0.0116	0.500267	0.998628
204878	ENST00000611147.1	ZNF2	protein_coding	shSYNE2	-0.0302	-1.08823	0.970343
204879	ENST00000614034.5	ZNF2	protein_coding	shSYNE2	0.131767	0.690715	0.0783075
204880	ENST00000617923.4	ZNF2	protein_coding	shSYNE2	-0.0627	-1.32369	0.453395
204881	ENST00000622059.4	ZNF2	protein_coding	shSYNE2	-0.0388333	-0.0443705	0.949477
204882	ENST00000396870.8	ZNF200	protein_coding	shSYNE2	0.0104667	0.500357	0.7134
204883	ENST00000396871.8	ZNF200	protein_coding	shSYNE2	0.0106333	0.319684	0.958962
204884	ENST00000414144.7	ZNF200	protein_coding	shSYNE2	-0.0726667	-0.161871	0.714593
204885	ENST00000431561.7	ZNF200	protein_coding	shSYNE2	0.0477333	1.16083	0.701196
204886	ENST00000575285.1	ZNF200	protein_coding	shSYNE2	-0.0374333	-0.343383	0.49697
204887	ENST00000575630.1	ZNF200	protein_coding	shSYNE2	0.0103333	0.299705	0.856158
204888	ENST00000575948.1	ZNF200	protein_coding	shSYNE2	0.0688333	1.21633	0.690355
204889	ENST00000577015.1	ZNF200	protein_coding	shSYNE2	-0.0414	-0.875433	0.92172
204890	ENST00000336139.8	ZNF202	protein_coding	shSYNE2	0.1043	1.59301	0.542099
204891	ENST00000525391.1	ZNF202	protein_coding	shSYNE2	-0.0512667	-0.373963	0.233475
204892	ENST00000526252.5	ZNF202	protein_coding	shSYNE2	-0.0146667	-0.0209834	0.883434
204893	ENST00000529250.5	ZNF202	protein_coding	shSYNE2	-0.00753333	0.21594	0.981763
204894	ENST00000529691.1	ZNF202	protein_coding	shSYNE2	0.0277667	0.488827	0.814324
204895	ENST00000530393.6	ZNF202	protein_coding	shSYNE2	-0.0550667	-3.35353	0.0397343
204896	ENST00000530944.1	ZNF202	protein_coding	shSYNE2	-0.0764333	-0.354012	0.617731
204897	ENST00000533463.5	ZNF202	protein_coding	shSYNE2	0.0729667	6.21629	3.07721195980284e-06
204898	ENST00000219091.9	ZNF205	protein_coding	shSYNE2	0.0889	0.771382	0.765997
204899	ENST00000382192.7	ZNF205	protein_coding	shSYNE2	-0.0189	0.455603	0.831217
204900	ENST00000414351.5	ZNF205	protein_coding	shSYNE2	0.00676667	0.694655	1
204901	ENST00000570935.1	ZNF205	protein_coding	shSYNE2	-0.0309	0.395033	0.452241
204902	ENST00000620094.4	ZNF205	protein_coding	shSYNE2	-0.0176667	-0.148514	0.952702
204903	ENST00000240731.5	ZNF211	protein_coding	shSYNE2	-0.000433333	1.05185	0.990726
204904	ENST00000254182.11	ZNF211	protein_coding	shSYNE2	0	0	NA
204905	ENST00000299871.9	ZNF211	protein_coding	shSYNE2	-0.0175667	0.922432	0.984713
204906	ENST00000347302.7	ZNF211	protein_coding	shSYNE2	0.0800333	1.74925	0.69486
204907	ENST00000391703.3	ZNF211	protein_coding	shSYNE2	-0.106167	-5.88963	0.739901
204908	ENST00000535785.1	ZNF211	protein_coding	shSYNE2	-0.00133333	1.0393	0.952553
204909	ENST00000540556.5	ZNF211	protein_coding	shSYNE2	-0.0369667	-0.139352	0.856468
204910	ENST00000540780.1	ZNF211	protein_coding	shSYNE2	0.00776667	3.12575	0.886803
204911	ENST00000541072.5	ZNF211	protein_coding	shSYNE2	0.0304333	2.82041	0.619227
204912	ENST00000541801.5	ZNF211	protein_coding	shSYNE2	-0.0398	-0.0161036	0.908687
204913	ENST00000542008.1	ZNF211	protein_coding	shSYNE2	0.0839667	3.32495	0.411446
204914	ENST00000335870.7	ZNF212	protein_coding	shSYNE2	0.0224	0.139177	0.772823
204915	ENST00000462724.1	ZNF212	protein_coding	shSYNE2	-0.0102333	-0.48516	0.994179
204916	ENST00000481584.1	ZNF212	protein_coding	shSYNE2	0.018	4.67182	0.324881
204917	ENST00000486371.1	ZNF212	protein_coding	shSYNE2	-0.0263	-0.714716	0.714326
204918	ENST00000488917.1	ZNF212	protein_coding	shSYNE2	-0.00373333	0.0412596	0.954169
204919	ENST00000396878.8	ZNF213	protein_coding	shSYNE2	0.0886333	0.302302	0.909771
204920	ENST00000572647.5	ZNF213	protein_coding	shSYNE2	0.0980333	1.9992	0.285063
204921	ENST00000574575.2	ZNF213	protein_coding	shSYNE2	0.0118667	0.294784	0.999957
204922	ENST00000574928.5	ZNF213	protein_coding	shSYNE2	0.00156667	0.0662732	0.975542
204923	ENST00000576416.5	ZNF213	protein_coding	shSYNE2	-0.1692	-1.01774	0.00985104
204924	ENST00000576863.1	ZNF213	protein_coding	shSYNE2	-0.0062	0.40454	0.971114
204925	ENST00000278314.5	ZNF214	protein_coding	shSYNE2	0.163067	0.585155	0.450532
204926	ENST00000525017.1	ZNF214	protein_coding	shSYNE2	-0.0393333	-0.25211	0.984328
204927	ENST00000531083.5	ZNF214	protein_coding	shSYNE2	-0.116767	-4.55263	0.307836
204928	ENST00000536068.5	ZNF214	protein_coding	shSYNE2	-0.00696667	-0.0398733	0.980234
204929	ENST00000278319.10	ZNF215	protein_coding	shSYNE2	0.2522	0.398134	0.0134909
204930	ENST00000414517.6	ZNF215	protein_coding	shSYNE2	-0.0818667	-6.10967	0.138037
204931	ENST00000527171.5	ZNF215	protein_coding	shSYNE2	-0.0139333	-3.66265	0.799516
204932	ENST00000529755.1	ZNF215	protein_coding	shSYNE2	-0.1206	-6.57705	8.87382494632531e-09
204933	ENST00000529903.1	ZNF215	protein_coding	shSYNE2	0.0087	-0.0329666	0.869127
204934	ENST00000532533.1	ZNF215	protein_coding	shSYNE2	0.0139	1.0356	0.779415
204935	ENST00000636097.1	ZNF215	protein_coding	shSYNE2	-0.0977333	-1.0544	0.112805
204936	ENST00000636606.1	ZNF215	protein_coding	shSYNE2	0.0393	0.611673	0.592401
204937	ENST00000302342.3	ZNF217	protein_coding	shSYNE2	0.0661667	6.18218	0.175972
204938	ENST00000371471.7	ZNF217	protein_coding	shSYNE2	-0.111933	-0.215458	0.39928
204939	ENST00000431687.5	ZNF217	protein_coding	shSYNE2	0.0497667	0.6637	0.752636
204940	ENST00000437222.1	ZNF217	protein_coding	shSYNE2	-0.00896667	-0.113043	0.965239
204941	ENST00000540425.1	ZNF217	protein_coding	shSYNE2	0.00493333	0.267413	0.879497
204942	ENST00000360947.8	ZNF219	protein_coding	shSYNE2	-0.0677333	-0.238804	0.823181
204943	ENST00000451119.6	ZNF219	protein_coding	shSYNE2	0.0638	2.62125	6.64779647640906e-05
204944	ENST00000553296.1	ZNF219	protein_coding	shSYNE2	0.0840667	2.39287	0.549973
204945	ENST00000554478.5	ZNF219	protein_coding	shSYNE2	-0.0212333	-0.159725	0.815056
204946	ENST00000555697.1	ZNF219	protein_coding	shSYNE2	-0.119833	-0.540392	0.111702
204947	ENST00000556101.1	ZNF219	protein_coding	shSYNE2	-0.0101	-0.684864	0.809601
204948	ENST00000556174.5	ZNF219	protein_coding	shSYNE2	0	0	NA
204949	ENST00000556944.1	ZNF219	protein_coding	shSYNE2	0.0108333	0.506245	0.735673
204950	ENST00000624093.1	ZNF219	protein_coding	shSYNE2	0.0034	0.158411	0.893494
204951	ENST00000251269.9	ZNF221	protein_coding	shSYNE2	-0.0078	0.690663	0.991135
204952	ENST00000587682.6	ZNF221	protein_coding	shSYNE2	-0.394233	-0.403685	0.053888
204953	ENST00000591168.5	ZNF221	protein_coding	shSYNE2	0.036	3.66693	0.864114
204954	ENST00000592350.5	ZNF221	protein_coding	shSYNE2	0.0918667	2.42775	0.75347
204955	ENST00000622072.1	ZNF221	protein_coding	shSYNE2	0.274233	2.68721	0.261197
204956	ENST00000187879.12	ZNF222	protein_coding	shSYNE2	-0.103467	-0.952539	0.780349
204957	ENST00000391960.4	ZNF222	protein_coding	shSYNE2	0.1056	0.88446	0.532229
204958	ENST00000587846.5	ZNF222	protein_coding	shSYNE2	-0.0687	-0.750185	0.972227
204959	ENST00000590160.1	ZNF222	protein_coding	shSYNE2	0.0665333	2.14068	0.751477
204960	ENST00000434772.8	ZNF223	protein_coding	shSYNE2	0.0558667	1.35258	0.833075
204961	ENST00000585552.5	ZNF223	protein_coding	shSYNE2	-0.1953	-0.801273	0.79364
204962	ENST00000591850.1	ZNF223	protein_coding	shSYNE2	-0.0850333	-1.26524	0.600289
204963	ENST00000593088.5	ZNF223	protein_coding	shSYNE2	0.224467	2.55622	0.00629138
204964	ENST00000336976.10	ZNF224	protein_coding	shSYNE2	0.0690333	0.855966	0.696935
204965	ENST00000589060.1	ZNF224	protein_coding	shSYNE2	-0.0311333	0.30205	0.760021
204966	ENST00000589870.5	ZNF224	protein_coding	shSYNE2	0.0107	0.722009	0.94017
204967	ENST00000590614.5	ZNF224	protein_coding	shSYNE2	-0.00246667	0.0735552	0.946365
204968	ENST00000591511.1	ZNF224	protein_coding	shSYNE2	-0.0325667	-0.488587	0.614195
204969	ENST00000591551.1	ZNF224	protein_coding	shSYNE2	0.0001	0.435219	0.998108
204970	ENST00000684943.1	ZNF224	protein_coding	shSYNE2	0	0	NA
204971	ENST00000693561.1	ZNF224	protein_coding	shSYNE2	-0.00996667	0.420896	0.998862
204972	ENST00000262894.11	ZNF225	protein_coding	shSYNE2	0.191333	0.94065	0.252177
204973	ENST00000588926.5	ZNF225	protein_coding	shSYNE2	0.0213667	0.839451	0.857712
204974	ENST00000590612.1	ZNF225	protein_coding	shSYNE2	-0.148233	-0.909411	0.603595
204975	ENST00000592360.1	ZNF225	protein_coding	shSYNE2	-0.0354667	0.0895287	0.862913
204976	ENST00000592780.5	ZNF225	protein_coding	shSYNE2	-0.029	-0.104767	0.797919
204977	ENST00000300823.10	ZNF226	protein_coding	shSYNE2	-0.0482667	0.792301	0.880447
204978	ENST00000337433.10	ZNF226	protein_coding	shSYNE2	0.0314333	1.66145	0.683723
204979	ENST00000413984.6	ZNF226	protein_coding	shSYNE2	-0.0290667	0.463102	0.991921
204980	ENST00000586914.5	ZNF226	protein_coding	shSYNE2	0.0226667	5.59153	0.867962
204981	ENST00000588742.5	ZNF226	protein_coding	shSYNE2	0.107567	2.26969	0.689091
204982	ENST00000588795.5	ZNF226	protein_coding	shSYNE2	-0.0522	-5.44941	0.739901
204983	ENST00000588883.5	ZNF226	protein_coding	shSYNE2	-0.0302667	0.72388	0.711897
204984	ENST00000590089.5	ZNF226	protein_coding	shSYNE2	-0.0251	-0.706704	0.735677
204985	ENST00000590578.5	ZNF226	protein_coding	shSYNE2	0.00633333	3.56526	0.88626
204986	ENST00000590759.1	ZNF226	protein_coding	shSYNE2	-0.0155	0.660341	0.879226
204987	ENST00000313040.12	ZNF227	protein_coding	shSYNE2	-0.169067	-0.496388	0.0996774
204988	ENST00000391961.6	ZNF227	protein_coding	shSYNE2	-0.0361	0.270435	0.965484
204989	ENST00000586048.1	ZNF227	protein_coding	shSYNE2	0.0621667	3.21915	0.659262
204990	ENST00000586228.5	ZNF227	protein_coding	shSYNE2	-0.0211667	-1.64548	0.620256
204991	ENST00000588219.5	ZNF227	protein_coding	shSYNE2	-0.0491	-1.23806	0.343154
204992	ENST00000588394.5	ZNF227	protein_coding	shSYNE2	0.00476667	1.13709	0.847737
204993	ENST00000588567.5	ZNF227	protein_coding	shSYNE2	-0.0351667	0.252958	0.821378
204994	ENST00000589005.5	ZNF227	protein_coding	shSYNE2	0.194033	2.67643	0.234553
204995	ENST00000589237.1	ZNF227	protein_coding	shSYNE2	0.0108667	0.86604	0.831741
204996	ENST00000590871.1	ZNF227	protein_coding	shSYNE2	0.0038	0.947828	0.822665
204997	ENST00000591019.5	ZNF227	protein_coding	shSYNE2	0.00966667	0.794581	0.890101
204998	ENST00000621083.4	ZNF227	protein_coding	shSYNE2	0.0280667	1.62995	0.488307
204999	ENST00000358700.7	ZNF23	protein_coding	shSYNE2	-0.102767	-1.99618	0.52641
205000	ENST00000393539.6	ZNF23	protein_coding	shSYNE2	-0.0792333	0.0713782	0.745847
205001	ENST00000428724.5	ZNF23	protein_coding	shSYNE2	-0.0856333	-5.66565	0.743845
205002	ENST00000497160.5	ZNF23	protein_coding	shSYNE2	0.0665	2.71517	0.683337
205003	ENST00000539742.5	ZNF23	protein_coding	shSYNE2	0.283733	2.76205	0.143855
205004	ENST00000564528.1	ZNF23	protein_coding	shSYNE2	-0.00176667	0.711254	0.999526
205005	ENST00000564588.1	ZNF23	protein_coding	shSYNE2	0.0725667	5.93579	0.240632
205006	ENST00000565718.5	ZNF23	protein_coding	shSYNE2	0.0488333	5.26455	0.325498
205007	ENST00000576258.1	ZNF23	protein_coding	shSYNE2	-0.0772667	-0.323333	0.118419
205008	ENST00000647773.2	ZNF23	protein_coding	shSYNE2	-0.124933	-1.18431	0.77636
205009	ENST00000250076.8	ZNF232	protein_coding	shSYNE2	-0.1373	-0.699477	0.783241
205010	ENST00000570486.5	ZNF232	protein_coding	shSYNE2	-0.0625	0.191058	0.793261
205011	ENST00000571076.1	ZNF232	protein_coding	shSYNE2	0.0172667	1.05055	0.833951
205012	ENST00000574735.1	ZNF232	protein_coding	shSYNE2	-0.160433	-6.29522	0.0912695
205013	ENST00000575538.1	ZNF232	protein_coding	shSYNE2	0.0315333	4.76083	0.868928
205014	ENST00000575898.5	ZNF232	protein_coding	shSYNE2	-0.104233	0.122655	0.605044
205015	ENST00000696407.1	ZNF232	protein_coding	shSYNE2	0.149933	2.47735	0.250602
205016	ENST00000696535.1	ZNF232	protein_coding	shSYNE2	-0.0128333	0.606614	0.891049
205017	ENST00000696536.1	ZNF232	protein_coding	shSYNE2	0.272167	7.75725	4.66479392998903e-07
205018	ENST00000570712.4	ZNF232-AS1	lncRNA	shSYNE2	-0.0046	-0.0412956	0.809945
205019	ENST00000623522.1	ZNF232-AS1	lncRNA	shSYNE2	-0.00423333	0.838143	1
205020	ENST00000843117.1	ZNF232-AS1	lncRNA	shSYNE2	0.0103667	0.789238	1
205021	ENST00000843119.1	ZNF232-AS1	lncRNA	shSYNE2	0.133233	2.11661	0.0910512
205022	ENST00000843122.1	ZNF232-AS1	lncRNA	shSYNE2	0	0	NA
205023	ENST00000843124.1	ZNF232-AS1	lncRNA	shSYNE2	-0.113667	-1.50228	0.0299745
205024	ENST00000843125.1	ZNF232-AS1	lncRNA	shSYNE2	0.105633	6.32391	0.867878
205025	ENST00000843126.1	ZNF232-AS1	lncRNA	shSYNE2	-0.106067	-5.65369	0.195657
205026	ENST00000291182.9	ZNF235	protein_coding	shSYNE2	-0.0207333	-0.106803	0.778656
205027	ENST00000587921.1	ZNF235	protein_coding	shSYNE2	-0.119333	-0.289349	0.17434
205028	ENST00000589248.5	ZNF235	protein_coding	shSYNE2	-0.0362333	-0.758946	0.985482
205029	ENST00000589799.5	ZNF235	protein_coding	shSYNE2	-0.0979667	-0.402344	0.556043
205030	ENST00000591609.1	ZNF235	protein_coding	shSYNE2	0	0	NA
205031	ENST00000592844.5	ZNF235	protein_coding	shSYNE2	0.274767	2.13153	1.37686130220936e-05
205032	ENST00000650576.1	ZNF235	protein_coding	shSYNE2	-0.000433333	0.340935	0.982872
205033	ENST00000253159.12	ZNF236	protein_coding	shSYNE2	0.0358667	-0.362287	0.927663
205034	ENST00000320610.14	ZNF236	protein_coding	shSYNE2	0.0107667	-0.344482	0.957613
205035	ENST00000543926.6	ZNF236	protein_coding	shSYNE2	0.0361	0.177313	0.810392
205036	ENST00000579322.1	ZNF236	protein_coding	shSYNE2	-0.0358667	-0.73847	0.803314
205037	ENST00000583095.1	ZNF236	protein_coding	shSYNE2	0	0	NA
205038	ENST00000583488.1	ZNF236	protein_coding	shSYNE2	-0.0235667	-4.18614	0.831908
205039	ENST00000584565.1	ZNF236	protein_coding	shSYNE2	0	0	NA
205040	ENST00000645888.1	ZNF236	protein_coding	shSYNE2	0.0188667	0.202615	0.880114
205041	ENST00000706008.1	ZNF236	protein_coding	shSYNE2	-0.0421333	-1.76355	0.598326
205042	ENST00000585258.1	ZNF236-DT	lncRNA	shSYNE2	-0.0202	0.0806689	0.872696
205043	ENST00000622010.2	ZNF236-DT	lncRNA	shSYNE2	0.0278	0.0972568	0.972438
205044	ENST00000830426.1	ZNF236-DT	lncRNA	shSYNE2	0	0	NA
205045	ENST00000830427.1	ZNF236-DT	lncRNA	shSYNE2	0.0213333	0.680775	0.967028
205046	ENST00000830428.1	ZNF236-DT	lncRNA	shSYNE2	-0.392133	-0.115101	0.762118
205047	ENST00000830429.1	ZNF236-DT	lncRNA	shSYNE2	0	0	NA
205048	ENST00000830430.1	ZNF236-DT	lncRNA	shSYNE2	0.0370667	-0.0873891	0.949477
205049	ENST00000830431.1	ZNF236-DT	lncRNA	shSYNE2	0.184533	5.0437	0.886069
205050	ENST00000830434.1	ZNF236-DT	lncRNA	shSYNE2	0.1022	0.0253001	0.937256
205051	ENST00000306006.10	ZNF239	protein_coding	shSYNE2	-0.0340333	0.82726	0.873404
205052	ENST00000374446.7	ZNF239	protein_coding	shSYNE2	0.0642667	1.96769	0.526898
205053	ENST00000426961.1	ZNF239	protein_coding	shSYNE2	0.00553333	1.12632	0.941468
205054	ENST00000491188.1	ZNF239	protein_coding	shSYNE2	-0.111467	0.495711	0.278742
205055	ENST00000535642.5	ZNF239	protein_coding	shSYNE2	0.0757	2.3216	0.722893
205056	ENST00000357328.8	ZNF248	protein_coding	shSYNE2	0.0419667	2.7107	0.995581
205057	ENST00000374648.7	ZNF248	protein_coding	shSYNE2	0.0440667	5.37256	0.826202
205058	ENST00000395867.8	ZNF248	protein_coding	shSYNE2	-0.115933	-0.072248	0.486726
205059	ENST00000395873.7	ZNF248	protein_coding	shSYNE2	-0.0144667	-0.807864	0.991017
205060	ENST00000395874.2	ZNF248	protein_coding	shSYNE2	0	0	NA
205061	ENST00000485560.5	ZNF248	protein_coding	shSYNE2	0.0103333	0.502437	0.882795
205062	ENST00000494133.1	ZNF248	protein_coding	shSYNE2	0.0509333	0.776875	0.752636
205063	ENST00000611278.4	ZNF248	protein_coding	shSYNE2	-0.0169	0.209574	0.871363
205064	ENST00000615949.6	ZNF248	protein_coding	shSYNE2	0	0	NA
205065	ENST00000302609.8	ZNF25	protein_coding	shSYNE2	-0.0297333	0.133533	0.626562
205066	ENST00000374633.5	ZNF25	protein_coding	shSYNE2	0	0	NA
205067	ENST00000467975.2	ZNF25	protein_coding	shSYNE2	0.0297333	2.63594	0.785082
205068	ENST00000292579.11	ZNF250	protein_coding	shSYNE2	0.0821	2.4802	0.198049
205069	ENST00000417550.7	ZNF250	protein_coding	shSYNE2	-0.0144	-0.01161	0.924825
205070	ENST00000525694.5	ZNF250	protein_coding	shSYNE2	-0.0585333	-1.58851	0.994593
205071	ENST00000527049.1	ZNF250	protein_coding	shSYNE2	-0.0406333	-1.11584	0.25879
205072	ENST00000528028.1	ZNF250	protein_coding	shSYNE2	0.0068	0.036463	0.81201
205073	ENST00000528258.5	ZNF250	protein_coding	shSYNE2	-0.0248667	0.101124	0.981965
205074	ENST00000529780.5	ZNF250	protein_coding	shSYNE2	0.161267	1.83565	0.731029
205075	ENST00000533221.5	ZNF250	protein_coding	shSYNE2	0.0206	0.899951	0.997303
205076	ENST00000533543.5	ZNF250	protein_coding	shSYNE2	-0.116233	-6.302	0.127141
205077	ENST00000533622.5	ZNF250	protein_coding	shSYNE2	-0.0160333	0.0496643	0.872116
205078	ENST00000292562.12	ZNF251	protein_coding	shSYNE2	0.1759	0.833938	3.63865385109722e-05
205079	ENST00000525191.2	ZNF251	protein_coding	shSYNE2	-0.1646	-1.15812	9.40341522280212e-08
205080	ENST00000530353.1	ZNF251	protein_coding	shSYNE2	-0.0113667	0.350017	0.932209
205081	ENST00000426361.8	ZNF252P	lncRNA	shSYNE2	0.126967	1.20088	0.100821
205082	ENST00000427606.2	ZNF252P	lncRNA	shSYNE2	-0.0087	0.615418	0.831823
205083	ENST00000528327.1	ZNF252P	lncRNA	shSYNE2	-0.0107333	0.524152	0.825808
205084	ENST00000528392.7	ZNF252P	lncRNA	shSYNE2	0.00776667	1.00851	0.884141
205085	ENST00000534037.8	ZNF252P	lncRNA	shSYNE2	0.0170333	1.06216	0.809945
205086	ENST00000690545.2	ZNF252P	lncRNA	shSYNE2	0.0056	3.06624	0.849654
205087	ENST00000734585.1	ZNF252P	lncRNA	shSYNE2	-0.0084	-3.08616	0.712586
205088	ENST00000734592.1	ZNF252P	lncRNA	shSYNE2	0.0507667	6.16376	0.865041
205089	ENST00000734596.1	ZNF252P	lncRNA	shSYNE2	-0.0361	-0.253102	0.888431
205090	ENST00000734598.1	ZNF252P	lncRNA	shSYNE2	-0.0325333	-0.486292	0.671031
205091	ENST00000734606.1	ZNF252P	lncRNA	shSYNE2	-0.0787333	-0.989768	0.795717
205092	ENST00000339642.10	ZNF254	protein_coding	shSYNE2	-0.0621667	-1.20504	0.0877868
205093	ENST00000357002.5	ZNF254	protein_coding	shSYNE2	0.0735333	0.712984	0.644629
205094	ENST00000593783.1	ZNF254	protein_coding	shSYNE2	-0.0359333	0.163786	0.718647
205095	ENST00000594886.5	ZNF254	protein_coding	shSYNE2	-0.0406	-1.08527	0.922795
205096	ENST00000595187.1	ZNF254	protein_coding	shSYNE2	-0.0178667	-0.538103	0.89925
205097	ENST00000611359.3	ZNF254	protein_coding	shSYNE2	0.0862	3.75534	0.52632
205098	ENST00000613065.4	ZNF254	protein_coding	shSYNE2	-0.0125667	-0.16016	0.774226
205099	ENST00000616028.2	ZNF254	protein_coding	shSYNE2	0.00946667	0.85293	0.766258
205100	ENST00000282308.4	ZNF256	protein_coding	shSYNE2	0.0468	0.598594	0.201951
205101	ENST00000598928.1	ZNF256	protein_coding	shSYNE2	-0.0468	-1.20686	0.355727
205102	ENST00000520608.2	ZNF260	protein_coding	shSYNE2	-0.176467	-1.40124	0.809632
205103	ENST00000523638.6	ZNF260	protein_coding	shSYNE2	0.223167	1.13564	0.625476
205104	ENST00000593142.5	ZNF260	protein_coding	shSYNE2	-0.0460667	-0.0264432	0.922613
205105	ENST00000219069.6	ZNF263	protein_coding	shSYNE2	0.1048	0.993709	0.572498
205106	ENST00000572748.2	ZNF263	protein_coding	shSYNE2	0.00873333	0.498396	0.954285
205107	ENST00000573578.1	ZNF263	protein_coding	shSYNE2	-0.0412	0.167248	0.713343
205108	ENST00000574253.2	ZNF263	protein_coding	shSYNE2	-0.0071	0.302775	0.950839
205109	ENST00000574674.2	ZNF263	protein_coding	shSYNE2	-0.0286	-0.249099	0.631012
205110	ENST00000575332.2	ZNF263	protein_coding	shSYNE2	0.00153333	0.44772	1
205111	ENST00000575823.2	ZNF263	protein_coding	shSYNE2	-0.0381	-0.375261	0.491134
205112	ENST00000263095.10	ZNF264	protein_coding	shSYNE2	0.2078	0.887638	0.00257338
205113	ENST00000594126.1	ZNF264	protein_coding	shSYNE2	0.0251333	4.42774	0.821643
205114	ENST00000597447.5	ZNF264	protein_coding	shSYNE2	0.0279667	1.66901	0.745847
205115	ENST00000599653.1	ZNF264	protein_coding	shSYNE2	-0.140433	-0.743453	0.35999
205116	ENST00000600531.5	ZNF264	protein_coding	shSYNE2	-0.120467	-0.809521	0.185161
205117	ENST00000588221.5	ZNF266	protein_coding	shSYNE2	0.0563	1.60394	0.369223
205118	ENST00000588933.5	ZNF266	protein_coding	shSYNE2	-0.00653333	1.01456	0.888261
205119	ENST00000590306.5	ZNF266	protein_coding	shSYNE2	0.0371333	3.07276	0.357056
205120	ENST00000591213.1	ZNF266	protein_coding	shSYNE2	0.0558667	1.42627	0.289371
205121	ENST00000592292.5	ZNF266	protein_coding	shSYNE2	-0.0472667	0.229636	0.0786751
205122	ENST00000592904.7	ZNF266	protein_coding	shSYNE2	-0.0747667	0.5723	0.0257458
205123	ENST00000648978.1	ZNF266	protein_coding	shSYNE2	-0.0500667	0.30344	0.0254772
205124	ENST00000651268.1	ZNF266	protein_coding	shSYNE2	0.0293333	2.29312	0.0851183
205125	ENST00000300870.15	ZNF267	protein_coding	shSYNE2	0.230233	0.25774	0.015566
205126	ENST00000394846.7	ZNF267	protein_coding	shSYNE2	-0.1816	-1.55302	0.0188668
205127	ENST00000561814.1	ZNF267	protein_coding	shSYNE2	0.00266667	0.306897	0.990726
205128	ENST00000562971.1	ZNF267	protein_coding	shSYNE2	0.0017	-0.0743663	0.987905
205129	ENST00000566541.5	ZNF267	protein_coding	shSYNE2	-0.0295667	-4.96282	0.219361
205130	ENST00000575471.2	ZNF267	protein_coding	shSYNE2	-0.0235	-0.87393	0.636727
205131	ENST00000399070.4	ZNF271P	lncRNA	shSYNE2	-0.0169333	0.790691	0.683834
205132	ENST00000465539.3	ZNF271P	transcribed_unitary_pseudogene	shSYNE2	0.0366333	1.54518	0.512235
205133	ENST00000638208.4	ZNF271P	lncRNA	shSYNE2	-0.0482667	0.414995	0.432605
205134	ENST00000639141.2	ZNF271P	lncRNA	shSYNE2	-0.0224667	0.59023	0.539867
205135	ENST00000639248.1	ZNF271P	lncRNA	shSYNE2	-0.000966667	0.832445	0.941137
205136	ENST00000824870.1	ZNF271P	lncRNA	shSYNE2	-0.0178667	0.210739	0.984511
205137	ENST00000824873.1	ZNF271P	lncRNA	shSYNE2	0.0790333	2.68154	0.676071
205138	ENST00000824878.1	ZNF271P	lncRNA	shSYNE2	0.0219667	1.06868	0.83749
205139	ENST00000824881.1	ZNF271P	lncRNA	shSYNE2	-0.0170667	0.612284	0.722398
205140	ENST00000395375.3	ZNF273	protein_coding	shSYNE2	0.216233	1.29805	0.0119442
205141	ENST00000476120.2	ZNF273	protein_coding	shSYNE2	-0.211733	-1.55562	2.40689391926368e-06
205142	ENST00000489672.5	ZNF273	protein_coding	shSYNE2	-0.0067	0.732041	0.993833
205143	ENST00000326804.8	ZNF274	protein_coding	shSYNE2	-0.0552	-0.505537	0.392365
205144	ENST00000594248.1	ZNF274	protein_coding	shSYNE2	-0.00713333	0.93346	0.887372
205145	ENST00000594839.5	ZNF274	protein_coding	shSYNE2	0.0217667	1.27227	0.829447
205146	ENST00000595146.1	ZNF274	protein_coding	shSYNE2	0.0172667	1.27676	0.715139
205147	ENST00000597528.1	ZNF274	protein_coding	shSYNE2	-0.0017	1.05351	0.989444
205148	ENST00000601995.1	ZNF274	protein_coding	shSYNE2	-0.0192333	-5.07714	0.72438
205149	ENST00000610905.4	ZNF274	protein_coding	shSYNE2	0.0324	1.64583	0.735493
205150	ENST00000615675.4	ZNF274	protein_coding	shSYNE2	0.00693333	1.12974	0.916129
205151	ENST00000617501.5	ZNF274	protein_coding	shSYNE2	-0.00273333	1.08907	0.998862
205152	ENST00000289816.9	ZNF276	protein_coding	shSYNE2	0.108233	0.800191	0.64919
205153	ENST00000443381.7	ZNF276	protein_coding	shSYNE2	-0.146167	-0.890608	0.19145
205154	ENST00000561536.5	ZNF276	protein_coding	shSYNE2	0.0128	1.08891	0.678202
205155	ENST00000562530.5	ZNF276	protein_coding	shSYNE2	-0.0958667	-1.62842	0.330593
205156	ENST00000563541.1	ZNF276	protein_coding	shSYNE2	0.102767	0.798099	0.0696892
205157	ENST00000563983.5	ZNF276	protein_coding	shSYNE2	-0.0039	-0.534832	0.94993
205158	ENST00000564004.5	ZNF276	protein_coding	shSYNE2	0.0283	0.0958683	0.512471
205159	ENST00000568064.5	ZNF276	protein_coding	shSYNE2	0.0136333	-0.0299104	0.798139
205160	ENST00000569582.1	ZNF276	protein_coding	shSYNE2	-0.0162	-4.94003	0.236662
205161	ENST00000569901.1	ZNF276	protein_coding	shSYNE2	-0.0396333	-6.11815	0.000526091
205162	ENST00000361822.8	ZNF277	protein_coding	shSYNE2	-0.0168333	-0.0411067	0.828222
205163	ENST00000361946.8	ZNF277	protein_coding	shSYNE2	0.0468333	0.156759	0.423851
205164	ENST00000421043.5	ZNF277	protein_coding	shSYNE2	0.00393333	0.190721	0.932714
205165	ENST00000421864.2	ZNF277	protein_coding	shSYNE2	0.0125333	1.29665	0.535184
205166	ENST00000425229.5	ZNF277	protein_coding	shSYNE2	0.0046	0.488001	0.798139
205167	ENST00000450657.1	ZNF277	protein_coding	shSYNE2	-0.0605667	-1.64213	0.00898116
205168	ENST00000457808.5	ZNF277	protein_coding	shSYNE2	0.00953333	4.10977	0.0450256
205169	ENST00000267807.12	ZNF280D	protein_coding	shSYNE2	0.1344	0.646424	0.0362549
205170	ENST00000558002.5	ZNF280D	protein_coding	shSYNE2	-0.00353333	-0.352737	0.892245
205171	ENST00000558320.5	ZNF280D	protein_coding	shSYNE2	-0.0952333	-0.634464	0.0170845
205172	ENST00000559182.1	ZNF280D	protein_coding	shSYNE2	0.0163667	1.62259	0.570929
205173	ENST00000559237.5	ZNF280D	protein_coding	shSYNE2	-0.0094	-0.350294	0.91336
205174	ENST00000559352.1	ZNF280D	protein_coding	shSYNE2	-0.0015	-0.254758	1
205175	ENST00000559446.1	ZNF280D	protein_coding	shSYNE2	0.00136667	-0.00697103	1
205176	ENST00000560002.5	ZNF280D	protein_coding	shSYNE2	0.000266667	0.069628	0.987929
205177	ENST00000560121.1	ZNF280D	protein_coding	shSYNE2	-0.0077	-1.12365	0.947888
205178	ENST00000560298.1	ZNF280D	protein_coding	shSYNE2	-0.0848333	-0.835068	0.127312
205179	ENST00000560388.1	ZNF280D	protein_coding	shSYNE2	0.0547	1.74381	0.673253
205180	ENST00000561126.1	ZNF280D	protein_coding	shSYNE2	-0.00486667	-0.256149	0.995159
205181	ENST00000294740.3	ZNF281	protein_coding	shSYNE2	0.225667	0.778142	0.485995
205182	ENST00000367352.3	ZNF281	protein_coding	shSYNE2	0.0011	0.100749	0.742984
205183	ENST00000367353.2	ZNF281	protein_coding	shSYNE2	-0.226767	-0.561474	0.472687
205184	ENST00000395893.6	ZNF286A	protein_coding	shSYNE2	-0.00243333	-0.172192	0.975836
205185	ENST00000395894.6	ZNF286A	protein_coding	shSYNE2	0.0339667	0.161889	0.798164
205186	ENST00000421016.5	ZNF286A	protein_coding	shSYNE2	-0.00903333	-2.4784	0.764526
205187	ENST00000464847.6	ZNF286A	protein_coding	shSYNE2	0.0723	0.693329	0.249914
205188	ENST00000472486.5	ZNF286A	protein_coding	shSYNE2	-0.00833333	-0.0725994	0.734955
205189	ENST00000481540.1	ZNF286A	protein_coding	shSYNE2	-0.099	-0.550877	0.00135757
205190	ENST00000579516.5	ZNF286A	protein_coding	shSYNE2	-0.0216	-0.532966	0.54261
205191	ENST00000583566.6	ZNF286A	protein_coding	shSYNE2	0.0538333	0.491649	0.500726
205192	ENST00000395824.5	ZNF287	protein_coding	shSYNE2	0.00543333	0.271996	0.986729
205193	ENST00000395825.4	ZNF287	protein_coding	shSYNE2	0.0829	0.872634	0.480807
205194	ENST00000448349.2	ZNF287	protein_coding	shSYNE2	-0.0980333	-1.13495	0.775743
205195	ENST00000461555.1	ZNF287	protein_coding	shSYNE2	0.0133667	0.42052	0.981728
205196	ENST00000578303.1	ZNF287	protein_coding	shSYNE2	0.025	0.891252	0.777473
205197	ENST00000339907.8	ZNF292	protein_coding	shSYNE2	0.0129	0.225427	0.827079
205198	ENST00000369577.8	ZNF292	protein_coding	shSYNE2	-0.00286667	-0.0380415	0.931433
205199	ENST00000369578.6	ZNF292	protein_coding	shSYNE2	-0.0385667	-0.289511	0.247032
205200	ENST00000392985.4	ZNF292	protein_coding	shSYNE2	-0.0078	-0.411328	0.720353
205201	ENST00000466062.3	ZNF292	protein_coding	shSYNE2	0.0292667	0.329391	0.464321
205202	ENST00000485016.2	ZNF292	protein_coding	shSYNE2	0.0256	0.597266	0.594924
205203	ENST00000699914.1	ZNF292	protein_coding	shSYNE2	0.0785333	0.775976	0.0458844
205204	ENST00000699924.1	ZNF292	protein_coding	shSYNE2	-0.00333333	-0.027176	0.940878
205205	ENST00000699989.1	ZNF292	protein_coding	shSYNE2	-0.014	-0.457842	0.475174
205206	ENST00000699990.1	ZNF292	protein_coding	shSYNE2	-0.0729	-0.91193	4.30455916892477e-05
205207	ENST00000274599.10	ZNF300	protein_coding	shSYNE2	0.0294667	0.965814	0.895957
205208	ENST00000427179.5	ZNF300	protein_coding	shSYNE2	-0.0544	0.735073	0.586551
205209	ENST00000446148.7	ZNF300	protein_coding	shSYNE2	0.0248667	1.14093	0.86436
205210	ENST00000423823.6	ZNF302	protein_coding	shSYNE2	0.00686667	0.893903	0.936882
205211	ENST00000457781.6	ZNF302	protein_coding	shSYNE2	0.0446667	1.01184	0.761562
205212	ENST00000505365.2	ZNF302	protein_coding	shSYNE2	0.0214333	1.10348	0.81477
205213	ENST00000507959.5	ZNF302	protein_coding	shSYNE2	-0.0348	-0.873443	0.75223
205214	ENST00000509196.1	ZNF302	protein_coding	shSYNE2	-0.0405	0.478793	0.358981
205215	ENST00000510002.1	ZNF302	protein_coding	shSYNE2	-0.0474667	0.193148	0.801308
205216	ENST00000512455.6	ZNF302	protein_coding	shSYNE2	0.0095	4.49921	0.340556
205217	ENST00000613363.4	ZNF302	protein_coding	shSYNE2	0.0381667	1.91507	0.302183
205218	ENST00000299237.3	ZNF319	protein_coding	shSYNE2	0.146733	0.657077	0.867804
205219	ENST00000562909.1	ZNF319	protein_coding	shSYNE2	-0.146733	-0.714432	0.880681
205220	ENST00000391781.6	ZNF320	protein_coding	shSYNE2	-0.0841333	0.265627	0.242255
205221	ENST00000593618.5	ZNF320	protein_coding	shSYNE2	-0.0192	0.280313	1
205222	ENST00000594741.5	ZNF320	protein_coding	shSYNE2	0.0170667	4.50372	0.849132
205223	ENST00000596215.1	ZNF320	protein_coding	shSYNE2	0.0816333	1.22071	0.542099
205224	ENST00000597091.5	ZNF320	protein_coding	shSYNE2	0.00216667	0.801055	0.830986
205225	ENST00000597111.5	ZNF320	protein_coding	shSYNE2	-0.0209333	0.0390123	0.735482
205226	ENST00000597265.5	ZNF320	protein_coding	shSYNE2	0.00406667	0.730269	1
205227	ENST00000597856.1	ZNF320	protein_coding	shSYNE2	0.0580667	2.28511	0.322719
205228	ENST00000598199.1	ZNF320	protein_coding	shSYNE2	0	0	NA
205229	ENST00000600930.1	ZNF320	protein_coding	shSYNE2	0.00396667	0.914017	0.89826
205230	ENST00000601334.5	ZNF320	protein_coding	shSYNE2	-0.0402	-0.696713	0.826043
205231	ENST00000673631.1	ZNF320	protein_coding	shSYNE2	-0.00656667	0.0355992	0.833015
205232	ENST00000682928.1	ZNF320	protein_coding	shSYNE2	0.0121	1.09653	0.810832
205233	ENST00000313956.4	ZNF321P	lncRNA	shSYNE2	0.184867	-0.988934	0.1342
205234	ENST00000550843.1	ZNF321P	transcribed_processed_pseudogene	shSYNE2	-0.287233	-2.90453	0.212669
205235	ENST00000818491.1	ZNF321P	lncRNA	shSYNE2	0.102367	-0.764025	0.670996
205236	ENST00000196482.4	ZNF324	protein_coding	shSYNE2	-0.0160667	-0.0260348	0.988316
205237	ENST00000536459.6	ZNF324	protein_coding	shSYNE2	0.0011	0.0321786	0.93073
205238	ENST00000593925.1	ZNF324	protein_coding	shSYNE2	0.0149333	0.215375	0.988967
205239	ENST00000322927.3	ZNF335	protein_coding	shSYNE2	0.0296	-0.0486624	0.810832
205240	ENST00000475002.1	ZNF335	protein_coding	shSYNE2	-3.33333e-05	-0.092702	1
205241	ENST00000476822.1	ZNF335	protein_coding	shSYNE2	-0.0104333	-0.303007	0.922454
205242	ENST00000494955.1	ZNF335	protein_coding	shSYNE2	-0.0192	-0.734575	0.743233
205243	ENST00000414393.5	ZNF337-AS1	lncRNA	shSYNE2	-0.00323333	0.632707	0.983372
205244	ENST00000421829.1	ZNF337-AS1	lncRNA	shSYNE2	-0.0357333	-1.20337	0.954179
205245	ENST00000428254.6	ZNF337-AS1	lncRNA	shSYNE2	0.0272667	2.2747	0.772025
205246	ENST00000439498.5	ZNF337-AS1	lncRNA	shSYNE2	-0.0336	0.044958	0.830575
205247	ENST00000700978.1	ZNF337-AS1	lncRNA	shSYNE2	-0.0358	-3.93441	0.720609
205248	ENST00000772092.1	ZNF337-AS1	lncRNA	shSYNE2	0.0953667	1.71381	0.54269
205249	ENST00000772093.1	ZNF337-AS1	lncRNA	shSYNE2	0.0204	3.71522	0.411416
205250	ENST00000772094.1	ZNF337-AS1	lncRNA	shSYNE2	0.00656667	2.31241	0.83374
205251	ENST00000772096.1	ZNF337-AS1	lncRNA	shSYNE2	-0.109467	-5.11466	0.790203
205252	ENST00000772097.1	ZNF337-AS1	lncRNA	shSYNE2	-0.0013	0.22732	0.973611
205253	ENST00000772099.1	ZNF337-AS1	lncRNA	shSYNE2	0.0464667	1.88718	0.823955
205254	ENST00000772101.1	ZNF337-AS1	lncRNA	shSYNE2	-0.000466667	0.550262	0.975242
205255	ENST00000772102.1	ZNF337-AS1	lncRNA	shSYNE2	0.0419667	4.69467	0.300249
205256	ENST00000772103.1	ZNF337-AS1	lncRNA	shSYNE2	-0.0291	-0.858995	0.962732
205257	ENST00000772104.1	ZNF337-AS1	lncRNA	shSYNE2	-0.0285	0.0393867	0.714326
205258	ENST00000772105.1	ZNF337-AS1	lncRNA	shSYNE2	-0.0103667	0.0101276	0.966239
205259	ENST00000772106.1	ZNF337-AS1	lncRNA	shSYNE2	0.0709333	5.39241	0.854916
205260	ENST00000772107.1	ZNF337-AS1	lncRNA	shSYNE2	0.0103	0.767173	0.977868
205261	ENST00000772108.1	ZNF337-AS1	lncRNA	shSYNE2	-0.00573333	-0.0126606	0.965414
205262	ENST00000374618.7	ZNF33A	protein_coding	shSYNE2	0.0398333	1.15836	0.735299
205263	ENST00000432900.7	ZNF33A	protein_coding	shSYNE2	0.1696	1.13291	0.238975
205264	ENST00000458705.6	ZNF33A	protein_coding	shSYNE2	-0.215367	-1.35261	0.280121
205265	ENST00000469037.2	ZNF33A	protein_coding	shSYNE2	-0.0478	-0.513086	0.529287
205266	ENST00000476504.5	ZNF33A	protein_coding	shSYNE2	-0.0141333	0.210646	0.907906
205267	ENST00000628825.2	ZNF33A	protein_coding	shSYNE2	0.0656333	0.867844	0.510312
205268	ENST00000359467.8	ZNF33B	protein_coding	shSYNE2	0.143667	0.267171	0.46273
205269	ENST00000462075.1	ZNF33B	protein_coding	shSYNE2	0.0039	2.51551	0.752636
205270	ENST00000465206.5	ZNF33B	protein_coding	shSYNE2	0.00303333	0.751154	0.834426
205271	ENST00000476796.2	ZNF33B	protein_coding	shSYNE2	-0.0255	-0.556349	0.936102
205272	ENST00000486187.5	ZNF33B	protein_coding	shSYNE2	-0.0044	-0.131737	0.991921
205273	ENST00000486614.1	ZNF33B	protein_coding	shSYNE2	-0.0434	-0.459165	0.986788
205274	ENST00000493285.2	ZNF33B	protein_coding	shSYNE2	-0.0044	-0.217625	0.839294
205275	ENST00000613419.4	ZNF33B	protein_coding	shSYNE2	-0.0728667	-6.597	0.793466
205276	ENST00000331800.9	ZNF345	protein_coding	shSYNE2	0	0	NA
205277	ENST00000420450.6	ZNF345	protein_coding	shSYNE2	0.0520667	0.682701	0.769095
205278	ENST00000432005.6	ZNF345	protein_coding	shSYNE2	0	0	NA
205279	ENST00000525851.1	ZNF345	protein_coding	shSYNE2	-0.0762667	-4.84848	0.735716
205280	ENST00000526123.5	ZNF345	protein_coding	shSYNE2	0.0484	4.47143	0.32864
205281	ENST00000529555.1	ZNF345	protein_coding	shSYNE2	0.0421333	1.21311	0.679441
205282	ENST00000532141.6	ZNF345	protein_coding	shSYNE2	-0.0680667	-1.48891	0.69486
205283	ENST00000586646.1	ZNF345	protein_coding	shSYNE2	0	0	NA
205284	ENST00000586933.5	ZNF345	protein_coding	shSYNE2	-0.0738	-2.15334	0.097681
205285	ENST00000589046.1	ZNF345	protein_coding	shSYNE2	0.0194	3.24677	0.479673
205286	ENST00000706174.1	ZNF345	protein_coding	shSYNE2	0.0561	1.90989	0.307822
205287	ENST00000358149.8	ZNF346	protein_coding	shSYNE2	-0.0345667	-0.109887	0.786789
205288	ENST00000503039.1	ZNF346	protein_coding	shSYNE2	0.00596667	0.190082	0.835494
205289	ENST00000504600.1	ZNF346	protein_coding	shSYNE2	0.0081	0.193245	0.99927
205290	ENST00000510933.1	ZNF346	protein_coding	shSYNE2	-0.0653	-0.441779	0.54354
205291	ENST00000511834.5	ZNF346	protein_coding	shSYNE2	0.0887333	0.6298	0.209851
205292	ENST00000513587.5	ZNF346	protein_coding	shSYNE2	-0.0267333	-0.8033	0.802554
205293	ENST00000296092.7	ZNF35	protein_coding	shSYNE2	-0.114767	0.131289	0.821668
205294	ENST00000396056.7	ZNF35	protein_coding	shSYNE2	-0.00456667	0.922663	1
205295	ENST00000399560.2	ZNF35	protein_coding	shSYNE2	0.0291333	0.952836	0.790329
205296	ENST00000415571.6	ZNF35	protein_coding	shSYNE2	0.0475333	2.37611	0.358989
205297	ENST00000432115.6	ZNF35	protein_coding	shSYNE2	0	0	NA
205298	ENST00000453164.1	ZNF35	protein_coding	shSYNE2	0.0426667	2.14114	0.373158
205299	ENST00000243644.9	ZNF350	protein_coding	shSYNE2	0.2131	1.24089	0.59279
205300	ENST00000597555.1	ZNF350	protein_coding	shSYNE2	-0.0524333	0.244155	0.94653
205301	ENST00000597788.5	ZNF350	protein_coding	shSYNE2	0.0546667	1.52244	0.940599
205302	ENST00000598254.1	ZNF350	protein_coding	shSYNE2	0	0	NA
205303	ENST00000599258.1	ZNF350	protein_coding	shSYNE2	-0.263933	-7.62604	0.828833
205304	ENST00000600703.5	ZNF350	protein_coding	shSYNE2	0.0467667	4.4058	0.291902
205305	ENST00000601430.5	ZNF350	protein_coding	shSYNE2	0.00176667	-0.554645	0.928208
205306	ENST00000373428.5	ZNF362	protein_coding	shSYNE2	-0.0476	-0.0822749	0.82181
205307	ENST00000477934.1	ZNF362	protein_coding	shSYNE2	-0.0523333	-3.11549	0.0569912
205308	ENST00000483388.5	ZNF362	protein_coding	shSYNE2	0.0697667	0.556101	0.787645
205309	ENST00000539719.6	ZNF362	protein_coding	shSYNE2	0.0302	0.18615	0.774136
205310	ENST00000351773.7	ZNF37A	protein_coding	shSYNE2	-0.00386667	0.303577	0.985056
205311	ENST00000361085.9	ZNF37A	protein_coding	shSYNE2	0.0169667	0.475341	0.900495
205312	ENST00000477790.1	ZNF37A	protein_coding	shSYNE2	-0.1368	-0.227972	0.0189451
205313	ENST00000479469.5	ZNF37A	protein_coding	shSYNE2	0.0046	2.79113	0.802032
205314	ENST00000638053.1	ZNF37A	protein_coding	shSYNE2	0.0046	0.463432	0.909771
205315	ENST00000685332.1	ZNF37A	protein_coding	shSYNE2	0.1145	0.874824	0.0637117
205316	ENST00000292928.7	ZNF382	protein_coding	shSYNE2	-0.0162667	1.00172	0.857241
205317	ENST00000435416.1	ZNF382	protein_coding	shSYNE2	-0.0681667	0.676054	0.448226
205318	ENST00000439428.5	ZNF382	protein_coding	shSYNE2	0.0421333	1.40757	0.68394
205319	ENST00000460384.1	ZNF382	protein_coding	shSYNE2	-0.0258	0.999684	0.887338
205320	ENST00000460670.5	ZNF382	protein_coding	shSYNE2	0.0627667	1.97661	0.985818
205321	ENST00000463910.1	ZNF382	protein_coding	shSYNE2	-0.00503333	0.94034	0.953608
205322	ENST00000590785.1	ZNF382	protein_coding	shSYNE2	0.014	3.93752	0.606844
205323	ENST00000352998.7	ZNF383	protein_coding	shSYNE2	0.0743333	3.2377	0.330548
205324	ENST00000585441.5	ZNF383	protein_coding	shSYNE2	0	0	NA
205325	ENST00000586068.5	ZNF383	protein_coding	shSYNE2	0.0605	1.05037	0.569687
205326	ENST00000586658.1	ZNF383	protein_coding	shSYNE2	-0.0696	-0.104756	0.715442
205327	ENST00000588371.1	ZNF383	protein_coding	shSYNE2	-0.0138667	0.211463	0.778325
205328	ENST00000589413.5	ZNF383	protein_coding	shSYNE2	0.2168	2.06172	0.0558173
205329	ENST00000590503.5	ZNF383	protein_coding	shSYNE2	-0.2671	-2.63365	0.436467
205330	ENST00000684119.1	ZNF383	protein_coding	shSYNE2	-0.00103333	0.550755	0.989665
205331	ENST00000319770.7	ZNF384	protein_coding	shSYNE2	-0.0267333	-0.255661	1
205332	ENST00000355772.8	ZNF384	protein_coding	shSYNE2	0.0795333	0.900185	0.261725
205333	ENST00000396801.7	ZNF384	protein_coding	shSYNE2	-0.0564	-0.148926	0.606233
205334	ENST00000436774.6	ZNF384	protein_coding	shSYNE2	0.0119333	1.64338	0.744901
205335	ENST00000535485.5	ZNF384	protein_coding	shSYNE2	0.0111333	0.587621	0.821836
205336	ENST00000537248.5	ZNF384	protein_coding	shSYNE2	-0.033	-0.354135	0.779415
205337	ENST00000537383.1	ZNF384	protein_coding	shSYNE2	0.0052	1.05107	0.812847
205338	ENST00000540915.5	ZNF384	protein_coding	shSYNE2	-0.0393	0.0243003	0.75912
205339	ENST00000542351.5	ZNF384	protein_coding	shSYNE2	0.0052	0.793981	0.995159
205340	ENST00000542519.1	ZNF384	protein_coding	shSYNE2	0.0120333	0.662972	0.73305
205341	ENST00000542605.1	ZNF384	protein_coding	shSYNE2	0.0377	2.13895	0.0163252
205342	ENST00000683879.1	ZNF384	protein_coding	shSYNE2	-0.0278	-0.593782	0.664662
205343	ENST00000338010.9	ZNF385A	protein_coding	shSYNE2	-0.138967	-1.597	0.351961
205344	ENST00000352268.10	ZNF385A	protein_coding	shSYNE2	0	0	NA
205345	ENST00000394313.7	ZNF385A	protein_coding	shSYNE2	0	0	NA
205346	ENST00000546919.5	ZNF385A	protein_coding	shSYNE2	0	0	NA
205347	ENST00000546970.5	ZNF385A	protein_coding	shSYNE2	0.0298	3.04478	0.780461
205348	ENST00000549962.5	ZNF385A	protein_coding	shSYNE2	0	0	NA
205349	ENST00000551109.5	ZNF385A	protein_coding	shSYNE2	0	0	NA
205350	ENST00000551771.5	ZNF385A	protein_coding	shSYNE2	-0.0086	-2.08498	0.790283
205351	ENST00000552382.5	ZNF385A	protein_coding	shSYNE2	0.129733	0.0133201	0.340687
205352	ENST00000336917.9	ZNF385B	protein_coding	shSYNE2	0.1533	5.58561	0.0555387
205353	ENST00000409343.5	ZNF385B	protein_coding	shSYNE2	-0.0463	-4.41031	0.160646
205354	ENST00000410066.7	ZNF385B	protein_coding	shSYNE2	-0.136833	-1.36352	0.890101
205355	ENST00000439340.1	ZNF385B	protein_coding	shSYNE2	-0.0228333	-3.57601	0.851317
205356	ENST00000451732.6	ZNF385B	protein_coding	shSYNE2	0.0604	-0.420888	0.980718
205357	ENST00000495289.1	ZNF385B	protein_coding	shSYNE2	-0.00556667	-1.92266	0.841958
205358	ENST00000244576.9	ZNF391	protein_coding	shSYNE2	0.0134333	1.1736	0.940078
205359	ENST00000461521.1	ZNF391	protein_coding	shSYNE2	-0.0124667	1.08263	0.958867
205360	ENST00000477999.5	ZNF391	protein_coding	shSYNE2	0.00383333	2.91323	0.901435
205361	ENST00000482767.1	ZNF391	protein_coding	shSYNE2	-0.0048	0.884949	0.962625
205362	ENST00000337673.7	ZNF394	protein_coding	shSYNE2	0.193967	0.415638	0.305882
205363	ENST00000426306.2	ZNF394	protein_coding	shSYNE2	-0.120267	-1.17388	0.591109
205364	ENST00000462024.1	ZNF394	protein_coding	shSYNE2	-0.00853333	-0.495122	0.939688
205365	ENST00000464401.1	ZNF394	protein_coding	shSYNE2	0	0	NA
205366	ENST00000481881.1	ZNF394	protein_coding	shSYNE2	-0.0196333	-0.499867	0.82683
205367	ENST00000651061.1	ZNF394	protein_coding	shSYNE2	-0.0179333	-3.00608	0.27814
205368	ENST00000651364.1	ZNF394	protein_coding	shSYNE2	-0.000266667	-0.377924	0.97994
205369	ENST00000344423.10	ZNF395	protein_coding	shSYNE2	0.0859333	-0.870439	0.370697
205370	ENST00000517372.1	ZNF395	protein_coding	shSYNE2	-0.0058	-3.52763	0.901286
205371	ENST00000519730.1	ZNF395	protein_coding	shSYNE2	-0.0130667	-4.86471	0.41225
205372	ENST00000520290.5	ZNF395	protein_coding	shSYNE2	-0.0689667	-4.41895	0.139402
205373	ENST00000521912.1	ZNF395	protein_coding	shSYNE2	0.0659333	0.621252	0.378638
205374	ENST00000522795.1	ZNF395	protein_coding	shSYNE2	-0.0759667	-2.00991	0.140298
205375	ENST00000523095.5	ZNF395	protein_coding	shSYNE2	-0.00576667	-1.13625	0.942648
205376	ENST00000306346.5	ZNF396	protein_coding	shSYNE2	-0.0084	-0.455391	0.79438
205377	ENST00000585522.1	ZNF396	protein_coding	shSYNE2	-0.0632	0.10954	0.701565
205378	ENST00000586585.1	ZNF396	protein_coding	shSYNE2	-0.0828	-0.268143	0.281692
205379	ENST00000586687.5	ZNF396	protein_coding	shSYNE2	0.0224	3.61607	0.842067
205380	ENST00000587422.1	ZNF396	protein_coding	shSYNE2	0.0458667	0.831014	0.880736
205381	ENST00000589332.7	ZNF396	protein_coding	shSYNE2	0.0861667	0.938623	0.602198
205382	ENST00000426851.6	ZNF398	protein_coding	shSYNE2	0.0343333	0.446451	0.790236
205383	ENST00000475153.6	ZNF398	protein_coding	shSYNE2	-0.0494667	0.120509	0.6985
205384	ENST00000485111.5	ZNF398	protein_coding	shSYNE2	0.00996667	1.94852	0.370727
205385	ENST00000577806.2	ZNF407-AS1	lncRNA	shSYNE2	-0.016	-0.0317704	0.968786
205386	ENST00000580048.1	ZNF407-AS1	lncRNA	shSYNE2	-0.0173667	0.492557	0.876976
205387	ENST00000585279.2	ZNF407-AS1	lncRNA	shSYNE2	-0.0127	-2.1934	0.703265
205388	ENST00000652782.1	ZNF407-AS1	lncRNA	shSYNE2	-0.0234	0.684729	0.944772
205389	ENST00000654728.1	ZNF407-AS1	lncRNA	shSYNE2	0.0108	0.908356	0.926662
205390	ENST00000657978.1	ZNF407-AS1	lncRNA	shSYNE2	0	0	NA
205391	ENST00000664604.1	ZNF407-AS1	lncRNA	shSYNE2	0.0352	4.18505	0.851921
205392	ENST00000311764.3	ZNF408	protein_coding	shSYNE2	-0.0555667	0.547034	0.75526
205393	ENST00000526410.1	ZNF408	protein_coding	shSYNE2	0.0134667	1.2186	0.819404
205394	ENST00000527008.1	ZNF408	protein_coding	shSYNE2	0.0194667	0.79771	0.955486
205395	ENST00000531866.1	ZNF408	protein_coding	shSYNE2	0.0287667	1.43452	0.796421
205396	ENST00000534481.1	ZNF408	protein_coding	shSYNE2	-0.0061	0.419014	0.94486
205397	ENST00000313116.11	ZNF41	protein_coding	shSYNE2	0.0748333	0.753964	0.839766
205398	ENST00000377065.8	ZNF41	protein_coding	shSYNE2	-0.0913667	-0.551137	0.724844
205399	ENST00000432977.1	ZNF41	protein_coding	shSYNE2	0.0609667	1.78688	0.321873
205400	ENST00000465311.1	ZNF41	protein_coding	shSYNE2	0.0246333	1.625	0.911197
205401	ENST00000684689.1	ZNF41	protein_coding	shSYNE2	-0.0690667	0.356904	0.776817
205402	ENST00000255616.8	ZNF414	protein_coding	shSYNE2	-0.0541333	0.246229	0.812847
205403	ENST00000393927.9	ZNF414	protein_coding	shSYNE2	-0.082	-0.438702	0.0337764
205404	ENST00000595348.1	ZNF414	protein_coding	shSYNE2	0	0	NA
205405	ENST00000596772.5	ZNF414	protein_coding	shSYNE2	0.0245	2.18249	0.786457
205406	ENST00000600906.1	ZNF414	protein_coding	shSYNE2	0.111633	0.906146	0.525404
205407	ENST00000602128.1	ZNF414	protein_coding	shSYNE2	0	0	NA
205408	ENST00000312026.6	ZNF417	protein_coding	shSYNE2	0.0301333	0.490257	0.814422
205409	ENST00000594396.1	ZNF417	protein_coding	shSYNE2	0.0429	1.27339	0.730536
205410	ENST00000595559.1	ZNF417	protein_coding	shSYNE2	-0.0691	-0.104991	0.308414
205411	ENST00000598629.5	ZNF417	protein_coding	shSYNE2	0.00396667	0.408167	0.819859
205412	ENST00000599251.1	ZNF417	protein_coding	shSYNE2	-0.0106	-0.407721	0.910297
205413	ENST00000221735.12	ZNF419	protein_coding	shSYNE2	-0.00836667	0.817398	0.97703
205414	ENST00000347466.10	ZNF419	protein_coding	shSYNE2	-0.0203667	-3.63958	0.721276
205415	ENST00000415379.6	ZNF419	protein_coding	shSYNE2	-0.0352667	0.730606	0.815262
205416	ENST00000424930.6	ZNF419	protein_coding	shSYNE2	-0.0596667	-0.957321	0.663936
205417	ENST00000426954.6	ZNF419	protein_coding	shSYNE2	0.177933	1.85148	0.653523
205418	ENST00000442920.6	ZNF419	protein_coding	shSYNE2	-0.0113333	0.500095	0.978801
205419	ENST00000518999.5	ZNF419	protein_coding	shSYNE2	-0.015	0.730322	0.858903
205420	ENST00000521137.1	ZNF419	protein_coding	shSYNE2	0.0193333	4.48103	0.35464
205421	ENST00000522346.1	ZNF419	protein_coding	shSYNE2	-0.0601	0.435038	0.488991
205422	ENST00000523138.5	ZNF419	protein_coding	shSYNE2	0	0	NA
205423	ENST00000523439.1	ZNF419	protein_coding	shSYNE2	0.0017	1.00236	0.954124
205424	ENST00000523882.5	ZNF419	protein_coding	shSYNE2	0	0	NA
205425	ENST00000337995.4	ZNF420	protein_coding	shSYNE2	0.2055	1.17536	0.314731
205426	ENST00000585862.1	ZNF420	protein_coding	shSYNE2	-0.0470333	-1.46735	0.637934
205427	ENST00000586540.1	ZNF420	protein_coding	shSYNE2	-0.0168667	0.504536	0.833879
205428	ENST00000587082.5	ZNF420	protein_coding	shSYNE2	-0.0177333	0.42242	0.839784
205429	ENST00000589245.5	ZNF420	protein_coding	shSYNE2	0.0097	1.68319	0.999419
205430	ENST00000589461.5	ZNF420	protein_coding	shSYNE2	-0.0936	-2.08874	0.671743
205431	ENST00000358491.9	ZNF429	protein_coding	shSYNE2	0.2018	1.04095	0.116098
205432	ENST00000594022.1	ZNF429	protein_coding	shSYNE2	-0.00626667	-0.234119	0.8522
205433	ENST00000596126.1	ZNF429	protein_coding	shSYNE2	0.0775	1.09598	0.852488
205434	ENST00000596237.5	ZNF429	protein_coding	shSYNE2	-0.135633	-0.322838	0.236431
205435	ENST00000597556.1	ZNF429	protein_coding	shSYNE2	-0.0855	-5.3477	0.789092
205436	ENST00000598747.1	ZNF429	protein_coding	shSYNE2	-0.0506667	-4.46866	0.78362
205437	ENST00000261560.10	ZNF430	protein_coding	shSYNE2	-0.0831333	0.122581	0.694906
205438	ENST00000594110.5	ZNF430	protein_coding	shSYNE2	0.129633	7.29865	0.902905
205439	ENST00000595401.1	ZNF430	protein_coding	shSYNE2	-0.136467	-0.602483	0.00301712
205440	ENST00000595833.1	ZNF430	protein_coding	shSYNE2	-0.0538	-0.640813	0.905405
205441	ENST00000599548.5	ZNF430	protein_coding	shSYNE2	0.143733	1.35574	0.427162
205442	ENST00000311048.11	ZNF431	protein_coding	shSYNE2	0.0303667	0.313624	0.858838
205443	ENST00000593426.1	ZNF431	protein_coding	shSYNE2	-0.0583333	-1.23612	0.691137
205444	ENST00000594425.5	ZNF431	protein_coding	shSYNE2	-0.00236667	0.0430694	0.988955
205445	ENST00000594821.1	ZNF431	protein_coding	shSYNE2	0.0508667	0.816776	0.750232
205446	ENST00000598331.1	ZNF431	protein_coding	shSYNE2	0.0102667	0.278074	0.977206
205447	ENST00000599296.5	ZNF431	protein_coding	shSYNE2	-0.0498667	-5.33007	0.238054
205448	ENST00000600692.5	ZNF431	protein_coding	shSYNE2	0.0192	1.64191	0.998862
205449	ENST00000221315.10	ZNF432	protein_coding	shSYNE2	0.0573333	1.73353	0.535715
205450	ENST00000594154.5	ZNF432	protein_coding	shSYNE2	0.00726667	0.313753	0.99484
205451	ENST00000597273.1	ZNF432	protein_coding	shSYNE2	-0.0981	-1.28089	0.804907
205452	ENST00000598446.1	ZNF432	protein_coding	shSYNE2	0.0253333	0.721817	0.802252
205453	ENST00000600368.5	ZNF432	protein_coding	shSYNE2	0	0	NA
205454	ENST00000601310.1	ZNF432	protein_coding	shSYNE2	0.00816667	0.585585	0.958844
205455	ENST00000314011.9	ZNF436	protein_coding	shSYNE2	-0.0608	0.270466	0.724245
205456	ENST00000374608.3	ZNF436	protein_coding	shSYNE2	0.0575	0.59981	0.726986
205457	ENST00000711404.1	ZNF436	protein_coding	shSYNE2	0.00326667	0.643244	0.871151
205458	ENST00000335648.3	ZNF436-AS1	lncRNA	shSYNE2	0.1494	-0.54078	0.609074
205459	ENST00000437367.6	ZNF436-AS1	lncRNA	shSYNE2	-0.056	-1.03435	0.801534
205460	ENST00000454117.2	ZNF436-AS1	lncRNA	shSYNE2	0.00723333	-0.0611223	0.915273
205461	ENST00000458053.5	ZNF436-AS1	lncRNA	shSYNE2	0	0	NA
205462	ENST00000671509.3	ZNF436-AS1	lncRNA	shSYNE2	-0.00596667	-2.06231	0.874003
205463	ENST00000689840.2	ZNF436-AS1	lncRNA	shSYNE2	-0.0605333	-4.95479	0.435081
205464	ENST00000690463.3	ZNF436-AS1	lncRNA	shSYNE2	-0.0448667	-2.10713	0.993302
205465	ENST00000724025.1	ZNF436-AS1	lncRNA	shSYNE2	0	0	NA
205466	ENST00000724027.1	ZNF436-AS1	lncRNA	shSYNE2	0.0107667	-0.486566	0.964891
205467	ENST00000304060.10	ZNF440	protein_coding	shSYNE2	0.118633	0.455923	0.199914
205468	ENST00000414255.1	ZNF440	protein_coding	shSYNE2	0.0647333	0.848753	0.29216
205469	ENST00000427505.5	ZNF440	protein_coding	shSYNE2	-0.101067	-0.49312	0.282978
205470	ENST00000457526.1	ZNF440	protein_coding	shSYNE2	-0.0160333	-4.05419	0.777977
205471	ENST00000587795.1	ZNF440	protein_coding	shSYNE2	-0.0465667	-0.302647	0.672314
205472	ENST00000396077.8	ZNF445	protein_coding	shSYNE2	0.00573333	0.343346	0.972426
205473	ENST00000425708.6	ZNF445	protein_coding	shSYNE2	-0.00396667	0.293334	0.98054
205474	ENST00000460529.1	ZNF445	protein_coding	shSYNE2	0.012	0.510693	0.91704
205475	ENST00000474600.1	ZNF445	protein_coding	shSYNE2	-0.0138	0.0380465	0.778681
205476	ENST00000269973.10	ZNF45	protein_coding	shSYNE2	0.191533	0.86351	0.112382
205477	ENST00000588432.1	ZNF45	protein_coding	shSYNE2	-0.0118	0.192552	0.966744
205478	ENST00000589703.5	ZNF45	protein_coding	shSYNE2	0.0179	2.03029	0.995474
205479	ENST00000590655.1	ZNF45	protein_coding	shSYNE2	-0.0896667	-1.97602	0.000323558
205480	ENST00000615985.4	ZNF45	protein_coding	shSYNE2	-0.1228	-1.41752	0.45689
205481	ENST00000586247.4	ZNF45-AS1	lncRNA	shSYNE2	-0.0909667	-1.84118	0.167688
205482	ENST00000689113.2	ZNF45-AS1	lncRNA	shSYNE2	-0.0371667	-0.376783	0.826983
205483	ENST00000690695.3	ZNF45-AS1	lncRNA	shSYNE2	-0.0847333	-0.342927	0.809632
205484	ENST00000701764.2	ZNF45-AS1	lncRNA	shSYNE2	0.1178	4.39621	0.369589
205485	ENST00000807286.1	ZNF45-AS1	lncRNA	shSYNE2	0.0522667	3.12496	0.874889
205486	ENST00000807288.1	ZNF45-AS1	lncRNA	shSYNE2	0.087	4.40454	0.853827
205487	ENST00000807290.1	ZNF45-AS1	lncRNA	shSYNE2	-0.102033	-3.32036	0.75347
205488	ENST00000807292.1	ZNF45-AS1	lncRNA	shSYNE2	0.0346667	3.17616	0.839287
205489	ENST00000807293.1	ZNF45-AS1	lncRNA	shSYNE2	0	0	NA
205490	ENST00000807296.1	ZNF45-AS1	lncRNA	shSYNE2	-0.0615333	-1.71684	0.867377
205491	ENST00000807297.1	ZNF45-AS1	lncRNA	shSYNE2	0.0215	2.58092	0.835211
205492	ENST00000807298.1	ZNF45-AS1	lncRNA	shSYNE2	0.094	4.29578	0.861669
205493	ENST00000807299.1	ZNF45-AS1	lncRNA	shSYNE2	-0.0157333	0.402608	1
205494	ENST00000807300.1	ZNF45-AS1	lncRNA	shSYNE2	0.0496333	0.896309	0.942938
205495	ENST00000360338.4	ZNF460	protein_coding	shSYNE2	0.0364	0.281794	0.563597
205496	ENST00000537645.5	ZNF460	protein_coding	shSYNE2	-0.0364	-0.0241803	0.603812
205497	ENST00000597601.2	ZNF460-AS1	lncRNA	shSYNE2	0	0	NA
205498	ENST00000601567.6	ZNF460-AS1	lncRNA	shSYNE2	-0.145033	-1.10475	0.756946
205499	ENST00000669944.2	ZNF460-AS1	lncRNA	shSYNE2	0.0649	1.97999	0.976704
205500	ENST00000671172.1	ZNF460-AS1	lncRNA	shSYNE2	0.0628667	0.231286	0.752636
205501	ENST00000804658.1	ZNF460-AS1	lncRNA	shSYNE2	-0.013	-2.03098	0.75334
205502	ENST00000804660.1	ZNF460-AS1	lncRNA	shSYNE2	0	0	NA
205503	ENST00000804665.1	ZNF460-AS1	lncRNA	shSYNE2	0	0	NA
205504	ENST00000360357.8	ZNF461	protein_coding	shSYNE2	-0.0619667	0.172913	0.778726
205505	ENST00000396893.6	ZNF461	protein_coding	shSYNE2	0.0449333	2.77242	0.281808
205506	ENST00000540605.2	ZNF461	protein_coding	shSYNE2	-0.0115333	0.144127	0.992419
205507	ENST00000588268.6	ZNF461	protein_coding	shSYNE2	-0.0518667	0.512075	0.806453
205508	ENST00000590487.1	ZNF461	protein_coding	shSYNE2	0.138067	1.78095	0.585545
205509	ENST00000591827.5	ZNF461	protein_coding	shSYNE2	0.0982333	2.78018	0.709187
205510	ENST00000592496.1	ZNF461	protein_coding	shSYNE2	-0.169033	0.0270176	0.0964309
205511	ENST00000592829.5	ZNF461	protein_coding	shSYNE2	3.33333333333297e-05	1.43595	0.999068
205512	ENST00000277225.10	ZNF462	protein_coding	shSYNE2	0.1788	0.205045	0.306408
205513	ENST00000374686.6	ZNF462	protein_coding	shSYNE2	-0.0424	-2.25104	0.586802
205514	ENST00000427098.1	ZNF462	protein_coding	shSYNE2	0.0668333	3.91912	0.0654943
205515	ENST00000441147.6	ZNF462	protein_coding	shSYNE2	0.0570667	1.17514	0.638976
205516	ENST00000472574.1	ZNF462	protein_coding	shSYNE2	-0.366467	-2.76086	0.135358
205517	ENST00000479166.1	ZNF462	protein_coding	shSYNE2	0	0	NA
205518	ENST00000480607.5	ZNF462	protein_coding	shSYNE2	0.0797	1.64652	0.959733
205519	ENST00000483287.1	ZNF462	protein_coding	shSYNE2	-0.0208333	-3.33161	0.788655
205520	ENST00000497489.5	ZNF462	protein_coding	shSYNE2	0.0634667	1.96673	0.605044
205521	ENST00000302017.4	ZNF467	protein_coding	shSYNE2	-0.101067	1.21637	0.0933404
205522	ENST00000484747.5	ZNF467	protein_coding	shSYNE2	0.101067	2.12208	0.130585
205523	ENST00000243639.8	ZNF468	protein_coding	shSYNE2	-0.212767	0.440034	0.0178649
205524	ENST00000595646.6	ZNF468	protein_coding	shSYNE2	0.0110667	1.0515	0.975828
205525	ENST00000597924.5	ZNF468	protein_coding	shSYNE2	0	0	NA
205526	ENST00000601847.1	ZNF468	protein_coding	shSYNE2	0.0118	1	0.748413
205527	ENST00000601980.1	ZNF468	protein_coding	shSYNE2	0.1434	2.40683	0.365101
205528	ENST00000602144.5	ZNF468	protein_coding	shSYNE2	0.0465333	4.34147	0.481943
205529	ENST00000309235.6	ZNF483	protein_coding	shSYNE2	-0.083	-0.145228	0.371936
205530	ENST00000355824.7	ZNF483	protein_coding	shSYNE2	0.128067	0.770965	0.0689796
205531	ENST00000358151.8	ZNF483	protein_coding	shSYNE2	-0.0049	-0.308296	0.889157
205532	ENST00000374374.3	ZNF483	protein_coding	shSYNE2	-0.0402333	-0.495258	0.649303
205533	ENST00000332591.6	ZNF484	protein_coding	shSYNE2	-0.00233333	0.364794	0.993861
205534	ENST00000375495.8	ZNF484	protein_coding	shSYNE2	-0.00433333	-0.73035	0.819225
205535	ENST00000395505.6	ZNF484	protein_coding	shSYNE2	0.0535667	2.06749	0.339814
205536	ENST00000395506.7	ZNF484	protein_coding	shSYNE2	-0.0749667	-0.0726656	0.562029
205537	ENST00000718324.1	ZNF484	protein_coding	shSYNE2	0.0280333	0.521911	0.869394
205538	ENST00000315429.12	ZNF487	protein_coding	shSYNE2	0.152433	-0.108065	0.940682
205539	ENST00000437590.4	ZNF487	protein_coding	shSYNE2	0.116233	4.29707	0.127878
205540	ENST00000490208.1	ZNF487	protein_coding	shSYNE2	-0.318233	-0.956476	0.434147
205541	ENST00000596267.1	ZNF487	protein_coding	shSYNE2	0.0495333	-0.111833	0.883465
205542	ENST00000689627.1	ZNF487	protein_coding	shSYNE2	0	0	NA
205543	ENST00000294753.8	ZNF496	protein_coding	shSYNE2	0.0102667	0.145527	0.932751
205544	ENST00000461277.2	ZNF496	protein_coding	shSYNE2	0.0350333	0.333167	0.738029
205545	ENST00000462139.1	ZNF496	protein_coding	shSYNE2	-0.0409333	-0.323503	0.434974
205546	ENST00000477903.1	ZNF496	protein_coding	shSYNE2	0.143133	2.2056	0.000213918
205547	ENST00000478225.5	ZNF496	protein_coding	shSYNE2	-0.0541667	-1.75936	0.994999
205548	ENST00000682384.1	ZNF496	protein_coding	shSYNE2	-0.0934333	-0.211867	0.858021
205549	ENST00000689922.1	ZNF496-DT	lncRNA	shSYNE2	-0.149167	-0.728108	0.017673
205550	ENST00000697401.1	ZNF496-DT	lncRNA	shSYNE2	0.0231333	0.0670583	0.771836
205551	ENST00000697403.1	ZNF496-DT	lncRNA	shSYNE2	0.0180667	0.117517	0.771811
205552	ENST00000697405.1	ZNF496-DT	lncRNA	shSYNE2	0.00146667	0.516952	0.779905
205553	ENST00000813249.1	ZNF496-DT	lncRNA	shSYNE2	0.101533	0.539192	0.147537
205554	ENST00000219478.11	ZNF500	protein_coding	shSYNE2	0.0254333	0.388767	0.665266
205555	ENST00000545009.1	ZNF500	protein_coding	shSYNE2	0.0862667	0.844311	0.153496
205556	ENST00000585977.1	ZNF500	protein_coding	shSYNE2	-0.0118333	0.104969	0.94566
205557	ENST00000589422.1	ZNF500	protein_coding	shSYNE2	-0.0325	-0.863375	0.679555
205558	ENST00000591026.1	ZNF500	protein_coding	shSYNE2	-0.0104	0.0583801	0.970343
205559	ENST00000592425.1	ZNF500	protein_coding	shSYNE2	-0.0569333	-2.24419	0.161798
205560	ENST00000396048.6	ZNF501	protein_coding	shSYNE2	0.0796667	1.47292	0.78726
205561	ENST00000484233.1	ZNF501	protein_coding	shSYNE2	-0.0121333	0.549947	0.947495
205562	ENST00000486486.1	ZNF501	protein_coding	shSYNE2	-0.0960333	0.429453	0.356562
205563	ENST00000620116.5	ZNF501	protein_coding	shSYNE2	0.0285333	1.23453	0.890971
205564	ENST00000425916.4	ZNF503-AS2	lncRNA	shSYNE2	-0.024	-0.587051	0.835991
205565	ENST00000466942.3	ZNF503-AS2	lncRNA	shSYNE2	0.0332333	-0.0717574	0.711336
205566	ENST00000484411.2	ZNF503-AS2	lncRNA	shSYNE2	0.0703667	0.029298	0.20118
205567	ENST00000486015.2	ZNF503-AS2	lncRNA	shSYNE2	-0.0386333	-2.31262	0.322244
205568	ENST00000491557.3	ZNF503-AS2	lncRNA	shSYNE2	0.003	-0.372372	0.957264
205569	ENST00000725124.1	ZNF503-AS2	lncRNA	shSYNE2	0.00806667	1.15	0.897214
205570	ENST00000725133.1	ZNF503-AS2	lncRNA	shSYNE2	-0.0195667	-2.0057	0.46618
205571	ENST00000725137.1	ZNF503-AS2	lncRNA	shSYNE2	-0.0284667	-1.09134	0.880546
205572	ENST00000725138.1	ZNF503-AS2	lncRNA	shSYNE2	-0.0253	-2.56356	0.411163
205573	ENST00000311921.8	ZNF507	protein_coding	shSYNE2	-0.0629333	-0.943179	0.343603
205574	ENST00000355898.6	ZNF507	protein_coding	shSYNE2	0.0806333	0.592447	0.406414
205575	ENST00000544431.5	ZNF507	protein_coding	shSYNE2	0.0554667	1.143	0.281078
205576	ENST00000586664.1	ZNF507	protein_coding	shSYNE2	-0.0336333	-0.778193	0.54919
205577	ENST00000587084.5	ZNF507	protein_coding	shSYNE2	-0.0395667	0.065549	0.298476
205578	ENST00000223428.9	ZNF510	protein_coding	shSYNE2	-0.00916667	0.271645	0.972997
205579	ENST00000374641.3	ZNF510	protein_coding	shSYNE2	0	0	NA
205580	ENST00000375231.5	ZNF510	protein_coding	shSYNE2	0.0701	1.72207	0.66462
205581	ENST00000472201.1	ZNF510	protein_coding	shSYNE2	-0.0609333	-1.0448	0.639476
205582	ENST00000359035.4	ZNF511	protein_coding	shSYNE2	-0.0230667	-0.656075	0.691281
205583	ENST00000361518.10	ZNF511	protein_coding	shSYNE2	0.0239333	-0.129018	0.83756
205584	ENST00000463816.2	ZNF511	protein_coding	shSYNE2	0.0100667	-0.182315	0.949549
205585	ENST00000482153.1	ZNF511	protein_coding	shSYNE2	-0.0108667	-1.57517	0.38998
205586	ENST00000355467.6	ZNF512	protein_coding	shSYNE2	-0.0858667	-0.378965	0.15791
205587	ENST00000379717.5	ZNF512	protein_coding	shSYNE2	0.0287667	0.256261	0.788884
205588	ENST00000416005.6	ZNF512	protein_coding	shSYNE2	0.0101	1.88898	0.558359
205589	ENST00000461705.1	ZNF512	protein_coding	shSYNE2	0.0193667	0.402755	0.347665
205590	ENST00000488055.1	ZNF512	protein_coding	shSYNE2	0.0172333	0.839933	0.640693
205591	ENST00000494548.1	ZNF512	protein_coding	shSYNE2	6.66666666667148e-05	0.0793792	0.999957
205592	ENST00000556601.5	ZNF512	protein_coding	shSYNE2	0.0103333	0.463555	0.724955
205593	ENST00000323703.11	ZNF513	protein_coding	shSYNE2	0.195	0.905283	0.359199
205594	ENST00000407879.1	ZNF513	protein_coding	shSYNE2	-0.195	-0.407769	0.406547
205595	ENST00000436006.1	ZNF513	protein_coding	shSYNE2	0	0	NA
205596	ENST00000491924.1	ZNF513	protein_coding	shSYNE2	0	0	NA
205597	ENST00000295208.7	ZNF514	protein_coding	shSYNE2	-0.0499333	-0.033883	0.545318
205598	ENST00000411425.1	ZNF514	protein_coding	shSYNE2	-0.0145333	-0.175361	0.818617
205599	ENST00000447814.1	ZNF514	protein_coding	shSYNE2	-0.0158333	-0.00683879	0.911197
205600	ENST00000496060.1	ZNF514	protein_coding	shSYNE2	0.0759	0.579787	0.142877
205601	ENST00000695481.2	ZNF514	protein_coding	shSYNE2	-0.0178667	-0.114874	0.793634
205602	ENST00000698721.1	ZNF514	protein_coding	shSYNE2	0.0167667	0.740914	0.833075
205603	ENST00000698722.1	ZNF514	protein_coding	shSYNE2	0.00216667	0.406461	0.892299
205604	ENST00000443185.7	ZNF516	protein_coding	shSYNE2	0.1009	-0.212751	0.307801
205605	ENST00000532857.1	ZNF516	protein_coding	shSYNE2	-0.1653	-1.28997	0.00033537
205606	ENST00000543743.1	ZNF516	protein_coding	shSYNE2	0.00526667	0.118633	0.908142
205607	ENST00000617840.1	ZNF516	protein_coding	shSYNE2	0.0574	0.27596	0.104662
205608	ENST00000359971.4	ZNF517	protein_coding	shSYNE2	0.1349	0.235256	0.632174
205609	ENST00000525105.5	ZNF517	protein_coding	shSYNE2	-0.0255333	-0.45386	0.932908
205610	ENST00000526178.1	ZNF517	protein_coding	shSYNE2	-0.0568	-2.35596	0.952051
205611	ENST00000528012.5	ZNF517	protein_coding	shSYNE2	0.0455	3.1198	0.78542
205612	ENST00000529429.5	ZNF517	protein_coding	shSYNE2	0.0294667	1.49947	0.765997
205613	ENST00000530879.1	ZNF517	protein_coding	shSYNE2	-0.0188	-0.33989	0.958774
205614	ENST00000533965.5	ZNF517	protein_coding	shSYNE2	-0.108733	-1.07628	0.48436
205615	ENST00000586507.1	ZNF519	protein_coding	shSYNE2	-0.0283333	-0.700427	0.341901
205616	ENST00000587419.5	ZNF519	protein_coding	shSYNE2	0.0164333	0.729504	0.719612
205617	ENST00000587512.5	ZNF519	protein_coding	shSYNE2	-0.110767	-0.991788	3.71199591014857e-05
205618	ENST00000588435.1	ZNF519	protein_coding	shSYNE2	-0.00133333	-0.107769	0.986729
205619	ENST00000589203.5	ZNF519	protein_coding	shSYNE2	0.0783333	1.09288	0.0020144
205620	ENST00000590202.3	ZNF519	protein_coding	shSYNE2	-0.0158333	-0.514086	0.775062
205621	ENST00000591393.1	ZNF519	protein_coding	shSYNE2	-0.00196667	0.0060112	0.994725
205622	ENST00000591987.1	ZNF519	protein_coding	shSYNE2	-0.109967	-0.860146	0.00238982
205623	ENST00000592049.5	ZNF519	protein_coding	shSYNE2	0.0292667	1.14168	0.738833
205624	ENST00000592345.5	ZNF519	protein_coding	shSYNE2	0.0734667	1.43462	0.0619537
205625	ENST00000592411.5	ZNF519	protein_coding	shSYNE2	0.0725	2.06509	0.0328795
205626	ENST00000624133.1	ZNF519	protein_coding	shSYNE2	-0.00736667	-0.0607636	0.922291
205627	ENST00000361524.8	ZNF521	protein_coding	shSYNE2	0.0647	0.496345	0.397174
205628	ENST00000538137.6	ZNF521	protein_coding	shSYNE2	-0.0395	-0.745874	0.915367
205629	ENST00000577461.1	ZNF521	protein_coding	shSYNE2	0.0318	0.637806	0.972798
205630	ENST00000577801.5	ZNF521	protein_coding	shSYNE2	0.165633	7.18757	0.12302
205631	ENST00000579111.5	ZNF521	protein_coding	shSYNE2	-0.00683333	-2.53716	0.785408
205632	ENST00000582584.1	ZNF521	protein_coding	shSYNE2	-0.0811667	-1.51999	0.284839
205633	ENST00000583005.5	ZNF521	protein_coding	shSYNE2	-0.0381667	-1.43335	0.457613
205634	ENST00000583398.1	ZNF521	protein_coding	shSYNE2	-0.0290667	-4.50786	0.802005
205635	ENST00000584787.5	ZNF521	protein_coding	shSYNE2	-0.0822	-0.268883	0.749242
205636	ENST00000301073.4	ZNF524	protein_coding	shSYNE2	0.135233	0.639841	0.578476
205637	ENST00000591046.1	ZNF524	protein_coding	shSYNE2	-0.150967	-0.337026	0.607526
205638	ENST00000334116.7	ZNF529	protein_coding	shSYNE2	-0.0110667	0.228809	0.937196
205639	ENST00000585960.5	ZNF529	protein_coding	shSYNE2	0.0089	0.371102	0.934988
205640	ENST00000585983.5	ZNF529	protein_coding	shSYNE2	-0.0860333	-1.3214	0.315815
205641	ENST00000586115.5	ZNF529	protein_coding	shSYNE2	-0.0480333	-2.14831	0.149339
205642	ENST00000586458.5	ZNF529	protein_coding	shSYNE2	0.0144333	0.388716	0.814726
205643	ENST00000587286.1	ZNF529	protein_coding	shSYNE2	-0.0232667	-2.62008	0.156439
205644	ENST00000591340.6	ZNF529	protein_coding	shSYNE2	0.135933	1.6413	0.00376338
205645	ENST00000448373.6	ZNF529-AS1	lncRNA	shSYNE2	-0.134533	-0.186611	0.535592
205646	ENST00000475219.7	ZNF529-AS1	lncRNA	shSYNE2	0	0	NA
205647	ENST00000670019.1	ZNF529-AS1	lncRNA	shSYNE2	0.0417333	1.46225	0.558155
205648	ENST00000687100.1	ZNF529-AS1	lncRNA	shSYNE2	0.0236333	3.8247	0.353687
205649	ENST00000729491.1	ZNF529-AS1	lncRNA	shSYNE2	0.00583333	2.07759	0.801399
205650	ENST00000729495.1	ZNF529-AS1	lncRNA	shSYNE2	-0.00756667	-0.489037	0.954541
205651	ENST00000729496.1	ZNF529-AS1	lncRNA	shSYNE2	0	0	NA
205652	ENST00000729497.1	ZNF529-AS1	lncRNA	shSYNE2	0.0159667	1.1209	0.908937
205653	ENST00000729501.1	ZNF529-AS1	lncRNA	shSYNE2	0	0	NA
205654	ENST00000729502.1	ZNF529-AS1	lncRNA	shSYNE2	0.0315333	1.13181	0.78218
205655	ENST00000729503.1	ZNF529-AS1	lncRNA	shSYNE2	-0.1327	-0.670497	0.100306
205656	ENST00000729504.1	ZNF529-AS1	lncRNA	shSYNE2	0.0386	0.828087	0.76187
205657	ENST00000729506.1	ZNF529-AS1	lncRNA	shSYNE2	0.0336333	4.31095	0.83045
205658	ENST00000729511.1	ZNF529-AS1	lncRNA	shSYNE2	-0.0547667	-2.20079	0.210152
205659	ENST00000729512.1	ZNF529-AS1	lncRNA	shSYNE2	0.0771333	1.34013	0.515554
205660	ENST00000332854.11	ZNF530	protein_coding	shSYNE2	-0.0586333	-4.89233	0.735193
205661	ENST00000597700.6	ZNF530	protein_coding	shSYNE2	0.1041	1.47106	0.517003
205662	ENST00000597864.1	ZNF530	protein_coding	shSYNE2	-0.0646333	0.370533	0.814215
205663	ENST00000598297.1	ZNF530	protein_coding	shSYNE2	-0.0719333	0.319163	0.560776
205664	ENST00000600619.1	ZNF530	protein_coding	shSYNE2	0.0911667	1.32733	0.411828
205665	ENST00000355537.4	ZNF536	protein_coding	shSYNE2	0.0194	1.09483	0.984334
205666	ENST00000590564.5	ZNF536	protein_coding	shSYNE2	-0.0581667	-0.530374	0.730015
205667	ENST00000592773.3	ZNF536	protein_coding	shSYNE2	0.018	0.24219	0.965601
205668	ENST00000706142.1	ZNF536	protein_coding	shSYNE2	-0.006	-0.103706	0.999068
205669	ENST00000706143.1	ZNF536	protein_coding	shSYNE2	0	0	NA
205670	ENST00000706144.1	ZNF536	protein_coding	shSYNE2	-0.1397	-0.966099	0.88695
205671	ENST00000706145.1	ZNF536	protein_coding	shSYNE2	-0.0314	-0.352389	0.882961
205672	ENST00000706146.1	ZNF536	protein_coding	shSYNE2	0.123167	0.683241	0.892345
205673	ENST00000706148.1	ZNF536	protein_coding	shSYNE2	-0.0312	-1.60753	0.794981
205674	ENST00000706149.1	ZNF536	protein_coding	shSYNE2	0.000766667	0.285043	0.980025
205675	ENST00000706150.1	ZNF536	protein_coding	shSYNE2	0.0197667	1.22187	0.852954
205676	ENST00000347077.9	ZNF546	protein_coding	shSYNE2	0.0109667	0.390968	0.869394
205677	ENST00000599504.5	ZNF546	protein_coding	shSYNE2	-0.00133333	-0.435573	0.998358
205678	ENST00000600094.5	ZNF546	protein_coding	shSYNE2	0.0622	0.484114	0.762222
205679	ENST00000601138.5	ZNF546	protein_coding	shSYNE2	0.0342333	4.82183	0.794888
205680	ENST00000602253.5	ZNF546	protein_coding	shSYNE2	-0.0827333	-0.273041	0.666121
205681	ENST00000651981.1	ZNF546	protein_coding	shSYNE2	-0.0233667	-0.178015	0.79167
205682	ENST00000344222.5	ZNF550	protein_coding	shSYNE2	-0.00883333	0.915477	0.95832
205683	ENST00000376230.7	ZNF550	protein_coding	shSYNE2	-0.032	-1.93062	0.126048
205684	ENST00000447310.5	ZNF550	protein_coding	shSYNE2	0.114667	1.88667	0.476749
205685	ENST00000457177.5	ZNF550	protein_coding	shSYNE2	-0.0405333	0.817402	0.708989
205686	ENST00000595560.1	ZNF550	protein_coding	shSYNE2	0.0205667	1.43231	0.71699
205687	ENST00000699333.1	ZNF550	protein_coding	shSYNE2	-0.0343	0.826402	0.782989
205688	ENST00000282296.10	ZNF551	protein_coding	shSYNE2	0.0220667	0.18222	0.839025
205689	ENST00000596085.1	ZNF551	protein_coding	shSYNE2	0.0420333	1.81816	0.735633
205690	ENST00000599402.1	ZNF551	protein_coding	shSYNE2	-0.0640667	-2.72971	0.244323
205691	ENST00000391701.1	ZNF552	protein_coding	shSYNE2	-0.00626667	-0.108923	0.996063
205692	ENST00000594473.1	ZNF552	protein_coding	shSYNE2	0.0429667	1.54983	0.677772
205693	ENST00000596248.1	ZNF552	protein_coding	shSYNE2	0.00863333	0.308118	0.886678
205694	ENST00000600397.1	ZNF552	protein_coding	shSYNE2	-0.0453333	-0.423525	0.805962
205695	ENST00000317243.10	ZNF554	protein_coding	shSYNE2	-0.00686667	0.929725	1
205696	ENST00000588534.1	ZNF554	protein_coding	shSYNE2	-0.0564333	0.572624	0.814324
205697	ENST00000590116.5	ZNF554	protein_coding	shSYNE2	0.0228333	0.79589	0.888165
205698	ENST00000591265.1	ZNF554	protein_coding	shSYNE2	0.0404667	4.21423	0.404789
205699	ENST00000334241.9	ZNF555	protein_coding	shSYNE2	0.1294	0.549091	0.715527
205700	ENST00000585966.5	ZNF555	protein_coding	shSYNE2	-0.1036	-0.00844084	0.727903
205701	ENST00000591539.1	ZNF555	protein_coding	shSYNE2	-0.0258333	0.107666	0.970094
205702	ENST00000446085.8	ZNF559-ZNF177	protein_coding	shSYNE2	0.113633	5.16665	0.197876
205703	ENST00000541595.6	ZNF559-ZNF177	protein_coding	shSYNE2	-0.0801667	-3.12593	0.234506
205704	ENST00000593242.7	ZNF559-ZNF177	protein_coding	shSYNE2	0.3508	6.4428	0.0463337
205705	ENST00000603024.5	ZNF559-ZNF177	protein_coding	shSYNE2	0	0	NA
205706	ENST00000603099.5	ZNF559-ZNF177	protein_coding	shSYNE2	0	0	NA
205707	ENST00000603656.5	ZNF559-ZNF177	protein_coding	shSYNE2	-0.00416667	0.535354	0.946082
205708	ENST00000603974.5	ZNF559-ZNF177	protein_coding	shSYNE2	0.0174667	0.957787	1
205709	ENST00000604543.5	ZNF559-ZNF177	protein_coding	shSYNE2	0.0866	4.68058	0.905923
205710	ENST00000604886.5	ZNF559-ZNF177	protein_coding	shSYNE2	0.0258333	3.06232	0.894403
205711	ENST00000605006.5	ZNF559-ZNF177	protein_coding	shSYNE2	0	0	NA
205712	ENST00000605071.5	ZNF559-ZNF177	protein_coding	shSYNE2	-0.246233	-1.72352	0.453988
205713	ENST00000605093.5	ZNF559-ZNF177	protein_coding	shSYNE2	0.0168667	2.78619	0.870998
205714	ENST00000605522.5	ZNF559-ZNF177	protein_coding	shSYNE2	-0.217167	-5.16422	0.127808
205715	ENST00000605775.5	ZNF559-ZNF177	protein_coding	shSYNE2	-0.0635	0.812315	0.883503
205716	ENST00000453372.7	ZNF562	protein_coding	shSYNE2	0.0438333	0.563563	0.624717
205717	ENST00000585350.1	ZNF562	protein_coding	shSYNE2	-0.0182333	0.236497	0.831678
205718	ENST00000585688.5	ZNF562	protein_coding	shSYNE2	0.018	0.628384	0.817805
205719	ENST00000587392.5	ZNF562	protein_coding	shSYNE2	-0.0042	0.221219	0.989544
205720	ENST00000588653.5	ZNF562	protein_coding	shSYNE2	-0.0174667	-0.0616239	0.844326
205721	ENST00000590155.5	ZNF562	protein_coding	shSYNE2	-0.00883333	0.32177	0.928194
205722	ENST00000304116.10	ZNF565	protein_coding	shSYNE2	0.2277	0.383619	0.0680059
205723	ENST00000392173.6	ZNF565	protein_coding	shSYNE2	-0.1659	-4.80297	0.366665
205724	ENST00000585994.1	ZNF565	protein_coding	shSYNE2	-0.0519667	-3.56238	0.78415
205725	ENST00000586648.1	ZNF565	protein_coding	shSYNE2	0.0371667	3.0458	0.758439
205726	ENST00000587803.1	ZNF565	protein_coding	shSYNE2	0	0	NA
205727	ENST00000591473.1	ZNF565	protein_coding	shSYNE2	-0.047	-0.412828	0.911444
205728	ENST00000392170.7	ZNF566	protein_coding	shSYNE2	0.0053	0.799171	0.890249
205729	ENST00000424129.7	ZNF566	protein_coding	shSYNE2	-0.0360667	0.29781	0.880202
205730	ENST00000427002.2	ZNF566	protein_coding	shSYNE2	0.0185333	1.1291	0.789278
205731	ENST00000434377.6	ZNF566	protein_coding	shSYNE2	0	0	NA
205732	ENST00000452939.7	ZNF566	protein_coding	shSYNE2	0.0941333	1.37268	0.711668
205733	ENST00000460937.5	ZNF566	protein_coding	shSYNE2	-0.0526	0.307646	0.749242
205734	ENST00000480361.1	ZNF566	protein_coding	shSYNE2	0	0	NA
205735	ENST00000494354.1	ZNF566	protein_coding	shSYNE2	0.00196667	0.574151	0.995925
205736	ENST00000587567.1	ZNF566	protein_coding	shSYNE2	-0.0186333	-0.40235	0.871163
205737	ENST00000360729.8	ZNF567	protein_coding	shSYNE2	-0.0992667	0.295851	0.76043
205738	ENST00000536254.6	ZNF567	protein_coding	shSYNE2	0.0531333	5.45895	0.842308
205739	ENST00000585696.5	ZNF567	protein_coding	shSYNE2	-0.0317333	-0.0535597	0.655009
205740	ENST00000588311.5	ZNF567	protein_coding	shSYNE2	-0.0106333	-2.64766	0.729393
205741	ENST00000589264.5	ZNF567	protein_coding	shSYNE2	0.129133	2.02449	0.29356
205742	ENST00000590392.5	ZNF567	protein_coding	shSYNE2	-0.0756333	-0.480168	0.381487
205743	ENST00000682579.1	ZNF567	protein_coding	shSYNE2	0.0350333	0.636502	0.905369
205744	ENST00000333987.12	ZNF568	protein_coding	shSYNE2	0.1752	1.68817	0.239176
205745	ENST00000415168.5	ZNF568	protein_coding	shSYNE2	-0.0113667	0.74894	0.644362
205746	ENST00000427117.6	ZNF568	protein_coding	shSYNE2	-0.1023	-1.56662	0.166588
205747	ENST00000444991.6	ZNF568	protein_coding	shSYNE2	0.0281	1.48008	0.702123
205748	ENST00000587857.6	ZNF568	protein_coding	shSYNE2	-0.0716667	-2.84932	0.375223
205749	ENST00000591887.1	ZNF568	protein_coding	shSYNE2	-0.00156667	0.562241	0.911669
205750	ENST00000706166.1	ZNF568	protein_coding	shSYNE2	0.0415	4.62305	0.367202
205751	ENST00000706167.1	ZNF568	protein_coding	shSYNE2	-0.0483667	-0.102503	0.493058
205752	ENST00000706168.1	ZNF568	protein_coding	shSYNE2	-0.0169333	0.718692	0.955854
205753	ENST00000706170.1	ZNF568	protein_coding	shSYNE2	0.00566667	0.834419	0.941593
205754	ENST00000316950.11	ZNF569	protein_coding	shSYNE2	-0.0489667	0.896202	0.862594
205755	ENST00000392149.6	ZNF569	protein_coding	shSYNE2	0.138967	5.2688	0.00634678
205756	ENST00000392150.2	ZNF569	protein_coding	shSYNE2	-0.0270667	0.864256	0.830263
205757	ENST00000448051.7	ZNF569	protein_coding	shSYNE2	0.00376667	1.20526	0.958168
205758	ENST00000589833.5	ZNF569	protein_coding	shSYNE2	-0.0358333	-0.927003	0.162466
205759	ENST00000591073.1	ZNF569	protein_coding	shSYNE2	-0.0161	-0.495435	0.99824
205760	ENST00000591710.5	ZNF569	protein_coding	shSYNE2	0.0147333	1.85053	0.834171
205761	ENST00000592490.5	ZNF569	protein_coding	shSYNE2	-0.0295	0.696038	0.793526
205762	ENST00000330173.6	ZNF570	protein_coding	shSYNE2	0.0386333	0.866093	0.94017
205763	ENST00000586475.5	ZNF570	protein_coding	shSYNE2	0.0224	1.26158	0.785625
205764	ENST00000587363.1	ZNF570	protein_coding	shSYNE2	0.0374333	1.87672	0.62904
205765	ENST00000588644.5	ZNF570	protein_coding	shSYNE2	0.0239333	1.02146	0.819879
205766	ENST00000589725.1	ZNF570	protein_coding	shSYNE2	0.0314333	1.82244	0.99408
205767	ENST00000590664.5	ZNF570	protein_coding	shSYNE2	-0.118533	-2.4486	0.455461
205768	ENST00000591380.1	ZNF570	protein_coding	shSYNE2	-0.0352667	-3.51386	0.731632
205769	ENST00000451802.7	ZNF571	protein_coding	shSYNE2	-0.0119667	1.23961	0.996917
205770	ENST00000590390.1	ZNF571	protein_coding	shSYNE2	0.199233	1.95167	0.44962
205771	ENST00000590751.5	ZNF571	protein_coding	shSYNE2	-0.0919667	0.219822	0.185477
205772	ENST00000593133.5	ZNF571	protein_coding	shSYNE2	-0.0953	-0.265089	0.0131025
205773	ENST00000301399.12	ZNF577	protein_coding	shSYNE2	-0.00576667	-1.75414	0.720796
205774	ENST00000638325.1	ZNF577	protein_coding	shSYNE2	-0.0624	0.193604	0.80276
205775	ENST00000638348.2	ZNF577	protein_coding	shSYNE2	0.1153	1.19241	0.0221344
205776	ENST00000638827.1	ZNF577	protein_coding	shSYNE2	0.0152667	1.20066	0.722668
205777	ENST00000638875.1	ZNF577	protein_coding	shSYNE2	0.0593	5.29383	0.00387133
205778	ENST00000639183.1	ZNF577	protein_coding	shSYNE2	0.0334333	1.19085	0.85452
205779	ENST00000639416.1	ZNF577	protein_coding	shSYNE2	-0.00113333	0.167501	0.985803
205780	ENST00000639636.2	ZNF577	protein_coding	shSYNE2	-0.0823	-5.237	0.138664
205781	ENST00000639703.1	ZNF577	protein_coding	shSYNE2	0.00583333	0.999407	1
205782	ENST00000640678.1	ZNF577	protein_coding	shSYNE2	-0.0319333	0.245121	0.823378
205783	ENST00000640955.1	ZNF577	protein_coding	shSYNE2	-0.111633	-2.15471	0.0804302
205784	ENST00000325421.7	ZNF579	protein_coding	shSYNE2	0.0128	0.326842	0.742984
205785	ENST00000592239.1	ZNF579	protein_coding	shSYNE2	-0.0128	-0.283936	0.788802
205786	ENST00000325333.10	ZNF580	protein_coding	shSYNE2	0.336167	1.41939	0.577345
205787	ENST00000543039.2	ZNF580	protein_coding	shSYNE2	-0.0462333	-0.440856	0.161723
205788	ENST00000545125.1	ZNF580	protein_coding	shSYNE2	-0.2586	-0.699689	0.239452
205789	ENST00000592881.1	ZNF580	protein_coding	shSYNE2	-0.0226333	-0.321439	0.724953
205790	ENST00000270451.6	ZNF581	protein_coding	shSYNE2	-0.0520333	-0.85523	0.795822
205791	ENST00000585995.1	ZNF581	protein_coding	shSYNE2	0.000633333	-0.264541	0.97703
205792	ENST00000587252.5	ZNF581	protein_coding	shSYNE2	0.0344333	0.581405	0.226215
205793	ENST00000588537.1	ZNF581	protein_coding	shSYNE2	0.017	-0.56966	0.95474
205794	ENST00000301310.8	ZNF582	protein_coding	shSYNE2	-0.12	-4.97208	0.662
205795	ENST00000586929.6	ZNF582	protein_coding	shSYNE2	0.0011	1.54324	0.988735
205796	ENST00000587778.5	ZNF582	protein_coding	shSYNE2	0.155433	2.08262	0.425715
205797	ENST00000589143.5	ZNF582	protein_coding	shSYNE2	-0.000666667	1.29365	0.961456
205798	ENST00000589895.2	ZNF582	protein_coding	shSYNE2	0.0186	3.06217	0.932714
205799	ENST00000593145.5	ZNF582	protein_coding	shSYNE2	-0.0544667	-3.20373	0.706748
205800	ENST00000291598.11	ZNF583	protein_coding	shSYNE2	-0.1048	1.439	0.714381
205801	ENST00000333201.13	ZNF583	protein_coding	shSYNE2	0.00193333	1.70588	1
205802	ENST00000391778.3	ZNF583	protein_coding	shSYNE2	0.129667	6.61232	0.308493
205803	ENST00000436972.3	ZNF583	protein_coding	shSYNE2	0.0223	1.80983	0.877043
205804	ENST00000537943.5	ZNF583	protein_coding	shSYNE2	0	0	NA
205805	ENST00000539211.6	ZNF583	protein_coding	shSYNE2	-0.0570333	1.12106	0.718404
205806	ENST00000585612.1	ZNF583	protein_coding	shSYNE2	0.00796667	2.6957	0.790126
205807	ENST00000306910.9	ZNF584	protein_coding	shSYNE2	0.0873	0.668134	0.29142
205808	ENST00000322834.7	ZNF584	protein_coding	shSYNE2	0.0379333	0.891058	0.31158
205809	ENST00000593920.5	ZNF584	protein_coding	shSYNE2	-0.0503333	-1.3368	0.299266
205810	ENST00000596921.5	ZNF584	protein_coding	shSYNE2	0.0407667	0.462536	0.785025
205811	ENST00000598901.1	ZNF584	protein_coding	shSYNE2	-0.0480667	-2.17702	0.673953
205812	ENST00000599145.1	ZNF584	protein_coding	shSYNE2	0.0037	0.0655086	0.963478
205813	ENST00000703727.1	ZNF584	protein_coding	shSYNE2	-0.00356667	-0.0843669	0.995925
205814	ENST00000703728.1	ZNF584	protein_coding	shSYNE2	-0.0299333	-0.291156	0.782826
205815	ENST00000703729.1	ZNF584	protein_coding	shSYNE2	-0.051	-0.391604	0.408805
205816	ENST00000593393.1	ZNF584-DT	lncRNA	shSYNE2	-0.0974667	-0.208272	0.266001
205817	ENST00000597309.1	ZNF584-DT	lncRNA	shSYNE2	0.211633	8.21366	6.48437469389073e-34
205818	ENST00000597980.1	ZNF584-DT	lncRNA	shSYNE2	-0.101433	-0.406636	0.190399
205819	ENST00000817566.1	ZNF584-DT	lncRNA	shSYNE2	-0.018	-0.489024	0.655925
205820	ENST00000292841.10	ZNF585A	protein_coding	shSYNE2	0.0013	0.993613	1
205821	ENST00000356958.8	ZNF585A	protein_coding	shSYNE2	0.0596667	1.24873	0.448879
205822	ENST00000392157.2	ZNF585A	protein_coding	shSYNE2	-0.0089	0.793608	0.936858
205823	ENST00000587817.5	ZNF585A	protein_coding	shSYNE2	0.000933333	1.00732	0.998082
205824	ENST00000588354.1	ZNF585A	protein_coding	shSYNE2	-0.0385333	0.710547	0.877067
205825	ENST00000588723.5	ZNF585A	protein_coding	shSYNE2	-0.0144667	0.819288	0.935916
205826	ENST00000396150.4	ZNF586	protein_coding	shSYNE2	0.0274	1.04819	0.989884
205827	ENST00000396154.7	ZNF586	protein_coding	shSYNE2	-0.063	0.529457	0.74815
205828	ENST00000598183.1	ZNF586	protein_coding	shSYNE2	-0.0298667	-0.0994745	0.818111
205829	ENST00000598885.5	ZNF586	protein_coding	shSYNE2	0.0075	2.90751	0.843029
205830	ENST00000599802.1	ZNF586	protein_coding	shSYNE2	0.0466667	2.45201	0.302183
205831	ENST00000651718.1	ZNF586	protein_coding	shSYNE2	0.0114	0.81454	0.917693
205832	ENST00000442832.8	ZNF587B	protein_coding	shSYNE2	-0.00953333	-2.08955	0.595998
205833	ENST00000594328.1	ZNF587B	protein_coding	shSYNE2	-0.0295	-0.775839	0.31787
205834	ENST00000594901.2	ZNF587B	protein_coding	shSYNE2	0.0355333	-0.0603835	0.679345
205835	ENST00000651253.2	ZNF587B	protein_coding	shSYNE2	0.00353333	-0.0663586	0.991569
205836	ENST00000299927.4	ZNF592	protein_coding	shSYNE2	0.0027	0.399338	1
205837	ENST00000559607.1	ZNF592	protein_coding	shSYNE2	0.0623667	0.899474	0.451805
205838	ENST00000560079.7	ZNF592	protein_coding	shSYNE2	-0.0650667	0.199238	0.619593
205839	ENST00000399604.4	ZNF594	protein_coding	shSYNE2	0.2064	1.15878	0.073803
205840	ENST00000575779.2	ZNF594	protein_coding	shSYNE2	-0.0922667	-0.259187	0.355322
205841	ENST00000576772.1	ZNF594	protein_coding	shSYNE2	-0.114133	-0.0969956	0.121341
205842	ENST00000502981.2	ZNF595	protein_coding	shSYNE2	-0.1859	-1.08315	0.00880942
205843	ENST00000509152.3	ZNF595	protein_coding	shSYNE2	0.185233	0.256945	0.00496575
205844	ENST00000587354.6	ZNF599	protein_coding	shSYNE2	0.117833	0.764826	0.140015
205845	ENST00000588760.1	ZNF599	protein_coding	shSYNE2	-0.288167	-0.878813	3.22335065804435e-06
205846	ENST00000588788.1	ZNF599	protein_coding	shSYNE2	0.0592667	0.681299	0.733025
205847	ENST00000673678.1	ZNF599	protein_coding	shSYNE2	0.0621333	0.859161	0.302183
205848	ENST00000673783.1	ZNF599	protein_coding	shSYNE2	0.0489333	1.45167	0.991936
205849	ENST00000331711.11	ZNF605	protein_coding	shSYNE2	0.125233	1.48765	0.330012
205850	ENST00000360187.9	ZNF605	protein_coding	shSYNE2	-0.00766667	0.403426	0.92077
205851	ENST00000381215.3	ZNF605	protein_coding	shSYNE2	-0.107233	-0.103195	0.418762
205852	ENST00000392321.3	ZNF605	protein_coding	shSYNE2	0.0692667	0.990261	0.594668
205853	ENST00000412621.6	ZNF605	protein_coding	shSYNE2	-0.0112333	0.399202	0.975653
205854	ENST00000539809.1	ZNF605	protein_coding	shSYNE2	-0.0684	-0.429548	0.658592
205855	ENST00000546715.5	ZNF606	protein_coding	shSYNE2	0.0530667	1.46542	0.416543
205856	ENST00000547121.5	ZNF606	protein_coding	shSYNE2	0	0	NA
205857	ENST00000547828.5	ZNF606	protein_coding	shSYNE2	-0.174767	0.118422	0.00916912
205858	ENST00000550560.1	ZNF606	protein_coding	shSYNE2	0.009	3.12834	0.866482
205859	ENST00000550599.6	ZNF606	protein_coding	shSYNE2	0.0934667	1.73531	0.628437
205860	ENST00000551380.7	ZNF606	protein_coding	shSYNE2	0.055	1.12741	0.808836
205861	ENST00000552184.1	ZNF606	protein_coding	shSYNE2	-0.0379667	-4.51988	0.724677
205862	ENST00000546949.5	ZNF606-AS1	lncRNA	shSYNE2	-0.00316667	0.87633	1
205863	ENST00000546956.2	ZNF606-AS1	lncRNA	shSYNE2	-0.0244	-2.23816	0.623888
205864	ENST00000547364.3	ZNF606-AS1	lncRNA	shSYNE2	-0.0671667	-1.61249	0.847673
205865	ENST00000550135.5	ZNF606-AS1	lncRNA	shSYNE2	-0.00146667	0.924153	0.987053
205866	ENST00000553254.5	ZNF606-AS1	lncRNA	shSYNE2	0	0	NA
205867	ENST00000668392.1	ZNF606-AS1	lncRNA	shSYNE2	-0.0948	0.485203	0.749392
205868	ENST00000828656.1	ZNF606-AS1	lncRNA	shSYNE2	0.191	5.62641	0.273413
205869	ENST00000355202.9	ZNF607	protein_coding	shSYNE2	-0.0898333	0.150738	0.584318
205870	ENST00000395835.7	ZNF607	protein_coding	shSYNE2	0.0275667	0.543195	0.917197
205871	ENST00000586559.5	ZNF607	protein_coding	shSYNE2	-0.0228333	-0.194377	0.767139
205872	ENST00000591664.1	ZNF607	protein_coding	shSYNE2	0.0871	1.8665	0.186228
205873	ENST00000306315.9	ZNF608	protein_coding	shSYNE2	-0.0102333	-0.23904	0.922084
205874	ENST00000503896.6	ZNF608	protein_coding	shSYNE2	-0.0001	0.0518814	0.860186
205875	ENST00000504926.5	ZNF608	protein_coding	shSYNE2	-0.0443667	-0.877896	0.663908
205876	ENST00000509799.5	ZNF608	protein_coding	shSYNE2	-0.1137	-1.64428	0.0207641
205877	ENST00000512940.1	ZNF608	protein_coding	shSYNE2	0.00666667	-0.0488648	0.998862
205878	ENST00000513985.5	ZNF608	protein_coding	shSYNE2	0.0853333	0.460764	0.247948
205879	ENST00000513986.2	ZNF608	protein_coding	shSYNE2	0.0858	0.608756	0.447794
205880	ENST00000613878.4	ZNF608	protein_coding	shSYNE2	-0.0094	-0.36294	0.867892
205881	ENST00000326648.5	ZNF609	protein_coding	shSYNE2	0.127233	0.191628	0.343127
205882	ENST00000416172.1	ZNF609	protein_coding	shSYNE2	-0.0356333	-0.491743	0.620387
205883	ENST00000558680.5	ZNF609	protein_coding	shSYNE2	-0.0878	-6.71661	0.800747
205884	ENST00000559364.1	ZNF609	protein_coding	shSYNE2	-0.0038	-0.9418	0.816496
205885	ENST00000453741.6	ZNF611	protein_coding	shSYNE2	0.00476667	2.38565	0.777733
205886	ENST00000540744.5	ZNF611	protein_coding	shSYNE2	-0.0178667	-0.0700909	0.978928
205887	ENST00000595001.5	ZNF611	protein_coding	shSYNE2	0.0134	1.04789	0.684656
205888	ENST00000596776.1	ZNF611	protein_coding	shSYNE2	-0.0688333	-0.363798	0.55465
205889	ENST00000598639.5	ZNF611	protein_coding	shSYNE2	-0.0157333	-3.59104	0.329883
205890	ENST00000598723.5	ZNF611	protein_coding	shSYNE2	0.0158333	0.6683	0.930309
205891	ENST00000599798.1	ZNF611	protein_coding	shSYNE2	-0.0207	-0.0555544	0.9921
205892	ENST00000601447.5	ZNF611	protein_coding	shSYNE2	-0.0161667	-0.57227	0.953712
205893	ENST00000602046.1	ZNF611	protein_coding	shSYNE2	-0.0304333	-1.65745	0.277163
205894	ENST00000602162.5	ZNF611	protein_coding	shSYNE2	0.0475667	0.623556	0.635831
205895	ENST00000652185.1	ZNF611	protein_coding	shSYNE2	0.129467	1.05568	0.64856
205896	ENST00000293471.11	ZNF613	protein_coding	shSYNE2	0.231667	1.45644	0.308414
205897	ENST00000391794.8	ZNF613	protein_coding	shSYNE2	-0.173033	-0.139994	0.844661
205898	ENST00000593379.1	ZNF613	protein_coding	shSYNE2	0	0	NA
205899	ENST00000593395.1	ZNF613	protein_coding	shSYNE2	0.0643	2.19977	0.604768
205900	ENST00000599683.5	ZNF613	protein_coding	shSYNE2	0.0399	1.17749	0.932263
205901	ENST00000600853.1	ZNF613	protein_coding	shSYNE2	-0.172033	-1.11369	0.969973
205902	ENST00000601794.1	ZNF613	protein_coding	shSYNE2	0.00926667	2.21131	0.837176
205903	ENST00000270649.11	ZNF614	protein_coding	shSYNE2	0.0867	0.464396	0.0601833
205904	ENST00000356322.10	ZNF614	protein_coding	shSYNE2	0.0035	0.351748	0.821206
205905	ENST00000595189.5	ZNF614	protein_coding	shSYNE2	-0.0526333	-0.116281	0.628968
205906	ENST00000597952.1	ZNF614	protein_coding	shSYNE2	-0.0375667	-2.91082	0.437003
205907	ENST00000376716.9	ZNF615	protein_coding	shSYNE2	0.0056	0.389343	0.977953
205908	ENST00000391795.7	ZNF615	protein_coding	shSYNE2	0	0	NA
205909	ENST00000594083.5	ZNF615	protein_coding	shSYNE2	-0.0829	0.248498	0.978115
205910	ENST00000595114.1	ZNF615	protein_coding	shSYNE2	0.00473333	0.560316	0.918115
205911	ENST00000597747.5	ZNF615	protein_coding	shSYNE2	0.0397333	1.14707	0.642979
205912	ENST00000597905.5	ZNF615	protein_coding	shSYNE2	0	0	NA
205913	ENST00000598071.6	ZNF615	protein_coding	shSYNE2	-0.0507333	0.0764657	0.987456
205914	ENST00000599177.5	ZNF615	protein_coding	shSYNE2	-0.0058	-1.85776	0.664393
205915	ENST00000599631.5	ZNF615	protein_coding	shSYNE2	-0.0186667	-2.91475	0.763533
205916	ENST00000602063.5	ZNF615	protein_coding	shSYNE2	0.129567	6.63678	0.186557
205917	ENST00000618487.4	ZNF615	protein_coding	shSYNE2	-0.0394	0.437891	0.814784
205918	ENST00000330123.9	ZNF616	protein_coding	shSYNE2	0.1373	1.41192	0.453043
205919	ENST00000596290.5	ZNF616	protein_coding	shSYNE2	0	0	NA
205920	ENST00000597013.5	ZNF616	protein_coding	shSYNE2	0.0674	5.84477	0.833889
205921	ENST00000600228.6	ZNF616	protein_coding	shSYNE2	-0.2186	0.199611	0.191321
205922	ENST00000600282.1	ZNF616	protein_coding	shSYNE2	0.0139	1.40294	0.85187
205923	ENST00000288466.11	ZNF618	protein_coding	shSYNE2	0.0163333	-0.386836	0.916431
205924	ENST00000374124.4	ZNF618	protein_coding	shSYNE2	-0.0096	-0.962607	0.917118
205925	ENST00000374126.10	ZNF618	protein_coding	shSYNE2	0.0201	-0.313834	0.907256
205926	ENST00000452710.5	ZNF618	protein_coding	shSYNE2	-0.026	-2.81317	0.165759
205927	ENST00000470105.1	ZNF618	protein_coding	shSYNE2	-0.00556667	-0.502729	0.972637
205928	ENST00000481558.1	ZNF618	protein_coding	shSYNE2	0.0156667	0.748784	0.975524
205929	ENST00000615615.4	ZNF618	protein_coding	shSYNE2	-0.0110667	-0.707011	0.977107
205930	ENST00000429348.6	ZNF619	protein_coding	shSYNE2	0.00423333	0.455449	0.988792
205931	ENST00000432264.4	ZNF619	protein_coding	shSYNE2	0.0734333	0.406693	0.657608
205932	ENST00000447116.6	ZNF619	protein_coding	shSYNE2	0.0118	0.810846	0.920825
205933	ENST00000456778.5	ZNF619	protein_coding	shSYNE2	0.0003	0.283029	0.988792
205934	ENST00000462961.5	ZNF619	protein_coding	shSYNE2	-0.0497333	-4.58095	0.787036
205935	ENST00000494154.6	ZNF619	protein_coding	shSYNE2	0.00603333	2.02699	0.796451
205936	ENST00000522736.5	ZNF619	protein_coding	shSYNE2	-0.00786667	0.0621232	0.882855
205937	ENST00000458270.2	ZNF623	protein_coding	shSYNE2	-0.0113333	0.689433	0.937935
205938	ENST00000501748.3	ZNF623	protein_coding	shSYNE2	0.0241667	0.851978	0.892312
205939	ENST00000526926.6	ZNF623	protein_coding	shSYNE2	-0.0128667	0.626606	0.95318
205940	ENST00000361113.10	ZNF627	protein_coding	shSYNE2	0.122033	1.26895	0.0556176
205941	ENST00000585493.5	ZNF627	protein_coding	shSYNE2	0.0140667	2.74205	0.281635
205942	ENST00000587939.5	ZNF627	protein_coding	shSYNE2	0.0321333	2.18917	0.524247
205943	ENST00000588651.1	ZNF627	protein_coding	shSYNE2	-0.0309	-0.0418776	0.539909
205944	ENST00000593279.5	ZNF627	protein_coding	shSYNE2	-0.126867	-0.331739	0.00770893
205945	ENST00000301042.7	ZNF641	protein_coding	shSYNE2	0.0891	0.857338	0.646419
205946	ENST00000448928.7	ZNF641	protein_coding	shSYNE2	-0.0334667	-0.668947	0.509096
205947	ENST00000544117.6	ZNF641	protein_coding	shSYNE2	0.0144333	1.22325	0.742589
205948	ENST00000546874.1	ZNF641	protein_coding	shSYNE2	-0.120633	-0.6969	0.352358
205949	ENST00000547026.6	ZNF641	protein_coding	shSYNE2	0.0721667	1.02351	0.324402
205950	ENST00000549512.1	ZNF641	protein_coding	shSYNE2	-0.0106667	-0.00983898	0.76079
205951	ENST00000354957.8	ZNF649	protein_coding	shSYNE2	0.1605	0.383398	0.0210534
205952	ENST00000596690.1	ZNF649	protein_coding	shSYNE2	-0.0144333	-3.57411	0.798801
205953	ENST00000597882.5	ZNF649	protein_coding	shSYNE2	-0.00313333	-0.0478584	0.954821
205954	ENST00000599530.1	ZNF649	protein_coding	shSYNE2	-0.1277	-0.941123	0.0555384
205955	ENST00000599671.1	ZNF649	protein_coding	shSYNE2	0.0131667	0.317499	0.957695
205956	ENST00000293771.10	ZNF653	protein_coding	shSYNE2	0.243967	0.421282	0.108051
205957	ENST00000588541.5	ZNF653	protein_coding	shSYNE2	-0.0869667	-5.65417	0.0232656
205958	ENST00000590296.5	ZNF653	protein_coding	shSYNE2	-0.0768667	-5.44517	0.864577
205959	ENST00000590548.5	ZNF653	protein_coding	shSYNE2	-0.0223333	-0.979635	0.959553
205960	ENST00000592756.1	ZNF653	protein_coding	shSYNE2	-0.0208333	-0.868122	0.92231
205961	ENST00000593191.1	ZNF653	protein_coding	shSYNE2	0.0058	-0.641418	1
205962	ENST00000252713.9	ZNF655	protein_coding	shSYNE2	-0.00166667	0.150002	0.972259
205963	ENST00000320583.9	ZNF655	protein_coding	shSYNE2	0.0044	0.322855	0.91435
205964	ENST00000357864.6	ZNF655	protein_coding	shSYNE2	-0.0103333	-5.19413	0.00258028
205965	ENST00000394163.2	ZNF655	protein_coding	shSYNE2	-0.0133667	-5.58408	0.794789
205966	ENST00000412636.5	ZNF655	protein_coding	shSYNE2	0.0229	1.95278	0.20723
205967	ENST00000419215.2	ZNF655	protein_coding	shSYNE2	0.00946667	0.260736	0.962729
205968	ENST00000422647.5	ZNF655	protein_coding	shSYNE2	-0.0156667	-2.2646	0.147616
205969	ENST00000424881.5	ZNF655	protein_coding	shSYNE2	0.0939667	1.79917	0.355322
205970	ENST00000425063.5	ZNF655	protein_coding	shSYNE2	0.00253333	0.389814	0.995209
205971	ENST00000427931.5	ZNF655	protein_coding	shSYNE2	-0.0085	-4.97782	0.151342
205972	ENST00000440391.5	ZNF655	protein_coding	shSYNE2	-0.0405333	-2.56667	0.0949395
205973	ENST00000467680.5	ZNF655	protein_coding	shSYNE2	-0.0023	0.164987	0.961532
205974	ENST00000488751.1	ZNF655	protein_coding	shSYNE2	0.0246667	1.22146	0.440504
205975	ENST00000489320.1	ZNF655	protein_coding	shSYNE2	-0.0156667	0.00919638	0.796095
205976	ENST00000493277.5	ZNF655	protein_coding	shSYNE2	-0.0458	-3.91921	0.00180458
205977	ENST00000494357.1	ZNF655	protein_coding	shSYNE2	0.0145	0.334338	0.780397
205978	ENST00000612867.4	ZNF658	protein_coding	shSYNE2	0.238333	3.15238	0.70276
205979	ENST00000619435.1	ZNF658	protein_coding	shSYNE2	0.00673333	2.24827	0.883336
205980	ENST00000619925.4	ZNF658	protein_coding	shSYNE2	-0.000633333	1.0478	0.615422
205981	ENST00000621410.5	ZNF658	protein_coding	shSYNE2	-0.263	0.367933	0.54496
205982	ENST00000622180.4	ZNF658	protein_coding	shSYNE2	0.0109	2.81032	0.706748
205983	ENST00000602828.2	ZNF658B	transcribed_unprocessed_pseudogene	shSYNE2	0.111333	1.87567	0.735663
205984	ENST00000833115.1	ZNF658B	lncRNA	shSYNE2	0	0	NA
205985	ENST00000833116.1	ZNF658B	lncRNA	shSYNE2	0.127467	1.1581	0.684035
205986	ENST00000833117.1	ZNF658B	lncRNA	shSYNE2	-0.1851	-4.68871	0.784527
205987	ENST00000833119.1	ZNF658B	lncRNA	shSYNE2	0.0537	3.09752	0.752379
205988	ENST00000833120.1	ZNF658B	lncRNA	shSYNE2	0.0158667	2.73555	0.634939
205989	ENST00000833121.1	ZNF658B	lncRNA	shSYNE2	-0.0577667	-3.66729	0.726072
205990	ENST00000833123.1	ZNF658B	lncRNA	shSYNE2	0.0352667	3.55664	0.883789
205991	ENST00000833124.1	ZNF658B	lncRNA	shSYNE2	0	0	NA
205992	ENST00000833126.1	ZNF658B	lncRNA	shSYNE2	-0.0959	-1.30626	0.947752
205993	ENST00000833127.1	ZNF658B	lncRNA	shSYNE2	-0.0501667	-1.13942	0.908891
205994	ENST00000833128.1	ZNF658B	lncRNA	shSYNE2	0.0204	1.40526	0.849388
205995	ENST00000344519.10	ZNF66	protein_coding	shSYNE2	0.00336667	0.148401	0.986729
205996	ENST00000360204.5	ZNF66	protein_coding	shSYNE2	0.0405667	0.351181	0.953653
205997	ENST00000594534.5	ZNF66	protein_coding	shSYNE2	-0.0439333	-0.234356	0.849662
205998	ENST00000300849.5	ZNF668	protein_coding	shSYNE2	0.0619	-0.546929	0.83374
205999	ENST00000417935.1	ZNF668	protein_coding	shSYNE2	0.100967	4.76655	0.749524
206000	ENST00000426488.6	ZNF668	protein_coding	shSYNE2	-0.0159	-2.74808	0.847605
206001	ENST00000442862.2	ZNF668	protein_coding	shSYNE2	-0.0662667	-4.63429	0.86778
206002	ENST00000535577.5	ZNF668	protein_coding	shSYNE2	0.0337667	0.106184	0.74552
206003	ENST00000538906.5	ZNF668	protein_coding	shSYNE2	-0.114467	-1.31023	0.522612
206004	ENST00000539836.3	ZNF668	protein_coding	shSYNE2	0	0	NA
206005	ENST00000343381.10	ZNF669	protein_coding	shSYNE2	0.0769667	2.29219	0.161702
206006	ENST00000448299.7	ZNF669	protein_coding	shSYNE2	-0.0769667	0.482111	0.0406625
206007	ENST00000476158.2	ZNF669	protein_coding	shSYNE2	0	0	NA
206008	ENST00000414387.6	ZNF674	protein_coding	shSYNE2	-0.0692667	-1.02096	0.109319
206009	ENST00000453909.3	ZNF674	protein_coding	shSYNE2	-0.0445333	0.279814	0.64308
206010	ENST00000518795.1	ZNF674	protein_coding	shSYNE2	-0.018	0.504509	0.853764
206011	ENST00000521626.5	ZNF674	protein_coding	shSYNE2	0.101267	1.68338	0.75711
206012	ENST00000522017.5	ZNF674	protein_coding	shSYNE2	-0.0204667	0.841657	0.941456
206013	ENST00000523374.5	ZNF674	protein_coding	shSYNE2	0.0340667	1.04232	0.877159
206014	ENST00000683375.1	ZNF674	protein_coding	shSYNE2	0.00383333	1.05817	0.954821
206015	ENST00000421685.2	ZNF674-AS1	lncRNA	shSYNE2	-0.0417667	-0.267865	0.898236
206016	ENST00000657382.1	ZNF674-AS1	lncRNA	shSYNE2	-0.0044	-0.330692	0.939179
206017	ENST00000838386.1	ZNF674-AS1	lncRNA	shSYNE2	-0.0125333	-0.657201	0.861485
206018	ENST00000838387.1	ZNF674-AS1	lncRNA	shSYNE2	0	-0.440789	1
206019	ENST00000838388.1	ZNF674-AS1	lncRNA	shSYNE2	0.0506	0.708773	0.363798
206020	ENST00000838389.1	ZNF674-AS1	lncRNA	shSYNE2	-0.0115	-1.13175	0.703999
206021	ENST00000838390.1	ZNF674-AS1	lncRNA	shSYNE2	-0.00836667	-0.846187	0.876845
206022	ENST00000838391.1	ZNF674-AS1	lncRNA	shSYNE2	-0.0273	-1.24134	0.701604
206023	ENST00000838393.1	ZNF674-AS1	lncRNA	shSYNE2	0.0684333	0.473693	0.323486
206024	ENST00000838394.1	ZNF674-AS1	lncRNA	shSYNE2	0.0239667	1.18176	0.464267
206025	ENST00000838399.1	ZNF674-AS1	lncRNA	shSYNE2	-0.0414333	-0.789209	0.965563
206026	ENST00000343776.10	ZNF678	protein_coding	shSYNE2	-0.0327333	0.446502	0.773644
206027	ENST00000397097.4	ZNF678	protein_coding	shSYNE2	0.0562333	0.943569	0.540424
206028	ENST00000440339.1	ZNF678	protein_coding	shSYNE2	0.0665	1.20485	0.00888901
206029	ENST00000465266.1	ZNF678	protein_coding	shSYNE2	-0.110233	-0.0866693	0.0628235
206030	ENST00000608949.5	ZNF678	protein_coding	shSYNE2	0.0202667	0.865324	0.79167
206031	ENST00000372697.7	ZNF684	protein_coding	shSYNE2	-0.113467	-0.416195	0.396246
206032	ENST00000372699.8	ZNF684	protein_coding	shSYNE2	0.173767	0.837782	0.162857
206033	ENST00000465152.1	ZNF684	protein_coding	shSYNE2	-0.0193	-0.407385	0.789025
206034	ENST00000472043.1	ZNF684	protein_coding	shSYNE2	-0.0162	0.255633	0.794029
206035	ENST00000493756.1	ZNF684	protein_coding	shSYNE2	-0.0158	0.0475888	0.988631
206036	ENST00000648542.1	ZNF684	protein_coding	shSYNE2	0	0	NA
206037	ENST00000447795.3	ZNF687-AS1	lncRNA	shSYNE2	-0.0097	-0.225051	0.996445
206038	ENST00000494138.6	ZNF687-AS1	lncRNA	shSYNE2	-0.117667	-0.294866	0.698819
206039	ENST00000660511.1	ZNF687-AS1	lncRNA	shSYNE2	0	0	NA
206040	ENST00000661167.3	ZNF687-AS1	lncRNA	shSYNE2	0.033	0.184631	0.956593
206041	ENST00000814157.1	ZNF687-AS1	lncRNA	shSYNE2	0.0825667	1.88992	0.101637
206042	ENST00000814158.1	ZNF687-AS1	lncRNA	shSYNE2	0.0158667	0.603348	0.893366
206043	ENST00000814160.1	ZNF687-AS1	lncRNA	shSYNE2	-0.00403333	-0.986633	0.978826
206044	ENST00000814161.1	ZNF687-AS1	lncRNA	shSYNE2	0	0	NA
206045	ENST00000372503.2	ZNF691	protein_coding	shSYNE2	6.66666666666663e-05	-0.0333367	0.952154
206046	ENST00000372504.5	ZNF691	protein_coding	shSYNE2	0.0758	2.01841	0.176868
206047	ENST00000372506.5	ZNF691	protein_coding	shSYNE2	0.137233	0.419128	0.860417
206048	ENST00000372507.5	ZNF691	protein_coding	shSYNE2	-0.0207333	-0.356194	0.825218
206049	ENST00000372508.7	ZNF691	protein_coding	shSYNE2	0.085	0.83079	0.874226
206050	ENST00000397034.3	ZNF691	protein_coding	shSYNE2	0.00953333	0.65097	0.797696
206051	ENST00000630961.1	ZNF691	protein_coding	shSYNE2	-0.143533	-7.18763	0.901379
206052	ENST00000651192.1	ZNF691	protein_coding	shSYNE2	-0.143267	-7.18495	0.901379
206053	ENST00000414798.1	ZNF691-DT	lncRNA	shSYNE2	-0.249533	-6.62744	0.180908
206054	ENST00000416809.2	ZNF691-DT	lncRNA	shSYNE2	-0.0421667	-0.658674	0.720796
206055	ENST00000425076.1	ZNF691-DT	lncRNA	shSYNE2	-0.0569	-4.06239	0.821643
206056	ENST00000444563.7	ZNF691-DT	lncRNA	shSYNE2	0.0557	4.11772	0.809474
206057	ENST00000659750.1	ZNF691-DT	lncRNA	shSYNE2	0.024	0.154721	0.853878
206058	ENST00000777248.1	ZNF691-DT	lncRNA	shSYNE2	-0.131	-1.81614	0.309733
206059	ENST00000777249.1	ZNF691-DT	lncRNA	shSYNE2	0	0	NA
206060	ENST00000777250.1	ZNF691-DT	lncRNA	shSYNE2	0.2218	6.32499	0.155524
206061	ENST00000777251.1	ZNF691-DT	lncRNA	shSYNE2	0.168967	6.39948	0.788553
206062	ENST00000777252.1	ZNF691-DT	lncRNA	shSYNE2	0.00916667	-0.359192	0.884919
206063	ENST00000339986.8	ZNF695	protein_coding	shSYNE2	-0.112833	-0.52263	0.379909
206064	ENST00000366504.6	ZNF695	protein_coding	shSYNE2	0.198	0.734798	0.751563
206065	ENST00000479214.5	ZNF695	protein_coding	shSYNE2	-0.1151	-0.704363	0.377452
206066	ENST00000487338.6	ZNF695	protein_coding	shSYNE2	0.0307667	4.78514	0.788192
206067	ENST00000491337.6	ZNF695	protein_coding	shSYNE2	-0.0119667	-1.0563	0.729393
206068	ENST00000330143.8	ZNF696	protein_coding	shSYNE2	-0.0695667	0.228074	0.611317
206069	ENST00000518432.5	ZNF696	protein_coding	shSYNE2	-0.0291667	-0.660907	0.850195
206070	ENST00000518575.5	ZNF696	protein_coding	shSYNE2	0.0181333	0.744922	0.798169
206071	ENST00000520333.1	ZNF696	protein_coding	shSYNE2	0.0140333	1.08981	0.869348
206072	ENST00000521537.1	ZNF696	protein_coding	shSYNE2	0.00556667	0.545662	0.922042
206073	ENST00000523891.1	ZNF696	protein_coding	shSYNE2	0.061	1.34144	0.579751
206074	ENST00000308650.4	ZNF699	protein_coding	shSYNE2	-0.0693333	0.190152	0.740245
206075	ENST00000588336.1	ZNF699	protein_coding	shSYNE2	0	0	NA
206076	ENST00000591998.6	ZNF699	protein_coding	shSYNE2	0.0693333	0.605767	0.720647
206077	ENST00000311212.9	ZNF706	protein_coding	shSYNE2	-0.00133333	-0.322394	0.962253
206078	ENST00000517844.5	ZNF706	protein_coding	shSYNE2	-0.0760333	-0.609893	0.187855
206079	ENST00000518071.5	ZNF706	protein_coding	shSYNE2	0.0639667	3.25084	2.08436603521051e-05
206080	ENST00000519103.1	ZNF706	protein_coding	shSYNE2	-0.0187333	-5.85501	0.828392
206081	ENST00000519882.5	ZNF706	protein_coding	shSYNE2	0.0105	0.945286	0.6004
206082	ENST00000519916.1	ZNF706	protein_coding	shSYNE2	0.0195667	0.256427	0.69414
206083	ENST00000520347.5	ZNF706	protein_coding	shSYNE2	-0.0162667	-0.55937	0.564414
206084	ENST00000520498.1	ZNF706	protein_coding	shSYNE2	-0.00276667	-0.358839	0.982309
206085	ENST00000520984.5	ZNF706	protein_coding	shSYNE2	0.0314	1.40978	0.00522902
206086	ENST00000523146.1	ZNF706	protein_coding	shSYNE2	0.01	0.745883	0.711145
206087	ENST00000358656.9	ZNF707	protein_coding	shSYNE2	-0.0681667	-0.481156	0.819573
206088	ENST00000418203.3	ZNF707	protein_coding	shSYNE2	-0.0535	0.19795	0.809296
206089	ENST00000508587.2	ZNF707	protein_coding	shSYNE2	0.00433333	2.43015	0.590267
206090	ENST00000525538.5	ZNF707	protein_coding	shSYNE2	0	0	NA
206091	ENST00000525619.5	ZNF707	protein_coding	shSYNE2	0.0283333	1.08764	0.74561
206092	ENST00000527293.5	ZNF707	protein_coding	shSYNE2	-0.0246333	-1.72434	0.947582
206093	ENST00000527561.5	ZNF707	protein_coding	shSYNE2	0.0362667	5.14614	0.831217
206094	ENST00000528456.5	ZNF707	protein_coding	shSYNE2	-0.0385	-0.38601	0.786033
206095	ENST00000530341.1	ZNF707	protein_coding	shSYNE2	0.0077	0.669759	0.891614
206096	ENST00000531254.1	ZNF707	protein_coding	shSYNE2	0.0414333	2.07287	0.707983
206097	ENST00000531985.5	ZNF707	protein_coding	shSYNE2	-0.0110667	-3.25006	0.76071
206098	ENST00000532003.5	ZNF707	protein_coding	shSYNE2	0.0339333	5.11601	0.849417
206099	ENST00000532158.5	ZNF707	protein_coding	shSYNE2	0.0105333	1.6065	0.790689
206100	ENST00000532205.5	ZNF707	protein_coding	shSYNE2	-0.0280667	-2.20632	0.688464
206101	ENST00000532486.5	ZNF707	protein_coding	shSYNE2	-0.0383333	-0.0238288	0.775931
206102	ENST00000532571.1	ZNF707	protein_coding	shSYNE2	-0.0195	0.212379	0.837344
206103	ENST00000533031.5	ZNF707	protein_coding	shSYNE2	0.0796667	2.45488	0.237223
206104	ENST00000533254.5	ZNF707	protein_coding	shSYNE2	0.0229333	4.72693	0.813634
206105	ENST00000534303.5	ZNF707	protein_coding	shSYNE2	-0.0402333	-4.63789	0.786096
206106	ENST00000397732.8	ZNF709	protein_coding	shSYNE2	0.0732667	0.788671	0.291692
206107	ENST00000493776.1	ZNF709	protein_coding	shSYNE2	-0.0732667	-0.363237	0.432217
206108	ENST00000268154.9	ZNF710	protein_coding	shSYNE2	0.118433	0.231751	0.494767
206109	ENST00000558883.1	ZNF710	protein_coding	shSYNE2	-0.0619667	-0.880344	0.412289
206110	ENST00000559419.1	ZNF710	protein_coding	shSYNE2	0	0	NA
206111	ENST00000560908.1	ZNF710	protein_coding	shSYNE2	-0.0565	-0.335979	0.765441
206112	ENST00000276123.7	ZNF711	protein_coding	shSYNE2	0.0641333	1.77927	0.00235456
206113	ENST00000360700.4	ZNF711	protein_coding	shSYNE2	0.0718333	1.07241	0.463246
206114	ENST00000373165.7	ZNF711	protein_coding	shSYNE2	-0.1473	0.263476	0.00581232
206115	ENST00000674551.1	ZNF711	protein_coding	shSYNE2	0.0114	2.38543	0.16137
206116	ENST00000411863.2	ZNF713	protein_coding	shSYNE2	-0.0663	-0.092312	0.761274
206117	ENST00000429591.4	ZNF713	protein_coding	shSYNE2	0.197333	1.42426	0.37327
206118	ENST00000466630.5	ZNF713	protein_coding	shSYNE2	-0.0101667	0.0591942	0.920416
206119	ENST00000482436.1	ZNF713	protein_coding	shSYNE2	-0.100533	0.0652527	0.805132
206120	ENST00000484120.1	ZNF713	protein_coding	shSYNE2	0	0	NA
206121	ENST00000633730.1	ZNF713	protein_coding	shSYNE2	-0.0203667	-0.629377	0.980905
206122	ENST00000525354.6	ZNF726	protein_coding	shSYNE2	0.0238667	0.404688	0.862384
206123	ENST00000531821.6	ZNF726	protein_coding	shSYNE2	-0.1818	-0.268799	0.0841536
206124	ENST00000575986.1	ZNF726	protein_coding	shSYNE2	0.106067	1.45356	0.0673777
206125	ENST00000594466.6	ZNF726	protein_coding	shSYNE2	0.0486333	0.810732	0.551211
206126	ENST00000416904.5	ZNF740	protein_coding	shSYNE2	0.00843333	0.259608	0.918577
206127	ENST00000549739.1	ZNF740	protein_coding	shSYNE2	0.00963333	0.254216	0.976759
206128	ENST00000551514.1	ZNF740	protein_coding	shSYNE2	0.0557333	1.51919	0.763396
206129	ENST00000552593.1	ZNF740	protein_coding	shSYNE2	-0.0737333	-0.174589	0.0638964
206130	ENST00000252799.3	ZNF747	protein_coding	shSYNE2	-0.0248333	-1.44571	0.511504
206131	ENST00000395094.3	ZNF747	protein_coding	shSYNE2	-0.0252667	0.205795	0.9187
206132	ENST00000568028.1	ZNF747	protein_coding	shSYNE2	-0.0224	-0.302912	0.991921
206133	ENST00000693075.1	ZNF747	protein_coding	shSYNE2	0.0725333	0.503019	0.523989
206134	ENST00000334181.5	ZNF749	protein_coding	shSYNE2	-0.0108667	0.349646	0.856793
206135	ENST00000415248.1	ZNF749	protein_coding	shSYNE2	-0.0028	0.329801	0.999985
206136	ENST00000597296.1	ZNF749	protein_coding	shSYNE2	0.106733	0.660396	0.511511
206137	ENST00000600697.1	ZNF749	protein_coding	shSYNE2	-0.0931	-3.02448	0.628968
206138	ENST00000498240.6	ZNF75A	protein_coding	shSYNE2	0.0168667	0.645775	0.790958
206139	ENST00000572999.5	ZNF75A	protein_coding	shSYNE2	0.0684333	0.960426	0.564979
206140	ENST00000573828.1	ZNF75A	protein_coding	shSYNE2	0.000233333	0.450736	0.998324
206141	ENST00000574298.6	ZNF75A	protein_coding	shSYNE2	0.00133333	0.340876	0.994612
206142	ENST00000575234.1	ZNF75A	protein_coding	shSYNE2	0.0128333	0.63929	0.810392
206143	ENST00000575253.1	ZNF75A	protein_coding	shSYNE2	-0.0394333	-0.170278	0.427391
206144	ENST00000575812.1	ZNF75A	protein_coding	shSYNE2	0.039	0.860979	0.524835
206145	ENST00000612186.1	ZNF75A	protein_coding	shSYNE2	-0.1255	-1.96071	0.035728
206146	ENST00000669516.2	ZNF75A	protein_coding	shSYNE2	0.0216667	0.740177	0.84086
206147	ENST00000334095.4	ZNF761	protein_coding	shSYNE2	0.3152	7.79749	4.44359593185519e-14
206148	ENST00000432094.6	ZNF761	protein_coding	shSYNE2	0.0108667	0.55749	0.972967
206149	ENST00000610928.4	ZNF761	protein_coding	shSYNE2	-0.100067	-0.0730814	0.725438
206150	ENST00000613950.1	ZNF761	protein_coding	shSYNE2	-0.110833	-2.9731	0.0227782
206151	ENST00000651864.1	ZNF761	protein_coding	shSYNE2	0.00956667	0.751561	0.986788
206152	ENST00000684525.1	ZNF761	protein_coding	shSYNE2	-0.124667	-1.45271	0.762967
206153	ENST00000439461.6	ZNF766	protein_coding	shSYNE2	-0.0594333	0.284327	0.634076
206154	ENST00000593612.1	ZNF766	protein_coding	shSYNE2	-0.0632	-1.60151	0.0727645
206155	ENST00000593703.1	ZNF766	protein_coding	shSYNE2	0.1235	6.47282	0.200031
206156	ENST00000595149.5	ZNF766	protein_coding	shSYNE2	-0.0149667	-0.242273	0.78313
206157	ENST00000599581.5	ZNF766	protein_coding	shSYNE2	0.0416	0.692352	0.776949
206158	ENST00000600016.1	ZNF766	protein_coding	shSYNE2	-0.0274667	0.0296116	0.743845
206159	ENST00000463567.5	ZNF767P	lncRNA	shSYNE2	0.00916667	4.50911	0.290804
206160	ENST00000472212.5	ZNF767P	lncRNA	shSYNE2	0.0294333	0.242032	0.679248
206161	ENST00000486492.5	ZNF767P	lncRNA	shSYNE2	0.0112333	0.406021	0.731333
206162	ENST00000493198.7	ZNF767P	lncRNA	shSYNE2	-0.00563333	-0.169526	0.943921
206163	ENST00000684939.1	ZNF767P	lncRNA	shSYNE2	0.126567	0.486737	0.117418
206164	ENST00000690388.1	ZNF767P	lncRNA	shSYNE2	-0.0780333	-1.45342	0.36938
206165	ENST00000784899.1	ZNF767P	lncRNA	shSYNE2	-0.0696	-7.41338	3.62869867284205e-16
206166	ENST00000784900.1	ZNF767P	lncRNA	shSYNE2	-0.00173333	-0.124238	0.993332
206167	ENST00000784901.1	ZNF767P	lncRNA	shSYNE2	-0.0248667	-0.761622	0.492231
206168	ENST00000784902.1	ZNF767P	lncRNA	shSYNE2	0.0197333	1.60038	0.467663
206169	ENST00000784903.1	ZNF767P	lncRNA	shSYNE2	-0.0156667	-0.416333	0.946114
206170	ENST00000784904.1	ZNF767P	lncRNA	shSYNE2	-0.0044	-0.35273	0.884919
206171	ENST00000380412.7	ZNF768	protein_coding	shSYNE2	0.0149333	0.958381	0.984328
206172	ENST00000562803.1	ZNF768	protein_coding	shSYNE2	-0.0149333	0.967025	0.985022
206173	ENST00000314531.5	ZNF77	protein_coding	shSYNE2	-0.0116	0.25425	0.911444
206174	ENST00000588050.1	ZNF77	protein_coding	shSYNE2	0.0116	0.316882	0.921105
206175	ENST00000356321.4	ZNF770	protein_coding	shSYNE2	0.0025	0.499938	0.998055
206176	ENST00000559564.1	ZNF770	protein_coding	shSYNE2	-0.0025	0.480135	0.998436
206177	ENST00000319296.10	ZNF771	protein_coding	shSYNE2	-0.0329	-0.301129	0.746754
206178	ENST00000434417.1	ZNF771	protein_coding	shSYNE2	0.209533	0.547454	0.00675943
206179	ENST00000564550.1	ZNF771	protein_coding	shSYNE2	-0.1433	-0.81407	0.00955837
206180	ENST00000566625.2	ZNF771	protein_coding	shSYNE2	-0.0333333	-1.35782	0.201832
206181	ENST00000343280.8	ZNF772	protein_coding	shSYNE2	0.00396667	0.985121	0.98536
206182	ENST00000356584.8	ZNF772	protein_coding	shSYNE2	-0.0108667	0.808598	0.967955
206183	ENST00000425074.3	ZNF772	protein_coding	shSYNE2	-0.0168	0.86042	0.974433
206184	ENST00000427512.6	ZNF772	protein_coding	shSYNE2	-0.0214667	0.716743	0.98028
206185	ENST00000450712.2	ZNF772	protein_coding	shSYNE2	0.0381667	1.16535	0.781809
206186	ENST00000600175.5	ZNF772	protein_coding	shSYNE2	0.0112667	0.949698	0.598603
206187	ENST00000282292.9	ZNF773	protein_coding	shSYNE2	-0.0284333	0.624475	0.807959
206188	ENST00000593916.5	ZNF773	protein_coding	shSYNE2	-0.00273333	0.822139	0.84782
206189	ENST00000597061.1	ZNF773	protein_coding	shSYNE2	0.0439	5.64139	0.320583
206190	ENST00000598770.5	ZNF773	protein_coding	shSYNE2	0.104033	1.34416	0.539083
206191	ENST00000599847.5	ZNF773	protein_coding	shSYNE2	0.0223	1.46425	0.637733
206192	ENST00000601958.1	ZNF773	protein_coding	shSYNE2	-0.139067	0.245156	0.116673
206193	ENST00000354377.8	ZNF774	protein_coding	shSYNE2	-0.0686	-0.265534	0.760625
206194	ENST00000379090.9	ZNF774	protein_coding	shSYNE2	0.0146333	0.117933	0.958969
206195	ENST00000558115.1	ZNF774	protein_coding	shSYNE2	0	0	NA
206196	ENST00000558586.1	ZNF774	protein_coding	shSYNE2	-0.0604	-0.598531	0.992237
206197	ENST00000560038.5	ZNF774	protein_coding	shSYNE2	0.1144	1.01846	0.349317
206198	ENST00000317178.10	ZNF776	protein_coding	shSYNE2	-0.0613333	0.566077	0.683577
206199	ENST00000451849.1	ZNF776	protein_coding	shSYNE2	0.0341	0.937841	0.795292
206200	ENST00000473585.1	ZNF776	protein_coding	shSYNE2	-0.00766667	0.475208	0.982874
206201	ENST00000489376.1	ZNF776	protein_coding	shSYNE2	0.0257667	1.08461	0.763673
206202	ENST00000306502.6	ZNF778	protein_coding	shSYNE2	-0.0071	0.772076	0.998759
206203	ENST00000433976.7	ZNF778	protein_coding	shSYNE2	0.0167	0.840785	0.945772
206204	ENST00000564906.5	ZNF778	protein_coding	shSYNE2	-0.0125	0.552186	0.838721
206205	ENST00000565414.1	ZNF778	protein_coding	shSYNE2	0	0	NA
206206	ENST00000565877.5	ZNF778	protein_coding	shSYNE2	-0.0032	0.472589	0.783872
206207	ENST00000567651.5	ZNF778	protein_coding	shSYNE2	0.00613333	0.867793	0.983572
206208	ENST00000450241.6	ZNF780A	protein_coding	shSYNE2	-0.0943	0.507622	0.128396
206209	ENST00000455521.5	ZNF780A	protein_coding	shSYNE2	0.0904333	7.20431	0.171355
206210	ENST00000594395.5	ZNF780A	protein_coding	shSYNE2	-0.0829333	-0.100724	0.668245
206211	ENST00000595687.6	ZNF780A	protein_coding	shSYNE2	0.0325667	1.67276	0.752636
206212	ENST00000595773.5	ZNF780A	protein_coding	shSYNE2	-0.0027	-0.0681981	0.940819
206213	ENST00000599368.5	ZNF780A	protein_coding	shSYNE2	0.0925667	1.40799	0.431164
206214	ENST00000599972.1	ZNF780A	protein_coding	shSYNE2	0.00876667	3.89356	0.400802
206215	ENST00000683561.1	ZNF780A	protein_coding	shSYNE2	-0.0248	-1.05114	0.961532
206216	ENST00000289032.12	ZNF782	protein_coding	shSYNE2	-0.0721333	-5.3372	0.804126
206217	ENST00000466833.5	ZNF782	protein_coding	shSYNE2	-0.0352667	-1.18569	0.994835
206218	ENST00000478850.5	ZNF782	protein_coding	shSYNE2	0.0246333	-0.0278405	0.963649
206219	ENST00000481138.6	ZNF782	protein_coding	shSYNE2	-0.0028	-0.257007	0.995159
206220	ENST00000498811.2	ZNF782	protein_coding	shSYNE2	-0.0005	-0.276283	1
206221	ENST00000535338.5	ZNF782	protein_coding	shSYNE2	0.086	4.81064	0.802032
206222	ENST00000378052.5	ZNF783	protein_coding	shSYNE2	-0.00936667	-2.57153	0.388161
206223	ENST00000434415.6	ZNF783	protein_coding	shSYNE2	0.1052	0.41398	0.000159534
206224	ENST00000476295.5	ZNF783	protein_coding	shSYNE2	-0.0541667	-4.37548	7.01846462638071e-05
206225	ENST00000481519.5	ZNF783	protein_coding	shSYNE2	-0.00196667	0.216664	0.999594
206226	ENST00000489518.1	ZNF783	protein_coding	shSYNE2	-0.0397	-5.51661	0.181008
206227	ENST00000316286.13	ZNF786	protein_coding	shSYNE2	0.000233333	-0.176009	0.993456
206228	ENST00000491431.2	ZNF786	protein_coding	shSYNE2	-0.000233333	-0.151079	0.993253
206229	ENST00000331410.10	ZNF789	protein_coding	shSYNE2	0.0658333	0.224494	0.11628
206230	ENST00000379724.3	ZNF789	protein_coding	shSYNE2	-0.1131	-1.6603	0.0322846
206231	ENST00000447047.6	ZNF789	protein_coding	shSYNE2	-0.0027	-0.377065	0.893875
206232	ENST00000465438.1	ZNF789	protein_coding	shSYNE2	0.0002	-0.318824	0.998862
206233	ENST00000468705.1	ZNF789	protein_coding	shSYNE2	-0.0077	-0.427219	0.835906
206234	ENST00000481108.1	ZNF789	protein_coding	shSYNE2	0.0122667	-0.102234	0.860902
206235	ENST00000483089.5	ZNF789	protein_coding	shSYNE2	-0.00363333	-0.278008	1
206236	ENST00000488485.5	ZNF789	protein_coding	shSYNE2	0.0426333	1.18219	0.773845
206237	ENST00000494186.1	ZNF789	protein_coding	shSYNE2	0.0114333	-0.235879	0.94818
206238	ENST00000342483.5	ZNF79	protein_coding	shSYNE2	-0.0775	0.211859	0.740376
206239	ENST00000543471.5	ZNF79	protein_coding	shSYNE2	0.120867	3.34773	0.00549628
206240	ENST00000612342.4	ZNF79	protein_coding	shSYNE2	-0.0433667	0.350007	0.893728
206241	ENST00000356725.9	ZNF790	protein_coding	shSYNE2	0.1693	1.23918	0.4775
206242	ENST00000528994.5	ZNF790	protein_coding	shSYNE2	0	0	NA
206243	ENST00000586323.5	ZNF790	protein_coding	shSYNE2	0	0	NA
206244	ENST00000613249.4	ZNF790	protein_coding	shSYNE2	-0.0149	0.581771	0.990804
206245	ENST00000614179.4	ZNF790	protein_coding	shSYNE2	-0.124433	0.212797	0.780909
206246	ENST00000615484.4	ZNF790	protein_coding	shSYNE2	-0.0300333	-1.54765	0.858089
206247	ENST00000343325.9	ZNF791	protein_coding	shSYNE2	0.1312	0.473113	0.0678896
206248	ENST00000446165.2	ZNF791	protein_coding	shSYNE2	0.0064	0.461176	0.863661
206249	ENST00000498389.1	ZNF791	protein_coding	shSYNE2	-0.140267	-6.55481	0.104513
206250	ENST00000597691.5	ZNF791	protein_coding	shSYNE2	0.00266667	0.308613	0.996063
206251	ENST00000419318.5	ZNF799	protein_coding	shSYNE2	-0.134567	-0.986568	0.402778
206252	ENST00000430385.3	ZNF799	protein_coding	shSYNE2	0.247867	0.90303	0.316883
206253	ENST00000460935.1	ZNF799	protein_coding	shSYNE2	-0.0886333	-0.290842	0.68417
206254	ENST00000265827.8	ZNF800	protein_coding	shSYNE2	-0.0456667	0.240627	0.658381
206255	ENST00000393312.5	ZNF800	protein_coding	shSYNE2	0.0427333	0.55856	0.697291
206256	ENST00000436992.5	ZNF800	protein_coding	shSYNE2	-0.0225667	-1.6305	0.986223
206257	ENST00000485577.1	ZNF800	protein_coding	shSYNE2	0.0257667	0.642971	0.758659
206258	ENST00000354309.4	ZNF805	protein_coding	shSYNE2	0.0667	1.43133	0.485863
206259	ENST00000414468.3	ZNF805	protein_coding	shSYNE2	-0.0667	0.943673	0.444527
206260	ENST00000334937.8	ZNF81	protein_coding	shSYNE2	0.0211	1.07881	0.894984
206261	ENST00000338637.13	ZNF81	protein_coding	shSYNE2	-0.2605	-0.0519643	0.163018
206262	ENST00000376950.4	ZNF81	protein_coding	shSYNE2	0.184733	2.04932	0.253238
206263	ENST00000376954.6	ZNF81	protein_coding	shSYNE2	0.0226667	1.24093	0.998324
206264	ENST00000483520.1	ZNF81	protein_coding	shSYNE2	0.0319333	1.3762	0.802252
206265	ENST00000270457.8	ZNF816	protein_coding	shSYNE2	0.0267667	0.341917	0.890382
206266	ENST00000357666.8	ZNF816	protein_coding	shSYNE2	0.158333	2.67829	0.642728
206267	ENST00000438970.6	ZNF816	protein_coding	shSYNE2	0	0	NA
206268	ENST00000444460.7	ZNF816	protein_coding	shSYNE2	-0.103733	-0.0729815	0.785186
206269	ENST00000457013.6	ZNF816	protein_coding	shSYNE2	-0.0624667	-1.32771	0.73699
206270	ENST00000535506.5	ZNF816	protein_coding	shSYNE2	-0.0189	-0.0778361	0.976235
206271	ENST00000425432.6	ZNF821	protein_coding	shSYNE2	0.032	0.443927	0.860468
206272	ENST00000561700.2	ZNF821	protein_coding	shSYNE2	-0.0717	-5.63964	0.143128
206273	ENST00000562677.5	ZNF821	protein_coding	shSYNE2	-0.0361	-5.07993	0.764076
206274	ENST00000562808.5	ZNF821	protein_coding	shSYNE2	0.246533	1.95884	0.207579
206275	ENST00000562985.5	ZNF821	protein_coding	shSYNE2	0	0	NA
206276	ENST00000563827.5	ZNF821	protein_coding	shSYNE2	-0.0251	-1.57733	0.706594
206277	ENST00000563878.5	ZNF821	protein_coding	shSYNE2	-0.0671	-0.840481	0.685539
206278	ENST00000564943.5	ZNF821	protein_coding	shSYNE2	-0.0264	-3.89387	0.788644
206279	ENST00000565516.5	ZNF821	protein_coding	shSYNE2	-0.0402667	-1.82733	0.671724
206280	ENST00000565601.5	ZNF821	protein_coding	shSYNE2	0.0109333	0.67529	0.83488
206281	ENST00000566987.5	ZNF821	protein_coding	shSYNE2	0	0	NA
206282	ENST00000568666.5	ZNF821	protein_coding	shSYNE2	-0.0288667	-0.482995	0.952051
206283	ENST00000568961.5	ZNF821	protein_coding	shSYNE2	-3.33333e-05	0.255421	0.995906
206284	ENST00000569186.5	ZNF821	protein_coding	shSYNE2	-0.00833333	0.177575	0.949477
206285	ENST00000611294.4	ZNF821	protein_coding	shSYNE2	0.0208667	0.658514	0.873032
206286	ENST00000341191.11	ZNF823	protein_coding	shSYNE2	0.142	0.305005	0.100451
206287	ENST00000440527.1	ZNF823	protein_coding	shSYNE2	-0.0264333	-2.83628	0.78362
206288	ENST00000586121.1	ZNF823	protein_coding	shSYNE2	-0.115567	-5.21465	0.780909
206289	ENST00000391711.8	ZNF829	protein_coding	shSYNE2	0.0711667	1.46884	0.955329
206290	ENST00000520907.1	ZNF829	protein_coding	shSYNE2	-0.0275333	0.509907	0.74815
206291	ENST00000520965.5	ZNF829	protein_coding	shSYNE2	-0.0436667	0.959434	0.995297
206292	ENST00000389534.8	ZNF841	protein_coding	shSYNE2	-0.00823333	0.31273	0.988523
206293	ENST00000426391.6	ZNF841	protein_coding	shSYNE2	-0.00386667	-1.59838	0.668245
206294	ENST00000594295.5	ZNF841	protein_coding	shSYNE2	0.0377	0.659556	0.92427
206295	ENST00000594440.6	ZNF841	protein_coding	shSYNE2	-0.0399	0.440098	0.932853
206296	ENST00000595599.1	ZNF841	protein_coding	shSYNE2	-0.0264	0.106633	0.789278
206297	ENST00000599430.1	ZNF841	protein_coding	shSYNE2	0.0406667	4.98936	0.838871
206298	ENST00000397902.7	ZNF846	protein_coding	shSYNE2	-0.0318333	0.500137	0.865052
206299	ENST00000586293.5	ZNF846	protein_coding	shSYNE2	0.00613333	0.736734	0.975554
206300	ENST00000586814.5	ZNF846	protein_coding	shSYNE2	0.113333	2.06822	0.884073
206301	ENST00000587650.1	ZNF846	protein_coding	shSYNE2	0.004	0.842411	0.994593
206302	ENST00000588267.5	ZNF846	protein_coding	shSYNE2	0.00693333	0.940556	0.892373
206303	ENST00000589412.5	ZNF846	protein_coding	shSYNE2	-0.153	-0.752627	0.594508
206304	ENST00000590471.1	ZNF846	protein_coding	shSYNE2	0.0565667	5.12108	0.866501
206305	ENST00000591377.1	ZNF846	protein_coding	shSYNE2	-0.0216333	0.497337	0.974958
206306	ENST00000589390.5	ZNF850	protein_coding	shSYNE2	0.0649667	2.23976	0.992756
206307	ENST00000591344.2	ZNF850	protein_coding	shSYNE2	-0.0751667	0.125463	0.632198
206308	ENST00000614887.4	ZNF850	protein_coding	shSYNE2	0.0102333	0.369098	0.984052
206309	ENST00000436261.7	ZNF852	protein_coding	shSYNE2	-0.0131	0.00414024	0.956659
206310	ENST00000463067.1	ZNF852	protein_coding	shSYNE2	0.0051	0.148838	0.920316
206311	ENST00000489411.2	ZNF852	protein_coding	shSYNE2	-0.0222333	-2.22404	0.634076
206312	ENST00000710690.1	ZNF852	protein_coding	shSYNE2	-0.0139	-0.884704	0.783086
206313	ENST00000710691.1	ZNF852	protein_coding	shSYNE2	-0.0599333	-0.505456	0.25503
206314	ENST00000715584.1	ZNF852	protein_coding	shSYNE2	0.0803667	0.3797	0.349233
206315	ENST00000223210.5	ZNF862	protein_coding	shSYNE2	0.0805667	0.876277	0.389424
206316	ENST00000460379.1	ZNF862	protein_coding	shSYNE2	-0.1129	-0.163103	0.25842
206317	ENST00000466435.1	ZNF862	protein_coding	shSYNE2	-0.0190333	-0.724	0.983502
206318	ENST00000478024.1	ZNF862	protein_coding	shSYNE2	0.0786667	2.04401	0.00462397
206319	ENST00000488265.1	ZNF862	protein_coding	shSYNE2	0.0124333	0.662186	0.905947
206320	ENST00000489820.5	ZNF862	protein_coding	shSYNE2	-0.0398333	0.231614	0.818204
206321	ENST00000324411.8	ZNF875	protein_coding	shSYNE2	-0.0148	-0.368876	0.78609
206322	ENST00000392153.8	ZNF875	protein_coding	shSYNE2	0.143133	1.87082	0.513096
206323	ENST00000541583.6	ZNF875	protein_coding	shSYNE2	-0.0349333	0.138745	0.733589
206324	ENST00000544914.5	ZNF875	protein_coding	shSYNE2	0.0103667	1.99373	0.799511
206325	ENST00000588820.1	ZNF875	protein_coding	shSYNE2	-0.0189667	-0.669912	0.645049
206326	ENST00000589188.5	ZNF875	protein_coding	shSYNE2	0.00163333	0.596875	0.83374
206327	ENST00000589218.5	ZNF875	protein_coding	shSYNE2	0.000766667	0.565975	0.981894
206328	ENST00000589392.5	ZNF875	protein_coding	shSYNE2	-0.0130667	-0.302698	0.717325
206329	ENST00000589801.1	ZNF875	protein_coding	shSYNE2	0.0019	0.7471	0.821643
206330	ENST00000590166.1	ZNF875	protein_coding	shSYNE2	0.00623333	0.584964	0.95619
206331	ENST00000590386.5	ZNF875	protein_coding	shSYNE2	-0.0208667	-1.31233	0.359212
206332	ENST00000590570.1	ZNF875	protein_coding	shSYNE2	-0.0115667	-0.120699	0.815189
206333	ENST00000590582.2	ZNF875	protein_coding	shSYNE2	-0.0128667	0.199718	0.741916
206334	ENST00000591259.5	ZNF875	protein_coding	shSYNE2	-0.0171	-0.865782	0.42999
206335	ENST00000591471.5	ZNF875	protein_coding	shSYNE2	-0.00386667	0.292749	0.897343
206336	ENST00000591485.5	ZNF875	protein_coding	shSYNE2	0.0110667	0.672275	0.946647
206337	ENST00000592168.5	ZNF875	protein_coding	shSYNE2	0.0056	1.07661	0.990829
206338	ENST00000592362.5	ZNF875	protein_coding	shSYNE2	-0.0410667	-5.92298	0.779187
206339	ENST00000344085.9	ZNF880	protein_coding	shSYNE2	-0.119467	-1.98798	0.741944
206340	ENST00000422689.3	ZNF880	protein_coding	shSYNE2	0.1819	1.04382	0.181238
206341	ENST00000424032.6	ZNF880	protein_coding	shSYNE2	0.0892	4.92051	0.779312
206342	ENST00000595099.1	ZNF880	protein_coding	shSYNE2	0.0405667	0.876321	0.760402
206343	ENST00000597976.5	ZNF880	protein_coding	shSYNE2	-0.0847	-1.56154	0.791757
206344	ENST00000600321.5	ZNF880	protein_coding	shSYNE2	-0.107533	-0.444042	0.49697
206345	ENST00000300619.12	ZNF91	protein_coding	shSYNE2	-0.0311	0.394972	0.880552
206346	ENST00000593341.1	ZNF91	protein_coding	shSYNE2	0.1322	1.23231	0.249935
206347	ENST00000595533.1	ZNF91	protein_coding	shSYNE2	-0.0327667	0.361293	0.811866
206348	ENST00000596989.1	ZNF91	protein_coding	shSYNE2	-0.0433333	-1.37435	0.74724
206349	ENST00000597458.1	ZNF91	protein_coding	shSYNE2	-0.0476333	0.14307	0.383821
206350	ENST00000599281.1	ZNF91	protein_coding	shSYNE2	-0.0128667	-1.27945	0.717341
206351	ENST00000599743.5	ZNF91	protein_coding	shSYNE2	0.0259667	5.33214	0.228949
206352	ENST00000328747.12	ZNF92	protein_coding	shSYNE2	0.1038	0.541367	0.465693
206353	ENST00000357512.3	ZNF92	protein_coding	shSYNE2	-0.0533333	-1.44891	0.780658
206354	ENST00000431504.1	ZNF92	protein_coding	shSYNE2	0.155833	0.930676	0.803152
206355	ENST00000450302.2	ZNF92	protein_coding	shSYNE2	-0.114867	-1.52735	0.996445
206356	ENST00000488849.1	ZNF92	protein_coding	shSYNE2	-0.0915	-1.75148	0.184609
206357	ENST00000259199.9	ZNG1B	protein_coding	shSYNE2	-0.0345667	-1.24683	0.638765
206358	ENST00000358604.7	ZNG1B	protein_coding	shSYNE2	0.0942333	0.962449	0.179613
206359	ENST00000416503.6	ZNG1B	protein_coding	shSYNE2	0.0381333	1.17717	0.148008
206360	ENST00000456188.5	ZNG1B	protein_coding	shSYNE2	-0.0326667	0.093659	0.675058
206361	ENST00000463627.1	ZNG1B	protein_coding	shSYNE2	0.0002	0.423554	0.99408
206362	ENST00000468417.1	ZNG1B	protein_coding	shSYNE2	0.0026	0.536051	0.956876
206363	ENST00000479583.5	ZNG1B	protein_coding	shSYNE2	-0.0147667	0.338785	0.805616
206364	ENST00000490323.5	ZNG1B	protein_coding	shSYNE2	-0.0687	-0.20214	0.063277
206365	ENST00000490446.1	ZNG1B	protein_coding	shSYNE2	0.00133333	0.469355	0.99935
206366	ENST00000492566.1	ZNG1B	protein_coding	shSYNE2	0.0142	1.08004	0.59811
206367	ENST00000320619.10	ZNRF1	protein_coding	shSYNE2	0.0742667	0.974275	0.357012
206368	ENST00000335325.9	ZNRF1	protein_coding	shSYNE2	-0.0427667	-0.0429617	0.809403
206369	ENST00000566244.1	ZNRF1	protein_coding	shSYNE2	-0.0529667	-1.11138	0.159622
206370	ENST00000566250.5	ZNRF1	protein_coding	shSYNE2	0.120567	0.801821	0.0918615
206371	ENST00000567962.5	ZNRF1	protein_coding	shSYNE2	0	0	NA
206372	ENST00000568351.1	ZNRF1	protein_coding	shSYNE2	-0.1652	-1.90446	0.666098
206373	ENST00000568494.1	ZNRF1	protein_coding	shSYNE2	-0.00436667	0.0679189	0.99935
206374	ENST00000568511.1	ZNRF1	protein_coding	shSYNE2	0.0212333	4.23742	0.247032
206375	ENST00000336517.8	ZP3	protein_coding	shSYNE2	-0.228233	0.293477	0.625164
206376	ENST00000394857.8	ZP3	protein_coding	shSYNE2	-0.00783333	0.645491	0.944331
206377	ENST00000416245.5	ZP3	protein_coding	shSYNE2	-0.049	-1.24415	0.60066
206378	ENST00000466960.5	ZP3	protein_coding	shSYNE2	0.2722	1.45583	0.626738
206379	ENST00000467555.1	ZP3	protein_coding	shSYNE2	-0.0311	-3.43691	0.683107
206380	ENST00000479793.5	ZP3	protein_coding	shSYNE2	0.0353	4.58669	0.874159
206381	ENST00000227322.8	ZPR1	protein_coding	shSYNE2	-0.0286667	0.471956	0.310723
206382	ENST00000425791.1	ZPR1	protein_coding	shSYNE2	0.0133333	1.25862	0.910577
206383	ENST00000429220.5	ZPR1	protein_coding	shSYNE2	-0.0436	0.635397	0.570189
206384	ENST00000431973.5	ZPR1	protein_coding	shSYNE2	0.0677	1.08019	0.840063
206385	ENST00000444935.5	ZPR1	protein_coding	shSYNE2	-0.0195333	0.823946	0.859688
206386	ENST00000449430.1	ZPR1	protein_coding	shSYNE2	0.0141667	1.26486	0.750697
206387	ENST00000487030.1	ZPR1	protein_coding	shSYNE2	0.0028	1.73182	0.832245
206388	ENST00000498065.1	ZPR1	protein_coding	shSYNE2	-0.0062	0.144691	0.970845
206389	ENST00000359653.4	ZRANB1	protein_coding	shSYNE2	0.0618667	0.450542	0.0477662
206390	ENST00000471421.1	ZRANB1	protein_coding	shSYNE2	-0.0618667	-1.33994	0.119196
206391	ENST00000254821.10	ZRANB2	protein_coding	shSYNE2	-0.0288333	0.155415	0.287655
206392	ENST00000370920.8	ZRANB2	protein_coding	shSYNE2	-0.00623333	0.261749	0.872471
206393	ENST00000477096.1	ZRANB2	protein_coding	shSYNE2	0.0135	0.436444	0.498037
206394	ENST00000487510.1	ZRANB2	protein_coding	shSYNE2	0.0569333	0.741066	0.000728365
206395	ENST00000611683.1	ZRANB2	protein_coding	shSYNE2	-0.0349	0.0178964	0.316649
206396	ENST00000411721.1	ZRANB2-DT	lncRNA	shSYNE2	0.00813333	1.1932	0.845055
206397	ENST00000413421.5	ZRANB2-DT	lncRNA	shSYNE2	0.00723333	1.64528	0.768864
206398	ENST00000455406.6	ZRANB2-DT	lncRNA	shSYNE2	-0.0166667	0.575309	0.897685
206399	ENST00000583678.6	ZRANB2-DT	lncRNA	shSYNE2	-0.00533333	0.746193	0.949647
206400	ENST00000608360.1	ZRANB2-DT	lncRNA	shSYNE2	-0.0332667	-0.321927	0.723361
206401	ENST00000608579.1	ZRANB2-DT	lncRNA	shSYNE2	0.0328	2.07746	0.655286
206402	ENST00000627516.2	ZRANB2-DT	lncRNA	shSYNE2	0.0339333	4.99691	0.41565
206403	ENST00000628683.2	ZRANB2-DT	lncRNA	shSYNE2	0	0	NA
206404	ENST00000630926.2	ZRANB2-DT	lncRNA	shSYNE2	0.007	0.420099	0.965685
206405	ENST00000634641.2	ZRANB2-DT	lncRNA	shSYNE2	-0.0633	-4.61115	0.188857
206406	ENST00000654734.1	ZRANB2-DT	lncRNA	shSYNE2	0.0247	2.61132	0.545518
206407	ENST00000663294.1	ZRANB2-DT	lncRNA	shSYNE2	0.0367667	3.34382	0.0996774
206408	ENST00000670550.1	ZRANB2-DT	lncRNA	shSYNE2	0.0211667	1.92504	0.657903
206409	ENST00000671179.1	ZRANB2-DT	lncRNA	shSYNE2	-0.000633333	0.871132	0.987385
206410	ENST00000828818.1	ZRANB2-DT	lncRNA	shSYNE2	-0.0123333	-3.02301	0.66239
206411	ENST00000828819.1	ZRANB2-DT	lncRNA	shSYNE2	-0.0221667	0.44313	0.874981
206412	ENST00000828820.1	ZRANB2-DT	lncRNA	shSYNE2	0	0	NA
206413	ENST00000828821.1	ZRANB2-DT	lncRNA	shSYNE2	0.0192	2.11141	0.994945
206414	ENST00000828822.1	ZRANB2-DT	lncRNA	shSYNE2	0.0197	0.873093	0.831102
206415	ENST00000828823.1	ZRANB2-DT	lncRNA	shSYNE2	-0.0493	-4.88035	0.714112
206416	ENST00000828824.1	ZRANB2-DT	lncRNA	shSYNE2	-0.207533	-1.05734	0.0438262
206417	ENST00000828825.1	ZRANB2-DT	lncRNA	shSYNE2	-0.0158333	-3.3427	0.671346
206418	ENST00000828826.1	ZRANB2-DT	lncRNA	shSYNE2	0.138067	2.60434	0.715902
206419	ENST00000264159.11	ZRANB3	protein_coding	shSYNE2	0.0188667	0.723862	0.863392
206420	ENST00000401392.5	ZRANB3	protein_coding	shSYNE2	-0.0069	0.054981	0.841116
206421	ENST00000403017.2	ZRANB3	protein_coding	shSYNE2	0.1012	1.38234	0.0058825
206422	ENST00000412849.5	ZRANB3	protein_coding	shSYNE2	0.00626667	2.62788	0.606872
206423	ENST00000452187.6	ZRANB3	protein_coding	shSYNE2	-0.00416667	0.0294481	0.801947
206424	ENST00000472452.1	ZRANB3	protein_coding	shSYNE2	-0.115467	-0.733628	0.0452244
206425	ENST00000474919.1	ZRANB3	protein_coding	shSYNE2	-0.0048	0.519553	1
206426	ENST00000492193.1	ZRANB3	protein_coding	shSYNE2	0.00123333	0.659136	0.995906
206427	ENST00000495945.1	ZRANB3	protein_coding	shSYNE2	0.00223333	0.693318	0.999324
206428	ENST00000536680.5	ZRANB3	protein_coding	shSYNE2	-0.000133333	0.592116	0.973206
206429	ENST00000361028.6	ZSCAN12	protein_coding	shSYNE2	-0.0323333	0.0202592	0.69334
206430	ENST00000396827.3	ZSCAN12	protein_coding	shSYNE2	0.0822333	0.530991	0.273297
206431	ENST00000684592.1	ZSCAN12	protein_coding	shSYNE2	-0.0499	0.0450009	0.459495
206432	ENST00000602810.3	ZSCAN16-AS1	lncRNA	shSYNE2	-0.0122	-0.815163	0.828331
206433	ENST00000605945.2	ZSCAN16-AS1	lncRNA	shSYNE2	-0.0646667	-1.82014	0.0221379
206434	ENST00000667674.1	ZSCAN16-AS1	lncRNA	shSYNE2	-0.0045	-0.38475	0.944664
206435	ENST00000671586.2	ZSCAN16-AS1	lncRNA	shSYNE2	0.012	-0.260997	0.898716
206436	ENST00000733327.1	ZSCAN16-AS1	lncRNA	shSYNE2	0.0180667	1.00262	0.269414
206437	ENST00000733329.1	ZSCAN16-AS1	lncRNA	shSYNE2	0.0117333	1.06903	0.974752
206438	ENST00000733335.1	ZSCAN16-AS1	lncRNA	shSYNE2	0.0261	0.809687	0.853909
206439	ENST00000733336.1	ZSCAN16-AS1	lncRNA	shSYNE2	0.00923333	3.41968	0.763387
206440	ENST00000733338.1	ZSCAN16-AS1	lncRNA	shSYNE2	-0.00316667	-2.39781	0.81352
206441	ENST00000733341.1	ZSCAN16-AS1	lncRNA	shSYNE2	0.00993333	-0.0106683	0.985482
206442	ENST00000733343.1	ZSCAN16-AS1	lncRNA	shSYNE2	0.044	5.56286	0.785956
206443	ENST00000733355.1	ZSCAN16-AS1	lncRNA	shSYNE2	-0.0213333	-1.41456	0.620387
206444	ENST00000733358.1	ZSCAN16-AS1	lncRNA	shSYNE2	0.00543333	-0.0947063	0.871646
206445	ENST00000733364.1	ZSCAN16-AS1	lncRNA	shSYNE2	-0.0564	-2.04261	0.295437
206446	ENST00000733376.1	ZSCAN16-AS1	lncRNA	shSYNE2	0.0104667	-0.226227	0.96698
206447	ENST00000733378.1	ZSCAN16-AS1	lncRNA	shSYNE2	0.0121	0.34678	0.718626
206448	ENST00000733379.1	ZSCAN16-AS1	lncRNA	shSYNE2	0	0	NA
206449	ENST00000334141.7	ZSCAN2	protein_coding	shSYNE2	-0.0172333	-0.229722	0.931425
206450	ENST00000379358.7	ZSCAN2	protein_coding	shSYNE2	-0.0659333	-0.636627	0.646046
206451	ENST00000448803.6	ZSCAN2	protein_coding	shSYNE2	0.0506333	0.353369	1
206452	ENST00000540936.1	ZSCAN2	protein_coding	shSYNE2	0	0	NA
206453	ENST00000546148.6	ZSCAN2	protein_coding	shSYNE2	0.0451667	-0.0116005	0.933665
206454	ENST00000361328.7	ZSCAN20	protein_coding	shSYNE2	0.0379	0.604086	0.8026
206455	ENST00000373413.2	ZSCAN20	protein_coding	shSYNE2	-0.0821333	-0.179944	0.253873
206456	ENST00000480917.1	ZSCAN20	protein_coding	shSYNE2	-0.0259	-3.67762	0.763015
206457	ENST00000684572.1	ZSCAN20	protein_coding	shSYNE2	0.0701667	0.664395	0.577448
206458	ENST00000289788.5	ZSCAN23	protein_coding	shSYNE2	0.0100333	0.318939	0.978826
206459	ENST00000481983.5	ZSCAN23	protein_coding	shSYNE2	-0.0100333	0.281644	0.979196
206460	ENST00000334715.7	ZSCAN25	protein_coding	shSYNE2	0	0	NA
206461	ENST00000394150.5	ZSCAN25	protein_coding	shSYNE2	0.0153667	0.83922	0.788203
206462	ENST00000394152.7	ZSCAN25	protein_coding	shSYNE2	0.0549	0.664196	0.703773
206463	ENST00000431485.2	ZSCAN25	protein_coding	shSYNE2	0.110067	1.53599	0.438411
206464	ENST00000473646.5	ZSCAN25	protein_coding	shSYNE2	-0.0992	-0.872725	0.192689
206465	ENST00000481424.5	ZSCAN25	protein_coding	shSYNE2	-0.0513	-0.0902203	0.478945
206466	ENST00000485586.1	ZSCAN25	protein_coding	shSYNE2	-0.0368333	-0.258433	0.332675
206467	ENST00000493443.5	ZSCAN25	protein_coding	shSYNE2	0.007	3.27327	0.811426
206468	ENST00000316606.10	ZSCAN26	protein_coding	shSYNE2	-0.157733	-2.01523	0.14469
206469	ENST00000421553.7	ZSCAN26	protein_coding	shSYNE2	0.126833	1.59815	0.611315
206470	ENST00000611552.2	ZSCAN26	protein_coding	shSYNE2	0.0200333	0.581488	0.910439
206471	ENST00000614088.1	ZSCAN26	protein_coding	shSYNE2	0.0235667	0.821422	0.869825
206472	ENST00000617168.4	ZSCAN26	protein_coding	shSYNE2	-0.0748667	-0.672672	0.688811
206473	ENST00000619937.4	ZSCAN26	protein_coding	shSYNE2	0.0659667	1.29594	0.457642
206474	ENST00000623276.3	ZSCAN26	protein_coding	shSYNE2	-0.00373333	0.425951	0.926332
206475	ENST00000396976.6	ZSCAN29	protein_coding	shSYNE2	0.0743	1.20234	0.750046
206476	ENST00000563508.1	ZSCAN29	protein_coding	shSYNE2	-0.0218333	0.375381	0.859529
206477	ENST00000566849.5	ZSCAN29	protein_coding	shSYNE2	-0.0455667	-0.595375	0.811238
206478	ENST00000570181.2	ZSCAN29	protein_coding	shSYNE2	0.0019	1.09968	0.981945
206479	ENST00000684362.1	ZSCAN29	protein_coding	shSYNE2	-0.00423333	0.87042	0.995756
206480	ENST00000304926.7	ZSCAN32	protein_coding	shSYNE2	-0.021	-0.710547	0.835537
206481	ENST00000396852.9	ZSCAN32	protein_coding	shSYNE2	0.175	1.81317	0.202186
206482	ENST00000422427.6	ZSCAN32	protein_coding	shSYNE2	-0.0114333	-3.3937	0.791844
206483	ENST00000439568.2	ZSCAN32	protein_coding	shSYNE2	0.0791	6.33712	0.15558
206484	ENST00000571285.1	ZSCAN32	protein_coding	shSYNE2	-0.0740667	-0.324875	0.34781
206485	ENST00000571906.1	ZSCAN32	protein_coding	shSYNE2	0.0175	4.12207	0.252495
206486	ENST00000573719.1	ZSCAN32	protein_coding	shSYNE2	-0.0339667	-1.25108	0.485876
206487	ENST00000574940.5	ZSCAN32	protein_coding	shSYNE2	-0.0837333	-0.286222	0.376614
206488	ENST00000575350.2	ZSCAN32	protein_coding	shSYNE2	0.0538667	2.05123	0.652125
206489	ENST00000576500.5	ZSCAN32	protein_coding	shSYNE2	-0.101233	-0.845501	0.0188053
206490	ENST00000618425.4	ZSCAN32	protein_coding	shSYNE2	0	0	NA
206491	ENST00000391713.5	ZSCAN5A	protein_coding	shSYNE2	0.0227667	1.76468	0.263462
206492	ENST00000585670.5	ZSCAN5A	protein_coding	shSYNE2	0.0828667	5.35286	0.822665
206493	ENST00000586031.1	ZSCAN5A	protein_coding	shSYNE2	-0.0301	-0.28975	0.637374
206494	ENST00000587075.1	ZSCAN5A	protein_coding	shSYNE2	-0.0541333	-0.432184	0.733846
206495	ENST00000587614.1	ZSCAN5A	protein_coding	shSYNE2	0.0058	0.146739	0.99187
206496	ENST00000588442.5	ZSCAN5A	protein_coding	shSYNE2	0.00886667	0.848039	1
206497	ENST00000588955.5	ZSCAN5A	protein_coding	shSYNE2	0.0594667	1.25602	0.457968
206498	ENST00000589279.5	ZSCAN5A	protein_coding	shSYNE2	-0.00333333	-0.10362	0.994593
206499	ENST00000590675.1	ZSCAN5A	protein_coding	shSYNE2	-0.0012	0.246768	0.998759
206500	ENST00000591078.5	ZSCAN5A	protein_coding	shSYNE2	-0.0179667	-0.290208	0.897157
206501	ENST00000592355.5	ZSCAN5A	protein_coding	shSYNE2	-0.0347667	-1.73801	0.313495
206502	ENST00000592509.5	ZSCAN5A	protein_coding	shSYNE2	-0.0658333	-2.18537	0.15216
206503	ENST00000592679.5	ZSCAN5A	protein_coding	shSYNE2	-0.00363333	0.272714	0.903
206504	ENST00000593106.5	ZSCAN5A	protein_coding	shSYNE2	0.0670333	5.53042	0.796421
206505	ENST00000683990.1	ZSCAN5A	protein_coding	shSYNE2	-0.0264667	-0.193833	0.841063
206506	ENST00000398706.6	ZSWIM8	protein_coding	shSYNE2	-0.130133	-3.08229	0.0217565
206507	ENST00000425051.5	ZSWIM8	protein_coding	shSYNE2	-0.0932333	0.188144	0.327489
206508	ENST00000446546.2	ZSWIM8	protein_coding	shSYNE2	0.00533333	0.862412	0.888675
206509	ENST00000466354.1	ZSWIM8	protein_coding	shSYNE2	0.00436667	1.00778	0.777131
206510	ENST00000466568.1	ZSWIM8	protein_coding	shSYNE2	0.0650667	7.5837	1.4309038344677e-06
206511	ENST00000487278.1	ZSWIM8	protein_coding	shSYNE2	0.0150333	1.22593	0.988735
206512	ENST00000489234.1	ZSWIM8	protein_coding	shSYNE2	0.0431	1.17683	0.510419
206513	ENST00000603187.5	ZSWIM8	protein_coding	shSYNE2	-0.0191333	-1.78258	0.58091
206514	ENST00000603309.1	ZSWIM8	protein_coding	shSYNE2	0.0081	0.990947	0.84569
206515	ENST00000603840.5	ZSWIM8	protein_coding	shSYNE2	0.00276667	0.770033	0.990072
206516	ENST00000604729.6	ZSWIM8	protein_coding	shSYNE2	0.0540667	1.12997	0.661964
206517	ENST00000605216.5	ZSWIM8	protein_coding	shSYNE2	0.0418	6.93665	2.86643595149003e-08
206518	ENST00000328759.11	ZSWIM9	protein_coding	shSYNE2	-0.0852	-4.06546	0.728905
206519	ENST00000593921.1	ZSWIM9	protein_coding	shSYNE2	0	0	NA
206520	ENST00000614654.2	ZSWIM9	protein_coding	shSYNE2	0.0852	1.06173	0.780658
206521	ENST00000307897.10	ZWILCH	protein_coding	shSYNE2	-0.0902333	-0.0117896	0.173812
206522	ENST00000446801.6	ZWILCH	protein_coding	shSYNE2	0.125533	0.818882	0.155001
206523	ENST00000561583.5	ZWILCH	protein_coding	shSYNE2	0.00426667	0.493516	0.864922
206524	ENST00000562645.1	ZWILCH	protein_coding	shSYNE2	0.00586667	4.64297	0.301442
206525	ENST00000564179.5	ZWILCH	protein_coding	shSYNE2	0.0180667	0.618348	0.80387
206526	ENST00000565627.5	ZWILCH	protein_coding	shSYNE2	-0.0119333	-0.0500113	0.991921
206527	ENST00000567816.1	ZWILCH	protein_coding	shSYNE2	-0.0045	-3.74343	0.80022
206528	ENST00000567926.5	ZWILCH	protein_coding	shSYNE2	-0.0252	-1.30484	0.256905
206529	ENST00000569489.1	ZWILCH	protein_coding	shSYNE2	-0.0139667	-0.454277	0.679552

### Sheet: Table_S6_salmon_raw_counts
	Ctrl_shScramble_rep1	Ctrl_shScramble_rep2	Ctrl_shScramble_rep3	Dox_shScramble_rep1	Dox_shScramble_rep2	Dox_shScramble_rep3	Ctrl_shLaminA_rep1	Ctrl_shLaminA_rep2	Ctrl_shLaminA_rep3	Dox_shLaminA_rep1	Dox_shLaminA_rep2	Dox_shLaminA_rep3	Ctrl_shLMNA_rep1	Ctrl_shLMNA_rep2	Ctrl_shLMNA_rep3	Dox_shLMNA_rep1	Dox_shLMNA_rep2	Dox_shLMNA_rep3	Ctrl_shSYNE2_rep1	Ctrl_shSYNE2_rep2	Ctrl_shSYNE2_rep3	Dox_shSYNE2_rep1	Dox_shSYNE2_rep2	Dox_shSYNE2_rep3
ENSG00000000003.16	1065	1311	1268	1548	1287	1162	4836	3610	4681	4608	4694	4846	1325	1177	1313	1197	1014	980	2665	2256	2556	2551	2417	2520
ENSG00000000005.6	0	0	0	0	0	0	3	0	0	1	0	3	0	0	0	0	0	0	1	0	0	0	0	0
ENSG00000000419.14	782	1005	826	1068	825	764	863	729	699	778	792	1036	1065	927	778	784	642	731	859	661	879	885	820	833
ENSG00000000457.14	588	645	644	777	586	604	457	355	431	508	484	561	736	617	671	607	513	615	627	664	543	794	846	741
ENSG00000000460.17	993	1531	1399	1594	1253	1171	876	739	943	1053	1052	1122	1478	1217	1209	1089	1053	1044	1025	1036	968	1416	1211	1467
ENSG00000000938.13	1	1	0	3	0	0	1	1	0	0	0	0	1	1	0	0	0	1	0	0	0	3	0	0
ENSG00000000971.17	10	1	3	15	0	4	12	19	5	8	16	18	2	1	0	0	0	4	3	0	1	4	3	1
ENSG00000001036.14	1178	1423	1315	1544	1239	1217	1098	1018	1274	1405	1376	1430	1454	1281	1325	1046	880	1130	3052	2481	2742	3730	3570	3589
ENSG00000001084.13	734	694	692	751	620	682	601	516	553	781	658	785	904	726	665	650	619	669	1028	907	1107	983	946	1008
ENSG00000001167.15	884	897	897	1086	834	918	921	842	929	1076	1113	1048	1134	743	841	779	713	770	1762	1655	1608	1660	1360	1573
ENSG00000001460.18	298	340	351	456	330	335	201	189	198	284	271	249	382	322	313	328	251	303	392	331	403	457	371	438
ENSG00000001461.18	1125	1134	1033	1286	985	959	745	734	683	850	748	774	1266	1193	1073	1045	874	1067	1693	1308	1456	1596	1540	1493
ENSG00000001497.18	1258	1491	1412	1739	1368	1297	1672	1374	1593	1776	1834	2038	1872	1559	1486	1262	1203	1405	2622	1861	2215	2187	1972	2047
ENSG00000001561.7	616	708	679	899	609	694	403	386	410	509	482	522	789	667	737	672	619	588	719	802	972	916	865	910
ENSG00000001617.12	89	58	61	106	62	79	230	261	289	357	426	335	45	47	79	58	52	71	312	152	247	53	51	56
ENSG00000001626.18	1	0	0	1	0	0	5	0	0	0	0	0	0	14	1	0	1	0	0	1	1	0	2	0
ENSG00000001629.10	968	904	861	1007	850	991	900	838	861	793	1031	1364	1226	898	1105	1012	970	923	1122	977	990	1087	1089	1153
ENSG00000001630.18	3052	2695	2739	3407	2430	2778	2216	1860	2159	2274	2367	2622	2188	1738	1844	1698	1503	1650	4298	3590	3761	3241	3328	3246
ENSG00000001631.17	1975	2285	2414	2505	2291	2226	1291	1236	1270	1493	1434	1623	2872	2519	2448	2237	2246	2321	1341	1664	2309	2137	2007	2051
ENSG00000002016.18	734	781	871	864	635	601	446	334	375	447	436	530	810	776	635	506	510	640	556	300	593	742	600	657
ENSG00000002079.15	0	0	0	0	0	0	0	0	0	0	0	0	0	0	0	0	0	0	0	0	0	0	0	0
ENSG00000002330.14	196	266	273	410	247	256	399	295	327	388	363	430	346	242	305	251	174	252	448	229	257	480	416	494
ENSG00000002549.13	630	699	640	678	543	624	923	686	860	935	959	1040	868	641	741	621	676	657	1413	1328	1369	1178	1020	1103
ENSG00000002586.20	1192	1295	1218	1520	1118	1217	1648	1486	1623	1839	1839	2156	1697	1321	1444	1309	1097	1355	2356	1717	1659	1677	1545	1682
ENSG00000002587.10	0	0	0	0	0	0	0	0	0	0	0	0	0	0	0	0	0	1	0	0	0	0	0	0
ENSG00000002726.21	1	0	0	0	0	1	1	0	0	0	0	0	3	0	0	1	0	0	0	0	0	0	0	0
ENSG00000002745.13	0	0	0	1	0	2	6	0	1	1	0	3	2	2	2	2	1	1	0	1	2	7	2	0
ENSG00000002746.15	169	104	146	133	116	124	17	12	21	64	55	51	132	90	181	98	103	155	19	14	59	71	55	42
ENSG00000002822.16	288	316	275	304	267	353	203	272	262	285	269	252	446	322	299	224	277	373	429	295	393	419	324	476
ENSG00000002834.19	767	1105	941	1203	913	872	790	609	620	774	807	828	1208	918	986	829	849	902	1347	1043	1126	1235	1175	1261
ENSG00000002919.15	379	504	383	410	351	322	315	301	269	427	352	320	562	366	357	362	315	330	525	585	496	672	644	662
ENSG00000002933.9	0	0	0	0	0	0	0	0	1	0	0	0	0	0	0	0	0	0	0	0	0	0	0	0
ENSG00000003056.8	685	941	816	972	690	847	1021	915	1075	1124	1209	1230	979	920	811	671	649	713	1758	1421	1826	1248	1174	1181
ENSG00000003096.15	555	841	626	1169	689	522	244	282	285	303	413	426	764	756	760	528	677	583	622	603	640	560	480	534
ENSG00000003137.9	185	168	144	180	148	222	134	121	160	131	159	194	141	152	139	110	83	127	316	196	183	154	99	236
ENSG00000003147.19	319	393	466	489	365	339	134	90	122	130	150	138	488	469	427	387	278	383	145	165	148	440	340	442
ENSG00000003249.15	407	348	296	480	295	385	515	465	568	615	662	658	452	293	291	283	268	329	641	499	530	289	362	316
ENSG00000003393.16	1343	1490	1423	1624	1417	1282	1068	919	1140	1271	1198	1345	1606	1306	1423	1125	1142	1169	1436	1288	1772	1780	1802	1892
ENSG00000003400.16	82	98	95	126	106	89	88	106	77	157	118	89	229	130	170	179	117	164	313	252	350	317	316	344
ENSG00000003402.21	1083	1112	1247	1640	1538	1324	855	703	711	960	1048	1095	1744	1250	1233	1266	1118	1330	1366	924	1411	1334	1365	1238
ENSG00000003436.16	387	400	536	460	419	443	291	247	212	331	326	395	518	531	470	464	482	499	439	522	573	648	638	690
ENSG00000003509.16	338	335	354	420	366	374	299	243	215	262	270	287	375	399	357	304	324	431	509	496	483	399	461	508
ENSG00000003756.17	2801	3339	3322	3381	3250	3163	3700	3151	3638	4284	4186	4208	3876	3280	3304	2895	2732	3100	4605	4691	5597	7380	6965	7389
ENSG00000003987.14	415	404	398	437	491	410	197	119	136	130	162	218	455	335	463	335	389	327	179	234	260	287	314	176
ENSG00000003989.18	1596	1422	1469	1658	1280	1270	1047	890	1049	1158	1164	1226	1536	1333	1456	1249	1203	1254	2276	1879	2011	1341	1447	1392
ENSG00000004059.11	840	1005	969	1008	894	888	911	753	998	900	1021	1016	1088	1036	995	869	706	896	1737	1323	1524	1507	1473	1708
ENSG00000004139.14	1703	2040	1817	1988	1608	1738	1123	937	1122	1471	1371	1531	1577	1323	1556	1189	1104	1372	1419	1234	1508	1789	1885	1807
ENSG00000004142.12	1624	2069	2240	2420	1794	1786	1373	1050	1178	1295	1374	1383	2385	1893	1902	1699	1456	1593	3206	2414	2605	2937	2617	3066
ENSG00000004399.13	675	803	759	697	494	533	553	916	719	1082	1243	824	971	524	503	482	486	648	1129	961	1098	835	684	879
ENSG00000004455.18	4990	6686	6180	7388	5650	5558	4898	3845	4718	4908	4982	5679	7535	6638	7230	6188	4546	6309	9115	6742	7879	7830	8260	7662
ENSG00000004468.13	1	2	5	3	10	0	3	1	3	2	7	13	7	2	2	3	1	1	7	0	0	10	0	0
ENSG00000004478.8	2180	2502	2112	2610	1970	1972	4015	3494	4107	4581	4637	4780	2155	1973	2123	1666	1547	1785	7136	5317	6067	4339	4094	4235
ENSG00000004487.18	2817	2987	2769	3444	2625	2659	2751	2375	2524	3021	3068	3162	3761	2877	3110	2694	2507	2800	6307	5061	5398	3904	3505	3645
ENSG00000004534.15	1121	1223	1071	1221	1145	1082	1705	1686	1680	1875	2010	2368	1476	1156	1089	1089	1052	1027	1492	1417	1697	1700	1547	1615
ENSG00000004660.15	752	701	750	799	665	639	513	486	560	595	625	636	845	702	752	590	525	632	533	431	458	472	441	530
ENSG00000004700.16	946	1308	1178	1377	1184	1099	1189	955	1089	1401	1321	1545	1284	1071	1118	1121	1057	991	855	1280	1452	1591	1598	1566
ENSG00000004766.17	434	405	472	349	605	388	412	379	416	522	458	527	688	597	583	485	400	487	591	680	761	1133	1015	1083
ENSG00000004776.13	11	21	5	15	20	8	4	2	7	11	2	2	14	9	5	5	12	6	8	6	7	0	5	7
ENSG00000004777.19	118	325	113	116	85	106	152	120	147	170	146	212	143	88	86	108	307	92	317	116	126	64	131	226
ENSG00000004779.10	607	742	720	840	637	630	812	659	708	749	847	970	893	644	625	523	571	566	994	748	751	560	558	602
ENSG00000004799.8	116	123	114	151	111	103	76	86	75	72	72	91	103	87	88	90	84	97	141	123	118	195	182	186
ENSG00000004809.14	0	0	0	0	2	0	0	0	0	0	0	0	1	5	0	0	0	0	0	0	0	0	0	0
ENSG00000004838.14	24	21	12	28	30	32	16	10	8	18	22	18	15	14	22	23	15	21	22	33	11	16	14	18
ENSG00000004846.17	2	6	3	5	1	1	13	7	4	15	4	4	0	0	0	0	0	0	3	3	3	1	0	1
ENSG00000004848.8	10	6	4	10	10	11	4	1	0	2	8	7	6	2	3	1	2	1	7	4	2	5	2	1
ENSG00000004864.14	1553	1408	1593	1674	1243	1470	866	583	597	733	965	915	1702	1503	1840	1155	1137	1084	2188	2125	2261	2267	2412	2650
ENSG00000004866.22	280	335	304	320	244	253	250	168	209	261	239	202	337	265	276	247	241	245	450	415	330	557	362	525
ENSG00000004897.12	4072	4637	4782	5032	3926	3810	3236	2504	3058	3851	3550	2988	4447	4463	3674	4023	3449	3773	5789	5618	6617	6215	5469	6268
ENSG00000004939.16	1	1	3	1	0	1	0	2	0	3	0	1	1	0	2	3	0	0	2	0	2	3	0	0
ENSG00000004948.16	3	2	13	9	6	6	7	3	4	3	3	3	6	5	8	6	2	3	7	7	10	7	7	12
ENSG00000004961.15	501	618	567	670	510	480	512	440	505	563	553	646	657	561	472	440	416	419	726	606	638	849	733	807
ENSG00000004975.12	671	1015	754	950	780	798	1022	814	946	1044	1228	1157	902	625	731	625	621	701	1105	957	1074	1289	1297	1343
ENSG00000005001.10	0	0	0	1	0	0	1	0	0	5	0	0	0	0	0	0	0	0	1	1	0	0	0	1
ENSG00000005007.14	2899	3303	3108	3633	2917	2910	2961	2440	2931	3300	3158	2964	3307	2882	3160	2588	2320	2354	3965	3089	3680	3560	3109	3335
ENSG00000005020.13	849	928	1117	924	853	970	422	418	421	688	662	667	1397	826	1054	1014	881	719	919	897	1038	1161	695	1034
ENSG00000005022.6	6407	5335	4991	6963	4959	5165	6545	5905	7189	7856	8162	8415	6061	4766	5446	4839	4345	5151	14879	11263	12486	7984	7502	8106
ENSG00000005059.16	553	448	416	585	422	438	467	635	527	592	675	596	644	544	651	497	436	583	737	472	504	591	488	409
ENSG00000005073.6	286	374	300	344	239	295	457	364	470	452	492	551	321	235	265	217	204	290	541	370	433	348	382	327
ENSG00000005075.16	86	105	133	156	125	107	89	58	67	69	71	76	269	131	113	104	130	109	151	111	120	132	123	111
ENSG00000005100.13	1722	1749	1842	2020	1570	1607	1670	1359	1538	1619	1686	1796	2505	2048	2061	1786	1767	1782	2305	1997	2279	2004	1995	1951
ENSG00000005102.14	2	2	5	5	7	3	19	12	11	17	18	13	5	4	2	0	4	11	63	66	35	5	3	5
ENSG00000005108.17	26	35	37	46	27	27	55	12	31	14	21	22	15	6	14	13	8	18	10	14	102	29	25	30
ENSG00000005156.12	1498	1693	1651	1969	1591	1733	1813	1643	1636	2449	1926	2032	2214	1414	1641	1601	1561	1652	3249	3174	2953	3047	2557	2574
ENSG00000005175.10	814	1082	1084	1240	1023	1014	884	824	903	971	1123	1323	1194	1085	982	959	816	863	701	888	1115	1415	1272	1489
ENSG00000005187.12	20	9	32	18	5	18	31	17	21	41	41	61	17	13	10	41	7	9	24	24	43	42	39	19
ENSG00000005189.20	680	958	825	887	819	808	541	533	623	691	650	706	733	656	676	517	612	578	730	622	697	590	464	604
ENSG00000005194.15	895	1172	1173	1450	1091	1167	884	732	932	1048	1128	1092	1277	993	1020	883	786	854	1314	950	1243	1260	1154	1059
ENSG00000005206.17	1138	1139	1115	1252	1164	1124	1151	1120	1135	1206	1546	1526	1190	1112	1313	864	925	1124	1057	770	987	1043	901	949
ENSG00000005238.20	44	65	24	26	36	20	54	42	81	78	78	68	65	57	25	22	19	53	55	29	60	102	83	86
ENSG00000005243.10	19	26	35	21	33	37	2	2	12	2	9	9	65	24	46	40	24	37	5	0	8	22	19	18
ENSG00000005249.14	503	499	483	553	382	481	492	450	542	597	531	557	462	409	447	380	362	390	932	812	1008	562	499	502
ENSG00000005302.19	614	612	448	522	488	412	798	470	477	949	705	849	445	412	578	386	466	428	838	685	890	875	935	943
ENSG00000005339.15	2452	3463	3103	3551	2827	2576	2455	2122	2284	2756	2234	2500	3665	3222	2955	2486	2825	2599	2266	1678	2329	3629	2775	3069
ENSG00000005379.17	0	0	0	0	0	0	1	0	1	3	0	2	1	3	0	0	2	23	0	0	0	0	0	7
ENSG00000005381.9	0	0	0	0	0	0	0	2	0	0	0	0	0	0	0	0	0	0	0	0	0	2	0	0
ENSG00000005421.9	0	0	1	0	0	0	0	0	0	0	3	0	0	0	0	0	0	0	0	1	0	0	0	0
ENSG00000005436.14	1305	1195	1149	1304	1063	1273	701	684	572	667	856	801	1413	1204	1091	1003	998	970	1003	1111	1491	1417	1576	1915
ENSG00000005448.17	664	800	679	909	635	705	324	274	337	372	364	363	749	595	656	521	511	551	680	480	570	383	335	351
ENSG00000005469.12	273	276	272	261	317	242	142	121	162	167	140	158	298	260	255	257	156	264	243	280	345	395	314	324
ENSG00000005471.19	54	66	71	83	59	58	36	22	26	54	34	33	84	69	63	44	41	75	110	55	117	131	83	91
ENSG00000005483.23	1189	1268	1370	1389	1333	1364	1022	858	1026	1039	1179	1099	1919	1392	1411	1194	1398	1490	1131	1325	1431	1354	1233	1432
ENSG00000005486.17	672	896	989	990	700	737	418	300	353	411	428	404	978	689	707	715	526	667	655	445	533	900	818	849
ENSG00000005513.11	129	68	97	97	77	100	192	188	175	196	217	250	94	66	78	54	70	74	164	140	152	76	58	77
ENSG00000005700.15	1832	2086	1872	2346	1897	2008	1423	1199	1377	1655	1606	1678	2639	2178	2278	1916	1880	2082	2007	2405	2905	2994	2812	2922
ENSG00000005801.18	1045	938	1285	1248	973	952	784	637	785	977	1184	1136	1215	1108	938	800	741	892	1110	1128	1271	1369	1120	1238
ENSG00000005810.20	11138	11779	9469	11220	8819	8831	10461	8830	10836	10832	9929	11368	13618	9748	11213	9553	9251	10021	9547	13886	15352	14246	12673	13816
ENSG00000005812.11	1889	2246	2437	2401	2084	2092	2062	1607	1968	2128	2152	2492	2552	2321	2391	1930	1706	1818	2667	2828	3064	3959	3710	3635
ENSG00000005844.19	42	34	19	6	30	15	8	6	17	12	5	8	28	13	16	37	39	11	12	5	5	6	5	29
ENSG00000005882.12	248	250	199	267	222	190	361	278	391	407	299	438	331	200	185	240	233	213	745	547	546	451	389	525
ENSG00000005884.18	266	204	154	158	156	180	151	269	271	283	266	374	224	96	202	98	169	180	204	300	177	200	145	142
ENSG00000005889.16	3056	2631	2512	3048	2448	2612	1758	1341	1925	1958	2199	2288	3213	2546	2742	2182	1628	2159	3116	3559	3707	4920	4253	4139
ENSG00000005893.17	1762	1896	1961	2137	1817	1828	2081	1885	2056	2436	2292	2436	2334	2044	1925	1878	1803	1791	4053	3786	4311	5031	4691	5049
ENSG00000005961.19	228	182	124	126	185	171	71	82	94	165	191	154	93	102	105	107	126	134	197	185	208	97	102	132
ENSG00000005981.13	0	0	0	0	0	0	0	0	0	0	0	0	0	0	0	0	0	0	0	0	4	0	0	0
ENSG00000006007.12	1349	1421	1369	1705	1296	1253	1197	1104	1262	1346	1351	1541	1788	1405	1429	1356	1284	1389	1726	1376	1569	1705	1671	1754
ENSG00000006015.18	295	358	323	453	313	380	274	178	263	239	304	306	304	309	347	277	220	332	246	202	187	178	218	233
ENSG00000006016.12	332	273	165	376	259	256	123	156	185	91	177	235	167	78	182	166	81	120	67	101	69	7	16	7
ENSG00000006025.13	102	160	202	140	169	138	95	106	81	157	144	232	143	142	161	137	182	143	68	115	57	80	146	93
ENSG00000006042.12	649	675	663	814	620	595	642	402	500	609	637	616	741	567	603	404	415	492	1409	967	1259	1040	1027	1101
ENSG00000006047.13	10	23	21	27	53	27	8	3	1	0	6	1	7	8	8	12	7	11	2	2	0	0	2	2
ENSG00000006059.4	0	0	0	0	0	0	0	0	0	0	0	0	0	0	0	0	0	0	0	0	0	0	0	0
ENSG00000006062.18	107	130	112	141	117	95	102	89	99	106	122	127	134	100	104	101	88	114	168	178	167	123	108	105
ENSG00000006071.16	325	336	346	337	431	322	515	470	498	608	673	515	446	261	266	291	260	338	209	365	458	238	226	235
ENSG00000006116.4	0	0	0	0	0	0	0	0	0	0	0	0	0	0	0	0	0	0	0	0	0	0	0	0
ENSG00000006118.15	639	550	443	578	484	575	703	751	922	809	1049	776	591	452	555	462	438	506	981	800	1098	698	708	693
ENSG00000006125.18	4297	4466	4342	5932	4639	4479	4221	4041	4343	5226	4986	5773	5617	4856	4888	4158	3958	4520	8551	6637	7204	8468	8229	7904
ENSG00000006128.12	0	0	0	0	0	0	7	6	7	9	0	9	0	0	0	0	0	0	25	11	21	128	161	169
ENSG00000006194.11	356	507	441	545	403	425	386	355	404	452	478	551	559	525	498	417	371	469	510	418	498	714	612	623
ENSG00000006210.7	0	0	0	0	0	0	1	0	1	0	0	1	0	0	0	0	0	1	8	0	0	1	0	0
ENSG00000006282.22	294	403	365	322	341	354	555	472	598	512	650	676	338	240	239	213	279	256	359	341	376	298	356	358
ENSG00000006283.18	246	163	147	182	146	141	131	90	110	97	144	122	87	55	101	62	78	99	58	66	40	5	7	18
ENSG00000006327.14	65	139	131	133	80	78	101	115	168	152	168	143	185	193	168	98	84	120	84	55	68	185	151	180
ENSG00000006377.11	193	152	135	158	129	108	97	104	134	116	143	120	140	85	106	95	85	58	170	118	158	89	74	103
ENSG00000006432.16	508	614	672	653	681	627	1073	954	1057	1131	1344	1198	836	817	761	686	490	777	912	688	1069	943	1022	955
ENSG00000006451.8	1066	1344	1301	1465	1117	1153	632	573	723	763	779	835	1560	1275	1296	1177	957	1091	1192	1019	1176	1873	1798	1888
ENSG00000006453.14	685	722	611	745	655	707	589	480	567	687	767	697	726	691	587	475	533	493	1168	873	845	689	646	702
ENSG00000006459.11	1888	2333	2352	2575	2002	2233	1254	1221	1339	1470	1427	1697	3398	2785	2609	2204	1924	2159	2101	1954	2235	3872	3627	3723
ENSG00000006468.15	35	38	25	42	24	19	35	20	22	33	45	22	12	37	9	28	18	22	58	70	66	9	10	16
ENSG00000006530.18	1491	1523	1643	2058	1397	1473	1735	1327	1605	1857	1864	1955	1880	1558	1817	1441	1411	1366	2806	2415	2691	2323	2124	2421
ENSG00000006534.17	27	29	13	83	20	35	29	3	24	20	15	27	24	19	21	22	6	16	45	27	24	27	40	35
ENSG00000006555.11	0	1	0	0	1	2	0	0	1	2	1	1	1	0	2	2	1	2	0	0	0	0	0	0
ENSG00000006576.17	544	745	662	769	657	679	593	555	657	736	839	830	1031	785	838	684	713	809	954	903	1090	769	719	752
ENSG00000006606.9	0	0	0	0	0	0	0	0	0	0	0	1	0	0	0	0	0	0	1	0	0	0	1	0
ENSG00000006607.14	1301	955	938	1206	1244	907	1247	894	1264	1307	1951	1496	1219	1097	1003	862	802	1149	2437	1485	2250	1017	1304	1237
ENSG00000006611.17	163	150	112	193	112	115	124	132	128	202	209	211	124	79	236	161	160	112	216	140	192	67	51	77
ENSG00000006625.18	531	613	602	772	638	562	255	221	256	317	303	396	805	678	654	576	557	565	586	518	484	530	460	552
ENSG00000006634.8	855	937	1006	1237	900	873	551	506	574	803	626	810	966	965	1108	927	741	891	980	1163	1312	1115	1182	1293
ENSG00000006638.13	59	28	31	34	46	32	34	20	33	25	36	24	16	6	5	6	6	5	44	38	40	37	37	24
ENSG00000006652.15	1886	2405	2311	2591	1975	1991	870	778	872	1000	952	1086	2552	2213	2013	1772	1603	1810	1571	1393	1664	2875	2885	2935
ENSG00000006659.13	0	0	0	0	0	0	0	0	0	0	0	0	0	0	0	0	0	0	0	0	0	0	0	0
ENSG00000006695.12	450	594	451	496	384	416	426	335	351	414	448	440	534	455	432	380	401	400	594	418	439	680	620	668
ENSG00000006704.11	767	955	729	1096	715	837	576	357	436	525	495	527	1077	1127	1019	767	706	976	1115	667	801	1856	1557	1555
ENSG00000006712.15	402	555	593	602	396	450	580	452	533	498	576	658	626	548	486	491	377	389	600	462	503	611	484	520
ENSG00000006715.16	1117	707	749	805	1049	677	938	698	788	949	981	1163	1116	970	795	859	743	721	1415	1601	1773	2226	1836	2211
ENSG00000006740.18	560	472	380	547	446	537	550	581	653	722	664	773	584	351	539	523	450	418	279	186	310	227	167	189
ENSG00000006744.19	1204	1399	1272	1635	1236	1357	1725	1339	1684	1673	1839	1861	1405	1228	1253	1045	1086	1149	2005	1741	2071	1483	1415	1543
ENSG00000006747.15	48	10	30	38	40	21	7	12	6	6	4	1	12	22	14	11	39	16	41	31	42	23	35	9
ENSG00000006756.16	0	0	0	0	0	0	0	0	0	1	2	4	0	0	0	0	0	0	0	0	0	0	1	0
ENSG00000006757.12	113	193	194	165	171	146	10	13	15	2	11	22	186	212	133	137	153	164	107	56	103	107	94	151
ENSG00000006788.14	0	0	0	0	2	0	0	0	2	0	0	0	0	0	0	0	0	0	0	0	0	0	0	0
ENSG00000006831.10	1566	1918	1780	2122	1609	1613	2094	1524	1554	2048	2005	2168	2122	1635	1565	1428	1519	1520	2772	2268	2522	1943	1955	2139
ENSG00000006837.12	16	30	35	46	28	42	23	13	11	22	26	24	26	57	29	36	28	29	25	32	37	98	65	92
ENSG00000007001.14	0	0	0	1	0	0	0	0	0	0	0	0	1	0	0	0	2	0	0	0	0	0	0	0
ENSG00000007038.11	0	0	0	0	0	0	0	0	0	0	0	2	0	0	0	0	0	0	0	0	0	0	0	1
ENSG00000007047.16	282	358	272	370	242	324	545	627	596	673	924	871	518	358	354	397	362	473	742	673	626	534	568	576
ENSG00000007062.12	1	2	2	2	2	0	1	0	0	4	1	0	5	7	7	0	4	7	0	0	0	8	2	1
ENSG00000007080.11	538	600	502	750	500	544	557	389	495	486	540	617	608	501	550	499	417	482	548	388	418	413	397	496
ENSG00000007129.18	0	0	0	0	0	0	0	0	0	2	0	0	1	0	0	0	0	0	0	0	0	0	0	0
ENSG00000007168.15	5127	6449	5663	6852	5677	5893	4057	3524	4204	4696	5295	5534	6577	6361	6256	5685	4850	5774	3900	3845	4451	5255	4766	4820
ENSG00000007171.19	212	145	142	191	126	130	126	124	144	127	145	148	100	77	85	52	60	75	158	121	127	88	77	77
ENSG00000007174.18	0	0	0	0	0	4	0	0	0	0	0	0	0	0	0	0	0	0	0	0	0	0	0	8
ENSG00000007202.16	4864	4806	5043	4802	5273	4916	3587	3432	4021	5002	4121	4799	5325	4542	4381	4027	3703	4554	7426	5872	7097	6777	6266	7246
ENSG00000007216.16	0	0	0	0	0	0	0	0	0	0	0	0	0	0	0	0	0	0	0	0	1	0	0	1
ENSG00000007237.19	355	284	278	258	165	228	95	178	299	179	192	182	179	89	149	215	105	120	31	86	73	7	14	40
ENSG00000007255.10	130	208	200	235	188	186	257	193	248	284	267	323	336	242	314	209	208	246	311	214	259	273	266	271
ENSG00000007264.15	700	548	429	682	472	546	460	490	592	564	707	711	655	488	558	555	581	543	874	572	665	175	154	264
ENSG00000007306.15	0	0	0	0	0	0	0	0	0	0	0	0	0	0	0	0	0	0	0	0	0	2	0	0
ENSG00000007312.14	0	1	0	1	0	0	0	0	0	0	0	0	1	0	0	0	0	0	2	1	5	0	0	0
ENSG00000007314.12	221	199	145	96	250	130	58	78	142	95	63	90	109	79	77	43	33	57	155	130	119	100	102	119
ENSG00000007341.19	575	705	672	771	596	584	349	339	378	411	427	505	748	552	517	560	406	480	741	501	643	782	700	779
ENSG00000007350.18	45	21	10	36	14	11	39	9	8	13	13	19	13	6	9	7	12	6	16	46	10	29	29	9
ENSG00000007372.25	859	1088	792	1052	708	831	956	616	759	691	677	793	1105	705	889	683	572	660	939	675	770	850	800	960
ENSG00000007376.8	454	374	339	417	291	305	584	437	534	499	638	577	495	372	426	266	302	341	935	658	790	509	461	570
ENSG00000007384.15	95	119	174	95	144	107	169	277	206	277	214	311	137	134	110	92	150	148	117	112	74	150	191	131
ENSG00000007392.17	1657	1534	1325	1852	1456	1536	1248	1438	1475	1758	1835	1937	1697	1474	1403	1296	1337	1342	1271	1172	1478	1311	1269	1442
ENSG00000007402.12	212	220	204	258	193	196	491	384	572	653	576	654	289	158	211	194	155	142	358	282	311	90	111	117
ENSG00000007516.15	70	63	58	53	69	64	75	104	81	93	120	149	56	39	63	63	76	46	133	49	38	53	13	13
ENSG00000007520.4	209	266	231	303	186	222	390	314	310	349	376	416	314	259	331	245	215	252	481	314	371	428	341	450
ENSG00000007541.17	1020	1055	1074	1286	982	1212	892	856	1038	1016	1252	1150	1053	864	927	708	633	817	952	752	826	1156	1125	1123
ENSG00000007545.16	1159	1210	1371	1640	1249	960	1341	849	1002	1358	1611	1831	1669	1038	1454	962	857	1361	1225	986	1351	1430	1377	1398
ENSG00000007866.22	107	199	143	176	119	183	118	149	161	167	141	172	167	108	121	114	100	139	190	119	167	180	156	180
ENSG00000007908.16	0	0	0	2	0	0	2	0	1	0	0	0	0	0	0	0	0	0	0	0	0	0	0	1
ENSG00000007923.17	1051	1186	1099	1317	1109	1022	947	780	836	917	928	1080	1513	1314	1292	1107	1011	1179	2194	1864	2029	2047	1867	2054
ENSG00000007933.13	4	3	0	0	0	1	0	1	0	2	1	8	2	0	1	0	1	1	0	0	0	1	0	0
ENSG00000007944.16	208	207	163	220	190	193	373	326	379	406	389	392	231	170	197	179	180	217	430	391	422	362	314	339
ENSG00000007952.18	0	0	0	0	0	0	0	0	0	1	0	3	0	0	0	0	1	1	0	0	0	0	0	0
ENSG00000007968.7	2218	2626	2446	2748	2155	2335	1232	1118	1152	1571	1675	1777	2284	1902	2203	1688	1707	1590	1612	1264	1547	1366	1354	1421
ENSG00000008018.9	795	826	739	935	808	743	1379	925	1188	1243	1275	1407	1063	812	929	765	681	749	2538	2023	2069	1867	1971	1872
ENSG00000008056.14	40	65	65	41	23	57	25	30	27	27	85	47	40	43	40	30	34	32	41	23	8	24	14	9
ENSG00000008083.14	771	755	633	828	699	682	804	756	864	825	848	903	826	674	673	642	551	614	2029	1608	1768	1232	1085	1223
ENSG00000008086.13	441	612	450	605	446	564	551	476	550	635	734	729	708	416	514	579	628	582	568	384	670	715	724	664
ENSG00000008118.10	29	55	41	51	34	49	7	0	8	14	2	6	38	33	23	21	20	30	0	0	3	0	0	0
ENSG00000008128.23	152	183	186	232	151	138	135	109	127	122	146	172	163	141	191	122	158	151	212	185	199	218	220	241
ENSG00000008130.15	1283	1217	1339	1632	1155	1197	898	780	972	1122	1127	1039	1548	1416	1451	1066	960	1238	2114	1477	1709	1599	1536	1573
ENSG00000008196.13	0	0	0	0	0	0	0	0	0	0	0	0	0	0	0	0	0	0	0	0	0	0	0	0
ENSG00000008197.5	0	0	0	0	0	0	0	0	0	0	0	0	0	0	0	0	0	0	0	0	0	0	0	0
ENSG00000008226.20	58	129	113	97	75	96	24	38	67	30	110	66	98	97	130	50	55	101	29	25	12	12	30	35
ENSG00000008256.17	408	493	489	517	433	446	391	386	510	521	525	521	564	479	483	362	436	438	927	710	848	884	823	916
ENSG00000008277.15	871	803	842	855	904	712	547	660	699	672	701	872	810	598	751	739	801	623	1053	1049	1464	921	810	800
ENSG00000008282.10	705	996	910	955	810	897	732	595	821	835	713	734	1017	958	982	791	782	880	1733	1461	1709	1530	1493	1485
ENSG00000008283.16	241	386	458	453	348	345	212	156	174	230	226	234	513	291	395	348	291	367	411	307	322	408	363	439
ENSG00000008294.22	3211	4508	3618	4680	3842	3742	5590	5363	5460	6364	6727	7004	6120	4782	5409	4189	3573	4054	7796	8123	8773	10673	10215	9993
ENSG00000008300.17	2834	3571	3795	3597	3071	3588	3126	3585	3860	3709	4045	3902	3976	3178	3224	2913	2844	3097	2596	1952	2869	3447	3330	3551
ENSG00000008311.16	1447	1458	1452	1550	1221	1322	1020	867	946	1234	1164	1365	1482	1208	1260	1038	1128	1166	1287	1407	1563	1280	976	1237
ENSG00000008323.16	0	1	0	1	0	0	1	0	0	0	0	0	1	0	0	0	3	0	0	0	0	0	0	0
ENSG00000008324.12	295	372	349	456	313	346	472	334	468	545	468	505	357	313	350	277	257	272	782	653	724	581	505	614
ENSG00000008382.16	203	210	212	251	127	155	236	298	280	287	282	281	181	140	190	164	182	179	238	169	145	157	137	186
ENSG00000008394.13	352	352	184	355	275	417	98	109	259	274	169	164	214	439	303	297	165	312	350	265	400	266	96	220
ENSG00000008405.12	689	804	684	885	680	702	1025	883	1080	1299	1179	1303	918	875	778	701	668	716	1207	1008	1062	1267	1103	1181
ENSG00000008438.5	0	0	2	0	0	0	0	2	1	0	0	0	1	0	0	0	0	1	0	0	0	0	0	0
ENSG00000008441.19	444	540	597	630	485	653	451	320	422	396	548	459	642	491	452	405	396	515	673	646	715	385	340	381
ENSG00000008513.17	558	292	362	328	270	229	603	751	521	780	761	787	518	416	283	310	310	337	418	393	504	286	288	303
ENSG00000008516.19	14	11	17	12	8	13	26	17	31	28	22	24	15	16	9	6	9	42	8	12	13	2	8	6
ENSG00000008517.19	16	10	12	17	7	14	2	1	1	4	3	2	20	23	4	10	7	11	12	8	14	4	14	15
ENSG00000008710.20	2557	3913	3757	3222	3222	3741	1981	2148	2155	2267	2851	2682	3528	2912	3123	2504	2301	2891	1837	1596	2443	2442	2523	2590
ENSG00000008735.14	710	870	806	909	632	757	1287	1059	1254	1406	1394	1514	739	703	731	506	484	549	1112	814	940	1290	1184	1328
ENSG00000008838.21	1262	1324	1213	1381	1112	1412	977	917	1060	1179	1218	1329	1623	1106	1072	1026	1129	1179	2014	1700	2031	1755	1608	1601
ENSG00000008853.18	244	228	290	245	176	196	286	175	214	286	281	305	249	118	156	158	120	194	330	121	245	112	117	102
ENSG00000008869.12	1753	2021	2181	2022	2005	1684	1009	1083	1081	1202	1286	1608	2275	1898	1791	1952	1777	1860	2173	1948	2205	2595	2417	2533
ENSG00000008952.17	1368	1864	1844	1947	1792	1743	1962	1415	1646	1769	1714	1905	1852	1996	1714	1515	1614	1608	1676	2149	2020	2572	2034	2168
ENSG00000008988.11	6055	7065	6865	8761	6464	6504	6481	5570	6861	7392	7684	8673	8133	6725	6787	6301	5375	5957	12810	9585	10277	10135	9907	9838
ENSG00000009307.17	10660	10839	10185	12507	10080	10350	9982	8697	9316	10659	10878	11747	14442	11514	11621	10594	10474	10516	22548	22159	22051	18532	16535	19093
ENSG00000009335.19	4294	4333	4009	4741	4059	4037	4294	3916	4055	4884	4538	5316	5639	4025	4364	3826	3775	3983	6751	5652	6660	5616	5708	5954
ENSG00000009413.17	1362	2179	2132	2273	2392	1488	1645	1480	2721	2372	2622	2450	3239	2493	1427	1873	1415	1753	1823	3091	3496	2970	3674	3739
ENSG00000009694.14	14	22	19	11	14	14	3479	4611	4927	5757	7438	6620	48	27	32	40	24	29	1255	981	1177	2068	1290	801
ENSG00000009709.13	118	101	78	143	75	101	56	61	53	62	61	82	130	103	77	87	99	94	2	0	0	0	0	0
ENSG00000009724.18	14	7	17	6	13	8	3	2	5	5	5	1	13	2	7	11	21	5	4	9	12	4	0	4
ENSG00000009765.15	0	0	0	0	0	0	0	0	0	0	2	0	0	1	0	0	0	0	0	0	0	0	0	0
ENSG00000009780.16	686	751	661	770	713	613	469	363	377	483	455	601	787	594	721	633	633	582	769	608	695	880	890	892
ENSG00000009790.15	1	7	3	2	0	1	2	8	7	1	1	0	2	3	23	1	10	1	5	5	1	1	1	0
ENSG00000009830.13	604	611	735	607	568	658	1280	1259	1576	1293	1247	1173	793	595	494	809	395	477	920	872	937	994	958	1054
ENSG00000009844.16	846	1155	1136	1337	1005	1039	1129	896	1112	1154	1298	1339	1472	1127	1161	1128	961	1055	1738	1769	1759	2016	1919	2005
ENSG00000009950.16	332	258	235	359	283	260	247	297	286	307	330	353	345	108	262	172	195	287	300	143	351	149	135	111
ENSG00000009954.11	3892	5179	5237	6006	4442	4772	2636	2380	2608	3306	3222	3417	6193	5204	4835	4476	3786	4240	4718	4212	4948	5483	5202	5308
ENSG00000010017.13	902	1196	1180	1391	1000	1226	957	889	999	1247	1187	1150	1362	1129	1161	1004	969	1088	1603	1479	1575	2022	1873	1949
ENSG00000010030.14	5	5	13	6	10	3	1	0	3	2	1	0	6	2	2	3	2	7	2	1	0	0	3	0
ENSG00000010072.16	1850	2010	1851	2350	1681	1823	1948	1869	2023	2352	2326	2204	2226	1761	1936	1652	1504	1643	2030	1659	1778	1663	1368	1637
ENSG00000010165.20	679	691	899	603	612	604	885	753	1037	923	988	1324	668	466	814	550	605	651	1338	1137	1109	1098	1010	1128
ENSG00000010219.14	176	260	333	338	257	205	174	147	167	196	173	247	450	325	299	247	216	242	212	214	199	325	240	255
ENSG00000010244.19	5483	6834	5388	6638	5437	5239	4236	3953	4138	4690	5229	5372	7142	5606	5175	4853	4623	5063	8111	7389	8063	6394	5984	6648
ENSG00000010256.12	2361	2537	2578	2533	2344	2177	3015	2042	2825	3445	3578	3349	3276	2213	2241	2146	2202	2490	5097	3055	3476	3836	3488	3726
ENSG00000010270.14	648	684	671	890	630	653	504	484	572	590	609	573	852	711	713	618	564	585	1394	1106	1096	1091	958	1022
ENSG00000010278.15	454	430	405	565	377	373	563	479	515	647	627	699	488	369	328	325	367	305	750	580	633	334	303	343
ENSG00000010282.15	1	0	0	1	0	0	0	0	0	0	0	0	0	0	0	1	0	2	0	0	0	0	0	0
ENSG00000010292.13	3582	4198	3823	4354	3783	3815	4355	3877	4358	5238	5480	5306	3831	2652	2946	2806	2731	2758	7288	5960	6947	4567	3625	3893
ENSG00000010295.20	466	483	415	553	435	434	512	480	580	635	648	679	497	497	549	485	447	445	637	477	584	559	574	574
ENSG00000010310.9	56	46	50	43	70	59	93	117	165	146	165	182	69	53	79	56	66	67	77	73	114	41	61	48
ENSG00000010318.22	225	151	167	194	172	166	266	272	333	328	377	400	162	105	143	132	111	173	327	284	294	212	168	194
ENSG00000010319.7	126	119	75	77	56	160	87	84	63	123	163	109	50	105	81	39	30	41	201	175	132	42	65	118
ENSG00000010322.16	2049	2044	1993	2087	1744	1902	2381	2065	2068	2590	2899	3107	2053	1611	1639	1483	1435	1613	3495	2724	3487	3982	3749	3886
ENSG00000010327.10	3	0	1	0	5	10	30	38	19	22	31	25	5	5	2	0	16	3	4	1	4	0	6	1
ENSG00000010361.14	558	900	841	1064	684	774	483	500	449	638	627	649	1219	1031	1006	820	733	851	555	390	480	877	741	835
ENSG00000010379.16	6	21	16	7	15	12	7	10	11	13	14	7	15	37	22	26	33	21	4	3	1	9	4	7
ENSG00000010404.18	1702	2125	2086	2399	1944	1893	1088	945	1379	1455	1636	1529	2990	2267	2385	2259	2225	2410	2479	1840	1933	1695	1772	1763
ENSG00000010438.17	0	0	0	0	0	0	0	0	0	0	0	0	0	0	0	0	0	0	0	0	0	0	0	0
ENSG00000010539.12	284	388	323	420	464	382	447	316	463	467	404	490	372	408	386	318	258	376	509	443	421	482	510	543
ENSG00000010610.10	4	3	1	1	3	4	3	4	12	13	8	6	0	2	2	1	0	29	23	1	2	0	1	1
ENSG00000010626.15	131	207	223	202	163	182	52	72	53	49	88	76	177	187	148	141	115	147	135	121	171	190	168	172
ENSG00000010671.18	44	41	21	30	39	28	15	20	29	26	23	23	25	16	21	17	13	17	10	5	12	21	17	6
ENSG00000010704.20	0	0	1	0	0	0	4	1	3	1	7	4	0	0	0	0	0	0	2	1	3	0	0	1
ENSG00000010803.17	658	614	873	917	637	600	476	325	461	413	548	465	814	785	806	567	647	612	676	650	816	1153	989	1135
ENSG00000010810.18	1085	1336	1209	1417	1141	1110	1167	1026	1153	1434	1519	1403	1457	1257	1079	891	1009	961	2086	1794	1855	2493	2302	2495
ENSG00000010818.11	580	682	642	716	601	603	708	687	680	680	679	899	1066	846	778	741	704	901	1200	1243	1289	1039	1089	965
ENSG00000010932.17	0	0	0	1	0	0	0	0	0	0	2	0	1	0	0	0	0	0	0	0	0	0	0	0
ENSG00000011007.13	1100	1533	1479	1684	1159	1274	1089	964	1055	1164	1100	1196	1596	1396	1326	1239	1135	1181	2828	2044	2468	2517	2288	2488
ENSG00000011009.12	293	346	334	465	302	322	291	243	256	276	268	299	414	343	337	248	344	325	621	428	531	463	414	501
ENSG00000011021.23	220	245	282	246	178	237	347	249	183	264	277	278	189	162	189	212	160	236	541	334	409	643	571	559
ENSG00000011028.14	914	1307	1166	1327	1055	1099	485	630	619	721	735	1000	1803	859	1276	912	930	1240	1126	1225	819	1624	1593	1966
ENSG00000011052.21	97	114	149	128	85	84	91	62	86	81	51	80	182	114	190	125	109	144	213	167	109	146	117	72
ENSG00000011083.9	0	1	0	0	0	0	0	0	0	0	0	0	0	0	0	1	0	0	0	0	0	0	0	0
ENSG00000011105.14	263	276	256	299	227	267	379	211	340	393	306	373	257	217	307	182	204	198	335	327	325	309	233	299
ENSG00000011114.15	1082	1674	1035	1182	1086	963	1953	1526	1714	1703	1712	1615	1393	1141	1082	991	975	1065	1333	1654	1470	1437	1362	1588
ENSG00000011132.12	341	421	480	402	440	369	262	267	334	337	353	336	463	368	249	249	301	430	275	269	397	495	429	403
ENSG00000011143.19	750	874	894	1009	975	816	691	590	779	763	816	847	1186	982	794	857	717	807	1691	1565	1700	2375	2077	2259
ENSG00000011198.10	387	503	504	451	334	454	619	521	675	740	670	675	403	453	367	410	307	355	858	832	773	766	819	768
ENSG00000011201.12	0	17	0	0	0	0	12	11	6	5	8	2	3	3	2	0	0	2	2	0	4	2	1	3
ENSG00000011243.19	945	1511	1338	1632	1392	1281	966	879	1234	1257	1088	1303	1759	1617	1607	1487	1183	1691	1330	902	1091	2206	1840	2186
ENSG00000011258.16	1279	1296	1106	1497	1212	1210	1085	800	927	1040	1043	1125	1615	1367	1451	1318	1247	1307	2109	2221	2533	2259	2093	2344
ENSG00000011260.14	831	993	1106	1238	961	921	1061	922	1051	1111	1087	1290	1259	1065	1068	916	924	943	1936	1730	1954	1876	1950	2063
ENSG00000011275.19	1335	1328	1246	1595	1224	1264	1068	859	1030	1249	1290	1240	1640	1216	1396	1265	1133	1283	1877	1539	1753	1733	1549	1640
ENSG00000011295.16	2244	2298	2294	2770	2289	2272	1626	1386	1671	1866	2020	2089	2617	2086	2225	2122	1864	1856	5091	4271	5256	4673	4455	4789
ENSG00000011304.22	6260	6805	6285	7679	6043	6440	7105	6084	6997	7490	7944	8096	7276	6246	6492	5502	5206	5689	14599	9788	10083	8477	7853	9091
ENSG00000011332.22	150	236	157	258	198	204	194	133	177	183	198	144	325	176	152	136	106	198	297	168	226	184	130	200
ENSG00000011347.10	85	94	91	97	65	82	214	199	144	179	223	219	156	91	150	106	97	101	142	224	142	30	80	64
ENSG00000011376.12	1157	1334	1262	1468	1268	1225	2308	1842	2120	2436	2658	2656	1407	1254	1452	1110	1015	1131	3989	2743	3539	2700	2692	3046
ENSG00000011405.14	2737	2972	2941	3106	3057	2758	3222	2578	3343	3415	3271	3651	3870	2999	2943	2623	2606	2679	2648	3396	3825	4486	4230	4197
ENSG00000011422.12	45	67	45	86	49	39	80	94	89	117	94	174	103	75	62	58	64	65	145	73	122	88	93	112
ENSG00000011426.11	1684	1971	1752	2172	1775	1910	1500	1625	1556	1992	2276	1923	2122	1754	1508	1738	1458	1882	2252	3230	3074	2297	2756	2769
ENSG00000011451.21	832	992	1096	1324	806	962	1184	952	1103	1189	1343	1321	1601	1050	968	873	1048	1019	1284	792	965	1152	1013	1086
ENSG00000011454.18	1249	1290	1254	1362	1243	1252	2487	1925	2161	3047	2714	2588	1608	1477	1571	1168	1202	1252	1544	1349	1960	2229	1908	2294
ENSG00000011465.18	0	3	6	0	0	0	2	3	3	1	1	25	2	0	0	0	2	0	3	9	5	1	0	3
ENSG00000011478.13	121	95	96	137	85	84	240	187	263	267	304	280	167	126	103	109	107	130	398	286	346	177	169	213
ENSG00000011485.15	954	1035	947	1047	746	882	1258	1217	1160	1193	1305	1428	1879	1504	1431	1191	1268	1365	1757	1398	1680	1399	1162	1324
ENSG00000011523.15	864	861	739	880	735	760	704	594	875	737	820	933	900	714	775	676	552	653	1023	909	1203	1116	957	1154
ENSG00000011566.15	788	1193	1004	1123	1091	885	648	719	736	737	732	776	1037	1028	1068	738	900	1243	753	775	1127	1103	1237	1220
ENSG00000011590.14	24	7	2	1	2	8	0	0	1	0	5	3	2	0	1	0	0	3	3	0	3	0	0	10
ENSG00000011600.12	0	0	0	0	0	0	0	0	0	0	0	0	0	0	0	0	0	0	0	0	0	0	0	0
ENSG00000011638.11	156	98	120	216	123	174	139	126	167	138	184	144	133	114	94	110	142	149	242	193	258	231	155	178
ENSG00000011677.13	0	0	0	0	0	0	1	0	0	0	0	0	1	0	0	0	4	0	0	0	0	0	0	0
ENSG00000012048.26	4937	5686	5148	5534	5141	5103	3633	3787	4154	4471	4936	5429	5546	4787	4887	4584	4118	4229	3110	3777	4685	5990	6183	5583
ENSG00000012061.17	410	436	398	569	338	485	666	562	673	769	803	873	765	627	706	633	539	545	803	614	662	866	639	745
ENSG00000012124.17	0	1	0	2	5	3	5	2	2	1	2	9	2	0	4	5	0	8	6	0	2	0	0	0
ENSG00000012171.20	350	424	429	363	452	471	175	216	237	190	327	312	387	255	403	222	297	340	111	94	161	275	226	278
ENSG00000012174.12	2076	2512	2681	2792	2219	2278	1846	1594	1886	2098	2188	2235	2635	2438	2305	2001	1816	1987	2796	2409	2874	3004	2703	2905
ENSG00000012211.13	120	72	68	75	62	62	223	149	184	228	238	208	116	80	123	83	84	120	261	191	194	184	165	216
ENSG00000012223.13	0	0	5	0	1	0	1	1	0	1	0	9	0	0	0	0	0	0	0	0	0	0	0	0
ENSG00000012232.10	1558	2066	1179	1994	969	1839	1473	915	1556	1680	1775	1731	1587	1180	1765	1600	1249	1314	1591	1627	1422	1644	1715	1720
ENSG00000012504.15	0	0	2	0	0	0	0	0	1	0	0	1	0	0	1	0	0	0	0	0	0	3	0	0
ENSG00000012660.14	1447	1490	1489	1717	1406	1456	1361	1281	1563	1793	1662	1709	1617	1350	1382	1205	1107	1240	3836	2869	3305	2135	1975	2072
ENSG00000012779.12	102	94	84	82	104	88	21	24	30	42	58	50	35	24	27	52	18	28	37	6	3	2	0	3
ENSG00000012817.16	0	0	0	0	0	0	0	0	0	0	0	0	0	0	0	0	0	0	0	0	0	0	0	0
ENSG00000012822.16	585	730	570	641	619	635	646	649	714	871	797	939	903	500	647	595	589	617	797	628	826	1247	1082	1096
ENSG00000012963.15	1192	1163	1059	1411	1032	1047	1862	1626	1677	2053	2243	2390	1347	997	1195	1018	931	1149	1895	1531	1722	1415	1288	1404
ENSG00000012983.12	1486	1822	1525	1763	1556	1567	1559	1246	1440	1866	1827	1779	1971	1527	1568	1478	1485	1365	1396	1615	1846	1847	1802	1722
ENSG00000013016.16	240	207	158	239	178	190	257	211	225	275	276	267	337	213	262	217	240	212	340	316	304	297	243	272
ENSG00000013275.8	667	811	887	1046	671	707	1130	858	1016	1064	1152	1114	997	841	865	696	636	811	1899	1434	1524	1921	2004	2032
ENSG00000013288.9	245	253	303	284	256	269	279	195	293	282	315	265	263	215	192	237	237	216	585	368	451	444	374	452
ENSG00000013293.6	0	0	0	0	0	0	0	0	0	0	0	0	0	0	0	0	0	0	0	0	0	0	0	0
ENSG00000013297.12	1	0	0	6	0	0	4	2	0	1	5	0	3	1	1	2	0	0	0	0	1	2	4	9
ENSG00000013306.16	935	862	749	759	743	694	1505	1283	1358	1479	1485	1745	1080	849	932	788	873	915	2371	1655	1892	1733	1681	1739
ENSG00000013364.19	119	119	129	143	156	120	39	96	140	136	125	161	209	165	236	267	217	240	50	34	37	35	46	58
ENSG00000013374.17	1698	2163	1964	2544	1962	1961	1476	1261	1533	1726	1710	2071	2621	2230	2221	1898	1677	1865	2429	2197	2404	3343	3342	3682
ENSG00000013375.17	1676	3547	3349	4038	3518	3375	1126	1186	1539	1535	1662	1826	4324	3851	4013	3068	3944	3673	2155	2439	2632	3661	3458	3476
ENSG00000013392.8	289	522	575	581	458	453	159	140	176	184	167	220	615	474	539	477	392	461	227	232	277	320	333	383
ENSG00000013441.17	1197	1620	1699	1648	1423	1271	677	525	528	654	534	667	1599	1444	1635	1505	966	1191	967	1503	1619	2906	3041	2972
ENSG00000013503.10	799	797	803	1037	744	719	842	597	687	805	725	793	957	853	764	714	656	669	1192	1015	1286	1317	1170	1251
ENSG00000013523.12	1681	1555	1460	1709	1420	1411	2009	1795	1940	2174	2226	2426	1816	1389	1490	1246	1225	1286	2572	2048	2146	2373	2163	2643
ENSG00000013561.18	1029	1195	1405	1590	1137	1185	951	862	901	1100	1199	1410	1742	1176	1194	1146	970	982	1418	1075	1303	1733	1483	1513
ENSG00000013563.14	362	326	262	383	277	279	480	309	374	369	386	427	284	183	181	152	253	194	643	439	489	395	334	376
ENSG00000013573.17	2156	2083	1831	1980	2110	1759	1860	1934	2298	1983	2387	2583	2364	2069	2355	1662	1653	2243	2322	1834	2188	2069	1936	2471
ENSG00000013583.10	370	368	327	446	338	376	393	354	415	529	592	521	381	292	308	315	251	287	680	462	543	478	458	488
ENSG00000013588.10	91	198	97	90	80	86	145	128	219	147	165	165	120	83	70	80	75	75	505	348	650	488	239	309
ENSG00000013619.15	232	204	195	355	203	159	177	197	245	236	268	262	243	172	182	157	137	135	127	107	109	57	47	44
ENSG00000013725.14	0	0	0	1	0	0	0	0	0	0	0	0	0	1	0	0	3	0	0	0	0	0	0	0
ENSG00000013810.21	1262	1533	1471	1652	1363	1464	2110	1955	2078	2280	2316	2429	1386	1103	1419	1095	876	1157	2829	2275	2490	1817	1610	1640
ENSG00000014123.10	1304	2058	2032	2149	1750	1809	686	609	690	969	872	941	2272	2050	2040	1777	1516	1595	1199	1426	1672	2119	1982	2239
ENSG00000014138.10	3130	3728	3839	4469	3424	3455	2910	2520	2730	3385	3125	3430	3578	3147	2908	2681	2383	2847	3225	2654	2963	3238	3040	3213
ENSG00000014164.7	433	414	385	451	357	374	363	380	342	381	460	410	474	345	502	310	337	444	438	316	346	465	432	397
ENSG00000014216.16	825	844	872	888	843	953	1204	1200	1305	1394	1534	1722	849	817	706	691	671	717	1673	1365	1621	1372	1209	1251
ENSG00000014257.17	4	9	9	12	18	0	8	5	5	7	4	4	13	6	2	2	4	9	8	16	3	7	2	1
ENSG00000014641.21	2243	2622	2633	2902	2475	2474	2488	2116	2310	2613	2608	2798	2976	2344	2523	2269	2019	2138	4761	4175	4619	4045	3762	4020
ENSG00000014824.14	2231	2343	2398	2696	2367	2171	2408	1989	2104	2560	2488	2839	2896	2880	2615	2210	2243	2240	2255	2804	3079	3818	3583	3894
ENSG00000014914.21	98	126	173	154	112	152	94	114	109	209	176	219	127	107	138	102	86	91	98	112	117	244	110	140
ENSG00000014919.13	2270	2197	2575	2892	2259	2345	2344	1785	2082	2376	2440	2741	2704	1986	2284	1861	1846	2126	2964	2332	2766	2185	2044	2284
ENSG00000015133.20	531	516	527	589	387	503	509	643	627	753	634	691	559	479	515	526	437	387	615	432	460	401	409	524
ENSG00000015153.15	763	774	650	887	814	708	671	775	762	771	858	890	1115	969	847	726	593	751	619	621	629	992	999	972
ENSG00000015171.21	904	1247	1363	1344	1152	1221	762	701	847	775	902	885	1424	1293	1183	1045	995	1161	1091	1028	1214	1706	1470	1411
ENSG00000015285.12	13	40	35	28	31	34	14	14	19	25	19	14	39	27	19	14	22	14	15	20	9	17	14	23
ENSG00000015413.10	6	11	11	8	8	3	8	10	21	2	4	3	12	7	13	8	33	8	5	2	11	18	11	25
ENSG00000015475.19	288	308	259	327	212	284	252	250	287	262	226	311	310	225	314	250	239	274	484	369	378	207	270	275
ENSG00000015479.20	7196	8871	7591	8059	6626	7035	8394	6934	7656	8382	8958	8987	8529	8133	7293	6495	6543	6317	9023	10819	13249	10795	9572	10493
ENSG00000015520.15	19	20	21	29	8	13	10	23	13	17	21	8	24	21	24	25	20	19	11	14	8	12	12	9
ENSG00000015532.10	311	358	270	375	330	333	544	539	579	737	745	656	273	236	294	288	209	256	895	694	774	483	542	590
ENSG00000015568.13	2383	2080	1549	1856	2203	2165	1224	1018	1441	1526	2155	1996	2268	1385	2671	2179	1169	2728	1285	1357	2144	1535	2358	2717
ENSG00000015592.17	3	4	2	2	3	1	0	0	1	0	4	0	2	9	1	1	1	2	0	0	0	0	0	1
ENSG00000015676.18	1064	1155	1284	1376	1124	1007	1015	762	1053	994	1408	1289	1578	1506	1238	1006	1224	1133	2385	1583	1872	2299	2212	2469
ENSG00000016082.15	196	140	158	226	152	182	151	150	172	195	198	191	192	140	185	162	135	158	278	278	239	175	137	171
ENSG00000016391.11	650	601	631	755	608	648	1112	789	901	1007	1193	1121	612	527	638	415	500	460	1294	998	1105	865	702	823
ENSG00000016402.14	0	0	0	0	0	0	0	0	0	0	0	0	0	0	0	0	0	0	0	0	0	0	0	0
ENSG00000016490.16	0	0	0	0	0	0	0	0	0	0	0	0	0	0	0	0	0	0	1	0	0	0	0	0
ENSG00000016602.9	0	0	0	0	0	0	0	0	0	0	0	0	0	0	0	0	0	0	0	0	0	0	0	0
ENSG00000016864.19	566	619	683	719	592	648	983	862	1060	1123	1168	1123	683	556	583	498	481	520	1208	1141	1201	1205	1037	1244
ENSG00000017260.20	1782	1863	1721	1952	1754	1682	1779	1732	1599	1828	2001	1899	2099	1739	1910	1871	1435	1555	2909	2806	3242	2907	3176	2844
ENSG00000017427.17	0	0	0	0	0	0	1	0	0	0	0	0	0	0	0	0	0	2	0	0	0	0	0	0
ENSG00000017483.16	4	9	3	27	12	6	8	13	6	2	3	2	8	15	5	8	8	10	4	2	0	9	26	38
ENSG00000017797.13	1172	1202	1145	1500	1103	1124	1049	973	1110	1217	1258	1532	1036	868	855	854	744	816	1896	1494	1600	1388	1363	1457
ENSG00000018189.13	1118	1350	1119	1205	1056	1065	909	769	816	1188	1086	1295	1923	1803	1832	1758	1392	1415	1374	1303	1449	2170	2175	2545
ENSG00000018236.15	838	815	532	713	512	578	1120	1107	1138	1320	1304	1377	637	432	576	503	609	720	487	649	547	395	229	348
ENSG00000018280.18	7	6	5	4	1	6	1	1	1	2	2	0	3	6	6	10	3	1	4	1	3	1	1	1
ENSG00000018408.15	554	517	606	739	517	603	878	574	585	836	825	926	607	468	522	324	379	415	1118	902	1070	875	728	785
ENSG00000018510.18	2262	2781	3022	2877	2464	2635	2209	1893	2216	2354	2157	2597	2630	2193	2126	1755	1701	1916	3754	3816	4154	4322	3896	4116
ENSG00000018607.9	0	0	2	0	0	0	0	0	0	0	0	0	0	0	0	0	0	0	0	0	0	0	0	0
ENSG00000018610.15	787	964	844	1059	759	773	705	572	627	668	690	929	1118	723	864	818	766	787	1807	1579	1691	1701	1945	1925
ENSG00000018625.15	0	0	1	0	0	0	0	0	2	26	0	4	1	0	0	0	1	0	0	0	0	0	1	0
ENSG00000018699.13	742	922	821	1075	768	942	370	284	351	406	422	439	1205	1015	1152	935	877	821	762	742	900	1332	1375	1376
ENSG00000018869.18	58	100	59	142	127	77	44	68	84	119	131	86	180	150	202	110	106	93	63	60	115	216	191	173
ENSG00000019102.12	0	2	0	2	0	0	1	0	1	0	0	1	0	1	2	0	1	1	0	0	0	0	0	0
ENSG00000019144.20	674	719	497	695	438	626	866	836	908	1081	1208	1263	493	351	445	344	327	450	592	510	608	388	412	358
ENSG00000019169.11	0	0	1	3	0	0	0	0	0	0	0	0	0	0	3	1	0	0	1	0	0	0	0	0
ENSG00000019186.10	7	0	0	0	1	0	2	2	10	2	3	9	0	0	0	0	0	0	0	4	0	0	0	0
ENSG00000019485.14	311	433	456	477	386	364	269	170	147	157	206	242	293	282	312	258	215	205	343	251	291	299	226	363
ENSG00000019505.8	39	44	30	43	36	33	15	12	10	6	14	14	27	23	31	20	24	13	13	4	22	4	3	1
ENSG00000019549.13	17	8	14	16	14	18	557	421	497	637	663	691	15	12	18	22	22	15	656	536	558	364	378	402
ENSG00000019582.17	7	3	0	2	7	1	0	1	2	8	2	3	1	1	2	1	0	10	6	6	6	0	0	16
ENSG00000019991.18	3	1	1	2	4	2	13	2	5	17	17	15	3	0	4	2	9	2	13	13	23	8	26	5
ENSG00000019995.6	1563	1667	1601	1815	1487	1722	1899	1595	1877	1993	1916	2124	1970	1568	1682	1473	1322	1567	1471	1504	1557	2041	1911	1900
ENSG00000020129.16	674	802	757	908	659	680	628	513	533	625	688	598	914	610	729	567	583	590	1108	812	946	1228	1292	1376
ENSG00000020181.18	345	373	351	425	341	369	363	370	401	467	493	474	435	326	364	281	316	336	500	378	462	479	340	362
ENSG00000020219.9	3	4	3	2	2	0	0	0	1	0	1	3	0	0	0	2	1	0	2	1	0	0	0	0
ENSG00000020256.20	775	694	572	809	580	630	924	682	971	839	954	1138	713	560	568	531	517	533	1001	833	925	551	701	657
ENSG00000020426.11	627	826	752	951	663	718	833	714	921	911	899	1188	890	766	777	733	729	611	634	743	802	1046	924	1065
ENSG00000020577.14	471	505	552	381	399	317	814	891	1009	971	1012	865	748	617	632	449	508	543	563	291	542	535	396	560
ENSG00000020633.19	168	217	201	212	199	192	287	310	286	327	391	390	231	179	161	142	162	164	227	192	229	142	135	134
ENSG00000020922.13	2922	3102	2574	3574	3102	2899	3665	2826	3697	4022	3936	4500	3522	2922	3301	2926	2753	3023	1587	2019	2561	2692	2706	2535
ENSG00000021300.14	337	509	409	508	416	347	210	319	301	291	353	312	316	208	262	222	198	250	236	154	177	220	124	252
ENSG00000021355.13	396	441	459	493	510	419	337	245	331	298	276	432	465	318	453	340	230	331	619	510	531	659	656	617
ENSG00000021461.18	1	2	2	3	9	4	4	5	1	8	2	2	5	3	0	3	2	3	3	3	2	0	10	0
ENSG00000021488.13	0	6	7	3	2	3	5	1	2	3	3	0	5	3	4	5	3	3	4	2	3	2	2	6
ENSG00000021574.15	962	1024	1018	1238	1029	924	718	631	748	833	826	842	1269	1141	1198	1090	873	1038	1494	1386	1490	1319	1468	1341
ENSG00000021645.20	416	307	283	355	256	299	561	446	444	473	555	488	229	190	176	170	154	211	676	622	726	111	83	110
ENSG00000021762.20	191	243	99	164	134	151	218	260	260	278	221	379	192	117	189	190	180	139	263	285	273	185	191	219
ENSG00000021776.11	1309	1801	1967	2240	1806	1937	1853	1393	1378	1866	1812	1848	1954	1563	1688	1331	1517	1413	1903	1906	2392	2284	2071	2392
ENSG00000021826.18	821	777	904	1030	772	794	578	485	530	685	677	686	1219	1142	1099	1057	860	1091	1722	1657	1859	1944	1725	2021
ENSG00000021852.14	2	0	0	0	0	0	0	0	0	1	0	0	0	0	0	0	0	0	0	0	0	0	0	0
ENSG00000022267.19	2528	2596	2485	2825	2277	2364	2732	2457	3091	3041	3128	3408	3051	2428	2526	2229	1853	2136	5855	4232	4683	4067	3276	3614
ENSG00000022277.13	747	922	806	1018	841	852	738	676	787	885	912	896	1063	873	921	763	681	815	1523	1067	1159	1690	1469	1600
ENSG00000022355.18	0	0	0	0	0	0	0	0	0	0	0	0	0	0	0	0	0	0	0	0	0	0	0	0
ENSG00000022556.16	0	0	0	0	0	0	0	0	0	0	0	0	0	0	0	0	0	0	0	0	0	0	0	0
ENSG00000022567.10	300	199	218	296	194	274	347	218	241	212	302	324	225	190	307	163	185	258	312	220	337	235	220	201
ENSG00000022840.17	1469	2074	1888	2733	1707	1521	2520	2019	2399	2832	2799	2759	2660	1718	2368	1551	1516	1883	3338	2805	3522	3537	3266	4003
ENSG00000022976.16	665	767	594	735	616	692	770	722	690	938	954	958	814	632	758	595	508	727	822	586	754	823	823	883
ENSG00000023041.12	1276	1569	1980	1672	1552	1611	1571	1091	1182	1544	1533	1616	1348	1270	1205	954	964	1240	1933	1528	1621	1827	1754	1952
ENSG00000023171.20	354	260	191	322	244	300	655	639	683	820	846	708	248	189	197	179	241	269	249	306	221	175	186	147
ENSG00000023191.17	576	705	735	740	615	697	900	744	952	1066	1010	1166	923	711	784	633	637	706	1187	848	1083	1241	1135	1403
ENSG00000023228.15	5498	6670	6523	8391	6266	6164	3647	3039	3307	3911	4116	4574	6799	6424	6273	5666	5006	5474	7195	5871	7444	6797	7732	7055
ENSG00000023287.13	2314	2461	2484	2961	2069	2399	2805	2358	2601	2639	2923	3384	3415	2720	2808	2424	2438	2682	2250	3157	3846	4993	4280	4944
ENSG00000023318.9	971	1229	1246	1580	1295	1211	1394	1294	1508	1780	1791	1841	1815	1513	1589	1416	1197	1326	1404	1506	1606	2405	2332	2354
ENSG00000023330.15	814	1312	1189	1437	1112	1052	902	730	936	1031	1086	1260	1408	1050	1085	995	882	1059	1160	906	999	1880	1843	2055
ENSG00000023445.17	21	21	17	22	14	21	2	3	0	6	0	6	10	24	14	48	25	69	0	1	0	0	23	2
ENSG00000023516.9	3083	3757	3723	3827	3133	3227	1650	1417	1531	1756	1728	1901	4528	3758	3798	3381	3166	3293	2113	3119	3748	4084	3866	4009
ENSG00000023572.10	476	714	715	960	669	604	568	368	356	475	476	581	796	663	696	663	591	551	444	332	443	664	590	602
ENSG00000023608.5	293	398	364	439	337	365	409	345	396	384	504	582	422	385	361	379	337	328	363	280	384	425	410	406
ENSG00000023697.13	538	575	612	657	565	580	311	312	360	378	388	432	738	610	574	585	503	550	589	607	655	761	744	832
ENSG00000023734.11	3382	3962	3880	4471	3347	3625	3429	2915	3529	3859	4010	4473	4926	4261	4224	3606	3246	3668	5653	5012	5172	6387	6298	6292
ENSG00000023839.12	50	54	66	80	27	46	32	73	58	33	31	84	52	60	50	95	54	53	28	39	73	34	37	72
ENSG00000023892.12	43	38	43	40	57	44	68	61	84	78	108	80	53	31	34	43	30	55	177	179	191	150	125	157
ENSG00000023902.14	284	238	182	265	166	235	392	412	495	493	518	509	290	240	264	213	187	241	622	395	469	445	432	468
ENSG00000023909.10	940	873	938	955	784	842	635	560	821	708	765	614	916	662	709	597	641	744	1420	1180	1271	1587	1302	1539
ENSG00000024048.11	1607	2121	2094	2192	1879	1889	1357	1178	1257	1521	1525	1719	2355	2041	2129	1893	1714	1902	2242	2317	2533	3243	3109	3275
ENSG00000024422.12	71	45	77	89	69	69	128	129	170	179	160	185	225	128	115	119	150	104	203	169	126	104	112	119
ENSG00000024526.17	3267	4724	4399	5126	4111	4160	2898	2405	2671	3245	3016	3742	4406	3709	4087	3361	2923	3468	3972	4609	5455	4388	4982	4866
ENSG00000024862.18	233	256	254	272	230	226	225	154	183	233	215	261	297	281	232	199	210	258	425	392	480	617	681	617
ENSG00000025039.15	637	636	651	877	660	619	969	735	820	883	1019	937	559	662	672	445	510	665	2071	1768	1614	2635	2751	2847
ENSG00000025156.13	877	932	1013	1162	805	944	637	685	958	848	1076	1045	1330	919	850	731	828	727	1170	958	1334	1353	1509	1440
ENSG00000025293.17	1119	1184	1227	1322	1110	1288	1678	1354	1105	1719	2180	1811	1547	1201	1167	997	744	1000	1704	1479	1905	1424	1722	1607
ENSG00000025423.11	200	250	149	239	153	177	83	86	97	99	115	75	177	99	134	81	88	88	132	102	97	161	127	113
ENSG00000025434.19	110	211	182	196	179	216	114	86	113	111	114	140	172	124	147	155	211	189	159	141	144	84	111	84
ENSG00000025708.14	31	30	14	25	32	44	20	15	13	21	35	27	19	20	28	7	14	19	19	5	29	8	20	15
ENSG00000025770.19	947	1182	1324	1379	1078	1128	996	801	1014	1124	1185	1225	1288	1130	1069	910	831	1071	1730	1190	1577	1826	1883	2004
ENSG00000025772.8	519	595	520	677	504	507	548	510	583	587	679	686	631	476	505	484	389	491	888	553	663	766	701	756
ENSG00000025796.14	3226	4359	4110	4430	3758	3654	1202	1214	1357	1566	1603	1831	4007	3201	3403	2822	2857	2923	3187	3440	3988	4569	4292	4876
ENSG00000025800.14	3986	4224	4254	5522	3874	4081	4277	4243	4184	4779	4867	5339	4766	3837	4277	3309	3257	3212	7609	6650	7116	8466	7462	7495
ENSG00000026025.16	6632	5518	5231	6516	5173	4999	11645	10384	12638	14029	14577	15906	6142	4587	4616	3975	4057	4230	10943	7882	8346	12234	11544	12172
ENSG00000026036.23	209	305	195	234	344	263	227	249	274	260	346	271	274	238	291	163	185	254	197	264	236	235	184	216
ENSG00000026103.25	467	487	353	320	499	458	196	206	301	357	267	422	480	355	260	266	263	301	278	169	248	201	158	221
ENSG00000026297.17	515	511	480	685	475	516	560	500	754	648	676	741	626	411	430	402	440	471	1095	1139	1157	635	533	696
ENSG00000026508.21	0	0	0	0	0	0	76	143	110	139	165	123	0	0	4	0	0	0	4	0	0	0	0	0
ENSG00000026559.14	304	361	344	442	292	295	310	241	337	376	363	393	365	265	330	238	240	303	442	302	319	400	353	478
ENSG00000026652.15	1088	1467	1253	1420	1267	979	975	934	1191	989	1000	1082	1228	1091	1061	863	927	1005	1697	1537	1928	2255	2126	2077
ENSG00000026751.17	0	0	0	0	0	1	0	0	0	0	1	2	0	4	0	0	0	0	0	0	0	0	0	0
ENSG00000026950.17	215	271	209	276	259	206	123	143	135	180	194	194	317	256	426	270	284	289	313	276	279	200	195	135
ENSG00000027001.10	378	344	480	467	299	330	404	292	441	535	425	452	381	354	357	305	291	326	695	479	543	513	581	502
ENSG00000027075.18	251	278	302	269	277	173	262	251	258	304	232	340	253	179	220	164	276	157	348	306	318	168	177	178
ENSG00000027644.5	6	6	5	7	2	7	7	5	11	8	9	13	6	8	7	6	4	4	0	0	0	0	0	0
ENSG00000027697.16	734	833	803	1021	752	855	667	529	602	668	706	755	965	780	825	778	693	691	1228	1073	1220	1606	1429	1592
ENSG00000027847.14	257	233	314	286	222	293	335	371	360	464	414	380	321	311	293	287	209	182	308	242	291	414	375	368
ENSG00000027869.13	119	103	130	151	124	112	74	49	59	91	96	68	113	75	55	53	80	107	80	43	53	43	63	52
ENSG00000028116.18	436	520	493	570	460	512	228	172	213	262	269	262	595	473	450	420	396	361	451	525	599	1146	1125	1193
ENSG00000028137.19	0	2	0	0	0	1	5	7	5	9	11	14	1	0	5	5	3	3	9	4	4	0	4	2
ENSG00000028203.19	1537	1710	1569	1818	1460	1677	1432	1195	1334	1568	1619	1639	2052	1898	1560	1490	1495	1519	1455	1589	1691	2249	1902	1963
ENSG00000028277.22	17	17	30	48	57	55	27	76	77	31	57	57	63	21	43	43	29	20	36	1	8	4	4	4
ENSG00000028310.18	916	866	739	965	796	655	895	749	885	903	930	1056	926	752	882	699	707	775	1122	870	1178	953	923	906
ENSG00000028528.15	1065	1066	1034	1398	1040	1179	1830	1390	1183	1755	1608	1480	1545	1226	1196	1098	936	1054	2083	1748	1960	1738	1748	1768
ENSG00000028839.10	389	458	363	416	385	362	439	353	407	487	472	548	401	355	365	387	280	314	766	662	728	904	763	848
ENSG00000029153.15	1006	1145	1154	1433	1156	1305	958	761	1006	1045	1085	1111	1300	1099	1172	1018	900	1104	1258	1198	1319	1600	1673	1429
ENSG00000029363.17	5713	6699	5658	6782	4818	4704	5876	4411	4679	5733	5962	5971	7561	6442	5439	5487	5104	5012	6433	9179	10517	8434	7228	7724
ENSG00000029364.12	2179	2655	2777	3100	2564	2502	2680	2314	2676	3128	3016	3103	3325	2712	2781	2371	2257	2703	3298	2701	2992	3122	3030	3105
ENSG00000029534.22	307	241	196	260	223	235	197	204	148	221	220	185	253	148	146	110	145	249	123	146	152	28	58	85
ENSG00000029559.7	0	0	0	0	0	0	0	0	0	0	0	0	0	0	0	0	0	0	0	0	0	0	0	0
ENSG00000029639.11	439	543	333	538	435	426	512	365	355	445	501	545	528	462	357	402	277	323	728	848	796	744	676	862
ENSG00000029725.17	1976	2238	2039	2846	2122	2114	2264	2061	2229	2566	2440	2774	2696	2229	2302	2167	1718	1984	2025	2479	2763	2958	2670	2785
ENSG00000029993.15	1309	1951	1588	1937	1249	1326	2713	2228	2354	2607	2944	4037	1821	1762	1620	1120	1366	1414	2368	1854	2093	1294	1245	1354
ENSG00000030066.14	3482	4378	4421	4433	4044	3681	3437	2804	3653	4199	4204	4733	4933	4080	4084	3468	3281	3762	4648	4897	5720	5126	4568	5058
ENSG00000030110.14	613	862	793	919	704	755	536	392	544	546	579	560	851	706	822	711	509	600	920	590	757	901	788	889
ENSG00000030304.15	0	0	0	0	0	0	0	0	0	0	0	3	0	0	0	0	0	0	0	0	0	0	1	0
ENSG00000030419.17	447	455	460	538	379	414	159	151	125	246	206	262	706	549	468	391	371	468	81	60	81	86	128	54
ENSG00000030582.19	1041	848	668	1019	735	744	1447	1254	1635	1654	1747	1807	959	775	823	653	643	888	3069	1972	2369	2260	1853	2246
ENSG00000031003.11	1059	1491	1313	1334	985	1027	1268	1108	1125	1552	1300	1537	1367	1066	1158	1183	830	1020	1012	909	1165	1158	1280	1333
ENSG00000031081.11	357	230	189	238	333	309	271	271	441	311	314	551	218	195	165	276	145	497	424	253	379	230	382	297
ENSG00000031691.7	270	314	285	323	291	296	147	131	186	225	208	281	405	340	298	249	270	267	365	409	448	428	433	432
ENSG00000031698.13	4128	6549	6318	7292	5523	5505	2033	1699	2006	2252	2337	2545	7877	6428	6382	5605	4837	5493	4879	3853	4507	7717	7532	8185
ENSG00000031823.14	823	1086	851	1235	814	1002	935	670	774	963	964	1006	1295	1326	925	860	810	703	1490	839	1177	976	785	877
ENSG00000032219.19	647	782	743	986	784	691	899	891	672	863	870	984	969	728	830	653	638	590	363	612	693	769	698	743
ENSG00000032389.13	441	536	523	607	529	421	303	217	228	299	309	280	677	469	473	453	460	503	632	486	490	691	630	628
ENSG00000032444.17	401	530	633	552	469	477	486	631	666	820	732	784	612	563	490	361	367	585	936	778	688	899	725	954
ENSG00000032742.18	347	340	282	299	334	256	198	177	238	278	302	328	317	232	270	269	217	250	208	252	337	355	329	387
ENSG00000033011.14	367	358	348	361	258	288	592	341	441	469	479	528	332	333	332	208	258	244	793	580	600	723	606	763
ENSG00000033030.16	1196	1496	1568	1712	1440	1433	717	621	621	765	849	843	1506	1473	1316	1274	970	994	964	932	985	1567	1385	1425
ENSG00000033050.9	1332	1307	1466	1485	1169	1470	1444	1093	1411	1184	1269	1693	1605	1418	1512	1239	1088	1511	2531	2286	2205	2607	2479	2721
ENSG00000033100.17	951	1365	1273	1173	997	1065	970	935	1097	1177	1190	1178	1526	1255	1188	991	995	1079	1552	1196	1508	1855	1563	1776
ENSG00000033122.21	20	10	3	79	1	1	30	7	7	3	4	12	2	3	3	3	1	145	1	28	129	0	1	2
ENSG00000033170.17	649	631	508	773	656	575	854	794	906	1073	1040	1219	606	507	521	578	554	460	947	792	998	674	596	595
ENSG00000033178.13	2506	4675	4157	4056	3944	3188	2550	1324	1802	2271	1928	2587	5352	3696	4394	3655	2773	3324	3427	4222	4917	5971	5760	5371
ENSG00000033327.13	347	511	646	579	367	391	411	534	362	572	612	758	520	602	402	327	304	281	204	122	142	622	389	444
ENSG00000033627.18	1687	1808	1663	2256	1683	1679	2359	1720	1754	2027	1908	2207	2150	1653	1975	1611	1632	1513	2815	2344	2853	2783	2777	2960
ENSG00000033800.14	1051	1399	1268	1370	1086	1098	939	928	886	970	1024	1113	1820	1310	1307	1497	1186	1207	1255	1513	1481	1378	1371	1509
ENSG00000033867.18	1176	1457	1181	1351	1291	1119	2266	2044	2310	2714	2368	3150	1446	1432	1210	1229	1340	1481	2249	2336	2567	2197	2021	1863
ENSG00000034053.15	434	442	387	451	359	356	524	452	518	628	566	648	491	309	345	368	349	379	671	559	618	394	444	431
ENSG00000034152.20	328	324	281	383	247	294	353	323	362	418	508	432	281	250	256	253	197	306	954	727	731	463	310	318
ENSG00000034239.11	1	3	4	0	0	0	3	1	0	0	2	0	2	0	0	1	0	0	0	0	0	1	0	1
ENSG00000034510.6	552	396	303	455	343	298	766	727	683	739	863	1278	568	371	316	308	351	334	1308	873	789	382	392	390
ENSG00000034533.12	231	224	233	322	191	224	191	128	139	169	169	181	247	185	210	198	182	209	241	237	299	356	315	346
ENSG00000034677.13	595	684	752	791	706	732	542	491	765	730	603	787	749	781	652	578	762	859	760	684	566	731	650	802
ENSG00000034693.15	366	398	364	464	466	420	252	198	285	284	278	327	565	549	467	362	332	432	465	593	599	662	659	837
ENSG00000034713.8	913	1138	1017	1227	913	975	1281	1087	1309	1481	1482	1608	1118	912	960	869	784	890	1998	1639	1674	1516	1476	1472
ENSG00000034971.17	0	0	0	0	0	1	0	1	0	0	0	3	0	0	0	0	0	0	1	0	0	0	0	0
ENSG00000035115.22	435	536	521	609	500	442	251	240	243	359	361	299	605	543	464	421	434	404	268	261	370	508	456	448
ENSG00000035141.10	1392	1760	1734	2099	1458	1450	780	662	763	897	892	942	1940	1831	1790	1392	1261	1523	1843	1545	1725	2542	2549	2620
ENSG00000035403.18	2659	2542	2587	2716	2834	2845	3209	2736	3190	3956	3588	3914	3658	2612	2532	2566	2331	2708	3732	3326	4224	2776	2507	2863
ENSG00000035499.13	557	664	667	764	626	611	883	849	998	1065	1025	1141	626	621	603	516	514	539	1139	1016	1244	769	713	832
ENSG00000035664.11	111	81	62	61	64	104	85	41	155	50	59	97	84	38	83	32	50	49	64	95	71	36	54	41
ENSG00000035681.10	688	649	545	808	555	608	442	449	491	552	572	558	702	518	709	645	554	477	675	626	701	657	766	748
ENSG00000035687.10	1551	1746	1451	1747	1475	1477	1942	1562	1836	2112	2076	2276	1754	1532	1723	1184	1160	1227	2637	2272	2561	2240	2001	2161
ENSG00000035720.8	5	1	1	0	0	0	2	0	2	0	1	2	1	0	0	1	0	0	0	1	8	2	1	0
ENSG00000035862.13	377	454	377	470	365	358	733	611	685	796	845	807	420	265	297	262	290	347	1142	911	902	496	410	530
ENSG00000035928.17	1998	2772	2655	3191	2512	2377	1777	1723	1765	1855	1915	2636	3477	2730	2614	2511	2821	2232	2350	2735	3476	3107	2927	3165
ENSG00000036054.13	838	893	820	951	873	878	1099	1011	1165	1383	1547	1528	1031	942	939	821	933	756	1086	1378	1568	1630	1810	1678
ENSG00000036257.14	1345	1491	1499	1548	1276	1493	1514	1225	1273	1741	1753	1627	1961	1577	1617	1457	1429	1436	2220	2214	2277	1829	1879	1771
ENSG00000036448.10	404	429	254	355	569	483	225	82	122	134	158	388	895	386	527	438	607	710	101	307	93	56	19	118
ENSG00000036473.9	1	3	1	1	1	0	0	0	0	0	0	5	2	1	1	3	0	5	0	0	0	3	0	0
ENSG00000036530.9	25	33	9	32	15	24	35	27	28	21	28	53	16	20	16	25	34	18	4	7	32	14	4	5
ENSG00000036549.13	3674	3201	3409	4232	3570	3470	2288	1873	2535	2818	2499	2994	4270	3604	3844	3486	3186	3600	3286	3741	4773	5405	4784	5251
ENSG00000036565.15	0	0	0	0	1	1	0	0	0	0	0	0	0	0	0	2	0	0	0	0	0	0	0	0
ENSG00000036672.16	238	262	240	334	221	224	308	287	342	342	371	398	395	270	267	242	245	238	247	236	206	347	360	366
ENSG00000036828.17	0	0	0	0	0	0	0	3	3	1	0	0	0	0	1	1	1	0	1	1	2	0	0	1
ENSG00000037042.9	140	174	137	169	135	146	136	128	151	161	168	183	159	113	140	118	122	123	82	111	102	152	140	192
ENSG00000037241.7	239	308	301	381	298	264	367	239	238	332	359	337	360	281	332	314	211	237	579	439	471	383	342	297
ENSG00000037280.16	1052	1149	975	1264	1067	1010	1044	838	1141	1025	1227	1244	1190	726	825	860	755	908	1174	676	847	569	657	553
ENSG00000037474.15	1960	2045	2074	2286	1888	1816	2104	1734	1842	2070	2015	2172	2759	2159	2269	2007	1727	2001	2930	2552	2792	2424	2051	2270
ENSG00000037637.11	1158	1528	1480	1869	1310	1437	641	507	733	648	691	608	1838	1279	1297	1262	1145	1376	1092	1020	1323	2043	1751	2025
ENSG00000037749.13	1212	1481	1433	1362	1529	1187	1278	1121	1254	1621	1318	1395	1452	1619	1617	1066	1135	1245	1855	1967	2063	1860	2018	1908
ENSG00000037757.14	1635	1533	1613	1720	1498	1643	1245	1008	1383	1428	1396	1573	1775	1195	1335	1274	1371	1448	2053	1607	1851	1347	1263	1384
ENSG00000037897.17	158	131	159	129	123	133	96	76	115	138	145	183	207	153	158	133	138	163	182	169	213	165	194	222
ENSG00000037965.6	149	145	110	154	111	140	203	203	225	250	271	328	178	124	144	163	98	131	220	193	257	111	130	136
ENSG00000038002.9	729	773	936	937	851	741	321	288	360	324	383	398	730	609	577	596	468	454	332	305	362	508	515	491
ENSG00000038210.14	1039	1176	1211	1336	1123	1097	1132	985	1175	1267	1322	1604	1222	1164	956	882	887	908	1447	1312	1392	1299	1274	1310
ENSG00000038219.13	1750	1524	1503	1559	1338	1469	1183	1208	1181	1463	1856	1648	2667	2203	1791	1593	1456	1570	1122	2471	2081	2561	2515	2010
ENSG00000038274.18	1031	1134	1086	1415	958	1099	1114	947	1100	1319	1287	1385	1120	1036	1042	900	874	912	1760	1560	1614	1910	1857	1962
ENSG00000038295.8	457	336	254	541	316	338	234	161	186	210	218	333	323	290	275	229	248	275	214	119	156	184	164	225
ENSG00000038358.15	1191	1269	1442	1394	1129	1022	1304	1000	1336	1406	1393	1429	1668	1341	1363	1113	1047	1362	2208	1805	2057	2087	2112	2275
ENSG00000038382.23	2811	2890	2578	2863	2455	2768	3212	3154	3200	4222	3736	4160	3706	2928	3232	2718	2654	2669	2882	2561	4040	2664	2797	2893
ENSG00000038427.16	2911	2119	2432	2506	1934	1894	3163	2861	2607	3198	3730	3819	3129	1787	2301	1528	1799	2134	5616	7746	7538	5498	5486	5465
ENSG00000038532.17	745	791	908	815	772	913	865	688	797	862	1006	922	949	617	863	624	511	684	996	853	882	1205	1129	1399
ENSG00000038945.15	0	0	0	0	0	0	0	0	0	0	5	0	4	0	1	6	0	0	0	0	0	0	0	0
ENSG00000039068.20	65	72	38	258	47	48	198	175	302	261	247	280	57	46	30	47	60	56	323	247	292	67	48	48
ENSG00000039123.16	2753	3050	2474	3056	2444	2216	2477	1979	2367	2348	2591	2582	3724	2973	2677	2820	2164	2495	2016	2308	3445	3990	3857	3741
ENSG00000039139.11	34	20	31	34	25	18	2	8	6	3	3	9	31	13	24	7	12	32	15	15	36	24	34	10
ENSG00000039319.17	2188	2588	2441	2745	2618	2394	1837	1858	2246	3047	3046	2861	2837	2250	2255	2005	1956	2289	1318	1910	2102	2812	3113	2973
ENSG00000039523.20	522	501	582	639	634	551	699	535	687	787	709	666	591	513	485	421	498	744	764	643	623	614	484	433
ENSG00000039537.16	0	0	0	0	0	0	0	0	0	0	0	1	0	0	0	0	0	0	0	0	0	0	0	0
ENSG00000039560.14	1575	1471	1477	1803	1319	1396	1641	1246	1437	1605	1622	2026	1941	1314	1532	1405	1270	1206	1645	1858	2176	1688	1457	1654
ENSG00000039600.11	7	21	32	15	9	21	0	5	1	3	4	2	17	22	9	16	7	9	4	1	4	10	12	10
ENSG00000039650.12	342	635	466	405	538	471	660	602	813	929	812	916	677	619	924	648	444	726	635	592	622	725	666	760
ENSG00000039987.7	0	23	4	0	4	2	3	0	0	1	2	0	1	2	1	2	0	1	1	1	0	1	0	0
ENSG00000040199.18	896	1019	887	1081	991	913	1117	914	1193	1265	1435	1331	1263	906	997	851	841	889	1014	970	1121	1326	1174	1307
ENSG00000040275.17	1754	2381	2536	2652	2181	1999	1809	1380	1660	1894	2008	2245	2561	1952	2073	2020	1830	1773	1542	1892	2113	1830	1412	1956
ENSG00000040341.18	844	940	817	1267	885	1026	852	715	654	886	773	844	1052	857	783	849	903	880	1030	838	1074	1495	1082	1224
ENSG00000040487.13	290	301	264	302	221	226	200	156	159	202	218	243	290	233	237	216	197	221	282	263	267	478	360	467
ENSG00000040531.16	232	163	305	316	216	195	251	204	210	241	324	295	210	192	161	113	96	148	413	228	327	426	547	433
ENSG00000040608.14	26	45	22	23	49	29	105	92	120	114	125	128	12	11	14	17	29	13	56	27	51	21	32	16
ENSG00000040633.13	296	367	375	519	326	318	570	356	503	538	515	622	490	333	344	394	270	309	642	498	544	464	488	533
ENSG00000040731.10	0	0	0	0	2	1	7	0	1	2	5	4	7	4	4	2	5	5	12	11	21	3	2	4
ENSG00000040933.17	1794	1749	1525	1585	1364	1487	1124	956	1081	1349	1438	1439	1758	1441	1651	1277	1211	1323	1899	2048	2162	2247	2139	1966
ENSG00000041353.10	50	74	33	33	23	57	79	33	131	54	35	50	10	11	14	102	13	17	1	0	0	0	0	1
ENSG00000041357.16	2201	2756	2416	2755	2475	2170	2752	2012	2331	2466	2569	3149	2688	2497	2535	2174	1893	1813	2658	3001	3394	2912	2899	2889
ENSG00000041515.16	0	1	0	1	0	0	0	1	0	0	0	0	0	0	0	0	0	1	1	0	0	3	0	0
ENSG00000041802.11	452	576	501	654	501	498	702	586	572	596	614	704	757	536	608	484	614	626	781	830	772	920	952	921
ENSG00000041880.15	160	299	233	254	275	230	128	108	112	106	147	147	250	202	168	150	105	178	175	129	148	205	223	205
ENSG00000041982.17	26	18	29	41	45	39	149	182	247	260	212	359	70	86	63	50	39	40	14	9	28	35	50	10
ENSG00000041988.16	169	236	208	310	212	212	170	120	177	178	220	204	333	204	267	190	214	225	237	222	233	289	366	301
ENSG00000042062.13	3	1	1	0	1	0	3	5	0	0	6	2	4	5	1	0	0	5	1	0	1	11	0	3
ENSG00000042088.14	788	809	664	824	584	685	1136	941	1087	1212	1350	1272	895	600	656	578	524	601	1223	1176	1076	815	757	692
ENSG00000042286.15	183	243	237	316	274	262	19	16	21	32	26	38	296	204	245	237	159	210	58	46	39	54	77	92
ENSG00000042304.14	0	0	0	0	0	0	0	0	0	0	0	0	0	0	0	0	0	0	0	0	0	0	0	0
ENSG00000042317.17	234	267	245	285	248	245	321	289	266	456	341	384	235	288	231	243	223	226	195	235	192	292	294	280
ENSG00000042429.12	909	1248	1137	1363	994	1154	1469	1349	1420	1854	1517	1720	1243	1035	1237	1073	858	1083	831	937	1087	918	949	941
ENSG00000042445.14	958	845	815	1035	858	747	465	456	484	576	645	538	792	532	680	561	575	597	932	707	951	556	513	462
ENSG00000042493.16	208	381	311	371	253	283	76	65	71	84	97	95	290	213	229	195	182	150	115	79	88	149	185	184
ENSG00000042753.12	572	638	585	804	504	538	782	656	794	848	869	982	1042	926	848	763	742	792	1745	1239	1228	1255	1340	1362
ENSG00000042781.14	2	9	5	4	5	2	40	6	5	4	5	2	2	8	2	4	2	2	0	2	2	1	0	0
ENSG00000042813.8	0	0	0	0	0	0	0	0	0	0	0	0	0	0	0	0	0	0	0	0	0	0	0	0
ENSG00000042832.12	3	5	0	35	16	41	20	0	16	15	50	2	3	13	5	6	54	2	1	3	0	1	3	0
ENSG00000042980.14	0	0	0	0	0	1	0	0	0	0	0	0	0	0	0	0	5	0	0	1	0	0	0	0
ENSG00000043039.7	89	84	65	114	71	74	75	47	55	68	68	83	62	57	74	69	45	57	9	7	2	2	9	2
ENSG00000043093.15	571	948	786	1048	698	665	978	723	702	1008	760	1172	804	752	644	544	723	496	835	1122	1275	1042	1215	1346
ENSG00000043143.22	197	317	165	184	134	196	322	276	262	349	327	309	183	194	163	200	111	165	404	275	318	435	306	245
ENSG00000043355.12	683	652	552	689	543	490	1127	870	927	971	984	954	596	479	469	428	316	396	1970	1616	1559	1277	1183	1399
ENSG00000043462.13	0	0	0	0	0	0	1	1	0	1	2	1	0	0	0	0	0	6	0	0	0	0	0	0
ENSG00000043514.17	646	745	578	659	516	493	232	241	260	296	263	272	815	536	569	586	581	570	680	596	763	738	696	791
ENSG00000043591.6	23	14	18	21	21	17	27	38	28	35	43	54	14	8	13	7	9	14	40	18	34	3	14	7
ENSG00000044012.4	0	0	0	0	0	0	0	0	0	0	0	0	0	0	0	0	0	0	0	0	0	0	0	0
ENSG00000044090.13	692	906	853	890	835	809	438	439	618	537	700	711	849	673	760	597	640	675	1206	918	1065	1236	1085	1147
ENSG00000044115.21	2616	3031	2753	3653	2772	3066	3510	3077	3673	4356	3911	4123	3970	3264	3486	3126	2849	3103	5398	3542	4330	6360	5855	5493
ENSG00000044446.12	987	990	761	1150	850	859	1057	921	1255	1351	1323	1177	940	758	901	910	810	780	1461	1600	1476	1600	1397	1309
ENSG00000044459.15	783	1106	901	1007	912	818	386	279	366	431	393	480	1017	853	851	797	691	770	481	520	648	541	519	547
ENSG00000044524.11	677	593	666	688	567	579	288	219	260	358	304	321	973	851	825	764	677	646	1214	1249	1329	993	1073	1037
ENSG00000044574.9	4713	12596	13193	13032	10098	10258	8221	7736	9562	9940	10054	11856	16199	14237	13254	10530	9527	10807	9779	8038	8775	15312	15133	14579
ENSG00000046604.15	6427	6567	6680	7648	6023	6174	5658	4459	5206	5958	5839	6218	7334	5862	6049	5417	5048	5448	9575	9202	10203	10855	10274	10449
ENSG00000046647.15	209	218	196	262	164	203	72	62	91	87	76	77	255	175	187	202	170	176	198	216	299	220	294	306
ENSG00000046651.16	1276	1203	1255	1402	1213	1454	954	873	954	1171	1285	1223	1820	1716	1294	1294	1354	1240	1286	1299	1377	1571	1440	1641
ENSG00000046653.15	595	485	350	542	404	486	216	198	180	161	259	297	420	426	616	298	415	354	776	716	654	334	380	473
ENSG00000046774.10	0	0	0	0	0	0	6	3	11	5	7	15	2	0	0	2	0	1	11	5	9	11	14	22
ENSG00000046889.19	304	248	292	257	348	304	254	157	337	281	281	291	520	367	489	259	326	267	36	20	5	2	3	1
ENSG00000047056.18	649	603	599	645	444	509	591	500	525	606	606	599	696	565	571	531	515	562	590	600	629	617	650	603
ENSG00000047188.16	3091	3880	3840	4160	3588	3267	3363	3086	3223	3926	3770	4164	4499	3952	4287	3330	3352	3338	2208	3094	3645	3986	3579	3538
ENSG00000047230.15	1225	1272	1204	1519	1193	1218	868	796	919	1062	1050	1109	1484	1373	1180	1076	953	973	1326	1242	1403	1645	1701	1701
ENSG00000047249.18	454	549	453	500	423	368	667	620	737	762	868	966	519	423	391	400	336	373	1134	1055	1187	1193	1347	1309
ENSG00000047315.17	2850	3550	3995	4094	3061	2892	2761	2128	3074	2892	3379	3791	4532	3363	2897	2564	2796	3424	5170	5310	5170	5058	4738	4977
ENSG00000047346.13	403	518	482	582	453	503	398	418	426	391	433	473	652	676	403	459	532	501	434	340	530	673	618	789
ENSG00000047365.13	225	699	310	552	306	331	505	372	419	851	454	538	451	423	333	187	183	266	196	220	449	565	205	346
ENSG00000047410.14	8174	9142	8289	8632	7994	7207	8297	6963	7481	8582	8244	9863	10392	8915	7930	7388	7555	7564	5117	7342	10025	9077	8689	9659
ENSG00000047457.14	5	0	1	3	0	0	0	0	0	3	1	0	0	0	1	1	0	0	0	0	0	5	3	0
ENSG00000047578.14	501	403	514	597	360	307	554	467	444	776	722	586	410	430	397	358	526	376	660	397	744	477	538	501
ENSG00000047579.20	322	405	416	484	364	337	245	243	249	261	327	293	426	377	329	358	278	343	431	311	371	575	537	645
ENSG00000047597.7	706	758	771	820	616	613	269	201	237	334	314	339	890	789	775	657	616	618	479	387	409	600	604	600
ENSG00000047617.18	38	45	57	161	80	46	19	8	26	41	18	34	17	34	19	11	21	16	0	2	2	1	2	0
ENSG00000047621.12	691	977	861	999	914	682	698	555	663	673	672	660	1108	928	782	865	694	698	530	650	789	1028	1202	1093
ENSG00000047634.15	1673	2077	1841	2103	1841	1856	2271	2121	2404	2722	2860	2750	2405	2152	2188	1885	1702	1924	3482	3193	3627	2522	2357	2526
ENSG00000047644.20	1	1	0	1	1	0	65	78	57	117	117	90	1	5	3	0	2	1	33	85	60	67	33	80
ENSG00000047648.23	0	3	0	5	0	2	211	149	170	212	173	154	0	0	0	0	2	1	2	1	6	0	2	7
ENSG00000047662.5	8	12	3	4	4	6	11	18	11	15	14	13	8	10	24	5	5	12	11	10	15	4	8	15
ENSG00000047849.22	3617	4102	3972	4994	4000	4105	5268	4657	5487	6637	6829	7120	5330	4407	4160	3750	3449	3428	8226	6435	7242	6502	6245	6253
ENSG00000047932.14	1474	1721	1777	1914	1480	1649	1392	1194	1369	1638	1618	1636	2027	1636	1713	1472	1314	1567	2414	2504	2890	3348	3098	3244
ENSG00000047936.11	2	4	2	5	0	1	10	17	22	12	10	25	4	4	4	4	2	3	0	2	3	0	2	3
ENSG00000048028.12	1129	1196	1314	1283	1153	1097	1541	1416	1648	2129	2085	2227	1385	1102	1337	1083	995	1070	1269	1162	1198	1761	1202	1599
ENSG00000048052.25	114	100	77	63	85	27	142	108	148	161	142	133	59	64	85	54	44	57	55	72	110	27	34	31
ENSG00000048140.18	565	663	519	697	554	524	683	602	740	836	898	963	613	438	561	450	408	559	1042	842	1043	1082	886	917
ENSG00000048162.22	170	219	198	232	169	165	258	165	177	195	217	264	259	232	243	167	174	164	330	246	245	226	244	283
ENSG00000048342.18	446	443	478	382	408	316	225	205	309	394	298	300	504	460	486	428	378	316	389	349	268	443	504	423
ENSG00000048392.13	1244	1945	1595	1813	1454	1331	742	782	765	861	814	1098	1272	1111	1426	1058	849	1064	1066	801	1323	1344	1620	1228
ENSG00000048405.11	591	762	672	824	602	585	549	505	605	696	739	752	948	728	780	628	691	588	933	925	1117	1298	1300	1300
ENSG00000048462.11	0	0	1	0	0	0	0	0	0	1	0	0	0	0	0	0	0	0	0	0	0	0	0	0
ENSG00000048471.14	712	445	690	627	676	602	859	834	631	985	914	866	686	558	444	491	349	475	616	556	705	673	556	714
ENSG00000048540.16	19	39	22	17	7	12	1	1	1	4	0	1	33	19	47	31	26	21	2	0	0	0	0	1
ENSG00000048544.7	1055	1423	1360	1575	1295	1295	761	579	694	772	722	780	1664	1492	1475	1350	1058	1270	1186	1106	1201	2247	2360	2243
ENSG00000048545.18	0	0	0	0	0	0	0	0	0	0	0	0	0	0	0	0	0	0	0	0	0	0	0	0
ENSG00000048649.14	1699	2026	1932	2034	1887	1957	2499	2315	2519	3149	2719	3826	2904	1924	2129	2127	1738	1793	1112	1327	1585	1957	1897	2603
ENSG00000048707.15	3261	3775	3693	3752	3633	3739	2636	2570	3229	3026	3868	3560	3996	3223	3831	3511	2932	3832	3643	3599	4272	5046	4376	4540
ENSG00000048740.19	1064	1015	809	1024	842	834	411	322	356	379	380	389	1063	881	925	831	668	754	26	30	35	27	13	12
ENSG00000048828.18	2763	2955	2898	3449	2538	2632	4410	3915	4085	4918	4622	5024	3420	2938	3075	2502	2375	2541	5370	4194	4749	4218	3776	4098
ENSG00000048991.18	1277	1421	1746	1571	1481	1324	981	865	875	1070	1340	1149	1993	1467	1484	1383	1267	1425	1469	1079	1528	1765	1657	1660
ENSG00000049089.15	72	111	133	129	99	72	66	57	53	56	73	61	88	70	114	64	36	51	100	48	83	38	67	24
ENSG00000049130.16	664	814	720	738	569	720	483	473	508	704	634	710	615	521	537	438	424	488	432	485	566	217	236	297
ENSG00000049167.16	1251	1197	1205	1701	1253	1284	1366	1144	1281	1373	1439	1513	1797	1553	1410	1261	1242	1358	1701	1555	1864	2036	1738	1954
ENSG00000049192.15	310	254	377	322	339	401	141	141	191	220	233	169	262	175	269	226	288	204	238	271	289	564	576	613
ENSG00000049239.13	1602	1792	1614	2155	1615	1565	869	734	939	1111	1138	1143	1779	1337	1378	1316	1152	1455	2049	1505	1856	1999	1955	2087
ENSG00000049245.13	856	943	832	1028	792	937	1161	1041	1212	1434	1430	1565	1219	807	884	792	740	806	2537	1916	2397	1917	1851	2027
ENSG00000049246.15	114	158	116	146	99	140	27	73	112	98	62	66	126	95	111	150	85	187	134	70	113	128	157	142
ENSG00000049247.14	0	0	1	0	2	0	3	0	0	0	0	8	0	0	0	5	0	0	0	1	1	0	0	0
ENSG00000049249.10	12	32	17	7	6	6	4	7	17	8	12	8	8	17	59	10	11	14	6	3	6	29	101	45
ENSG00000049283.19	63	12	6	16	1	0	4	1	1	1	5	5	0	1	1	0	3	4	12	1	0	0	1	0
ENSG00000049323.16	1177	913	879	1204	660	828	749	563	635	883	831	1068	989	608	718	684	606	697	1959	1576	1781	1053	947	1100
ENSG00000049449.10	2717	3436	3105	3539	2790	2748	2309	1984	2368	2552	2830	2973	3577	3274	2909	2579	2210	2518	4757	3871	4057	5113	4865	5238
ENSG00000049540.19	0	2	0	0	0	0	2	1	0	0	0	1	0	0	2	3	0	1	0	0	0	0	0	0
ENSG00000049541.11	1700	2445	2291	2817	2149	2231	929	807	970	1095	1086	1119	2378	1924	2016	1695	1675	1724	1851	1442	1577	2007	1964	1927
ENSG00000049618.25	2797	2944	2843	3247	2542	2748	3003	2610	2952	3194	3054	3470	3262	2750	2531	2622	2366	2487	3677	3394	4747	4504	4022	4707
ENSG00000049656.14	1347	1330	1420	1537	1167	1337	1566	1144	1412	1814	1592	1581	1641	1376	1286	1150	1049	1536	3813	3012	3321	2869	2996	3193
ENSG00000049759.20	933	914	734	912	812	741	758	793	745	1157	971	888	965	835	1164	1286	939	744	895	850	833	800	935	1165
ENSG00000049768.18	19	33	15	92	17	14	2	5	6	5	5	5	17	14	13	15	13	19	6	3	6	1	1	3
ENSG00000049769.14	150	195	182	239	177	165	70	56	75	68	65	83	307	135	136	157	121	166	78	78	121	152	120	165
ENSG00000049860.14	1066	1013	938	1137	905	947	1077	1106	1269	1408	1461	1466	1082	914	937	908	846	828	1924	1604	1620	2102	2071	2095
ENSG00000049883.15	1749	1960	1793	2232	1992	2070	868	699	973	1038	907	1064	2129	1690	1839	1555	1279	1534	1347	1373	1555	2103	2030	2313
ENSG00000050030.16	173	149	157	224	153	191	479	381	454	555	545	529	194	134	143	136	143	168	86	100	118	68	81	83
ENSG00000050130.18	284	331	353	373	291	340	539	476	519	638	630	652	394	272	335	247	289	270	628	666	760	504	552	572
ENSG00000050165.19	87	100	47	81	55	94	105	88	131	102	106	127	62	75	28	26	93	43	139	56	59	55	52	85
ENSG00000050327.15	0	0	0	0	0	0	1	0	0	0	0	4	0	0	0	0	0	0	0	0	0	0	0	0
ENSG00000050344.9	260	520	300	289	245	245	283	202	274	365	297	283	259	173	243	218	220	203	613	591	638	371	327	313
ENSG00000050393.12	696	735	648	839	619	684	626	552	744	851	808	883	967	701	745	725	691	714	1533	1122	1289	1453	1311	1394
ENSG00000050405.14	1200	1307	1323	1769	1396	1301	1198	1257	1320	1304	1448	1507	1490	1344	1347	1075	1068	1153	1274	1190	1329	1092	1219	1194
ENSG00000050426.16	1397	1407	1567	1793	1504	1446	1173	1125	1293	1562	1588	1680	1757	1423	1397	1230	1220	1467	1708	1585	1755	1562	1556	1654
ENSG00000050438.17	272	169	114	200	203	276	168	93	140	138	238	191	173	174	125	118	119	86	121	191	99	94	75	77
ENSG00000050555.19	265	273	235	449	236	238	336	350	417	407	494	453	225	157	225	182	206	282	58	9	38	8	5	2
ENSG00000050628.21	5	4	3	4	4	5	9	8	37	17	24	20	5	5	3	4	4	11	3	4	6	8	21	33
ENSG00000050730.16	3	4	5	4	3	0	0	0	0	5	6	1	6	1	0	1	0	1	1	4	3	2	0	0
ENSG00000050748.18	1624	1639	1899	2149	1741	2006	2243	2243	2501	2969	3111	3062	2601	2072	2136	1801	1691	1954	2272	1782	2178	2715	2413	2661
ENSG00000050767.18	34	51	34	58	49	40	34	35	48	59	62	67	28	21	42	37	32	42	24	30	35	8	7	4
ENSG00000050820.17	394	484	332	515	374	309	766	579	626	796	775	731	485	394	269	438	378	316	549	408	554	516	428	493
ENSG00000051009.11	394	440	423	458	416	430	418	413	431	529	508	458	547	409	486	402	426	421	684	640	681	815	731	794
ENSG00000051108.15	1287	2115	1945	2078	1563	1454	768	730	870	909	1038	897	1875	1881	1933	1714	1320	1653	1973	1735	1910	2758	2880	3100
ENSG00000051128.19	149	150	123	190	108	138	106	156	171	137	155	169	216	107	148	136	135	150	168	154	78	64	75	68
ENSG00000051180.17	580	532	653	909	614	649	377	347	377	449	469	410	737	592	708	543	382	637	646	517	597	625	713	613
ENSG00000051341.15	2598	2920	3091	3282	2867	2724	2863	2404	2638	2844	3206	3315	3354	3035	2830	2463	2521	2645	1774	2730	3353	2789	3035	3329
ENSG00000051382.10	657	729	581	714	674	627	855	673	865	1112	1003	1158	874	645	675	687	719	772	896	1010	915	721	759	758
ENSG00000051523.12	625	706	652	865	584	532	38	19	35	42	33	40	864	590	487	520	537	642	3	1	0	5	1	2
ENSG00000051596.10	1501	1517	1457	1705	1477	1335	1916	1608	1994	2239	2180	2333	1339	1231	1540	1355	1162	1195	3580	2552	2766	2071	2098	2345
ENSG00000051620.11	823	1039	827	1099	901	1107	1115	1006	1111	1217	1291	1157	1283	1043	1216	994	792	933	1771	1175	1693	2023	1378	1740
ENSG00000051825.15	3134	3108	3370	3584	3218	3166	3411	3298	3402	4068	4023	4140	3692	2877	3077	2876	2915	3462	2247	2578	2986	2560	2609	2697
ENSG00000052126.17	1458	1374	1110	1197	1256	1191	1598	1538	1671	1730	1904	1841	1329	1141	928	1028	1036	935	744	864	1303	838	756	854
ENSG00000052344.16	1	1	2	4	3	1	5	18	2	4	4	2	3	1	4	3	0	3	10	4	4	4	6	5
ENSG00000052723.12	2687	3896	3390	3882	2888	3232	2105	2238	2219	2931	2588	2470	3991	3361	4166	3491	3174	2893	4735	3792	3960	5111	5146	5790
ENSG00000052749.15	1206	1512	1389	1618	1286	1303	1062	781	903	1096	1067	1085	1730	1836	1608	1391	1266	1437	1489	1059	1167	1828	1602	1798
ENSG00000052795.13	625	664	526	623	606	705	652	513	564	913	758	775	830	447	662	576	453	617	1484	1295	1361	1052	920	896
ENSG00000052802.13	469	545	489	604	538	531	1483	1319	1719	2036	1858	2135	532	445	434	508	418	462	1313	1077	1352	745	674	799
ENSG00000052841.16	1965	1950	1947	2452	1923	1925	1701	1610	1802	2166	2100	2018	2376	2013	1995	1996	2115	1863	1603	1842	2253	3007	2848	2923
ENSG00000052850.8	537	519	460	606	471	534	503	413	465	502	519	488	550	456	477	402	407	421	716	548	663	402	367	431
ENSG00000053108.18	104	84	60	71	62	114	94	52	132	161	131	133	70	89	53	35	35	54	32	37	6	29	11	8
ENSG00000053254.16	2207	1524	1501	1760	1601	1724	2233	1759	1670	2512	2324	2522	1860	1976	1492	1419	1548	1496	2133	2618	2004	1941	1927	2227
ENSG00000053328.9	89	75	92	103	80	83	63	39	30	34	56	52	53	42	64	50	70	41	130	71	120	151	137	132
ENSG00000053371.14	1374	1602	1424	1900	1448	1535	778	685	852	900	863	977	1485	1041	1190	1171	1124	1274	1632	1338	1459	807	731	779
ENSG00000053372.5	856	930	864	1156	757	806	689	570	603	645	592	730	1206	1045	1060	886	818	820	1597	1203	1318	1419	1340	1408
ENSG00000053438.11	1	0	2	2	1	0	1	1	3	1	0	3	3	0	4	0	1	3	0	0	0	0	0	0
ENSG00000053501.15	204	244	256	324	229	306	94	83	99	114	127	159	342	276	252	224	210	218	184	118	132	155	163	200
ENSG00000053524.13	249	262	207	248	287	215	97	95	136	111	121	121	274	190	181	134	175	136	91	106	136	105	83	90
ENSG00000053702.15	4	10	5	3	6	2	3	2	5	3	8	1	5	10	16	6	4	4	0	0	0	0	3	33
ENSG00000053747.17	482	371	455	508	489	438	1347	1668	1497	2018	1728	2052	386	381	394	372	342	391	1344	1334	1619	1194	1066	1170
ENSG00000053770.12	1167	1309	1213	1491	1285	1057	1716	1266	1674	1764	1835	1952	1573	1459	1623	1146	1350	1003	1551	1696	2242	2374	2184	2214
ENSG00000053900.11	556	466	501	639	468	469	664	516	488	763	720	744	597	610	536	550	502	354	560	845	827	804	646	815
ENSG00000053918.20	72	48	55	89	94	60	73	54	63	63	72	91	89	46	69	57	59	34	34	31	23	30	18	12
ENSG00000054116.12	615	633	663	791	597	591	533	419	516	598	625	601	730	598	641	521	425	525	1161	953	981	894	841	903
ENSG00000054118.15	3135	4033	3863	4336	3244	3428	3140	2649	2822	3359	3531	3567	4334	3553	3554	3060	2948	2937	7815	6450	6719	5711	5008	5380
ENSG00000054148.18	238	395	253	413	298	293	453	395	482	509	524	407	287	284	373	285	175	278	744	570	569	644	538	564
ENSG00000054179.12	3	7	5	7	9	9	10	24	13	22	19	23	6	10	2	6	4	0	0	0	0	0	0	0
ENSG00000054219.11	0	9	0	1	0	0	0	0	0	0	0	0	0	0	0	0	0	0	0	0	0	0	0	0
ENSG00000054267.22	2199	2486	2256	2778	2121	2107	3447	2999	2807	3522	2966	3432	3301	2877	2287	2275	2079	2009	1391	2132	2417	2419	2038	2752
ENSG00000054277.14	40	38	37	48	53	40	30	20	19	29	21	44	41	55	57	40	48	37	129	91	79	90	64	74
ENSG00000054282.16	716	844	749	664	706	863	575	410	541	615	554	801	827	741	873	630	640	664	374	485	518	807	623	702
ENSG00000054356.14	0	0	0	0	1	1	0	0	0	0	0	0	0	0	0	1	0	6	0	0	0	0	0	0
ENSG00000054392.13	249	351	379	307	280	280	225	315	253	360	293	341	264	233	221	189	196	305	151	171	149	314	281	213
ENSG00000054523.20	5034	5538	5225	5759	4995	5221	3402	3329	3321	4541	4646	4352	6109	5441	5591	4938	5270	4953	5532	5765	5790	5446	5880	5888
ENSG00000054598.9	2414	2419	2320	2499	1829	1750	2888	2469	2684	3089	3066	3198	1989	1449	1314	1128	1126	1042	6029	4425	5036	5181	4667	5055
ENSG00000054611.14	338	318	344	371	348	283	346	267	300	356	394	351	360	224	352	271	230	298	455	444	369	314	335	343
ENSG00000054654.20	3938	3045	3152	4393	3798	3338	4219	5524	5727	5609	4957	6455	4071	3615	3703	4240	3055	3252	2412	3341	4098	2119	1672	1630
ENSG00000054690.14	1026	908	911	925	914	801	1176	1358	1385	1605	2352	1726	1267	705	821	764	843	811	1008	1310	967	733	560	507
ENSG00000054793.14	1550	1691	1654	1978	1443	1543	1972	1532	1808	2038	2123	2023	1849	1618	1765	1442	1259	1502	2703	2126	2433	3035	2717	3107
ENSG00000054796.13	0	0	0	0	0	0	0	0	0	0	0	0	0	0	0	0	0	0	0	0	0	0	0	0
ENSG00000054803.4	0	0	0	0	0	0	0	0	0	0	0	0	0	0	0	0	0	0	0	0	0	0	0	0
ENSG00000054938.17	0	0	0	0	2	0	4	1	3	1	1	2	0	0	0	2	0	2	0	0	0	1	1	0
ENSG00000054965.11	1746	2282	2251	2572	1915	2134	2645	2338	2781	3010	3090	3026	2462	1964	2242	1891	1704	1959	2084	1770	1806	1490	1410	1571
ENSG00000054967.13	269	340	336	351	276	301	458	451	485	440	590	571	436	361	358	306	263	336	337	237	278	290	247	279
ENSG00000054983.17	134	171	127	207	159	120	100	98	116	140	147	186	136	141	158	101	92	105	0	0	0	1	0	0
ENSG00000055044.11	1846	2427	2308	2605	2497	2116	1042	803	985	1074	1119	1188	3065	2501	2560	2327	1974	2251	1933	2288	2710	2749	2656	2974
ENSG00000055070.17	1640	2121	1762	2330	1796	1845	1485	1514	1629	1783	1699	1826	2167	1861	1810	1533	1269	1594	3355	2311	2728	2712	2413	2858
ENSG00000055118.18	130	107	84	146	105	88	139	123	135	219	204	184	220	117	154	135	147	134	60	76	69	44	24	26
ENSG00000055130.18	2266	2474	2385	2870	2222	2194	1874	1575	1671	1960	1945	2028	3023	2429	2553	2259	1967	2183	3811	3397	3543	3776	3587	4019
ENSG00000055147.19	714	727	839	947	821	988	688	601	768	573	596	623	1056	856	801	705	710	820	773	795	847	790	781	726
ENSG00000055163.21	1785	2037	1801	2500	1944	1720	2016	1598	1840	1946	2264	1929	2494	1656	1723	1757	1426	1668	2500	2351	2320	2034	1825	2121
ENSG00000055208.20	1850	2536	2663	2843	2070	2250	1430	1293	1484	1584	1640	1612	2938	2364	2332	1928	1923	1922	2764	2276	2626	4615	3895	4451
ENSG00000055211.14	576	674	572	745	556	625	695	681	738	943	857	990	779	628	675	627	580	659	1206	1060	1273	1497	1536	1578
ENSG00000055332.19	2616	3756	3519	3927	3419	3123	1834	1744	1893	2228	1981	2086	3554	2830	2933	2985	2737	2719	3407	3492	3823	4816	3867	3960
ENSG00000055483.20	1027	1411	1214	1679	1116	1341	1000	906	1140	982	1245	1216	1396	1484	1077	1069	948	1280	2487	1813	2067	2728	2498	3046
ENSG00000055609.21	8167	9152	7869	8925	7535	7307	7784	7181	8289	8943	8807	9597	11537	9625	9223	8123	8239	8793	7913	8558	11284	10475	10498	11080
ENSG00000055732.13	599	663	591	614	587	552	558	446	471	582	618	619	856	714	707	585	579	687	917	1050	1197	2139	2106	2122
ENSG00000055813.6	4	10	3	2	6	7	3	0	8	7	8	6	3	8	6	1	0	10	0	0	0	0	0	2
ENSG00000055917.17	3151	3512	3750	4117	3211	3518	2350	2168	2675	2765	2873	3444	3501	3274	3502	2951	2894	3096	5019	4446	5280	4966	5113	5250
ENSG00000055950.17	434	539	512	593	441	471	633	545	639	635	712	801	583	451	433	401	333	476	751	568	663	564	535	530
ENSG00000055955.17	56	92	91	74	105	81	64	70	37	79	94	38	119	105	102	65	97	126	19	46	71	90	27	76
ENSG00000055957.11	0	3	0	0	5	5	0	0	0	0	4	3	4	2	5	2	0	3	0	0	0	0	0	2
ENSG00000056050.7	450	694	635	576	628	634	284	433	409	390	451	618	779	653	601	539	548	523	559	504	672	618	654	735
ENSG00000056097.16	2497	2596	2760	3022	2476	2555	2418	1974	2224	2521	2410	2909	3177	2585	2824	2598	2376	2438	3663	3585	4105	6071	5373	5627
ENSG00000056277.16	1129	1283	1220	1379	1064	1101	1230	1223	1330	1648	1571	1547	1225	1152	995	907	916	930	1099	1103	1247	1257	1143	1299
ENSG00000056291.19	7	4	7	8	3	3	5	5	6	6	7	13	8	3	2	1	2	3	1	4	5	2	5	2
ENSG00000056487.17	507	738	843	700	557	610	563	538	567	594	674	647	899	818	671	578	494	727	381	349	293	572	533	731
ENSG00000056558.11	230	212	210	256	206	249	130	111	152	137	165	173	199	158	152	155	160	157	137	136	167	156	140	138
ENSG00000056586.16	2800	3181	3217	3834	3484	3032	4777	4067	4513	4974	4942	5223	3775	3113	3293	2963	2765	3061	4263	4293	4442	4463	4606	4414
ENSG00000056736.10	313	393	386	460	386	341	213	220	208	275	275	269	337	222	277	202	178	194	315	309	294	242	195	232
ENSG00000056972.21	188	243	240	333	188	230	167	143	230	200	232	250	264	165	216	156	241	152	234	223	294	162	169	297
ENSG00000056998.21	366	467	388	498	376	388	637	558	589	678	680	743	399	284	367	380	285	331	970	726	792	756	749	706
ENSG00000057019.16	967	903	899	1253	793	834	2021	1709	1633	1775	2229	2210	1089	963	909	818	746	880	2820	2147	2660	2308	2259	2266
ENSG00000057149.16	0	0	0	0	0	0	0	0	0	0	0	0	0	0	0	0	0	0	0	0	0	0	0	0
ENSG00000057252.13	1491	1791	1686	2216	1872	1450	2224	1603	1778	2306	2215	2101	1993	1761	1834	1647	1571	1724	3245	3169	3307	3061	2555	2930
ENSG00000057294.19	652	621	625	663	614	615	469	479	589	646	604	704	582	493	537	460	444	478	820	780	897	700	735	649
ENSG00000057468.7	39	55	46	38	45	48	32	29	25	19	24	26	72	45	64	66	60	52	35	25	51	63	78	75
ENSG00000057593.14	1	1	1	0	5	8	0	0	0	0	0	0	0	8	3	0	0	1	1	0	0	0	0	1
ENSG00000057608.18	3915	4312	4144	5131	4170	4022	3513	3072	3438	3857	4022	4150	5021	4188	4422	4127	3693	3955	4900	4535	5354	4498	4127	4523
ENSG00000057657.17	22	8	10	38	5	3	5	3	19	4	15	5	12	36	9	7	6	5	3	5	10	6	11	1
ENSG00000057663.16	536	722	597	754	704	739	430	383	471	445	548	619	820	779	626	558	535	554	643	755	997	1121	1193	1159
ENSG00000057704.13	398	356	335	381	301	358	278	312	325	393	410	423	363	266	345	295	242	289	468	318	424	397	375	418
ENSG00000057757.10	966	1252	1228	1375	1071	1105	506	459	547	558	529	738	1497	1294	1156	1107	1069	1001	1244	906	1084	1237	1116	1215
ENSG00000057935.14	935	1213	911	1246	965	949	730	453	589	741	777	597	1120	819	829	787	698	834	740	679	782	1004	1049	1020
ENSG00000058056.10	1108	1120	1096	929	1082	1051	1605	1018	1487	1463	1496	1830	1556	1011	1215	707	783	1062	2394	1619	2100	1926	1299	1596
ENSG00000058063.17	928	1123	1318	985	988	1073	2014	1704	2079	2458	2196	2712	1344	884	1078	870	985	791	1915	2164	2257	2159	2256	2232
ENSG00000058085.15	53	71	74	75	48	67	38	29	39	52	51	32	54	57	59	35	41	55	33	18	17	38	42	57
ENSG00000058091.17	651	585	614	577	556	496	528	475	454	504	552	674	880	491	1006	512	640	532	651	500	728	777	843	872
ENSG00000058262.11	4576	9972	10198	10350	7901	8095	4082	3289	4003	4466	4361	4235	11536	9775	9566	8458	7543	8516	6852	5121	6187	10102	9580	10494
ENSG00000058272.19	1351	1468	1522	1824	1366	1581	2049	1337	1407	2124	1961	2427	1816	1695	1663	1293	2077	1406	1418	2135	2156	2667	2795	2392
ENSG00000058335.16	16	12	16	18	12	111	63	75	79	103	93	100	8	9	21	8	3	3	0	0	3	0	2	10
ENSG00000058404.21	292	235	179	206	180	196	113	70	83	61	94	121	206	126	151	149	149	236	118	110	146	95	45	109
ENSG00000058453.17	221	189	147	259	201	172	163	181	200	241	198	221	261	286	222	268	229	152	313	285	354	220	162	225
ENSG00000058600.16	1264	1162	1265	1314	1085	957	1424	1310	1430	1475	1537	1525	1781	1489	1275	1114	934	1274	2166	1659	2109	2114	2185	2139
ENSG00000058668.16	2283	1802	1777	2246	1654	1681	3896	3140	3478	3994	3988	4617	1712	1493	1560	1403	1691	1541	3684	3319	3737	3798	3950	3829
ENSG00000058673.17	4516	6590	6095	7832	5968	6509	4108	3811	4119	5067	5403	5382	7834	6016	6732	5580	5344	5236	4939	4068	4490	4910	5345	5038
ENSG00000058729.11	495	811	505	567	590	554	924	620	641	800	775	652	644	466	719	497	532	581	480	741	809	1129	1049	947
ENSG00000058799.15	140	141	117	191	144	100	130	95	95	109	136	98	170	105	114	108	107	93	291	252	275	333	303	295
ENSG00000058804.12	3136	3266	3165	3596	2937	2882	2254	1978	2086	2458	2351	2447	3318	2855	2892	2578	2493	2598	7299	5990	6855	5665	5288	5652
ENSG00000058866.15	23	10	12	9	13	13	6	1	3	2	9	12	13	4	6	11	6	14	47	1	4	10	0	0
ENSG00000059122.17	838	1027	1121	1248	1054	942	1038	700	1018	1013	978	1014	1122	1133	1090	991	933	970	1034	679	916	1419	1439	1360
ENSG00000059145.19	514	577	390	302	391	336	500	490	534	738	620	628	517	252	570	271	278	314	513	693	554	596	346	343
ENSG00000059377.19	46	55	47	52	22	50	57	56	56	64	50	30	47	51	91	37	51	81	41	40	54	42	26	28
ENSG00000059378.13	5	1	1	1	0	5	7	1	0	2	1	14	1	0	0	1	6	4	1	0	0	0	0	11
ENSG00000059573.9	3243	3363	3555	4181	2958	3097	4117	3660	4131	4629	4915	5372	4283	3242	3483	3041	2823	3376	6418	5063	5265	3695	3591	4138
ENSG00000059588.10	5495	4572	4561	4751	4835	4735	2745	2564	2848	3837	3360	3448	4203	3562	3198	3340	3067	3277	5104	5721	5993	5269	4508	5083
ENSG00000059691.12	384	320	347	362	284	414	487	372	392	594	593	600	426	439	371	383	312	311	944	836	1026	817	1080	1087
ENSG00000059728.11	171	243	240	286	195	245	221	157	195	277	296	241	425	371	321	271	259	223	304	249	371	400	379	399
ENSG00000059758.8	815	996	863	1216	876	929	716	750	777	943	1068	944	1264	966	948	847	728	827	1099	848	1106	1265	1073	1164
ENSG00000059769.20	112	148	146	175	132	132	220	176	253	266	239	339	231	208	202	180	189	174	273	227	267	228	259	265
ENSG00000059804.18	280	419	389	387	299	371	146	208	254	215	190	211	435	372	534	347	297	428	2293	1511	1643	615	666	543
ENSG00000059915.17	102	149	108	155	135	125	121	118	113	86	173	144	125	69	104	72	57	99	42	42	63	64	67	84
ENSG00000060069.18	267	333	247	333	229	258	323	336	337	391	485	369	346	299	280	285	210	236	476	393	405	566	431	367
ENSG00000060138.13	3587	3807	3673	4314	3251	3634	3540	2932	3635	3725	3910	4151	5277	3974	4295	3919	3378	4169	8319	6451	7041	8615	8942	9179
ENSG00000060140.9	33	62	21	88	35	35	29	10	19	14	15	22	39	13	9	25	4	4	17	49	18	11	21	18
ENSG00000060237.19	5503	7299	7062	7105	5690	6146	6229	6251	6672	7306	7869	7502	7638	6344	6289	5272	4927	5577	7590	6981	8294	9225	7596	9304
ENSG00000060303.5	0	0	0	0	0	0	0	0	0	0	0	0	0	0	0	0	0	0	0	0	0	0	0	0
ENSG00000060339.14	2203	2496	2377	2438	2214	2249	1922	1624	1627	2043	2098	2493	3184	2566	2040	2122	2048	1947	1441	1543	1727	2374	2239	2635
ENSG00000060491.17	362	290	295	384	330	325	655	498	608	589	712	769	292	245	299	246	261	213	702	598	640	505	457	421
ENSG00000060558.4	23	59	64	86	53	48	0	1	0	1	2	1	60	66	52	47	35	57	0	0	4	1	0	5
ENSG00000060566.14	1	1	2	3	0	0	0	1	1	4	4	2	1	0	0	0	1	4	0	0	1	0	0	0
ENSG00000060642.12	678	483	558	488	493	477	246	189	209	248	275	303	412	349	367	294	291	228	515	443	496	539	393	532
ENSG00000060656.20	3726	2651	2395	3176	2628	2511	3032	2487	2959	3371	3303	3563	2995	2286	2564	2364	2464	2831	4121	2866	2965	1228	1307	1267
ENSG00000060688.13	1710	2030	1923	2362	1698	1843	1549	1480	1430	1763	1609	2179	2170	1898	1706	1846	1616	1640	3233	2305	2491	2506	2662	2659
ENSG00000060709.17	62	48	54	75	78	25	4	15	6	16	9	31	47	28	21	37	29	48	0	8	0	5	0	0
ENSG00000060718.22	1	0	0	0	0	0	0	0	0	0	0	0	0	0	0	0	0	0	0	0	1	0	0	0
ENSG00000060749.17	4514	4648	4775	5079	4230	3859	4534	4268	4755	5564	5414	5930	5758	4799	4746	4771	4831	4851	5529	6102	6906	7161	6536	6609
ENSG00000060762.20	367	413	414	548	358	335	395	420	389	479	480	417	476	393	427	324	316	344	674	591	562	674	609	677
ENSG00000060971.19	328	298	270	286	277	301	633	538	637	757	731	685	317	272	233	221	210	284	767	569	725	701	620	589
ENSG00000060982.15	6690	8930	9049	10057	7286	8386	3985	3478	4190	3989	3586	4380	10575	8704	8420	7127	6346	6474	6846	6946	7234	12202	11258	12002
ENSG00000061273.18	393	523	574	627	495	419	435	442	543	526	590	779	504	588	479	637	398	483	496	331	458	337	298	466
ENSG00000061337.16	61	65	79	89	55	63	43	33	40	50	63	45	35	33	47	49	36	40	12	8	14	12	1	6
ENSG00000061455.11	580	482	507	553	746	384	597	600	651	715	777	811	644	438	543	437	432	467	683	634	790	576	553	589
ENSG00000061492.12	0	0	0	0	0	0	2	0	0	0	0	1	0	0	0	0	1	0	0	3	3	0	1	0
ENSG00000061656.11	41	54	29	38	53	50	24	21	53	33	60	39	77	48	45	48	33	60	61	19	48	33	18	26
ENSG00000061676.16	3391	3593	3641	3927	3293	3670	3344	2807	3541	3837	3847	4350	4061	3543	3770	3027	2649	3111	5182	5849	7190	7516	7071	7306
ENSG00000061794.13	1234	1323	1394	1564	1210	1194	1088	856	980	1118	1289	1315	1554	1327	1308	1135	1107	1152	1894	1541	1805	2185	2075	2345
ENSG00000061918.14	355	376	326	380	303	321	454	412	430	511	547	576	318	258	291	243	210	230	586	564	655	277	343	364
ENSG00000061936.10	1005	1216	889	1422	1012	1105	1295	1114	1269	1519	1293	1690	1466	1169	1312	1116	997	990	1504	1266	1564	1583	1631	1395
ENSG00000061938.21	519	495	452	622	447	518	781	780	757	819	963	948	569	531	563	444	480	507	706	727	760	804	788	817
ENSG00000061987.16	3046	3699	3177	3634	3420	3050	3175	2945	2953	3637	3534	3936	4684	3997	4395	3501	3709	3611	2021	2614	3411	3896	3677	3598
ENSG00000062038.15	77	56	62	39	39	37	46	55	33	84	66	103	31	40	38	30	18	32	32	31	33	9	11	33
ENSG00000062096.15	0	1	0	0	0	0	0	1	0	0	0	0	0	0	0	0	0	0	0	0	0	0	0	0
ENSG00000062194.16	2679	3294	3044	3107	2711	2947	2515	2264	2546	2696	2998	3273	3258	3046	2896	2787	2415	2674	2455	2878	3210	3491	3229	3190
ENSG00000062282.15	139	164	102	158	120	151	109	65	74	118	97	101	101	107	70	70	58	60	86	59	88	100	113	116
ENSG00000062370.17	118	141	109	179	122	116	183	162	229	242	234	194	197	151	188	135	144	121	116	174	222	368	339	377
ENSG00000062485.19	4242	4203	4158	4904	3595	3831	4995	4399	5013	5660	5698	5401	4706	4175	4454	3916	3067	3981	8001	6583	7240	6095	5538	5771
ENSG00000062524.16	97	138	109	89	101	95	37	48	50	43	60	37	66	65	84	68	85	71	63	62	61	119	92	120
ENSG00000062582.14	558	543	486	722	499	557	481	449	433	504	519	611	749	633	530	524	506	552	1201	813	836	758	726	841
ENSG00000062598.18	409	493	421	489	497	475	584	648	767	813	770	840	701	493	546	504	414	465	792	682	624	806	762	895
ENSG00000062650.20	3909	4953	4599	5313	4397	3841	3495	3097	3384	3957	4061	4238	5178	4491	4533	4114	3577	3884	3400	3565	3922	4542	4433	4839
ENSG00000062716.13	633	886	793	1279	1035	805	955	867	1165	1158	1130	1280	1206	1090	770	779	607	837	1968	1274	1935	2088	1863	1996
ENSG00000062725.10	1708	2957	2348	2772	1957	2059	1370	1005	1220	1210	1363	1487	2587	2087	2059	2620	1649	1772	3019	1758	3106	3437	3427	2893
ENSG00000062822.16	1181	1407	1257	1283	1180	1075	1871	1908	2193	1996	2120	2191	1842	1311	1635	1374	1391	1806	3117	2280	2857	2523	2572	2551
ENSG00000063015.21	9	2	4	8	4	8	8	0	3	0	0	0	0	3	11	4	1	6	1	3	0	0	3	0
ENSG00000063046.18	12068	8693	7786	10872	8506	8520	15253	13603	16157	17468	19036	20119	10581	8644	9050	8784	8850	9168	25929	20710	24184	12036	12197	12005
ENSG00000063127.16	9	13	13	45	21	21	35	21	42	71	108	66	58	57	73	66	39	82	40	56	32	49	64	34
ENSG00000063169.12	173	222	180	233	205	142	316	296	335	346	404	332	397	249	255	239	289	235	340	266	347	312	209	254
ENSG00000063176.16	242	256	234	262	231	187	291	301	286	340	349	407	421	340	315	243	276	299	265	271	285	295	314	328
ENSG00000063177.13	5711	5149	4662	6856	4870	5181	10183	9037	10721	12517	12765	12908	9670	7449	8481	7748	6922	8309	22024	16490	18197	14970	14463	14834
ENSG00000063180.9	85	90	151	101	161	82	156	94	221	142	154	228	123	159	131	88	117	161	227	90	143	229	195	344
ENSG00000063241.8	147	117	96	155	132	117	337	228	330	313	330	291	242	170	191	178	135	176	534	431	455	294	256	290
ENSG00000063244.14	1283	1339	1356	1615	1241	1135	2129	1663	1765	1896	1979	2133	1879	1626	1730	1375	1263	1490	4001	3059	3189	2814	2410	2677
ENSG00000063245.15	765	813	888	1239	738	754	1576	1320	1507	1549	1824	1980	1570	1305	1402	1074	1119	1292	2142	1273	1670	1741	1502	1731
ENSG00000063322.15	575	785	738	830	688	740	712	571	639	676	775	783	884	731	815	716	612	798	997	823	902	992	940	1026
ENSG00000063438.20	1249	1246	1248	1488	1196	1085	500	446	421	693	675	620	1392	1142	1192	947	1022	1088	645	619	702	1063	958	985
ENSG00000063515.3	2	2	2	1	3	3	2	1	6	3	1	2	0	0	3	1	4	1	0	0	0	0	0	0
ENSG00000063587.15	1024	1193	1064	1278	1000	1045	984	829	1038	1113	1117	1102	1132	963	949	867	769	937	1526	1290	1481	1307	1051	1319
ENSG00000063601.17	1675	2068	1869	2385	1748	1528	1269	908	1209	1196	1140	1258	2279	1718	1840	1476	1552	1488	3417	2852	3073	2674	2258	2422
ENSG00000063660.9	416	538	429	440	385	380	452	392	507	531	647	560	455	407	425	350	350	382	555	383	510	259	227	282
ENSG00000063761.16	240	278	289	294	238	239	195	181	175	190	275	280	399	235	268	198	184	251	287	268	226	355	337	368
ENSG00000063854.13	415	687	500	656	510	524	547	427	467	598	543	671	776	613	565	531	451	449	527	367	468	623	566	571
ENSG00000063978.17	680	806	724	905	802	866	755	796	793	880	1033	1000	869	682	686	637	575	637	1205	1138	1092	867	913	837
ENSG00000064012.24	399	422	391	451	365	380	307	289	274	345	318	371	494	482	485	432	353	372	386	327	365	584	611	637
ENSG00000064042.18	443	605	549	451	494	563	293	289	360	436	398	378	651	552	679	504	431	548	377	243	473	432	318	257
ENSG00000064102.15	963	1020	859	1264	1001	1030	617	552	594	641	745	828	1172	1088	882	787	781	803	979	1119	1220	1557	1688	1529
ENSG00000064115.11	1179	1120	1355	1857	1285	1369	975	1056	1185	1333	1386	1054	1826	1270	1300	1259	1350	1150	2900	2205	2505	2462	2253	2645
ENSG00000064195.7	2	2	3	2	1	2	9	4	10	8	7	23	1	3	1	1	5	4	17	4	13	3	5	3
ENSG00000064199.7	195	270	221	312	255	207	293	178	201	246	226	249	332	223	237	185	194	153	156	152	143	128	119	192
ENSG00000064201.16	2	0	1	1	1	5	0	1	0	2	0	7	7	2	9	0	5	2	0	0	2	0	0	0
ENSG00000064205.11	3	5	2	8	12	3	2	10	3	14	2	4	3	3	5	1	3	4	5	9	2	0	0	4
ENSG00000064218.5	1	4	0	5	0	4	8	12	9	17	7	8	0	0	0	0	0	0	11	8	8	5	8	25
ENSG00000064225.13	205	282	186	249	208	239	438	414	446	440	437	372	322	241	225	192	218	311	441	413	591	332	275	342
ENSG00000064270.13	1	1	1	3	2	4	1	3	3	7	0	4	8	2	5	5	4	1	0	8	6	0	1	2
ENSG00000064300.9	24	13	12	14	11	7	72	74	117	112	129	151	21	8	8	11	17	13	42	22	45	43	58	41
ENSG00000064309.16	1143	1153	903	1148	995	996	1399	1186	1300	1619	1478	1745	1066	861	836	818	867	811	1091	1014	1129	698	656	807
ENSG00000064313.13	3368	3712	3883	3908	3283	3149	2190	1859	1969	2291	2322	2585	4780	3547	3879	3360	2976	3209	2457	2686	3183	3136	3107	2979
ENSG00000064393.16	3074	3535	3518	3946	3103	3059	3129	2799	2836	3317	3205	3091	4389	3480	3468	2943	2941	2938	5865	4651	5425	4178	4013	4223
ENSG00000064419.14	2167	2540	2431	2927	2376	2249	1391	1202	1405	1669	1654	1721	3136	2545	2829	2509	2066	2222	3386	2813	3184	3857	3640	3737
ENSG00000064489.23	90	94	99	143	114	75	38	24	20	44	46	28	173	144	89	91	113	101	53	29	25	93	77	84
ENSG00000064490.14	426	731	597	838	584	555	294	239	270	311	352	338	818	629	588	585	459	555	388	199	317	342	262	332
ENSG00000064545.15	714	641	765	765	637	724	693	540	691	701	749	845	824	566	739	581	639	640	909	706	770	567	598	566
ENSG00000064547.14	121	97	99	99	117	83	35	45	44	61	64	76	64	46	39	44	65	49	25	46	64	18	48	14
ENSG00000064601.21	218	161	162	203	174	193	447	373	447	482	549	584	233	187	208	151	154	167	946	702	776	676	666	712
ENSG00000064607.17	4766	5266	4951	6331	5076	5076	3238	3376	3723	4136	4568	4489	5695	4608	5181	4634	4272	4949	5009	4334	4981	4122	3601	3890
ENSG00000064651.14	1300	1336	1321	1382	1119	1245	1692	1519	1931	1820	1890	2152	1701	1337	1447	1246	1142	1378	2036	2186	2659	1798	1574	2059
ENSG00000064652.11	350	482	444	471	368	321	122	158	148	224	151	208	534	444	473	416	386	378	463	324	427	561	445	616
ENSG00000064655.19	266	295	282	285	224	257	141	118	170	175	200	156	341	246	276	236	216	243	206	130	136	146	111	105
ENSG00000064666.15	381	352	361	541	299	404	1094	935	1150	1358	1277	1297	384	239	288	237	270	323	697	527	623	194	120	187
ENSG00000064687.13	505	584	498	614	499	467	495	523	603	450	649	782	437	467	432	326	549	407	496	347	570	586	555	565
ENSG00000064692.20	53	39	41	51	46	39	43	46	110	78	102	40	51	29	28	34	52	36	51	64	39	33	36	41
ENSG00000064703.13	1013	1232	1229	1418	1180	1121	1031	860	1036	1098	1088	1160	1429	1227	1225	1009	1088	1056	1891	1515	1925	2060	1988	2044
ENSG00000064726.10	2219	2413	2237	2631	2170	2102	2113	1656	1980	2370	2260	2518	2536	2272	2205	2013	1925	2125	3633	3096	3472	3100	3033	3125
ENSG00000064763.12	760	636	600	746	564	608	871	651	777	729	824	731	792	629	613	540	510	486	1101	1100	1247	1018	844	982
ENSG00000064787.14	3	1	3	2	1	1	4	2	2	12	4	7	2	2	2	4	1	3	2	2	12	3	0	2
ENSG00000064835.12	0	0	0	0	0	0	0	0	0	0	0	0	0	0	0	0	0	0	0	0	0	0	0	0
ENSG00000064886.14	0	2	2	0	1	0	1	0	0	0	0	0	1	4	2	0	0	0	0	0	0	3	0	1
ENSG00000064932.16	592	692	711	815	589	687	792	693	755	861	841	927	774	736	826	710	667	709	889	695	801	718	664	733
ENSG00000064933.19	1537	1688	1563	1681	1758	1546	607	567	686	831	805	882	1821	1493	1627	1433	1344	1460	856	1083	1340	1504	1637	1497
ENSG00000064961.19	845	754	641	895	659	739	945	947	1117	1296	1394	1448	803	540	698	598	530	672	1883	1380	1540	1102	1149	1263
ENSG00000064989.13	48	77	84	71	53	71	36	12	43	14	27	62	109	94	78	60	47	44	91	114	100	117	139	205
ENSG00000064995.19	750	776	847	870	740	734	689	569	654	738	753	838	1005	819	753	712	762	804	1384	1168	1298	1090	1063	950
ENSG00000064999.16	828	836	907	933	867	824	741	694	789	875	834	926	1106	868	953	783	838	844	1902	1443	1563	1248	1286	1368
ENSG00000065000.20	3252	4459	4182	4592	3700	3705	4231	3645	4342	4611	4626	4673	4172	3660	3725	2867	2588	3151	5349	4389	4866	5482	5347	5592
ENSG00000065029.15	755	782	752	927	784	735	357	312	380	418	379	480	986	749	858	582	675	783	630	507	669	617	632	581
ENSG00000065054.14	356	316	288	345	244	285	311	300	308	329	366	338	360	271	273	251	252	235	425	321	290	254	199	228
ENSG00000065057.9	230	213	191	240	168	168	255	192	211	230	290	265	230	199	211	196	166	188	465	293	352	250	218	282
ENSG00000065060.18	4153	5663	5542	6265	4910	4948	1393	1195	1266	1566	1621	1583	5448	4378	4520	3924	3647	3889	3842	3503	3718	5473	4966	5192
ENSG00000065135.12	1749	2227	2199	2611	2212	2011	1608	1329	1631	1764	1699	1841	2529	2217	2362	1963	1853	1977	2641	2518	2830	3036	2949	3025
ENSG00000065150.21	5415	4999	4867	5930	4859	4967	6788	5646	6696	7669	7721	8074	5807	4834	5234	4807	4404	4930	16781	15288	17626	10072	8726	9266
ENSG00000065154.12	1769	1394	1564	1910	1443	1334	2350	2121	2279	2550	2725	2643	1704	1384	1469	1155	1239	1346	1844	1687	1789	965	958	1034
ENSG00000065183.16	1824	2027	1920	2225	1729	1949	1694	1229	1443	1689	1642	1971	2917	1962	1931	1636	1730	1868	3275	3081	3020	2559	2507	2941
ENSG00000065243.20	2422	3181	3012	3568	3067	2565	2153	2093	2178	2417	2420	2821	3875	3203	3527	3172	2688	3060	3446	3936	4345	5242	4232	4921
ENSG00000065268.11	612	712	650	765	515	591	750	595	637	662	724	803	771	625	655	517	498	605	823	618	723	562	565	572
ENSG00000065308.5	311	442	367	442	297	379	291	281	304	346	334	355	406	375	366	305	280	273	663	606	605	521	479	573
ENSG00000065320.9	537	590	503	528	483	441	602	515	581	726	687	700	497	436	446	396	357	441	710	521	537	438	373	453
ENSG00000065325.13	1	0	0	0	5	0	0	0	0	0	0	0	0	0	0	0	0	0	0	0	0	0	0	0
ENSG00000065328.17	3326	3732	3401	4329	2895	3112	2252	1979	2372	2532	2697	2706	4271	3407	3572	3107	2754	3062	2788	2917	2657	2573	2225	2492
ENSG00000065357.20	332	375	435	422	298	354	168	180	212	176	180	219	364	339	328	251	253	319	404	305	424	351	437	251
ENSG00000065361.17	534	440	367	396	490	379	275	325	182	297	373	239	417	213	303	396	243	369	181	124	264	61	119	179
ENSG00000065371.18	0	1	1	0	1	1	0	0	0	2	0	0	0	0	0	0	0	0	0	0	0	0	0	1
ENSG00000065413.20	237	279	277	325	410	257	168	147	194	287	202	266	371	289	267	496	285	252	182	220	305	181	216	343
ENSG00000065427.15	2043	2309	2384	2792	2095	2091	2172	2026	2187	2386	2320	2379	2917	2518	2388	2227	2054	2262	4419	3458	3717	4670	4266	4652
ENSG00000065457.11	1427	1575	1387	1468	1030	1189	1012	658	857	971	950	1083	1511	1253	1294	1133	985	1311	1438	1022	1026	1386	1298	1616
ENSG00000065485.20	427	554	429	548	482	551	327	289	408	450	431	453	677	502	556	434	500	527	529	398	492	494	524	416
ENSG00000065491.8	379	429	452	594	420	433	234	209	257	282	327	291	589	440	516	401	395	424	555	416	546	570	558	576
ENSG00000065518.8	322	386	284	515	404	307	573	506	560	651	641	619	546	366	336	369	318	344	620	433	397	361	363	333
ENSG00000065526.13	4675	4262	3897	4005	4256	4059	6380	6600	6594	7812	7954	7550	5948	4669	5891	4597	3731	3920	13221	13011	14449	6367	6185	6138
ENSG00000065534.20	359	181	249	517	231	285	497	411	460	447	534	533	127	64	148	150	121	102	419	237	262	134	98	112
ENSG00000065548.19	1038	1131	1123	1351	1234	1129	907	755	943	1142	1038	1326	1456	1298	1269	998	1053	1003	1187	1808	2199	2662	2729	2630
ENSG00000065559.15	619	914	812	808	762	680	975	1103	884	1094	1248	1286	819	712	754	666	575	716	1007	977	1119	1321	1548	1308
ENSG00000065600.13	649	799	761	862	670	709	597	539	668	747	631	811	833	545	868	463	443	693	892	904	989	773	888	972
ENSG00000065609.15	173	216	246	261	220	235	85	90	166	149	207	118	211	198	140	126	237	99	197	126	195	281	246	269
ENSG00000065613.15	2925	3796	3488	4182	3335	3435	2791	2482	2707	3213	3182	3858	4783	4180	4037	3855	3276	3474	2093	2838	3436	4544	4466	4799
ENSG00000065615.14	449	544	457	543	576	400	317	395	411	550	397	388	856	700	672	540	478	518	721	857	938	921	831	885
ENSG00000065618.21	0	2	4	0	3	0	0	1	2	2	2	4	3	0	9	2	0	0	0	0	0	2	3	2
ENSG00000065621.15	381	393	523	569	392	450	249	187	344	290	346	409	644	492	489	413	347	407	202	197	242	236	200	195
ENSG00000065665.21	337	381	360	471	313	404	455	365	339	424	442	508	335	519	300	244	268	302	566	362	452	576	690	593
ENSG00000065675.16	261	185	183	239	190	207	138	129	143	174	145	156	233	157	163	166	169	164	156	123	137	72	75	58
ENSG00000065717.16	364	488	473	484	407	368	221	199	147	233	169	260	566	374	380	334	430	448	257	281	351	120	82	134
ENSG00000065802.12	444	534	553	681	556	417	702	455	654	745	749	578	687	669	438	589	487	520	971	812	906	740	911	726
ENSG00000065809.14	1006	991	1060	1124	1027	973	729	715	675	831	839	977	854	642	868	799	730	817	1111	863	1096	636	640	780
ENSG00000065833.9	914	1068	1115	1121	874	919	588	516	613	617	675	676	1038	892	946	791	722	751	1263	989	1207	1704	1642	1763
ENSG00000065882.18	572	676	444	682	434	636	822	761	1111	868	1118	1055	658	397	455	469	403	419	1040	895	1085	644	502	772
ENSG00000065883.18	2218	2485	2529	2614	2122	2225	2065	1717	1842	2361	2271	2411	2701	2173	2075	2111	2051	2156	2613	2391	2564	2870	2598	2693
ENSG00000065911.13	6958	7997	7496	9574	7238	7346	4050	3031	3692	4097	4224	4992	8067	6801	7629	6536	5677	5898	11069	10016	11318	12674	12002	12839
ENSG00000065923.10	1103	1190	1200	1056	767	1003	1101	889	1304	1568	1272	1345	2021	1393	1409	1434	1053	1280	1834	1203	1464	1406	1321	1858
ENSG00000065970.9	595	753	797	865	687	764	521	440	497	562	571	602	984	684	777	701	794	752	734	635	679	1081	959	1042
ENSG00000065978.19	3717	3017	2814	4024	2893	2571	2953	2517	2630	2791	3008	3352	4636	4112	3509	3495	2986	3174	8189	6109	5947	5256	4631	5094
ENSG00000065989.16	179	185	126	150	159	195	196	184	192	263	210	258	164	85	109	98	98	141	277	245	283	115	49	122
ENSG00000066027.12	869	843	784	1026	788	784	1032	926	989	1086	1157	1203	896	806	799	779	677	751	1348	1082	1274	1102	1141	1140
ENSG00000066032.19	0	0	0	0	0	0	0	0	0	0	0	0	0	0	0	0	2	0	0	0	0	0	2	0
ENSG00000066044.15	3098	3694	4192	4347	3366	3501	3133	2772	3236	3723	3613	3793	4434	3394	3582	2990	2613	3244	5847	4169	4657	4953	5042	4867
ENSG00000066056.15	0	1	0	0	0	0	0	8	0	0	0	0	0	0	0	6	0	0	0	0	0	0	0	0
ENSG00000066084.13	1590	1707	1697	1966	1517	1620	2173	1677	2001	2121	2047	2215	2166	1690	1678	1494	1411	1511	3035	2485	2832	2686	2572	2855
ENSG00000066117.15	1508	1903	1738	2079	1663	1571	1675	1495	1681	1853	1854	1950	2124	1676	1813	1511	1537	1544	2347	2063	2098	2538	2448	2662
ENSG00000066135.13	1821	2016	2244	2312	1940	1915	1276	889	1136	1103	1314	1185	2218	1993	2004	1590	1626	1843	2655	2219	2736	3615	3048	3621
ENSG00000066136.21	682	948	783	1142	819	752	317	219	290	329	361	416	1093	859	827	764	710	819	780	573	659	1071	898	982
ENSG00000066185.13	12	12	40	19	12	19	3	0	0	0	0	0	19	5	2	13	14	2	0	2	19	7	15	7
ENSG00000066230.12	208	184	204	214	156	174	304	199	239	286	308	324	159	139	146	166	170	154	478	403	432	267	269	276
ENSG00000066248.15	302	293	272	314	300	232	193	220	254	257	340	410	203	160	308	217	144	182	454	326	317	169	172	226
ENSG00000066279.19	5032	5875	5789	6182	5243	5027	8547	8117	9578	10295	9770	11364	6012	5461	5930	4939	4307	4886	4200	7444	8820	6858	6348	6731
ENSG00000066294.15	0	0	0	0	1	0	0	0	0	0	0	0	1	0	0	3	0	0	0	0	0	0	0	0
ENSG00000066322.15	286	349	292	399	254	302	212	203	150	206	205	225	338	224	245	237	225	235	632	404	486	537	415	509
ENSG00000066336.13	1	1	1	4	0	6	2	0	5	1	4	0	1	0	1	0	2	0	3	0	0	0	0	0
ENSG00000066379.15	294	278	253	400	263	256	277	229	293	343	337	299	354	286	325	310	240	350	635	422	477	521	525	541
ENSG00000066382.17	170	154	153	172	191	144	96	134	130	163	126	129	230	242	190	174	163	181	222	170	247	87	124	193
ENSG00000066405.13	3	3	3	6	0	5	3	0	1	3	2	0	3	1	3	2	3	3	0	2	1	0	0	1
ENSG00000066422.7	1281	1453	1450	1637	1260	1352	2545	2253	2798	2864	2905	3126	1639	1601	1559	1329	1331	1497	2006	2249	2296	1966	1895	2124
ENSG00000066427.25	789	886	835	977	842	896	1043	934	1063	1523	1226	1258	906	775	1056	778	646	791	1055	871	1061	1014	1189	1032
ENSG00000066455.13	435	713	690	854	648	655	679	654	702	838	812	816	972	815	795	671	598	612	528	596	704	934	803	975
ENSG00000066468.24	944	772	512	749	573	713	1148	985	1193	1290	1274	1483	780	486	510	550	594	617	1139	956	1092	650	680	597
ENSG00000066557.6	1481	1806	1728	1948	1738	1589	1113	943	1175	1216	1230	1460	2050	1735	1754	1545	1460	1449	1393	1710	2168	2221	2046	2272
ENSG00000066583.12	691	706	756	906	625	699	746	697	799	901	947	986	812	637	769	749	593	694	1269	966	1128	862	733	835
ENSG00000066629.19	554	658	424	629	568	529	815	773	896	954	856	1015	514	529	602	446	514	521	926	750	752	660	623	757
ENSG00000066651.20	482	493	473	574	423	449	694	543	580	620	761	731	636	522	464	452	410	394	1021	1201	1397	1148	1212	1211
ENSG00000066654.14	1237	1515	1523	1739	1356	1163	1157	1013	1170	1393	1340	1515	1900	1513	1536	1339	1233	1373	1531	1646	1813	2310	2215	2185
ENSG00000066697.15	326	293	288	382	297	268	537	415	456	545	665	620	347	336	272	288	249	242	450	408	431	405	410	465
ENSG00000066735.16	821	764	727	929	626	701	1176	1041	1272	1423	1555	1450	721	711	723	613	601	689	825	567	627	339	386	322
ENSG00000066739.12	3134	3201	3101	3017	3386	2322	3147	3053	2870	3586	3417	3958	4245	3479	3173	2485	3090	2574	2503	2673	3266	3363	3973	3976
ENSG00000066777.9	1977	2552	2124	2644	2020	2159	1779	1443	1602	1927	2018	2165	2977	2354	2371	1898	1656	1766	1704	1830	2165	2707	2600	2683
ENSG00000066813.14	0	0	0	0	0	0	0	0	0	0	0	0	0	0	0	0	0	0	0	0	0	0	0	0
ENSG00000066827.16	419	502	397	311	374	342	481	380	388	351	577	407	375	333	501	331	293	237	326	501	379	291	212	466
ENSG00000066855.16	1027	1264	1191	1392	1090	1179	1220	1143	1275	1456	1664	1687	1468	1306	1310	1220	1020	1214	1831	1352	1561	1489	1455	1504
ENSG00000066923.19	24	31	26	56	41	24	3	3	20	16	12	10	14	10	20	9	6	33	32	6	9	15	28	16
ENSG00000066926.13	921	961	842	1118	842	934	973	709	799	1016	1084	1036	1121	783	873	691	828	775	1596	1304	1352	841	876	991
ENSG00000066933.17	2941	2533	2099	2444	3498	2599	2205	2881	2835	3610	3271	2844	3765	2865	2333	2322	2021	3879	2871	3033	3562	3799	3829	4085
ENSG00000067048.17	0	0	0	0	0	0	0	0	0	0	0	0	0	0	0	0	0	0	0	0	0	0	0	0
ENSG00000067057.19	1451	1162	1170	1050	852	885	868	1026	1080	1704	1394	1466	1119	694	881	890	1007	967	1912	1489	1723	697	741	835
ENSG00000067064.13	1144	1073	961	1288	1029	1063	2256	2615	3066	3601	3586	4063	1184	924	1076	944	890	1066	1507	1293	1459	534	529	516
ENSG00000067066.17	4	7	3	17	6	14	0	0	1	0	4	0	6	3	1	30	0	14	1	0	1	0	0	0
ENSG00000067082.15	1118	1243	1055	1408	1047	1299	1041	1081	1117	1329	1391	1446	1497	1474	1471	1070	1112	1164	1544	1224	1259	1994	1944	1928
ENSG00000067113.17	137	165	173	189	158	145	187	173	209	168	161	244	167	161	134	136	122	141	185	181	172	162	149	156
ENSG00000067141.17	1790	2095	2147	2329	1867	1768	1458	1119	1238	1595	1425	1479	2763	2205	2247	1848	1786	1767	2909	2019	2416	3054	2844	3578
ENSG00000067167.8	2060	3887	3520	3724	3136	3056	2130	1802	2164	2322	2255	2213	4060	3637	3420	2750	2560	2668	3115	2823	3300	4992	4725	4933
ENSG00000067177.15	1826	1893	1893	2115	1680	1801	1632	1302	1754	2093	2030	2155	2234	1839	1809	1720	1590	1816	2611	2347	2501	2905	2622	2981
ENSG00000067182.9	312	396	391	462	358	349	421	282	373	408	475	382	443	350	326	320	286	314	725	521	573	772	691	820
ENSG00000067191.17	225	252	166	287	176	229	76	96	54	107	148	83	173	108	144	124	120	104	114	88	143	162	111	179
ENSG00000067208.17	1386	1467	1099	1339	1091	1146	1706	1257	1266	1565	1737	1813	1645	1190	1237	1090	1185	1133	1394	1525	1837	1612	1565	1541
ENSG00000067221.14	210	200	299	314	241	218	109	67	108	155	114	109	305	282	315	229	190	261	252	171	155	323	247	300
ENSG00000067225.21	6852	5863	5172	6746	4976	5335	8208	6592	7698	8222	8455	9070	6462	5022	5492	5062	4819	5462	23240	16426	18295	8601	7696	8828
ENSG00000067248.11	832	1131	1142	1193	970	943	1170	892	1007	1133	1168	1307	1286	1077	1037	1068	922	961	834	1211	1336	1267	1188	1373
ENSG00000067334.14	630	706	744	830	759	631	581	553	500	832	541	808	1012	873	665	663	649	753	619	653	936	1086	1002	1118
ENSG00000067365.15	502	555	428	609	479	423	424	419	504	599	655	720	666	509	428	395	504	542	372	310	551	492	591	611
ENSG00000067369.14	1855	2224	2135	2619	2111	2070	2192	1966	2408	2590	2689	2713	2547	1967	2131	2006	1938	2139	2442	2444	2801	3841	3655	3507
ENSG00000067445.22	377	436	406	590	369	386	745	607	589	885	745	840	527	424	480	464	320	391	793	652	805	1020	1057	1147
ENSG00000067533.6	1444	1361	1333	1733	1291	1110	1337	1426	1204	1993	1569	1817	2387	1653	1775	1840	1396	1635	1805	1673	2299	2153	2137	2377
ENSG00000067560.14	4760	4548	4372	6065	4488	4712	8353	7331	8571	9635	10185	10984	5785	4492	5077	4765	4359	4950	15920	11720	13244	12381	11950	12373
ENSG00000067596.12	1228	1250	1387	1692	993	1099	1833	1600	1782	1697	1855	1880	1722	1352	1481	1214	1082	1093	3999	2887	3479	3581	3691	3747
ENSG00000067601.11	0	0	0	0	0	0	0	0	0	0	0	0	0	0	0	0	0	0	0	0	0	0	0	0
ENSG00000067606.17	565	596	483	659	501	527	310	298	320	336	385	320	653	526	494	446	402	542	755	534	615	772	703	739
ENSG00000067646.12	0	0	0	0	0	0	0	0	0	0	0	0	0	0	0	0	0	0	0	0	0	0	0	0
ENSG00000067704.10	4252	3895	3967	4741	3835	3704	6937	5487	6588	7727	7880	8607	4628	4023	4038	3680	3387	3751	9453	8215	9374	5733	5659	5917
ENSG00000067715.15	371	545	359	481	424	332	235	179	253	267	439	381	404	288	412	272	227	355	339	370	756	790	730	524
ENSG00000067798.16	24	6	20	17	3	8	51	26	30	27	23	37	1	26	14	19	17	21	4	10	10	7	7	20
ENSG00000067829.20	370	450	444	480	369	390	353	368	352	351	383	428	672	517	473	497	458	542	816	682	670	725	675	767
ENSG00000067836.13	86	83	76	96	104	88	82	112	114	116	150	90	101	85	102	76	80	81	66	46	75	81	85	101
ENSG00000067840.13	283	164	217	153	205	216	236	232	287	289	356	402	151	163	196	121	113	234	266	155	143	124	107	134
ENSG00000067842.19	254	302	277	278	242	248	164	128	138	190	179	233	80	61	87	52	61	53	2	1	0	3	0	0
ENSG00000067900.9	2712	3212	2815	3029	2460	2696	2653	2512	2673	3318	3099	4131	3405	3038	2653	2544	2695	2750	2382	3363	4012	3673	3239	3758
ENSG00000067955.15	1113	1354	1016	1373	1096	984	1280	1195	1268	1390	1642	1557	1322	1154	1023	1082	1050	831	1811	1472	1593	2339	2203	2359
ENSG00000067992.17	3588	3328	3222	3633	3011	2962	3301	2786	3547	3847	3703	3627	4085	3076	3149	2895	2823	3035	4608	4309	4797	2561	2490	2364
ENSG00000068001.14	161	202	155	205	146	126	305	274	411	290	342	341	209	166	145	234	150	173	577	365	519	505	467	475
ENSG00000068024.18	564	305	354	456	436	299	210	277	213	244	351	258	414	307	358	408	355	507	421	260	402	308	212	208
ENSG00000068028.18	283	465	412	511	362	387	344	261	267	332	360	411	507	387	442	386	289	396	333	286	300	290	304	341
ENSG00000068078.20	349	334	216	267	288	220	919	765	913	986	999	1098	267	205	322	234	191	330	984	741	854	216	200	246
ENSG00000068079.8	44	67	42	61	46	65	18	25	28	12	19	26	24	21	27	13	19	13	33	64	24	25	18	15
ENSG00000068097.16	793	1074	1092	1237	1059	1053	939	753	1086	1114	1206	1069	1284	853	960	755	856	908	1717	1466	1713	2050	1916	1905
ENSG00000068120.15	1078	1168	1150	1338	1010	1061	1253	1178	1342	1419	1502	1576	1303	958	1068	954	806	980	2413	1825	2046	1724	1713	1880
ENSG00000068137.15	393	365	376	429	316	291	273	280	320	364	405	423	419	279	366	247	336	363	584	497	543	639	540	563
ENSG00000068305.19	1598	2469	2285	2379	1962	1801	991	1098	1017	1244	1153	1375	3066	2460	2171	2013	1687	1960	1657	1627	1963	3614	3402	3183
ENSG00000068308.15	808	1124	1112	1158	902	1029	803	788	798	905	1046	1038	1433	1048	1079	870	916	1027	1138	1042	1067	1091	1008	1049
ENSG00000068323.17	586	751	678	831	654	573	641	518	576	743	740	678	887	726	760	709	541	658	603	516	577	899	888	885
ENSG00000068354.16	236	333	205	321	259	250	290	356	408	308	388	423	283	207	317	171	160	315	418	380	380	461	282	352
ENSG00000068366.21	1343	1350	1218	1376	1143	1167	1250	1315	1444	1674	1621	1859	1491	1416	1253	1237	1148	1333	1737	1707	1870	1237	1180	1108
ENSG00000068383.19	508	416	422	668	471	443	694	535	621	697	742	612	564	444	403	388	380	436	835	722	684	522	473	508
ENSG00000068394.11	199	306	303	414	236	284	317	329	325	371	366	473	426	330	342	285	229	278	369	354	334	377	390	404
ENSG00000068400.14	780	932	925	932	1004	910	846	790	818	925	838	1083	1219	944	1096	799	864	922	904	781	663	1021	1084	1236
ENSG00000068438.15	738	935	917	1030	800	803	817	667	718	774	823	882	1138	905	1010	829	747	879	1158	862	1032	787	791	732
ENSG00000068489.13	1330	1158	1580	1472	896	1052	2033	1064	1232	1474	1481	1732	1594	1092	1008	1057	1370	995	1997	1970	1562	1544	1701	1666
ENSG00000068615.20	426	354	358	397	325	383	267	173	228	250	264	252	372	299	345	282	290	300	477	466	452	192	234	189
ENSG00000068650.19	1063	1039	1154	1106	1160	1442	744	578	752	849	665	786	1671	1198	1154	961	967	1067	1921	1404	1741	1468	1058	1100
ENSG00000068654.17	2760	2774	2628	2811	2250	2495	2365	1740	2309	2271	2212	2162	3863	2803	2883	2661	2223	2807	5204	4732	5143	4283	4008	4811
ENSG00000068697.7	1075	1180	1242	1401	1057	1102	1028	874	1026	1154	1194	1204	1356	1104	1152	1067	1032	1059	2505	1905	2010	2113	1980	2126
ENSG00000068724.18	443	486	471	440	345	416	281	251	293	376	375	369	469	352	376	315	313	325	616	446	486	521	388	474
ENSG00000068745.15	886	908	866	1097	887	847	1194	1158	1216	1465	1500	1499	1142	859	875	897	880	923	1666	1444	1469	1721	1629	1698
ENSG00000068781.21	7	15	14	16	14	14	10	3	8	12	15	9	27	24	9	10	9	21	15	15	6	16	9	26
ENSG00000068784.13	744	985	914	1185	856	881	679	539	485	868	714	972	1245	932	1118	903	810	802	818	976	1156	1177	1650	1134
ENSG00000068796.19	3278	4159	3989	4349	3429	3385	3422	3022	3571	4045	3809	5005	4852	4109	4194	3863	3498	3918	4393	4616	4910	3719	3599	3728
ENSG00000068831.19	70	94	87	104	70	41	129	71	117	99	132	193	86	29	64	25	81	34	76	20	68	52	21	30
ENSG00000068878.15	2218	2598	2266	2373	1967	2207	2742	2499	2573	3174	3145	3307	2698	2665	2490	2177	2156	2164	4176	4144	4959	4489	4022	4335
ENSG00000068885.15	1198	1676	1448	1734	1449	1369	975	745	781	1104	1004	1181	1828	1606	1388	1369	1145	1060	785	1192	1338	1360	1495	1531
ENSG00000068903.21	411	499	484	408	397	484	336	319	366	319	416	421	681	474	439	417	405	418	523	437	506	534	545	526
ENSG00000068912.15	776	1243	1232	1334	1024	1084	652	634	769	758	822	900	1539	1308	1437	1126	1059	1196	1227	1248	1423	1484	1420	1361
ENSG00000068971.14	354	599	652	613	485	607	252	221	279	239	260	307	671	541	536	631	508	430	386	263	254	445	459	564
ENSG00000068976.14	3	5	9	7	16	3	15	47	66	18	23	19	14	4	9	6	6	8	10	0	6	16	5	8
ENSG00000068985.5	0	0	0	0	0	0	0	0	0	0	1	0	0	0	0	0	0	0	0	0	0	0	2	3
ENSG00000069011.16	627	533	539	664	431	527	626	653	787	743	908	851	644	438	469	513	491	423	775	579	609	542	610	568
ENSG00000069018.19	0	0	0	0	0	0	0	0	0	0	3	0	0	0	1	0	0	0	0	0	0	0	0	0
ENSG00000069020.19	621	463	597	657	447	433	609	374	430	563	843	713	593	455	293	297	375	357	446	299	335	372	284	292
ENSG00000069122.19	0	1	1	0	1	1	1	0	0	0	0	0	0	1	0	0	0	1	1	0	1	0	0	0
ENSG00000069188.17	906	718	668	878	724	719	1359	1311	1596	1661	1758	1681	1061	679	847	774	906	813	1640	1253	1272	549	413	498
ENSG00000069206.15	0	0	0	0	0	0	0	0	0	0	0	0	0	0	0	0	0	0	0	0	0	0	0	0
ENSG00000069248.12	5133	6208	6281	7429	5845	5442	6539	6244	6518	8269	8373	8244	7514	6788	6671	6148	5523	6088	8981	8218	9528	9431	8279	9672
ENSG00000069275.13	24301	28465	28908	31384	24401	25189	35185	28520	31655	39089	37882	41586	31700	29525	28878	25480	22872	24208	44524	38245	42458	45193	41635	44711
ENSG00000069329.19	2494	2733	2624	2525	2689	2500	3390	2968	3207	4028	3482	4126	2570	2456	2591	1870	1708	1925	3138	3894	4268	5126	4132	4932
ENSG00000069345.12	979	1203	1221	1279	1063	1131	1755	1449	1669	1834	1837	1977	1568	1195	1174	1090	1078	1167	2273	1998	2079	2139	2166	2023
ENSG00000069399.15	27	25	30	28	38	25	34	41	55	52	58	51	28	32	28	42	52	59	60	19	38	39	56	32
ENSG00000069424.16	280	198	215	276	251	210	214	132	179	211	204	234	177	164	204	174	160	197	331	342	294	337	200	183
ENSG00000069431.14	126	121	108	123	132	142	91	72	108	133	122	77	270	156	187	154	174	170	172	142	239	133	120	117
ENSG00000069482.7	257	206	190	249	208	180	384	268	279	349	380	358	284	160	168	154	143	156	372	235	218	107	75	81
ENSG00000069493.15	402	488	436	356	469	541	178	149	288	472	258	286	364	386	334	345	360	358	188	242	221	396	482	436
ENSG00000069509.6	310	425	401	495	395	345	241	212	215	260	250	282	415	358	381	332	326	262	341	303	344	322	299	333
ENSG00000069535.14	14	22	14	12	20	13	22	24	14	29	24	20	5	12	9	5	11	8	5	5	7	4	2	6
ENSG00000069667.16	665	550	376	459	481	400	718	674	761	857	1002	950	482	498	530	466	466	350	501	642	937	631	886	718
ENSG00000069696.7	17	8	13	27	14	12	15	20	18	14	27	24	17	13	16	16	17	16	17	6	25	24	11	19
ENSG00000069702.11	1126	786	698	1031	725	816	548	433	746	556	696	641	676	670	788	703	612	782	1663	1507	1833	1022	1362	994
ENSG00000069764.10	0	0	0	0	0	1	0	0	0	0	0	0	0	2	0	0	0	1	0	0	0	0	0	0
ENSG00000069812.11	33	39	42	18	43	22	9	10	29	7	8	35	10	9	73	6	25	21	64	10	14	8	1	6
ENSG00000069849.11	1809	1553	1652	1990	1546	1565	1982	1728	2132	2433	2767	2708	2038	1497	1675	1594	1373	1582	3058	2924	2888	2574	2457	2611
ENSG00000069869.17	1250	1366	1374	1381	1310	1246	1106	979	925	1232	1169	1368	1883	1472	1205	1266	1286	1182	592	753	915	1230	1203	1221
ENSG00000069943.10	165	176	118	126	132	84	163	91	92	161	117	128	115	159	145	114	83	96	143	140	156	188	174	160
ENSG00000069956.14	835	1420	1439	1593	1241	1132	975	726	789	950	998	1017	1494	1104	999	1108	875	1046	992	1079	1293	2997	2810	2950
ENSG00000069966.19	421	474	492	475	451	420	356	345	382	497	444	405	476	399	341	362	347	368	590	399	491	668	557	663
ENSG00000069974.17	189	182	194	219	188	167	259	192	152	195	298	240	217	251	202	170	171	141	137	185	192	184	243	204
ENSG00000069998.12	949	914	948	1021	820	839	1228	948	1284	1347	1378	1411	950	739	915	763	676	894	2425	1945	2025	1108	1173	1202
ENSG00000070010.19	743	681	638	814	649	515	1166	1073	1079	1183	1287	1260	741	786	561	634	556	464	1487	917	1050	1224	1210	1557
ENSG00000070018.9	2406	2574	2753	2932	2709	2583	2524	2248	2629	3213	3334	3168	3368	2587	2876	2246	2193	2244	3217	3154	4013	3407	3230	3894
ENSG00000070019.5	3	2	3	0	0	0	1	2	0	2	0	0	0	0	0	0	0	0	1	0	0	0	0	0
ENSG00000070031.4	1	0	0	0	0	4	0	2	0	0	2	0	3	6	0	0	2	0	0	1	4	0	0	0
ENSG00000070047.13	718	792	742	865	773	716	983	805	975	984	969	1052	847	719	813	672	611	620	1152	1040	1388	924	919	1057
ENSG00000070061.16	4031	5541	5145	6006	4557	4527	5229	4451	5132	5847	6622	6399	6010	4927	5062	4423	4030	4515	5734	4963	6816	6692	5479	5480
ENSG00000070081.18	749	1387	1470	1647	1266	1110	798	687	892	919	904	1009	1915	1621	1378	1283	1382	1183	679	1008	1045	1949	1774	2056
ENSG00000070087.15	1904	2270	2091	2496	2000	2000	2923	2470	2754	3336	3344	3135	2192	1934	1995	1662	1522	1589	4564	3637	4295	3767	3356	3483
ENSG00000070159.14	661	679	546	673	586	592	1086	885	959	1280	1206	1330	716	499	587	486	720	562	965	813	859	1163	936	886
ENSG00000070182.21	482	340	324	391	325	307	585	599	681	764	801	841	480	297	390	320	298	324	441	313	419	228	158	215
ENSG00000070190.13	0	0	0	0	0	0	0	0	0	0	0	0	0	0	0	0	0	0	0	0	0	0	0	1
ENSG00000070193.5	0	0	0	0	0	0	0	0	1	1	1	3	0	0	0	0	0	0	1	0	0	0	0	0
ENSG00000070214.17	1686	1561	1516	1817	1657	1463	2219	1936	2098	2558	2400	2585	2074	1718	1682	1506	1548	1719	3053	2789	2827	2047	1786	2231
ENSG00000070269.14	416	466	450	474	364	395	375	393	427	525	485	541	584	364	442	468	418	485	531	539	516	865	845	854
ENSG00000070366.14	979	1302	1216	1307	1056	1053	1025	747	938	1013	1182	1151	1266	1125	1099	918	878	990	908	694	1012	814	819	1206
ENSG00000070367.17	1930	2344	1992	2207	1916	2050	2778	2868	2719	3332	3180	3879	2504	2464	2225	2065	1925	2215	2055	2144	2919	3263	3036	3179
ENSG00000070371.16	674	602	528	769	637	638	824	1074	1001	1088	1017	1259	536	452	564	464	387	420	1211	1019	1193	793	665	845
ENSG00000070388.12	12	0	5	4	0	5	5	8	3	8	5	10	4	1	6	1	1	2	0	0	5	0	0	0
ENSG00000070404.10	79	113	154	130	106	107	85	129	122	136	153	104	96	74	139	86	91	99	79	81	57	84	118	107
ENSG00000070413.21	1279	1435	1314	1540	1155	1193	1833	1493	1820	2016	2569	2259	1397	1065	1173	967	943	1056	2629	1985	2397	2054	1904	2077
ENSG00000070423.18	765	785	822	962	779	717	735	591	708	687	700	823	994	814	789	622	597	725	736	660	881	544	463	576
ENSG00000070444.15	873	946	979	995	828	856	552	535	438	572	539	616	814	765	790	797	830	853	638	551	769	615	609	653
ENSG00000070476.15	1408	1646	1667	1741	1423	1565	1206	1042	1285	1498	1482	1457	1707	1243	1421	1245	1213	1368	1515	1307	1431	1877	1725	2012
ENSG00000070495.15	315	511	532	589	344	412	413	299	395	418	481	478	612	463	499	432	331	415	718	497	581	532	539	557
ENSG00000070501.12	429	520	462	588	507	471	499	427	473	514	491	524	553	515	497	485	418	471	568	429	520	588	577	742
ENSG00000070526.15	0	2	0	0	0	0	0	0	1	1	0	0	0	0	1	0	0	0	0	0	0	0	0	0
ENSG00000070540.13	34	49	43	50	38	36	47	60	78	61	77	79	60	50	36	28	47	48	192	213	179	287	307	357
ENSG00000070601.10	91	31	38	44	42	42	53	53	52	75	77	69	43	40	41	24	36	55	63	31	34	32	34	24
ENSG00000070610.14	712	866	785	900	711	836	954	923	873	1062	1068	1251	852	756	861	751	637	694	1218	897	1180	1201	1090	1083
ENSG00000070614.15	1538	1483	1280	1653	1208	1323	2039	1716	2017	2316	2313	2267	1476	1409	1216	873	979	1185	2789	2089	2262	2453	2004	2892
ENSG00000070669.17	7876	11429	11933	13821	10908	11420	3655	2672	3235	3915	4169	4132	12456	10485	11388	9754	8559	9463	8214	7533	8919	12264	11913	12115
ENSG00000070718.13	1026	880	813	903	821	877	1063	872	972	1083	964	1200	1030	973	735	863	833	758	1476	1221	1381	1264	1378	1591
ENSG00000070729.14	20	1	0	5	0	12	0	0	0	0	0	10	0	1	5	5	1	3	0	16	0	2	0	0
ENSG00000070731.11	35	51	74	38	21	15	9	26	8	12	10	19	20	27	36	21	54	31	3	8	10	5	5	5
ENSG00000070748.19	0	0	0	0	0	0	0	0	0	0	1	0	0	0	0	0	0	1	0	0	0	0	0	0
ENSG00000070756.17	15721	16909	16446	20702	15801	16090	17810	15784	18873	22052	23252	25540	20584	17414	18621	16760	14736	16371	28563	22054	23623	21410	19755	20022
ENSG00000070759.17	189	130	202	147	133	150	108	119	147	199	142	185	174	111	140	123	121	138	305	160	246	97	102	103
ENSG00000070761.8	341	393	406	378	369	348	481	395	398	409	417	481	521	334	397	359	325	307	613	447	587	491	449	549
ENSG00000070770.10	2495	3259	3398	3703	2772	2971	2798	2482	2736	3357	3382	3484	3917	3080	2774	2836	2670	2840	3944	3267	3589	3894	3691	4026
ENSG00000070778.13	323	312	272	397	209	248	499	542	450	556	556	600	381	379	447	328	246	343	392	388	416	501	540	565
ENSG00000070785.17	476	573	444	648	489	456	413	298	391	352	420	450	627	588	545	426	411	482	556	654	793	907	917	895
ENSG00000070808.17	0	0	0	0	3	0	0	0	1	0	0	0	1	0	0	0	0	0	0	1	0	0	4	1
ENSG00000070814.22	3522	4177	3774	4931	3361	3643	3844	3300	3688	4264	4475	4603	4844	4003	4213	3587	3080	3567	5669	4198	4613	4285	4137	4465
ENSG00000070831.18	2688	3184	3109	3442	3156	3008	3431	2641	3047	4068	3631	3618	3198	2928	3081	2589	2080	2530	6002	5540	6452	5502	4706	5225
ENSG00000070882.13	1079	908	1037	1546	864	887	652	716	527	616	721	807	1382	991	1059	918	1111	909	1561	1600	1442	1297	1391	1267
ENSG00000070886.12	116	91	75	97	86	87	90	85	101	86	83	87	120	72	85	75	88	78	136	87	87	21	42	28
ENSG00000070915.10	2	7	5	2	2	3	3	0	3	5	5	2	1	2	0	1	0	0	1	1	0	2	2	0
ENSG00000070950.10	1004	1187	1016	1346	1042	1093	1551	1306	1461	1874	1825	1697	1402	1366	1126	1134	916	1150	1863	1954	2296	2396	2539	2853
ENSG00000070961.17	1871	1614	1493	2114	1452	1558	2318	1942	2054	2205	2616	3272	2889	2650	2156	2275	1903	1723	2679	3821	3910	3051	3444	3173
ENSG00000070985.14	4	13	4	8	7	10	0	1	2	4	1	1	1	0	6	0	1	6	3	2	4	0	2	5
ENSG00000071051.14	292	414	349	447	373	330	377	410	348	400	454	412	448	368	361	332	299	293	656	496	553	711	627	797
ENSG00000071054.17	2639	2702	2673	2905	2563	2379	2049	1766	2200	2364	2242	2494	3421	2786	2527	2284	1935	2386	3989	2988	3517	4222	3989	3970
ENSG00000071073.13	892	1016	1068	883	874	833	715	499	517	733	576	582	1134	958	920	816	794	872	1011	831	1018	1073	1110	1088
ENSG00000071082.11	4206	4871	4360	6757	4542	3973	3801	3166	3426	3488	3879	4087	5664	5181	4019	4384	3670	4027	6700	4994	4580	4090	3612	3832
ENSG00000071127.18	1148	1531	1259	1756	1196	1273	1948	1648	1818	2133	2070	2237	1616	1395	1494	1310	1160	1506	2145	1573	2007	2164	1686	2205
ENSG00000071189.21	1235	1359	1581	1622	1328	1536	1074	857	1073	1237	1213	1520	1668	1651	1496	1361	1212	1544	1712	2059	2545	2410	2461	2673
ENSG00000071203.9	0	0	0	0	0	0	0	0	0	0	0	0	0	0	0	0	0	0	0	0	0	0	0	0
ENSG00000071205.12	766	665	769	796	651	673	595	556	570	687	639	737	915	689	638	594	571	620	723	554	580	624	509	539
ENSG00000071242.13	470	621	397	482	635	336	587	489	457	406	420	660	522	360	378	548	322	286	950	764	865	1016	1124	1181
ENSG00000071243.16	512	584	580	625	529	537	277	205	239	239	255	281	601	547	568	501	418	398	489	566	651	592	510	496
ENSG00000071246.11	1338	1058	978	1175	905	1184	1673	1689	2121	2261	2503	2341	876	545	874	689	620	688	1671	1425	1524	790	914	1037
ENSG00000071282.12	36	59	27	46	33	32	115	92	104	204	169	118	45	26	23	20	17	22	59	22	23	17	20	22
ENSG00000071462.13	473	490	447	558	439	442	541	405	453	486	526	540	503	476	477	450	405	442	1216	943	1009	960	1029	1063
ENSG00000071537.14	1426	2498	3134	2688	2109	2015	2021	1891	2179	2117	2130	2277	2950	2639	2424	2318	2043	2116	2170	2280	2609	6083	5605	5586
ENSG00000071539.14	993	921	1080	1445	825	817	1191	1030	1273	1385	1459	1581	1165	1128	964	938	752	856	2010	1911	2055	1651	1541	1539
ENSG00000071553.18	1390	1688	1713	1877	1485	1394	1017	906	1037	1069	1096	1095	2204	1695	1791	1465	1346	1429	2715	1937	2231	2695	2632	2711
ENSG00000071564.19	1848	1884	1660	2274	1536	1686	2061	1824	2098	2178	2513	2585	1965	1578	1632	1448	1381	1325	2169	1364	1539	1582	1210	1281
ENSG00000071575.12	453	415	283	488	310	415	410	321	406	476	402	443	328	220	383	288	265	404	590	371	529	205	222	203
ENSG00000071626.17	3012	2828	2949	3357	2645	2565	2583	2165	2334	2959	2835	2722	3510	2788	2730	2399	2270	2583	4774	3431	3865	3443	3632	3523
ENSG00000071655.18	4396	4794	5639	5820	4094	4527	2860	2481	2985	3433	3489	3557	5177	4083	4569	3936	3632	4022	2833	2804	2894	3154	2597	3398
ENSG00000071677.1	0	0	0	0	0	0	0	0	0	0	0	0	0	0	0	0	0	0	0	0	0	0	0	0
ENSG00000071794.16	4062	4864	4414	5696	4961	4646	4749	4354	5032	5948	5890	6687	5296	4320	4785	4398	4002	4295	4302	5517	6400	5473	5395	5612
ENSG00000071859.15	940	1278	1260	1440	971	1156	765	613	671	647	776	952	1482	1317	1070	1038	723	987	1118	939	903	1578	1520	1605
ENSG00000071889.17	728	822	815	831	645	751	479	460	468	533	620	663	803	709	665	627	589	637	1026	771	905	1023	1019	989
ENSG00000071894.17	2350	2481	2489	2551	2170	2313	1619	1714	2144	2042	2166	2178	2593	2171	2604	2055	2308	2439	2786	2135	2686	2683	2458	2305
ENSG00000071909.19	9	0	2	3	1	0	5	0	0	0	1	0	1	0	1	0	0	1	0	1	1	0	3	0
ENSG00000071967.12	381	332	306	246	267	233	251	174	155	242	253	230	429	213	305	226	232	226	483	363	525	716	534	623
ENSG00000071991.9	0	0	2	0	0	0	0	0	0	0	0	0	0	0	0	0	1	0	0	0	0	0	4	0
ENSG00000071994.11	971	1115	1087	1323	1007	950	1235	1198	1341	1353	1416	1573	1432	1095	1142	1052	909	1011	2451	1779	1854	2124	1897	2021
ENSG00000072041.18	3266	2716	2700	3005	2512	2687	3625	3138	3507	3964	3915	3863	3270	2708	2869	2290	2220	2340	6287	5297	6648	6231	6113	6185
ENSG00000072042.13	1770	2354	2273	2705	2134	2039	1948	1616	1898	2174	2187	2163	2664	2121	2144	1965	1698	1785	1870	1481	1645	2223	1698	2085
ENSG00000072062.16	732	968	911	1003	764	759	722	656	763	823	905	785	1106	872	924	794	625	759	1113	664	972	838	730	870
ENSG00000072071.17	2646	2915	2775	3031	2157	2727	2787	2090	2768	2497	2720	2633	3860	2534	3018	2564	2584	2765	3897	3451	3812	2515	2595	2749
ENSG00000072080.11	0	0	0	0	0	0	0	0	0	0	0	2	0	0	0	0	0	0	0	0	0	0	0	0
ENSG00000072110.17	853	745	642	940	742	647	1428	1250	1271	1587	1435	1662	792	525	581	594	613	582	1959	1618	1558	1078	908	1061
ENSG00000072121.17	836	972	578	1000	714	545	1713	1279	1533	1744	1800	1918	838	838	675	587	737	626	1742	1470	1916	2209	1996	2426
ENSG00000072133.12	665	781	690	731	684	733	3406	4926	4928	3809	3526	4523	2355	451	616	798	503	569	571	661	826	1180	1171	1176
ENSG00000072134.16	708	846	763	791	610	1048	887	708	711	792	1046	848	1039	737	712	698	746	758	1817	1881	1695	1137	1190	1523
ENSG00000072135.13	685	630	611	606	632	675	535	424	508	527	551	515	723	425	541	494	389	557	703	599	859	352	505	491
ENSG00000072163.20	32	58	37	44	39	33	31	27	50	47	53	59	37	26	16	23	34	24	56	46	9	7	14	11
ENSG00000072182.14	18	32	20	38	35	28	4	8	11	8	8	5	54	42	61	46	76	58	9	2	5	6	7	39
ENSG00000072195.15	383	538	381	495	485	408	318	279	289	356	404	399	385	309	374	334	260	301	495	344	395	366	317	336
ENSG00000072201.14	5	3	3	4	0	3	2	10	5	12	9	2	0	3	4	5	1	4	2	8	0	6	1	4
ENSG00000072210.19	1748	1945	1754	2238	1892	1765	1312	1168	1404	1609	1566	1620	1870	1817	1823	1569	1546	1661	3680	3045	3602	3039	2879	3387
ENSG00000072274.14	1585	1749	1858	1710	1588	1716	2350	1972	2520	2279	2523	2778	2503	2066	2269	1774	1846	1949	5613	5317	6312	7442	7286	7344
ENSG00000072310.18	668	699	861	816	821	750	562	488	623	512	613	686	1002	797	857	708	710	754	1994	1435	1783	2317	1784	2157
ENSG00000072315.4	3	1	2	3	0	3	5	1	8	6	3	2	1	0	3	0	1	4	0	0	1	0	4	0
ENSG00000072364.13	4305	5909	6344	6478	5461	5107	4601	4298	5128	5729	5080	5523	8255	6950	5784	5320	5010	4789	4992	4547	5158	7367	6831	7405
ENSG00000072401.15	475	627	557	597	469	438	515	549	554	765	690	727	644	558	543	524	525	451	613	503	591	608	563	685
ENSG00000072415.10	1338	1342	1182	1571	1239	1284	1247	1011	1187	1415	1487	1374	1410	1281	1334	1212	1132	1238	1410	1496	1730	1507	1500	1545
ENSG00000072422.17	646	489	565	633	548	530	463	410	601	598	668	700	752	463	595	439	535	543	768	684	721	818	708	791
ENSG00000072501.19	7960	8768	8445	9551	8117	7958	7876	5937	7615	7545	8625	8706	9769	7762	8358	6792	6232	7134	9459	8449	9825	8386	8891	8446
ENSG00000072506.14	883	1005	979	1184	818	804	932	690	800	879	887	904	913	808	813	706	627	692	1702	1298	1444	1574	1434	1528
ENSG00000072518.23	870	1262	1101	1427	932	1186	1052	843	1080	1137	1149	1448	1382	1196	1224	942	921	1055	1472	1250	1424	1383	1236	1526
ENSG00000072571.20	1499	2168	1958	2301	2066	1870	1161	1014	983	1435	1516	1547	1932	1729	1731	1624	1405	1331	979	1417	1777	1517	1657	1502
ENSG00000072609.18	501	521	434	613	528	464	712	504	511	563	701	708	597	478	452	329	370	426	753	585	658	1076	1133	1009
ENSG00000072657.10	127	83	36	69	90	87	5	7	18	10	5	11	101	15	60	16	65	46	217	115	191	127	107	38
ENSG00000072682.20	458	530	562	537	467	495	479	444	515	742	699	582	558	380	486	433	426	448	657	583	597	581	514	536
ENSG00000072694.22	3	5	1	2	4	3	0	1	3	6	8	4	7	6	8	6	3	6	2	1	0	2	1	0
ENSG00000072736.19	1621	1925	1786	2162	1649	1678	1866	1552	1721	2283	2071	2010	2312	1584	1687	1426	1538	1446	2271	1823	2048	1872	1740	1877
ENSG00000072756.18	803	788	630	688	695	477	1392	1071	1277	1321	1126	1304	615	601	492	506	454	526	1308	1471	1734	1219	1357	1449
ENSG00000072778.20	1173	1486	1261	1353	1170	1205	979	1027	1208	1077	1373	1418	1596	1448	1573	1042	1152	1439	998	917	1166	1425	1313	1452
ENSG00000072786.13	537	446	542	673	459	565	662	525	676	857	684	581	677	565	439	409	469	482	564	523	684	716	368	514
ENSG00000072803.18	1471	2086	2074	2638	1844	1921	2400	2186	2470	2730	2724	2820	2724	2139	2319	1768	1651	1885	3588	2943	3449	3189	3348	3339
ENSG00000072818.12	48	69	80	119	50	30	14	20	43	32	56	33	60	72	60	56	12	75	34	11	75	23	0	44
ENSG00000072832.15	950	1047	920	1117	855	925	1109	984	1186	1422	1385	1374	869	595	719	541	541	580	308	238	277	278	264	255
ENSG00000072840.13	872	588	536	542	584	659	874	956	824	996	1077	1279	837	672	717	652	565	468	837	760	800	761	567	646
ENSG00000072849.11	644	1155	958	1075	810	1082	671	521	711	692	556	611	1247	873	982	847	960	809	827	539	793	1031	1020	1062
ENSG00000072858.12	82	69	97	19	71	99	122	62	78	77	123	72	15	6	21	20	41	7	76	53	54	31	25	115
ENSG00000072864.16	586	535	413	726	482	562	616	663	734	754	847	859	735	506	498	513	419	479	1117	858	816	991	895	791
ENSG00000072952.21	1	4	0	1	1	3	2	1	9	1	4	18	1	1	2	2	4	0	4	2	2	21	1	2
ENSG00000072954.7	339	315	307	421	266	262	133	189	190	148	167	139	336	244	265	282	234	265	199	121	177	153	147	145
ENSG00000072958.9	734	657	629	700	624	528	827	746	815	1105	811	858	722	585	643	515	556	610	1181	1029	950	831	874	877
ENSG00000073008.16	1277	1743	1635	1655	1542	1451	1978	1987	2295	2451	2797	2695	3093	2429	2437	1989	1890	2204	1969	1566	1815	2469	2513	2707
ENSG00000073050.12	277	369	336	485	311	327	288	212	306	323	344	331	496	427	429	367	328	368	494	408	434	536	450	480
ENSG00000073060.17	1282	1128	1015	990	980	870	992	749	957	1004	1247	1077	1464	1220	873	725	934	769	1950	1536	1454	1048	947	1027
ENSG00000073067.14	3	12	9	19	8	7	7	7	0	0	5	2	16	4	6	6	13	5	9	15	0	2	8	3
ENSG00000073111.15	5137	4595	4585	5373	4014	4196	5011	4286	5071	5708	5948	6017	4903	3947	4262	3516	3289	3820	9589	7164	8199	5556	4925	5424
ENSG00000073146.17	9	4	15	25	11	10	5	1	1	0	2	1	7	9	4	1	7	3	10	10	2	74	27	58
ENSG00000073150.14	143	136	127	158	110	141	108	108	120	127	127	143	108	93	119	100	89	108	281	173	192	131	151	131
ENSG00000073169.15	413	366	402	459	345	385	352	325	438	459	469	505	463	341	383	323	317	376	394	344	362	348	345	347
ENSG00000073282.14	0	1	0	3	12	0	2	0	1	0	1	0	0	0	2	0	0	0	0	0	0	0	0	0
ENSG00000073331.18	745	657	774	732	780	651	331	300	276	392	417	359	860	671	783	547	689	655	405	426	473	581	589	705
ENSG00000073350.14	293	220	218	241	236	281	292	314	419	390	414	411	192	142	244	145	169	132	345	397	385	207	185	179
ENSG00000073417.15	791	1296	774	935	760	965	870	1009	749	825	943	1004	1430	924	1627	1091	977	854	1108	1073	1342	1212	1177	1155
ENSG00000073464.13	5	0	3	1	3	1	45	42	39	37	52	45	8	17	13	42	13	8	74	34	201	69	90	74
ENSG00000073536.18	940	727	578	899	719	731	722	596	754	684	609	692	879	710	745	755	616	742	1753	928	1215	1060	843	740
ENSG00000073578.18	2043	2096	1780	2362	1696	1771	2011	1875	2278	2443	2550	2715	2288	1845	1969	1813	1720	1980	3241	2512	2868	1818	1746	1905
ENSG00000073584.20	2244	2293	2340	3242	2355	2101	1243	1089	1145	1550	1435	1150	3003	2646	2582	2287	2144	2082	2753	2396	2538	3689	3222	3111
ENSG00000073598.6	2	5	2	6	1	0	0	4	3	1	2	2	1	3	0	0	3	5	4	0	2	0	6	0
ENSG00000073605.19	299	394	380	343	292	386	144	148	271	164	198	221	425	304	369	384	332	323	242	181	185	144	175	169
ENSG00000073614.13	2624	3781	3685	4086	3164	3536	3396	2962	3185	3314	3814	4173	3866	3966	3217	2940	2694	2787	3687	3900	4273	4423	4384	4825
ENSG00000073670.14	420	424	385	403	373	557	434	352	399	506	512	543	392	408	369	316	273	330	965	549	712	320	394	277
ENSG00000073711.11	429	444	357	412	376	403	555	560	519	656	657	672	415	329	365	343	296	357	325	400	502	312	357	392
ENSG00000073712.15	1208	1552	1499	1635	1382	1359	1363	1190	1390	1484	1493	1645	1710	1493	1476	1423	1302	1253	1698	1639	1902	2907	2785	2882
ENSG00000073734.10	4	0	0	0	0	0	0	1	0	2	3	2	0	0	0	0	0	0	1	0	0	0	2	0
ENSG00000073737.17	2	0	0	0	0	0	2	1	2	0	0	0	0	0	0	0	0	0	1	3	3	3	3	4
ENSG00000073754.6	0	0	0	0	0	0	0	0	0	0	0	0	0	0	0	0	0	0	0	0	0	0	0	0
ENSG00000073756.13	51	47	70	59	35	47	54	35	67	35	66	50	52	56	53	26	41	63	64	60	40	37	51	67
ENSG00000073792.16	899	1088	907	1194	832	859	1074	970	1159	1249	1534	1347	1461	1415	1060	860	1148	1081	1372	1401	1589	1357	1575	1317
ENSG00000073803.14	378	461	436	421	358	376	466	472	456	549	663	564	534	507	427	398	446	362	593	472	513	449	471	473
ENSG00000073849.16	513	316	295	296	236	251	347	479	443	419	378	451	280	227	195	147	176	208	670	464	596	225	306	281
ENSG00000073861.3	11	8	3	2	5	4	9	3	8	12	12	10	6	3	5	5	0	0	3	2	2	0	2	0
ENSG00000073905.8	0	0	0	0	0	0	0	2	1	0	0	1	0	0	0	0	0	0	0	1	1	0	0	0
ENSG00000073910.23	385	319	278	229	293	175	286	198	241	263	525	271	192	228	145	239	229	201	321	471	278	298	125	244
ENSG00000073921.18	2328	3258	2783	3090	2600	2746	2565	2270	2653	2716	2729	3237	3703	2901	2921	2637	2685	2682	1551	1376	1580	2829	2749	2858
ENSG00000073969.19	1304	1485	1507	1538	1259	1272	1311	1122	1285	1325	1169	1475	1575	1324	1274	1241	1205	1210	2216	2247	2731	2851	2032	2220
ENSG00000074047.22	484	691	444	603	428	393	234	289	257	306	306	307	671	388	771	407	374	626	467	335	360	371	281	293
ENSG00000074054.21	2211	3340	2392	3216	2860	2596	1716	1618	1661	2089	2828	2482	3042	2837	2495	2395	2612	3134	2402	2282	3332	3007	2508	3023
ENSG00000074071.15	914	959	774	1125	796	831	884	711	876	868	900	967	1052	780	917	864	687	871	1216	848	949	615	546	661
ENSG00000074181.9	1368	1508	1387	1892	1620	1455	1796	1590	1914	2072	2059	2149	1335	864	1077	1027	983	1120	2758	2394	2453	1554	1651	1670
ENSG00000074201.9	1342	1462	1146	1613	1208	1209	2318	2090	2487	2561	2606	3029	1667	1251	1328	1128	1191	1220	1600	1436	1461	1137	1004	989
ENSG00000074211.14	409	237	299	379	362	348	509	525	637	738	793	701	371	337	351	258	265	281	48	27	38	31	14	7
ENSG00000074219.14	101	95	117	145	68	95	458	389	453	696	606	761	398	360	406	217	237	323	821	556	646	751	741	811
ENSG00000074266.24	773	817	815	921	822	712	926	867	930	1042	1040	1061	1008	818	841	721	600	695	539	545	619	666	684	654
ENSG00000074276.11	7	26	9	50	25	26	24	10	1	20	2	2	26	18	42	30	13	13	2	0	11	35	10	59
ENSG00000074317.11	73	69	53	117	56	69	52	61	47	74	84	72	84	65	50	57	67	46	39	19	29	9	3	13
ENSG00000074319.13	671	819	867	1054	657	790	800	655	732	947	949	983	900	716	666	647	574	674	1026	852	1022	1459	1400	1445
ENSG00000074356.17	2543	3455	3507	3316	3358	3045	2005	2366	2259	1969	3124	2378	3667	2662	2835	2524	2603	3098	2286	2029	1751	2851	2142	2200
ENSG00000074370.19	161	91	84	93	78	87	171	171	119	123	135	161	66	61	58	52	45	73	196	199	169	55	31	36
ENSG00000074410.14	202	126	104	191	117	150	109	158	136	115	144	124	202	135	137	163	165	176	241	287	249	112	191	90
ENSG00000074416.16	70	110	68	81	63	51	85	198	91	80	107	95	84	61	66	75	112	82	80	67	145	90	37	29
ENSG00000074527.13	77	86	45	50	55	68	109	104	121	159	137	184	54	42	36	70	42	41	183	128	156	69	25	41
ENSG00000074582.15	710	641	696	756	642	555	453	348	397	474	420	502	712	636	504	637	495	545	944	837	882	875	970	1084
ENSG00000074590.14	458	352	378	456	350	407	499	492	837	822	596	666	457	415	336	415	321	346	733	435	458	471	454	386
ENSG00000074603.19	1372	1617	1611	1754	1433	1542	1439	1460	1507	1711	1791	1837	2086	1559	1457	1396	1265	1561	1913	2050	2378	2560	2440	2455
ENSG00000074621.14	977	1667	1021	1593	1266	1363	320	314	267	374	478	346	1513	798	758	917	815	981	769	578	970	805	907	1165
ENSG00000074657.14	516	785	576	609	473	563	250	289	367	403	273	421	748	518	598	361	604	528	517	869	716	1243	1274	1136
ENSG00000074660.17	21	14	24	30	16	33	17	18	7	11	12	8	23	17	18	19	13	29	21	13	13	8	7	15
ENSG00000074695.6	2028	2735	2723	3070	2434	2687	3077	2642	3388	3895	3709	4146	5154	4576	4950	3930	3927	4016	3926	4313	5073	6359	5532	6118
ENSG00000074696.13	2872	3221	3153	3756	2950	2974	3051	2849	3484	3941	3600	3934	3628	3069	3031	2722	2592	2662	5397	4944	5530	5964	5529	5884
ENSG00000074706.14	24	10	64	32	12	38	58	26	42	43	51	61	12	91	10	18	9	7	6	4	7	8	39	8
ENSG00000074755.15	2464	2568	2320	2979	2280	2220	1821	1828	1922	2031	2062	2234	2803	2187	2471	2224	2096	2336	2298	1996	2102	2692	2240	2470
ENSG00000074771.4	0	0	0	0	0	0	0	0	0	0	0	0	0	0	0	0	0	0	0	0	0	0	0	0
ENSG00000074800.16	14408	15559	14680	16576	12140	12399	10581	9095	9552	10344	10658	10574	17179	13328	12567	11797	10865	11202	44999	32453	33547	24737	23411	26456
ENSG00000074803.21	0	2	3	1	0	1	4	0	0	0	1	1	2	0	4	0	0	0	0	0	0	1	0	1
ENSG00000074842.8	448	1208	1076	1245	859	976	501	399	522	552	549	662	1495	1362	1354	1066	830	1062	604	419	495	805	805	822
ENSG00000074855.11	254	199	164	211	251	210	352	437	501	441	520	543	182	204	220	178	182	209	332	233	309	307	309	223
ENSG00000074935.14	944	1128	1069	1183	1144	976	712	547	517	793	739	684	1434	1078	1034	1068	1083	912	1127	1141	1503	1569	1437	1739
ENSG00000074964.17	213	271	218	246	174	216	161	167	164	207	198	180	349	235	189	180	240	188	244	191	174	300	307	204
ENSG00000074966.12	4	10	10	7	25	12	24	4	3	14	7	5	24	19	29	23	14	9	19	3	8	19	23	14
ENSG00000075035.10	5	37	1	0	1	0	0	0	0	1	0	1	4	1	1	0	0	1	0	0	0	0	0	0
ENSG00000075043.21	162	98	87	126	109	98	355	371	433	426	382	444	123	69	75	84	108	120	497	357	344	76	80	104
ENSG00000075073.16	0	0	0	1	1	0	0	1	0	0	0	0	0	1	0	0	0	1	0	0	0	0	3	0
ENSG00000075089.10	742	688	741	786	627	707	732	633	718	924	823	933	740	730	710	650	579	694	890	887	953	956	888	912
ENSG00000075131.10	1051	1291	1144	1442	1030	1095	598	466	536	762	745	772	1286	1092	1132	851	729	890	932	851	926	837	858	779
ENSG00000075142.14	877	967	922	1208	853	804	896	823	1032	1083	1053	963	1054	819	898	881	681	936	2192	1825	1911	1513	1418	1560
ENSG00000075151.24	4177	4968	4607	4852	4303	4102	1962	1963	1894	2428	2638	2785	4973	3922	4055	3581	3403	3409	3321	3395	3798	3729	3406	3942
ENSG00000075188.9	665	905	878	1034	873	741	692	589	630	728	877	851	921	723	797	599	567	604	1068	827	965	1218	1111	1236
ENSG00000075213.11	396	468	336	648	330	336	56	124	82	96	135	88	523	375	371	276	456	373	308	562	705	455	412	670
ENSG00000075218.19	657	877	797	1005	864	724	894	820	788	923	920	1032	949	752	658	656	592	765	1037	876	880	818	703	714
ENSG00000075223.14	340	393	374	345	432	263	297	217	256	262	234	304	443	433	259	294	266	227	340	312	414	393	382	357
ENSG00000075234.17	389	437	373	436	349	335	410	312	364	442	478	489	335	314	320	296	233	319	561	460	491	434	442	466
ENSG00000075239.15	1259	1199	982	1305	1097	1042	1583	1290	1457	1747	1766	1970	1581	1134	1188	1049	1011	1072	1089	1142	1382	869	839	1074
ENSG00000075240.17	644	419	397	600	408	433	616	667	388	605	689	797	482	444	402	391	321	333	774	322	790	627	577	548
ENSG00000075275.18	1710	1580	829	1415	1451	1328	1588	2264	1538	2971	2554	2373	1074	1213	802	831	705	957	2149	1897	2482	1406	1731	2213
ENSG00000075290.8	70	51	32	48	49	42	28	30	49	39	44	54	46	41	41	35	29	38	46	54	51	25	11	20
ENSG00000075292.20	4092	5165	4145	4631	4417	4205	3128	2988	3076	4138	3787	4104	5399	4600	4424	3969	4002	4564	3436	4001	5340	6031	6284	6071
ENSG00000075303.13	700	772	925	811	864	824	363	314	521	617	646	546	689	634	705	709	847	558	724	595	780	838	631	932
ENSG00000075336.12	228	179	326	296	227	206	262	218	195	267	282	241	262	223	204	241	188	207	293	309	328	241	271	340
ENSG00000075340.23	2386	2066	2019	2587	1901	1919	1754	1577	1840	1814	1874	2373	2707	2174	2416	2101	2028	2153	2208	1948	2086	1517	1465	1723
ENSG00000075388.4	0	0	0	0	0	0	0	0	0	0	0	0	0	0	0	0	0	0	0	0	0	0	0	0
ENSG00000075391.18	1392	1798	1587	1761	1196	1412	1556	1450	1705	2137	1846	1909	1556	1480	1373	1176	1049	1143	1622	1510	1748	1808	1733	1626
ENSG00000075399.14	76	138	129	133	97	116	65	65	55	68	84	78	96	92	94	123	81	112	52	27	36	105	112	106
ENSG00000075407.19	1897	2160	1836	2298	1840	1833	1391	1674	1536	1704	1492	1670	2354	1801	1622	1832	1688	1640	1005	1181	1435	1456	1603	1552
ENSG00000075413.19	3441	3762	3601	4427	3793	3517	4148	3237	4031	4912	4662	4661	4162	4025	4110	3292	3394	3664	3046	3006	3489	4139	4177	4257
ENSG00000075415.15	5384	5081	4684	6177	4532	4504	5420	4433	5603	6052	6482	7187	5906	4752	5210	4658	4154	4940	10207	7701	8498	6038	5736	6120
ENSG00000075420.13	788	1190	1351	1164	1102	979	968	828	889	1070	1014	1039	1481	1145	1338	1067	851	1089	858	764	1090	1457	1356	1487
ENSG00000075426.12	128	64	52	98	58	54	72	95	83	98	101	104	121	84	104	88	87	101	229	168	215	143	218	167
ENSG00000075429.9	49	89	94	57	29	90	119	62	66	85	97	83	28	9	16	9	48	10	59	92	56	14	9	14
ENSG00000075461.6	21	12	6	14	21	11	21	30	37	30	42	25	13	15	6	9	5	6	6	9	7	3	0	0
ENSG00000075539.15	622	1013	1504	1222	1052	1027	1368	1395	1317	1542	1422	1582	1286	1121	1194	875	838	809	743	1229	1301	1578	1441	1120
ENSG00000075568.17	1363	1720	1768	2162	1616	1578	1099	1079	1204	1098	1234	1081	1643	1395	1623	1540	1400	1535	2232	1978	2728	3355	2560	3313
ENSG00000075618.18	885	431	447	583	457	458	1081	925	1250	1357	1327	1316	519	341	484	412	426	473	3046	1962	2217	494	484	571
ENSG00000075624.17	8863	10750	9308	11847	8237	8951	16801	13587	15054	15847	16835	18762	12615	8114	8405	7800	7933	8222	23475	16548	17865	8713	8280	9454
ENSG00000075643.6	1067	1025	990	1074	1023	893	857	728	786	1025	1039	959	1085	812	865	747	783	729	1814	1549	1683	1945	1513	1506
ENSG00000075651.17	726	705	670	887	730	613	316	397	398	472	421	623	658	501	700	386	570	367	344	472	579	520	319	337
ENSG00000075673.12	42	42	36	43	31	35	34	36	47	51	47	50	28	12	22	16	19	20	40	43	38	15	16	21
ENSG00000075702.19	794	1052	837	1079	932	973	1038	979	1119	1242	1459	1260	1190	911	1089	856	794	1078	1206	932	1338	1215	1170	1270
ENSG00000075711.21	950	889	917	1167	1011	929	1553	1187	1496	1674	1645	1784	1184	1015	1073	1062	799	1062	1586	1477	1720	1732	1565	1624
ENSG00000075785.14	1302	1327	1346	1376	1169	1076	1718	1178	1558	1894	1561	1730	1469	1351	1378	1153	1005	1128	2911	2105	3095	2290	2238	2417
ENSG00000075790.12	427	588	538	759	559	486	323	264	307	385	379	491	797	533	550	549	449	461	601	596	636	870	920	850
ENSG00000075826.17	793	1041	991	980	1055	926	366	497	493	494	621	587	1313	1129	1038	958	1114	1071	508	521	524	841	563	653
ENSG00000075856.12	1114	1073	1250	1348	1181	1409	1114	924	1287	1335	1384	1536	1757	1255	1274	1126	1166	1279	1866	1349	2178	1758	1942	1879
ENSG00000075884.14	0	1	0	0	0	0	0	2	0	0	0	1	0	0	0	0	0	0	0	0	0	0	0	0
ENSG00000075886.11	5	3	3	0	4	1	0	0	0	0	1	3	1	0	0	1	0	1	1	0	0	0	0	0
ENSG00000075891.24	295	154	127	182	123	214	212	168	198	152	144	218	224	127	160	235	194	196	45	77	52	20	16	48
ENSG00000075914.13	362	403	357	378	321	355	657	420	574	697	719	754	541	362	359	483	333	364	1019	675	886	879	757	835
ENSG00000075945.13	669	934	956	1107	807	856	1256	1123	1196	1425	1417	1562	1288	977	1003	765	864	845	1034	1095	1255	1624	1737	1620
ENSG00000075975.17	1000	1224	1096	1533	1020	1080	1199	1060	1185	1357	1327	1335	1474	1108	1194	1066	1094	1123	1854	1472	1635	2260	2220	2346
ENSG00000076003.5	3318	3058	3184	3784	3107	2787	2657	2233	2408	2832	2895	3056	3350	2776	2877	2548	2391	2592	4902	5007	5775	4266	4050	4065
ENSG00000076043.11	412	525	510	659	512	446	663	526	600	724	671	816	628	469	489	457	443	400	556	467	517	841	840	763
ENSG00000076053.12	534	534	702	612	605	536	702	705	698	1003	882	735	630	621	611	439	426	433	596	466	559	564	582	634
ENSG00000076067.14	1017	1147	924	1333	944	1068	919	862	1027	984	1193	871	1287	907	1094	887	865	924	1467	1037	1254	955	1030	894
ENSG00000076108.12	2870	3410	3486	3502	3297	2846	4438	4048	5297	4692	4664	5072	4452	3609	3723	3369	3458	3387	5434	4601	5740	5704	4767	5021
ENSG00000076201.16	453	489	405	404	453	459	927	841	1189	1113	1113	1108	616	518	514	360	391	451	1036	814	925	1010	1036	1206
ENSG00000076242.18	0	0	0	0	0	2	0	0	0	0	0	1	0	0	0	0	0	0	0	0	2	0	0	0
ENSG00000076248.12	1898	1571	1524	1851	1430	1400	1841	1581	1752	2032	2169	2171	1712	1477	1502	1257	1099	1201	3099	2454	2662	2191	2042	2206
ENSG00000076258.10	86	36	45	60	57	44	18	24	15	51	23	21	37	43	19	26	46	21	29	39	55	69	46	30
ENSG00000076321.11	355	496	506	535	515	425	533	449	467	528	602	566	607	476	431	449	341	441	460	395	516	638	604	630
ENSG00000076344.16	33	40	72	25	133	49	17	10	12	13	12	12	36	20	19	36	44	47	11	8	17	5	26	12
ENSG00000076351.13	554	720	659	738	485	628	459	478	411	446	452	485	761	617	668	465	412	444	993	619	847	769	716	871
ENSG00000076356.7	304	394	226	516	314	298	419	584	409	498	251	484	342	245	210	240	182	210	221	482	297	197	128	127
ENSG00000076382.17	1200	1362	1386	1696	1411	1404	991	1002	1096	1249	1274	1574	1649	1380	1348	1148	1091	1152	2215	1795	2423	2280	1947	2181
ENSG00000076513.17	979	1243	1244	1507	1136	1190	1150	870	949	1173	1139	1321	1503	1259	1225	1245	1038	1024	1469	1323	1477	1904	1729	1916
ENSG00000076554.16	1338	1449	1423	2675	1324	1323	860	1174	937	1143	1060	1174	1662	1454	1375	1260	1163	1206	1342	1749	1420	1403	1387	1451
ENSG00000076555.16	672	540	460	673	616	635	625	528	569	759	593	697	498	362	483	483	404	538	796	648	933	560	504	726
ENSG00000076604.16	560	609	772	638	565	718	359	324	511	514	482	574	846	761	742	650	473	685	912	857	752	1067	885	976
ENSG00000076641.4	453	421	477	398	411	498	984	769	1066	1643	1400	1135	387	292	389	271	282	364	1085	1147	1428	628	609	672
ENSG00000076650.7	243	267	222	293	253	170	245	253	331	319	279	356	356	289	312	241	200	199	419	359	350	462	415	467
ENSG00000076662.11	30	30	24	41	22	27	38	27	39	35	52	46	22	16	19	12	25	25	63	40	42	15	25	42
ENSG00000076685.19	1101	1620	1796	1774	1496	1319	1049	721	693	857	904	1028	1922	1734	1601	1336	1235	1292	974	952	1172	1775	1614	1593
ENSG00000076706.17	490	697	495	527	425	516	587	579	655	688	653	752	512	441	406	379	412	418	401	331	335	297	270	240
ENSG00000076716.9	1173	1229	1075	1373	1094	1104	733	738	814	943	850	998	1239	981	1011	1120	893	1038	1863	1479	1513	988	833	960
ENSG00000076770.16	1554	1702	1546	1664	1415	1371	826	673	696	973	865	886	2371	1769	1664	1462	1493	1725	1643	1516	2008	1743	1682	1631
ENSG00000076826.10	450	382	526	410	442	271	367	473	467	339	460	625	474	259	336	249	262	301	555	321	283	326	252	354
ENSG00000076864.21	193	215	158	169	195	134	156	97	110	141	135	199	167	151	135	106	173	114	143	112	100	95	57	89
ENSG00000076924.12	559	563	581	698	576	613	589	556	656	681	767	733	647	544	614	578	547	647	1038	745	845	940	869	876
ENSG00000076928.20	519	606	572	655	611	571	641	548	569	663	616	718	609	538	582	489	558	551	718	587	696	596	557	623
ENSG00000076944.18	380	569	447	460	417	477	324	311	319	497	423	494	582	478	473	346	367	433	504	360	422	482	510	565
ENSG00000076984.18	1039	1180	1136	1424	994	1113	735	711	890	855	874	903	1349	1036	1202	956	861	965	1374	895	980	1103	1092	1113
ENSG00000077009.14	8	6	18	7	8	5	12	15	23	11	26	23	9	11	6	11	8	7	6	4	7	2	3	8
ENSG00000077044.11	951	819	727	765	745	841	870	886	1009	1062	1286	933	1323	963	949	812	781	736	1593	1502	1358	1837	1389	1740
ENSG00000077063.11	297	370	331	343	198	344	274	178	301	215	323	485	338	162	152	363	215	236	192	249	172	172	153	158
ENSG00000077080.10	16	15	19	9	13	17	3	10	8	1	4	4	5	5	8	7	0	4	0	0	2	7	6	13
ENSG00000077092.20	106	82	65	91	81	94	317	193	282	293	394	303	83	68	60	69	72	73	398	300	415	285	248	324
ENSG00000077097.17	3625	3030	2326	2983	2449	2352	7290	5901	6965	7626	7929	8874	3291	2824	2768	2623	2799	2734	7644	9854	11635	10003	8658	10821
ENSG00000077147.16	4597	6073	6167	6532	5190	5487	6772	5155	6089	7030	6980	8390	8892	8126	7618	6621	6239	7234	8044	7221	8463	9222	9004	9076
ENSG00000077150.21	432	512	459	579	407	540	560	579	674	760	772	909	736	607	644	623	593	594	539	535	613	339	313	421
ENSG00000077152.12	514	751	714	860	562	590	686	611	721	776	859	841	745	650	671	512	590	422	739	600	617	486	521	488
ENSG00000077157.23	1741	1617	1736	1654	1422	1730	1565	1306	1466	1959	1750	1678	1664	1908	1143	1333	1351	1278	1279	1014	1455	1514	1683	2064
ENSG00000077232.19	3257	5720	5411	5155	4803	4678	2409	1998	2377	2513	2468	2827	7138	6008	5826	5047	4061	4795	4181	4527	4963	8230	8627	8316
ENSG00000077235.18	3427	3068	3772	3730	2879	3434	4666	3522	4306	4407	4811	6029	3603	3522	3335	2571	2254	2842	7325	5462	5844	4472	4220	4261
ENSG00000077238.14	213	232	204	276	156	200	266	253	230	392	420	415	178	155	191	151	122	134	293	212	176	140	124	175
ENSG00000077254.14	3034	3338	3310	3926	3320	3088	2510	2016	2683	2927	2749	3134	4343	3637	3792	3268	3217	3171	2595	2613	3207	4172	3850	4053
ENSG00000077264.17	209	266	251	216	197	197	233	171	164	310	272	275	214	109	118	61	90	131	23	31	31	41	23	33
ENSG00000077274.9	0	1	2	1	1	0	17	10	13	13	13	10	6	2	2	3	3	1	0	0	1	0	1	0
ENSG00000077279.21	1	0	4	1	3	0	1	3	1	0	1	3	16	9	7	14	12	11	0	2	0	0	0	1
ENSG00000077312.9	1469	1785	1755	1994	1609	1582	1112	1023	1150	1261	1525	1352	2712	1936	2116	2112	1793	1867	2388	1924	1992	1758	1690	2147
ENSG00000077327.16	9	2	6	3	2	4	1	0	7	2	1	1	0	1	0	3	7	8	11	7	11	10	17	2
ENSG00000077348.10	234	265	200	294	237	221	278	239	260	258	266	273	328	267	270	227	179	223	542	403	423	469	412	442
ENSG00000077380.16	1122	1456	1166	1281	1287	1030	1194	1106	1060	1230	1207	1261	1807	1417	1319	1158	1306	1289	1333	1524	1721	1929	1905	2060
ENSG00000077420.17	5	1	6	3	1	2	2	3	1	2	2	3	3	0	2	0	2	0	3	1	3	2	0	1
ENSG00000077454.17	223	378	353	356	214	394	179	253	252	359	290	290	411	268	424	291	245	353	276	290	338	208	264	295
ENSG00000077458.13	609	787	671	814	598	576	754	631	860	805	648	828	774	750	711	665	619	596	328	437	448	541	494	459
ENSG00000077463.15	311	320	352	390	272	316	217	255	242	241	289	349	472	329	259	277	277	370	277	225	188	328	417	395
ENSG00000077498.9	0	0	0	0	0	0	0	0	0	0	0	0	0	0	0	0	0	0	0	0	0	0	0	0
ENSG00000077514.9	1482	1928	1807	1821	1536	1820	1381	1358	1458	1762	1780	2099	2225	1802	1726	1479	1560	1389	1069	1203	1175	1213	1138	1203
ENSG00000077522.15	757	737	548	728	707	520	975	838	833	948	1113	1106	807	765	495	612	618	546	465	681	733	542	432	687
ENSG00000077549.19	1173	1447	1578	1714	1364	1420	1228	1112	1208	1500	1290	1395	1875	1352	1560	1361	1172	1439	3137	2249	2625	2658	2437	2787
ENSG00000077585.14	169	148	163	126	141	117	295	328	289	342	422	463	140	93	104	90	95	95	251	189	278	123	152	142
ENSG00000077616.11	247	246	192	299	251	236	13	26	27	20	24	40	236	197	163	208	159	178	0	0	4	0	0	0
ENSG00000077684.16	1577	1579	1495	1602	1318	1418	964	1060	1128	1205	1258	1415	2082	1524	1716	1548	1570	1569	2057	1997	1770	2457	2755	2612
ENSG00000077713.19	288	387	345	427	363	325	27	20	27	41	36	36	310	339	268	240	199	296	239	201	218	266	274	255
ENSG00000077721.17	1517	2565	2531	2520	2219	2184	1052	847	962	1193	1234	1210	2538	2126	1985	1676	1626	1625	1524	1236	1499	2152	2035	2147
ENSG00000077782.23	1163	782	830	969	1031	804	1201	1309	1793	1843	1905	1736	846	938	991	887	724	971	1655	1354	1677	938	1122	921
ENSG00000077800.13	0	0	0	0	0	0	0	0	0	1	2	0	0	0	0	0	0	2	0	0	0	0	0	10
ENSG00000077935.17	3	10	7	8	14	12	4	1	12	14	14	26	7	7	7	6	10	7	2	0	4	8	9	10
ENSG00000077942.19	1055	1216	1010	964	970	851	777	734	920	1044	987	1175	1025	683	860	620	616	701	1365	1012	1063	889	736	839
ENSG00000077943.8	89	86	94	59	53	115	188	221	219	182	288	241	197	106	144	98	42	63	753	947	871	440	419	456
ENSG00000077984.6	0	0	0	0	0	0	0	0	1	0	0	1	0	0	0	0	0	0	0	0	0	0	0	0
ENSG00000078018.22	52	66	9	15	47	20	47	45	3	1	2	9	28	19	12	6	7	15	2	8	4	33	38	32
ENSG00000078043.16	1260	1198	1245	1260	1132	1089	1516	1221	1610	1831	1841	1697	1522	1194	1341	1168	968	1382	1884	1297	1762	1037	1328	1392
ENSG00000078053.17	243	233	164	234	151	200	242	224	248	265	336	291	172	129	152	145	142	134	263	218	186	166	143	162
ENSG00000078061.14	638	879	803	953	711	824	608	576	634	651	624	688	1025	862	801	704	663	728	635	446	578	605	618	710
ENSG00000078070.14	288	338	330	529	279	340	341	281	290	375	490	405	454	361	316	299	261	311	397	385	425	553	491	564
ENSG00000078081.8	107	174	112	151	91	127	31	13	24	45	25	27	69	59	54	42	47	51	73	49	73	321	274	285
ENSG00000078098.15	4	0	0	0	1	3	0	1	0	0	0	0	1	0	0	0	0	0	0	0	0	0	0	0
ENSG00000078114.19	1752	1617	1493	1586	1425	1376	1313	948	1140	1359	1326	1221	1570	1255	1190	1193	1138	996	1151	1175	1233	1134	997	1143
ENSG00000078124.13	868	967	1031	1078	931	1024	1321	1199	1158	1541	1334	1404	1223	998	1005	828	864	972	903	681	956	862	875	946
ENSG00000078140.14	2279	3451	2776	3027	2433	3378	2743	2117	1807	3094	2657	3488	3920	2998	2905	2367	2643	2886	5101	4549	5113	5488	5761	5609
ENSG00000078142.14	684	946	661	848	633	616	764	804	754	872	807	941	655	728	626	398	471	619	825	1160	1415	1080	1178	1312
ENSG00000078177.15	1147	1731	1474	1659	1411	1533	1506	1291	1722	2176	1814	2126	2055	1846	1566	1515	1246	1386	920	1644	1436	3213	2801	3067
ENSG00000078237.7	911	1170	1246	1398	1112	1125	864	707	768	1014	894	1151	1199	809	1003	1100	895	1058	615	399	711	1035	882	920
ENSG00000078246.17	369	488	490	577	476	505	339	299	336	437	421	471	686	523	494	483	399	514	456	357	321	471	432	496
ENSG00000078269.15	631	657	570	650	646	608	627	579	790	549	745	682	679	577	550	509	514	539	1028	883	976	967	914	934
ENSG00000078295.17	0	2	0	0	0	1	0	1	1	4	2	3	0	0	0	0	0	0	0	0	1	0	0	0
ENSG00000078304.20	2881	3281	3329	3308	3114	3044	4191	3602	4564	4948	5121	4935	3958	3092	3016	2579	2532	2976	4024	3978	4449	4133	3827	4113
ENSG00000078319.13	0	0	0	0	0	0	0	0	0	0	0	0	0	0	0	0	0	0	75	0	0	52	56	0
ENSG00000078328.23	0	0	1	0	0	0	3	0	0	0	0	0	0	0	0	0	0	1	0	0	0	0	0	0
ENSG00000078369.19	4370	5169	5513	5899	4706	4928	3541	3180	3794	4145	4018	4283	6237	5212	5265	4616	4243	4463	7121	5326	6106	6580	5977	6793
ENSG00000078399.19	700	730	613	798	555	504	567	498	549	580	593	705	962	706	642	634	635	623	843	665	680	770	774	694
ENSG00000078401.7	1	1	1	1	2	1	3	0	3	3	3	3	5	1	0	1	1	3	1	1	3	9	4	5
ENSG00000078403.17	2392	2198	2087	2410	1852	2084	1215	1253	1185	1527	1397	1405	2528	1839	2185	1919	1714	2363	1486	1236	1521	1920	1932	2186
ENSG00000078487.18	105	118	171	141	117	109	41	24	42	38	44	67	97	104	76	61	88	100	38	43	35	107	85	82
ENSG00000078549.16	366	257	263	430	287	215	590	429	546	517	539	419	208	212	254	170	249	183	122	128	170	39	25	63
ENSG00000078579.9	13	11	19	16	12	13	3	3	7	6	4	8	12	5	8	5	5	11	7	2	2	2	3	3
ENSG00000078589.13	0	0	0	0	0	1	0	0	0	0	0	0	0	0	0	0	0	0	0	0	0	0	0	0
ENSG00000078596.11	0	0	0	0	0	0	82	87	88	74	84	111	0	0	0	0	0	0	0	2	0	0	0	0
ENSG00000078618.23	2965	3574	3397	3823	3211	3175	1921	1769	2195	1966	2168	2446	4050	3357	3199	2831	2809	2942	3822	4045	4718	5120	4443	4745
ENSG00000078668.14	1737	2120	1887	2354	1820	1912	2120	1681	1995	2078	2258	2381	2118	1692	1652	1572	1469	1431	2901	2779	3031	2475	2232	2414
ENSG00000078674.20	4954	5926	5654	6038	5192	5394	3271	2819	3267	3296	3308	3821	7673	6269	5909	5691	5221	5366	1878	2927	3574	4889	5133	4705
ENSG00000078687.18	954	918	1124	990	578	713	865	534	698	1057	723	900	1151	1100	853	1057	632	726	771	837	895	855	905	995
ENSG00000078699.22	794	760	675	761	697	648	779	856	912	990	1084	1007	639	565	595	634	543	686	881	858	691	1009	986	968
ENSG00000078725.13	0	0	0	0	0	0	0	0	0	0	0	0	0	0	1	0	0	0	0	0	0	0	0	0
ENSG00000078747.17	2320	3215	3260	3397	3256	2448	2637	2090	2249	2933	2851	3221	3833	2875	3108	2803	2822	2761	2770	2999	3039	3955	3902	4033
ENSG00000078795.17	1	5	3	5	3	7	6	4	1	4	6	2	3	3	0	14	7	2	4	1	1	2	1	5
ENSG00000078804.13	161	231	192	215	151	148	150	118	139	161	181	200	215	124	124	122	121	116	168	136	135	192	156	309
ENSG00000078808.20	704	858	760	1039	706	809	571	532	625	624	664	754	1084	851	970	778	647	821	1307	1017	1030	949	877	992
ENSG00000078814.19	30	11	28	18	24	21	4	12	1	3	17	6	23	7	21	9	19	13	4	1	1	6	25	2
ENSG00000078898.7	0	0	0	0	0	0	0	0	0	0	0	0	0	0	0	0	0	0	0	0	0	0	0	0
ENSG00000078900.16	415	417	483	500	374	389	207	187	193	264	279	284	494	310	340	265	392	295	343	244	285	179	159	203
ENSG00000078902.16	295	378	337	429	280	275	611	403	457	563	711	472	439	375	339	234	230	396	562	403	526	817	646	706
ENSG00000078967.13	495	394	358	409	337	428	237	203	232	252	215	511	546	357	369	484	293	342	388	304	384	538	320	505
ENSG00000079101.18	43	81	108	61	69	66	9	25	33	24	20	14	82	21	48	23	43	34	48	44	43	66	31	23
ENSG00000079102.18	213	229	228	230	191	257	119	92	78	121	124	193	457	278	300	320	311	346	107	26	27	2	5	58
ENSG00000079112.10	0	2	0	1	0	0	0	1	0	1	0	0	0	0	1	1	1	0	0	0	0	0	0	3
ENSG00000079134.13	1072	1335	1227	1390	1287	1188	765	652	660	837	818	971	998	829	820	683	637	704	574	774	977	1217	1218	1234
ENSG00000079150.19	144	233	207	168	162	170	193	120	126	198	125	208	233	175	138	131	179	165	405	243	330	162	191	212
ENSG00000079156.17	1206	1320	1251	1351	1081	1247	550	448	631	547	724	700	1634	1412	1387	1154	1038	1254	1040	1012	1142	1643	1647	1687
ENSG00000079215.15	957	757	634	906	719	665	782	575	728	770	624	720	1035	841	921	899	906	821	1448	1809	1722	1137	968	1182
ENSG00000079246.16	6346	6567	6893	7514	6145	5979	4825	3733	4551	5610	5680	5792	8141	7018	6324	5655	5379	5682	9250	9318	9932	9479	8844	9515
ENSG00000079257.8	111	91	109	111	139	105	6	4	2	4	5	7	87	92	77	79	97	85	0	0	0	0	0	0
ENSG00000079263.19	1	5	1	17	0	5	1	4	0	6	1	1	0	0	0	0	0	28	0	0	6	6	0	31
ENSG00000079277.22	367	404	370	384	214	268	285	242	243	252	226	275	413	281	265	234	210	295	434	486	458	447	384	401
ENSG00000079308.21	72	126	91	109	132	85	85	82	64	103	57	145	63	49	107	58	115	52	80	73	23	22	22	5
ENSG00000079313.15	675	785	550	836	588	522	782	874	844	798	962	1190	913	671	741	608	545	786	809	592	706	702	627	666
ENSG00000079332.16	2267	2724	2740	3330	2543	2536	2627	2387	2621	2898	2993	3188	2939	2691	2673	2505	2291	2287	2772	2668	2727	2691	2666	2733
ENSG00000079335.21	414	471	397	471	483	433	156	220	208	235	327	223	369	270	303	292	211	218	211	273	321	251	227	207
ENSG00000079337.16	131	306	238	207	200	188	39	51	27	60	56	70	210	242	245	159	156	154	34	49	48	386	358	350
ENSG00000079385.23	10	38	46	21	14	9	4	5	15	7	11	13	11	8	17	15	7	7	2	0	2	0	1	4
ENSG00000079387.15	1414	1577	1555	1801	1462	1426	1318	1215	1192	1662	1427	1495	2021	1312	1463	1209	1363	1291	1634	1519	1471	1790	1934	1968
ENSG00000079393.22	2	1	2	0	2	1	0	0	0	0	3	0	0	2	0	0	1	3	2	0	0	0	0	0
ENSG00000079432.9	1129	1265	1419	1590	1177	1130	940	838	995	1074	1019	1195	1544	1269	1095	809	1118	1049	1113	875	1038	1131	861	1011
ENSG00000079435.11	41	36	25	58	82	35	43	59	63	40	76	38	43	37	39	20	23	28	32	60	29	45	38	46
ENSG00000079459.14	1846	1749	1808	2280	1681	1762	2189	1846	2384	2604	2684	2761	1833	1444	1517	1495	1489	1465	2376	1732	1875	1471	1146	1178
ENSG00000079462.8	464	584	471	632	558	442	421	348	486	487	548	592	572	366	518	348	333	481	808	532	694	602	570	576
ENSG00000079482.14	1259	1281	1101	1238	1173	1171	1387	1492	1577	1841	1832	2206	1481	1047	1233	1020	997	1186	772	825	1070	1025	848	1046
ENSG00000079557.5	0	0	1	0	0	0	0	0	0	0	0	0	0	0	0	0	0	0	0	0	0	0	0	0
ENSG00000079616.14	1534	1747	1721	2056	1603	1742	1812	1587	1991	1976	2211	2280	2118	1754	1796	1559	1505	1706	2866	2113	2425	2059	2061	2082
ENSG00000079689.15	0	0	1	0	0	0	0	0	1	1	0	0	0	0	0	0	0	0	0	0	0	0	0	0
ENSG00000079691.19	475	470	462	475	349	389	460	457	401	526	548	504	457	350	370	344	367	382	752	706	871	538	487	468
ENSG00000079739.17	1106	1411	1248	1699	1107	1127	708	626	775	890	885	897	1556	1346	1473	1181	1006	1162	2529	1875	1988	1947	1952	1996
ENSG00000079785.16	2189	2911	2783	3043	2725	2666	1820	1369	1640	1716	1834	2131	3111	2605	2519	2144	1966	2054	2250	3175	3667	3873	3829	4003
ENSG00000079805.19	3536	4461	5103	5683	4371	4464	2864	2397	2820	3236	2998	2750	5226	4058	3945	4029	3291	4286	4998	3456	3989	4409	4675	4551
ENSG00000079819.20	2169	2343	2248	2057	1981	2175	1675	1883	2047	2605	2667	2944	3077	2555	2083	1993	2026	1688	3320	2867	3352	3286	3568	2935
ENSG00000079841.20	11	12	6	12	4	13	29	28	39	57	35	52	17	23	10	8	2	4	17	20	22	52	5	19
ENSG00000079931.15	549	506	628	583	448	453	516	551	697	747	817	754	488	492	365	350	330	389	932	733	701	712	681	547
ENSG00000079950.14	1148	1571	1597	1580	1145	1092	746	752	761	764	863	1096	1482	1236	1240	1188	1126	1287	1417	1526	1815	1861	2144	2134
ENSG00000079974.19	289	225	236	210	185	232	374	286	276	329	333	355	298	277	244	248	206	289	368	317	391	404	455	458
ENSG00000079999.14	851	847	915	1070	818	784	730	503	636	792	770	756	906	718	656	771	533	796	961	740	891	718	883	816
ENSG00000080007.8	2	0	0	1	0	0	0	0	0	0	0	0	0	0	0	0	0	0	0	0	0	0	0	0
ENSG00000080031.10	40	71	22	25	51	41	32	36	27	29	44	76	100	132	67	53	76	73	16	12	9	91	103	56
ENSG00000080166.16	84	175	139	155	114	136	27	21	20	42	32	55	175	163	153	138	115	154	46	35	21	55	79	82
ENSG00000080189.15	441	646	529	655	577	498	515	404	491	499	544	528	670	533	581	526	497	586	808	643	702	1055	870	987
ENSG00000080200.10	933	1009	993	1107	952	968	1869	1630	1882	2211	2256	2458	1197	941	1110	905	804	906	1254	1889	2272	1896	1794	1921
ENSG00000080224.18	253	307	247	243	230	280	494	494	570	602	736	776	316	256	239	227	230	260	782	801	991	856	763	863
ENSG00000080293.10	2	0	2	5	9	2	0	0	0	1	0	1	2	2	4	1	5	5	1	0	0	0	0	2
ENSG00000080298.16	415	587	476	739	542	496	120	203	97	131	180	108	493	517	414	334	364	333	430	573	507	1028	837	842
ENSG00000080345.18	6433	7642	7234	7551	6273	6600	5036	4830	5144	5890	6454	6435	7638	6455	6798	5816	5831	6396	7029	9891	12264	11542	10741	12146
ENSG00000080371.6	1397	2427	1886	2112	1992	1983	2061	2009	1967	2599	2588	2495	2761	1956	2065	1898	1682	2132	2132	1741	2157	2508	2825	2956
ENSG00000080493.19	414	401	411	443	332	344	184	147	120	138	139	152	312	299	250	291	239	195	257	206	265	139	133	145
ENSG00000080503.25	984	1201	1077	1153	871	1112	667	784	548	806	769	706	1274	902	1223	955	935	986	1357	1257	1496	1120	1563	1589
ENSG00000080511.5	0	0	0	0	1	0	0	0	1	0	0	0	0	0	0	0	0	0	0	0	0	0	0	0
ENSG00000080546.14	794	814	811	934	814	764	297	275	374	297	329	481	745	612	601	524	538	461	850	786	932	879	902	807
ENSG00000080561.14	1313	1200	1250	1402	1084	1179	933	616	813	883	869	1053	2406	1629	1806	1656	1476	1554	2143	1937	1962	2409	2116	2236
ENSG00000080572.14	0	0	3	2	0	0	1	0	0	0	0	0	0	2	3	0	0	1	0	3	1	1	1	0
ENSG00000080573.7	11	14	6	11	4	10	3	11	5	2	7	6	4	1	14	8	9	8	0	0	0	0	2	0
ENSG00000080603.17	4161	4263	4094	4347	3602	3522	5416	4673	5154	5998	6367	6453	5686	4388	3489	3249	3632	3324	5429	4489	5081	4591	3864	4346
ENSG00000080608.10	604	570	377	477	513	510	245	272	243	304	243	278	705	548	473	490	571	448	444	484	574	690	838	803
ENSG00000080618.17	2	1	0	1	3	3	0	1	0	1	0	3	1	0	3	7	0	0	0	5	0	0	1	0
ENSG00000080644.16	73	71	50	77	34	73	106	98	91	116	186	110	61	37	19	32	18	36	136	104	108	42	43	56
ENSG00000080709.17	33	50	29	40	22	48	23	13	15	21	21	32	44	64	36	22	25	29	3	16	6	7	18	4
ENSG00000080802.21	1253	1716	1625	1844	1506	1432	886	841	950	1029	1065	1107	1986	1541	1425	1387	1400	1228	959	1014	1041	1255	1224	1369
ENSG00000080815.20	1564	1866	1345	2276	1421	1376	1834	1845	2054	2190	2337	2091	2077	1658	1544	1416	1535	1580	1818	1665	2006	2596	2426	2413
ENSG00000080819.9	641	685	679	703	599	681	1409	1171	1427	1576	1619	1790	714	581	606	541	603	572	2218	1722	1881	1147	1131	1162
ENSG00000080822.17	779	1066	1044	1168	1046	998	1501	1137	1463	1749	1665	1714	1250	1232	1180	1060	976	862	2211	2159	2173	2105	2022	2007
ENSG00000080823.23	302	433	299	384	356	281	387	356	318	342	341	391	439	338	293	283	232	262	505	278	384	607	522	477
ENSG00000080824.19	8759	7522	7282	8412	7398	7054	25629	19864	24247	27533	27929	31274	8522	7036	6900	6529	6444	5994	14546	20758	25952	13851	12950	14320
ENSG00000080839.12	1413	1744	1921	1981	1649	1728	1027	1104	1245	1347	1348	1566	2254	1835	1787	1391	1574	1644	1223	1373	1637	1927	1842	1943
ENSG00000080845.19	360	371	403	377	348	308	449	355	451	479	558	528	587	368	382	300	354	325	400	280	273	371	294	308
ENSG00000080854.16	1680	1108	1060	1576	1389	1074	2379	1651	1851	2914	2104	1854	1387	1070	950	1487	1196	1165	1262	795	811	816	484	604
ENSG00000080910.14	0	0	0	0	0	0	0	2	0	0	0	0	1	0	0	0	0	0	0	0	0	0	1	0
ENSG00000080947.16	28	12	9	30	21	9	11	4	8	9	20	18	7	2	14	12	2	16	18	16	6	10	7	17
ENSG00000080986.13	1295	2133	2123	2365	2236	2115	600	738	791	815	966	1035	1397	1368	1193	1073	1105	1099	606	1129	1192	1160	1121	1291
ENSG00000081014.11	745	1150	949	930	860	773	872	632	694	784	747	849	1120	877	923	789	648	754	876	801	842	1262	1143	1211
ENSG00000081019.14	1059	1227	1138	1183	1022	1030	876	759	895	892	1005	970	1521	1181	1302	1057	953	976	2067	1768	1980	1803	1695	1764
ENSG00000081026.19	1338	1330	1280	1204	1282	1163	1091	1185	1216	1226	1660	1443	1397	1128	1159	990	1229	1042	1805	1693	1890	1622	1558	1614
ENSG00000081041.9	10	18	24	12	6	6	6	0	6	3	12	10	18	6	3	7	6	6	13	10	6	32	16	12
ENSG00000081051.8	0	0	0	0	0	1	0	0	0	0	0	0	1	0	0	0	0	0	0	0	2	0	2	0
ENSG00000081052.14	438	292	316	277	235	306	105	126	137	138	146	115	178	116	126	214	105	183	134	31	71	61	43	33
ENSG00000081059.20	222	199	192	274	197	191	206	205	196	263	280	328	229	172	158	158	146	154	278	218	282	133	115	187
ENSG00000081087.16	468	627	653	591	627	551	379	282	327	376	383	414	558	497	526	444	421	438	666	696	792	1472	1360	1399
ENSG00000081138.14	0	0	0	0	0	0	1	0	0	0	7	0	15	0	9	2	16	2	0	3	1	1	0	1
ENSG00000081148.12	10	18	14	10	12	15	22	15	20	19	15	19	15	24	14	12	16	23	12	24	13	37	53	45
ENSG00000081154.12	2466	3289	3088	3671	2744	2868	3459	3215	3627	4281	4104	4614	3543	3225	3138	2570	2528	2837	3403	3113	3329	4904	4586	4678
ENSG00000081177.19	827	916	831	1022	826	819	834	844	981	990	1014	1083	865	759	832	744	515	637	1106	938	964	1234	1352	1277
ENSG00000081181.8	1031	885	834	1139	844	845	454	367	456	518	518	515	938	769	841	729	678	821	525	427	448	448	447	463
ENSG00000081189.17	251	435	297	406	393	318	274	137	142	187	373	430	297	327	299	474	246	257	358	415	649	552	493	634
ENSG00000081237.22	0	0	0	0	0	1	0	0	2	1	0	5	0	0	0	0	0	0	0	0	0	5	0	0
ENSG00000081248.13	2	0	0	1	2	3	0	3	2	2	2	2	1	0	2	1	0	2	2	2	7	4	5	3
ENSG00000081277.13	0	0	1	0	0	0	0	0	0	0	0	0	0	0	0	0	0	0	0	0	0	0	0	0
ENSG00000081307.15	1109	2317	1714	1902	1837	1652	1270	1153	1308	1572	1423	1956	2193	1963	1484	1632	1683	1424	1239	2105	2483	2447	2535	2779
ENSG00000081320.12	702	795	729	806	754	687	839	789	935	1060	985	1093	956	849	845	633	644	699	1132	925	952	945	1087	1075
ENSG00000081377.17	1348	1325	1352	1464	1390	1340	1742	1766	2170	2339	2253	2146	1373	1262	1361	1195	1117	1186	1557	1281	1579	1425	1501	1351
ENSG00000081386.13	515	655	684	729	544	779	664	941	1009	963	1009	900	804	696	664	524	565	604	627	508	713	797	714	741
ENSG00000081479.15	343	229	217	214	262	218	677	568	663	963	634	1046	329	157	189	308	232	344	2591	1929	2543	837	800	729
ENSG00000081665.15	28	38	41	60	46	38	91	124	111	145	129	151	46	23	37	32	40	32	18	20	19	41	3	29
ENSG00000081692.13	1221	1313	1414	1539	1177	1219	1865	1486	1636	1933	2116	2148	1429	1255	1314	1012	865	1237	2151	1424	2043	1514	1513	1784
ENSG00000081721.12	409	408	337	504	333	314	415	328	331	551	477	495	509	408	370	392	344	297	408	340	356	636	605	588
ENSG00000081760.17	935	1121	939	1046	851	899	760	622	683	865	700	744	1062	820	906	749	608	718	793	651	908	673	689	604
ENSG00000081791.9	927	895	719	927	814	775	647	683	737	705	736	917	959	684	877	645	671	578	1335	1057	949	827	712	810
ENSG00000081800.9	0	0	0	0	0	0	0	0	0	0	0	0	0	0	0	0	0	0	0	0	0	0	0	0
ENSG00000081803.17	573	578	613	651	520	527	432	366	375	428	514	548	590	525	480	427	486	513	617	680	701	551	535	547
ENSG00000081818.4	3	0	0	0	3	0	0	3	1	7	1	5	0	0	0	1	0	1	6	3	2	3	3	3
ENSG00000081842.18	0	0	0	0	0	0	1	0	0	0	1	0	0	0	2	0	0	1	0	1	7	0	2	1
ENSG00000081853.15	1	4	5	10	3	3	9	2	7	3	5	1	11	6	3	9	3	12	1	1	4	5	6	1
ENSG00000081870.12	256	323	259	281	261	252	236	164	224	265	258	304	345	273	246	222	227	233	371	266	334	305	257	285
ENSG00000081913.14	519	559	556	579	439	452	694	653	736	870	872	860	608	472	551	507	483	484	1153	912	1029	751	804	798
ENSG00000081923.15	70	26	37	27	31	31	21	62	65	63	42	112	32	39	13	10	15	28	24	33	22	85	16	13
ENSG00000081985.14	1	7	6	6	5	9	8	5	11	7	17	4	2	3	16	7	6	7	0	1	2	0	0	1
ENSG00000082014.17	566	533	572	643	475	515	424	418	427	556	534	576	693	496	613	529	490	528	840	646	814	1149	1007	1040
ENSG00000082068.9	547	726	721	704	611	479	906	683	817	898	871	1111	727	789	708	622	483	590	717	462	752	1207	1085	1236
ENSG00000082074.19	0	0	1	0	0	0	0	0	0	0	0	0	0	0	0	0	0	0	0	0	0	0	0	0
ENSG00000082126.18	0	0	1	0	0	1	7	4	0	6	4	1	2	3	1	2	2	1	1	0	1	2	2	3
ENSG00000082146.13	1074	1204	1347	1243	1029	1234	783	729	857	1002	1122	1023	1295	1166	1141	938	934	1077	1740	1733	1817	1961	1588	1979
ENSG00000082153.18	3402	3673	3796	3704	3505	3550	2779	2411	2633	2886	3337	3672	4481	3863	3708	3352	3011	3766	4150	4622	5592	7269	6816	7105
ENSG00000082175.16	1	0	0	1	1	0	129	39	19	27	52	19	1	1	2	0	6	0	0	2	0	0	0	0
ENSG00000082196.21	56	58	30	63	36	51	35	33	31	46	51	52	56	57	38	61	36	44	13	25	35	81	61	47
ENSG00000082212.13	1388	1489	1326	1734	1265	1311	1635	1397	1502	1819	1700	1938	1704	1411	1328	1153	1112	1212	2225	1879	1949	1913	1883	1780
ENSG00000082213.18	1040	978	1043	1089	877	873	819	705	888	1091	1044	1071	1109	894	935	976	922	921	872	755	847	1278	1207	1240
ENSG00000082258.13	1631	1641	1709	2160	1643	1677	901	926	973	1194	982	1022	1731	1666	1572	1360	1198	1498	2146	2297	2403	2705	2571	2867
ENSG00000082269.17	1343	1554	1483	1596	1363	1410	1043	906	984	1039	1112	1309	1676	1382	1521	1335	1050	1210	1070	1426	1728	2223	2042	2170
ENSG00000082293.13	196	153	228	184	246	178	60	73	60	61	130	81	261	265	126	113	105	127	231	149	124	189	160	187
ENSG00000082397.18	1415	1468	1228	1481	1135	1304	1112	1126	1413	1412	1646	1425	1090	1130	976	786	800	940	1240	1021	1125	1215	985	1233
ENSG00000082438.18	569	607	442	510	482	453	314	397	353	459	498	480	667	567	513	523	489	605	331	465	452	382	499	615
ENSG00000082458.12	955	1303	934	1523	1021	1186	897	863	1227	895	1030	1092	1399	873	740	745	773	743	1674	1070	1206	1060	1070	1322
ENSG00000082482.14	5	2	5	5	2	1	1	1	0	1	6	1	0	6	1	4	9	1	0	0	6	0	0	1
ENSG00000082497.12	610	651	523	685	547	597	708	599	863	685	837	859	653	497	471	448	542	517	345	228	242	168	133	186
ENSG00000082512.15	684	615	665	790	624	585	592	582	565	757	912	898	606	500	504	414	431	472	609	769	765	717	648	679
ENSG00000082515.18	548	749	798	994	748	778	649	483	605	704	747	819	950	799	817	747	678	745	944	781	713	869	857	916
ENSG00000082516.9	1830	1583	1661	1989	1452	1516	1823	1465	1771	1877	1881	2099	1968	1785	1767	1561	1501	1695	3269	2676	2800	2746	2633	2602
ENSG00000082556.14	0	0	0	0	0	0	0	0	0	0	0	0	0	0	0	0	0	0	0	0	1	0	0	0
ENSG00000082641.16	1715	2912	2467	2891	2311	2610	1640	1526	1791	1921	2264	2234	3291	2337	2270	2068	1848	2097	3048	2324	2794	4766	4402	4836
ENSG00000082684.16	45	37	53	71	53	62	33	56	59	47	61	56	29	30	34	34	29	27	18	17	16	23	2	9
ENSG00000082701.17	2311	2487	2245	2831	2007	2136	3398	2737	2901	3581	3838	4264	3106	2321	2313	2113	2023	2110	3538	2692	3313	2518	2453	2857
ENSG00000082781.12	387	498	430	478	340	397	576	524	527	588	831	788	460	388	591	333	243	549	872	606	839	484	427	499
ENSG00000082805.21	1557	1906	1678	1909	1957	1676	1809	1354	1833	1882	2068	2109	2023	1947	1738	1276	1442	1615	1713	1799	1849	1979	1434	1430
ENSG00000082898.19	10941	12981	12137	13446	12102	11629	9039	7959	9008	10899	10311	11453	13372	11449	11321	10754	9732	10676	15422	15496	17666	19250	18298	19402
ENSG00000082929.9	0	0	0	0	0	0	0	0	0	0	0	0	0	0	0	0	0	0	0	0	0	0	0	0
ENSG00000082996.20	769	848	844	1092	910	779	700	642	626	769	791	729	1089	785	938	725	794	675	852	768	1036	1229	1196	1353
ENSG00000083067.27	13	27	84	9	11	16	46	15	43	40	50	56	43	27	19	18	16	11	0	0	1	0	0	0
ENSG00000083093.12	902	976	990	1130	847	953	869	730	783	889	960	1061	1070	898	802	758	707	733	1131	944	1138	1310	1251	1256
ENSG00000083097.15	1473	2003	1854	1952	1669	1700	903	912	984	1011	1058	1410	1938	2027	1702	1644	1660	1653	1149	1579	2102	2691	2319	2772
ENSG00000083099.11	1022	1423	1317	1423	1189	1095	677	536	713	754	816	865	1470	1550	1275	1089	988	982	1330	1294	1630	1848	1742	1986
ENSG00000083123.15	533	500	615	462	564	484	424	335	281	402	398	460	562	467	502	399	405	430	868	796	969	501	618	645
ENSG00000083168.11	2723	3380	3236	3493	2797	2690	3713	3181	3370	4161	4390	4141	3781	3180	2921	3047	2656	2800	4325	3926	4262	4571	4187	4743
ENSG00000083223.18	783	920	900	907	841	746	1079	966	1147	1227	1258	1540	1221	980	892	870	943	899	727	816	1231	1418	1357	1320
ENSG00000083290.20	468	757	511	655	559	429	537	375	253	428	595	314	801	340	462	478	371	525	811	489	1000	839	959	491
ENSG00000083307.12	4	2	0	1	1	2	0	4	0	0	1	1	1	2	0	4	0	2	3	3	2	0	6	0
ENSG00000083312.19	5485	6639	6611	7856	6168	7333	6379	5470	6491	6358	8149	6675	7782	7225	7168	6207	4708	6320	9520	9177	10982	17604	17533	16517
ENSG00000083444.17	577	612	495	682	485	544	585	587	623	683	719	770	662	432	577	489	502	527	1066	836	786	590	526	517
ENSG00000083454.23	3	5	0	3	7	7	3	7	7	1	2	2	3	4	1	8	5	10	2	2	5	9	8	9
ENSG00000083457.12	551	770	814	932	691	680	372	260	327	380	346	345	720	642	762	588	449	491	460	349	396	516	534	490
ENSG00000083520.15	3609	4457	4524	5095	4248	3966	3597	3054	3599	3886	3853	4768	5639	4781	4709	4054	3773	3903	3491	4567	5277	5519	5526	5638
ENSG00000083535.16	1411	1419	1350	1644	1291	1698	1001	975	1099	1331	1402	1460	1451	1541	1287	1563	1129	1108	983	1383	1620	1398	1417	1513
ENSG00000083544.16	502	476	369	681	663	628	536	510	461	559	570	630	611	483	574	572	627	654	674	621	735	581	563	597
ENSG00000083622.8	0	0	0	0	0	0	0	0	0	0	0	0	0	0	0	0	0	0	0	0	0	0	0	0
ENSG00000083635.8	591	753	773	939	696	724	315	248	344	327	354	456	962	864	797	731	652	708	850	660	728	852	894	886
ENSG00000083642.19	1922	1865	1805	2222	1781	1690	1440	1446	1431	1589	1699	1900	2052	1483	1505	1407	1436	1520	1755	2738	2553	2047	1809	2275
ENSG00000083720.13	967	1001	959	1003	835	807	706	457	449	586	528	605	1047	971	845	835	755	751	1112	1040	980	747	655	552
ENSG00000083750.13	144	144	126	222	120	149	225	279	251	312	264	278	167	137	164	186	157	129	185	310	278	329	415	318
ENSG00000083782.8	0	0	0	0	0	0	0	0	0	0	0	0	0	0	0	0	0	0	0	0	0	0	0	0
ENSG00000083799.18	907	992	997	1221	937	793	1102	881	899	1179	1088	1436	1119	1226	1358	1067	866	937	1135	1160	1192	1798	1934	1743
ENSG00000083807.10	24	66	72	69	61	64	146	110	130	201	177	142	116	72	132	58	72	88	224	166	143	146	91	116
ENSG00000083812.13	281	299	335	398	252	240	441	393	480	509	529	462	409	432	413	272	362	430	580	547	549	594	495	632
ENSG00000083814.13	0	0	2	0	1	0	2	2	1	1	0	1	1	0	2	1	1	0	0	2	1	1	3	0
ENSG00000083817.9	36	81	64	100	63	78	109	77	97	104	114	134	116	75	90	80	80	86	202	120	145	304	288	290
ENSG00000083828.16	91	90	80	135	88	82	302	197	206	275	216	234	156	157	139	133	97	118	259	248	228	405	403	407
ENSG00000083838.17	114	164	139	142	81	114	177	177	197	222	230	249	166	140	155	124	144	168	245	169	148	187	204	227
ENSG00000083844.11	428	638	621	539	514	676	1294	951	1093	1185	1161	1298	653	463	748	602	958	875	1025	764	1315	1417	1153	1343
ENSG00000083845.9	2807	2753	2322	3523	2617	2569	4890	4359	5093	5412	5561	5843	5532	3977	4295	3909	3732	4113	12891	9399	10015	9146	8397	9144
ENSG00000083857.15	3344	3209	2984	3533	2766	3044	4071	3233	3567	4311	4552	5096	4154	3609	3200	3145	2881	3162	5513	5710	6198	4160	4197	4080
ENSG00000083896.13	1649	1965	1576	2253	1485	1697	1359	1029	1067	1197	1257	1405	2069	1781	1855	1797	1394	1504	2269	1986	2154	2152	2156	2198
ENSG00000083937.10	1028	1289	1314	1432	1085	1111	1774	1566	1612	1804	1829	2161	1501	1237	1259	1117	1010	1004	2243	2027	2334	2423	2472	2570
ENSG00000084070.12	702	780	875	888	650	671	536	508	533	557	633	615	1038	804	909	774	729	834	1068	899	951	894	737	837
ENSG00000084072.17	905	1051	1106	1377	938	1007	592	569	627	737	759	844	1148	1018	1093	950	710	890	1305	850	972	1483	1518	1615
ENSG00000084073.10	1271	1695	1643	1624	1419	1508	1200	913	951	1084	1106	1176	1547	1403	1370	1113	973	1030	1891	2243	2360	2904	2288	2722
ENSG00000084090.14	3964	3575	3995	4485	3935	3605	3742	2649	3307	3599	3821	3654	4738	3654	4340	3566	3198	3515	9813	7777	8153	7551	6665	7373
ENSG00000084092.7	528	438	442	592	455	473	524	497	601	678	653	697	558	411	461	441	420	413	1661	1216	1434	859	811	826
ENSG00000084093.19	1457	1850	1552	2215	1677	1586	1364	1310	1442	1638	1503	1675	2276	1675	1742	1683	1707	1870	1951	1870	1930	2424	2355	2364
ENSG00000084110.11	13	8	56	43	52	8	5	2	39	25	12	73	94	62	27	40	53	22	36	3	3	8	19	11
ENSG00000084112.15	894	914	845	1039	939	1012	1163	1155	1013	997	1250	1212	1106	951	1197	796	894	1036	1570	1070	1456	1275	1144	1303
ENSG00000084207.18	1359	1354	1162	1708	1139	1144	1842	1500	1571	1813	1896	2049	1809	1525	1483	1271	1180	1419	2801	1943	2007	1537	1498	1679
ENSG00000084234.18	4413	3986	3515	4455	3390	3559	6983	6010	6720	7760	7796	8629	5253	3893	4201	4048	3889	4209	7556	5812	6843	4718	4487	4631
ENSG00000084444.14	1195	1105	1078	1321	1120	1125	1176	975	1195	1353	1342	1367	1453	1132	1316	1101	1042	1156	2087	1619	1781	1418	1617	1459
ENSG00000084453.17	1	7	8	3	1	2	26	3	10	11	8	17	2	2	3	7	1	0	9	0	7	3	6	6
ENSG00000084463.8	1208	1431	1595	1555	1382	1254	1664	1301	1407	1914	1668	1917	2006	1662	1266	1191	1288	1284	2565	1984	2135	1811	1565	1909
ENSG00000084623.12	3025	3225	3152	4033	2955	2944	3641	2731	3129	3579	3745	3912	4006	3502	3755	3291	2774	3058	6663	5511	6130	6113	5517	5811
ENSG00000084628.10	58	41	37	53	45	42	48	54	42	93	62	64	41	34	33	27	30	25	89	73	43	23	37	19
ENSG00000084636.18	8	33	9	9	10	22	6	9	8	2	2	8	14	14	13	4	12	15	13	10	26	31	8	24
ENSG00000084652.16	2780	3543	3522	3788	2963	3133	2651	2309	2455	2807	3027	3169	3768	3173	3304	2590	2294	2702	4318	3347	3857	4484	4183	4512
ENSG00000084674.15	0	0	0	0	0	0	0	0	0	0	0	0	0	0	0	0	0	0	0	0	0	0	0	2
ENSG00000084676.16	662	714	824	1012	705	686	597	452	576	741	614	688	965	804	726	694	734	670	895	840	1110	1323	1272	1188
ENSG00000084693.16	1017	1237	1053	1395	1066	1105	652	625	686	788	813	815	1143	836	936	813	761	788	1837	1434	1637	1850	1680	1760
ENSG00000084710.14	267	198	198	232	193	212	341	351	402	467	444	436	177	146	139	131	157	146	458	358	350	169	212	155
ENSG00000084731.15	404	449	358	472	313	375	301	467	297	335	431	365	427	265	390	310	352	402	602	618	422	338	433	394
ENSG00000084733.11	2414	3336	2887	3780	2492	2638	1769	1813	1702	1900	2198	1943	3988	3339	2793	2611	2650	2685	3849	2750	3106	3878	3809	3391
ENSG00000084734.9	3	4	2	7	5	13	8	1	0	3	3	0	8	9	3	14	11	3	4	1	2	3	1	11
ENSG00000084754.12	2979	3357	3179	3838	2983	2905	2718	2292	2782	3133	3173	3326	4579	3771	3994	3511	3217	3488	5797	4770	5394	3681	3519	3711
ENSG00000084764.12	183	275	306	332	253	246	119	135	149	165	161	153	375	329	256	230	237	213	224	189	177	267	294	226
ENSG00000084774.14	4442	3971	3993	4303	4099	3784	3274	2743	3481	3418	3589	3660	4618	3629	4228	3294	3036	3888	6005	5358	6509	6120	5663	6223
ENSG00000085063.18	1161	1248	1184	1156	943	1279	1603	1660	1538	1883	2102	2270	1377	997	1109	923	1121	857	2403	1528	1864	1879	1545	2004
ENSG00000085117.13	30	25	42	26	25	17	76	21	27	59	50	42	36	12	27	33	19	22	47	29	31	7	32	44
ENSG00000085185.16	982	1185	1211	1366	943	1015	922	720	795	843	932	1076	1336	894	1086	908	847	898	1532	1168	1256	1072	853	878
ENSG00000085224.23	4367	3965	3498	3954	3662	3639	4295	4062	4725	5258	5010	6336	4302	3669	3492	3213	3104	3510	2995	3864	5268	5125	5424	5841
ENSG00000085231.14	334	399	422	434	336	342	268	234	262	306	274	356	437	418	407	375	269	283	402	406	425	660	517	467
ENSG00000085265.12	1	0	1	0	0	0	2	0	0	0	2	1	0	0	0	0	2	0	1	1	2	1	0	0
ENSG00000085274.16	664	716	712	811	614	658	657	544	651	772	743	821	826	729	722	601	592	616	623	637	816	993	885	1026
ENSG00000085276.19	484	485	433	554	327	454	536	449	475	567	509	529	574	508	393	402	377	362	584	643	760	567	594	719
ENSG00000085365.18	1851	2243	2033	2363	1960	2008	1660	1519	1826	1877	1983	2135	2317	2032	2223	1813	1815	1788	2618	2803	3084	3694	3690	3757
ENSG00000085377.15	1019	1016	1017	1179	941	1038	845	707	856	1026	993	1018	1366	1103	1183	1046	985	1070	2187	1735	1943	1347	1135	1145
ENSG00000085382.12	1486	1682	1331	1827	1498	1525	838	847	902	1086	978	1280	1966	1619	1561	1470	1552	1578	1199	1242	1600	1352	1284	1467
ENSG00000085415.16	1178	1148	967	1187	1021	1006	1405	1163	1292	1482	1549	1673	1301	967	987	1008	904	964	1843	1759	2025	1755	1574	1701
ENSG00000085433.17	479	580	841	874	688	835	615	584	515	548	717	519	577	577	491	657	508	613	626	666	973	846	836	877
ENSG00000085449.15	1423	1296	1267	1435	1092	1084	924	962	1119	1334	1089	1405	1321	1043	1305	1091	984	1103	1635	1498	1831	1670	1628	1823
ENSG00000085465.13	228	310	366	348	285	310	84	112	132	84	135	128	480	390	373	350	342	400	88	101	121	139	161	144
ENSG00000085491.17	1091	1372	1238	1473	1178	1275	1005	796	1024	1150	1237	1325	1531	1254	1286	1148	1016	1152	1736	1559	1723	1678	1647	1669
ENSG00000085511.20	746	1323	851	1294	1179	1080	1130	1153	1101	1459	1427	1269	1459	1237	923	940	745	778	1523	1885	1636	1861	1904	2629
ENSG00000085514.16	22	18	34	25	32	22	14	16	13	22	24	19	25	27	32	15	27	39	15	9	20	9	18	8
ENSG00000085552.18	44	30	27	42	25	25	29	37	37	28	43	35	20	30	17	16	6	11	22	28	27	10	12	10
ENSG00000085563.15	129	114	118	119	101	106	199	109	113	155	144	222	269	224	197	205	285	221	239	233	264	303	243	244
ENSG00000085644.15	175	288	217	355	245	240	266	210	226	254	263	295	326	252	252	211	221	217	281	273	173	258	266	256
ENSG00000085662.14	2824	2741	2758	3200	2396	2535	2282	1863	2279	2475	2552	2714	3412	2845	2907	2523	2274	2569	4692	3460	3891	2970	2479	2834
ENSG00000085719.13	2500	2856	2842	3548	2342	2306	3388	3058	2971	3885	3859	4376	3075	2233	2906	4389	2344	2287	4095	3294	4128	3168	2667	3052
ENSG00000085721.13	985	1321	1388	1420	1033	1098	1321	1109	1156	1331	1282	1450	1628	1497	1352	1180	1157	1262	1728	1534	1784	2102	2109	2231
ENSG00000085733.16	2064	2244	2072	2312	1972	1937	3319	3328	3584	3978	4256	4809	2658	2127	2248	1901	1907	1995	2282	2003	2334	2338	2188	2453
ENSG00000085741.14	96	56	73	86	73	36	129	86	113	150	173	154	82	67	56	29	59	51	69	35	49	22	42	39
ENSG00000085760.15	1134	1368	1286	1451	1262	1177	516	457	409	444	644	654	1711	1435	1211	1083	1079	1127	895	1128	1249	1890	1629	1817
ENSG00000085788.14	1614	1638	1467	1942	1685	1471	2290	2360	2449	2919	2821	3292	2082	1804	1927	1951	1737	1744	2732	2497	2594	2123	1927	1966
ENSG00000085831.16	304	416	396	411	276	319	201	296	254	298	252	263	422	352	422	327	231	279	603	418	454	981	902	738
ENSG00000085832.18	1959	2552	2445	2619	2125	2244	1328	1252	1567	1780	1866	1818	2433	2311	2386	2127	1995	1912	3101	2927	3395	3545	3147	3347
ENSG00000085840.13	772	842	823	1019	717	821	503	486	543	605	617	687	941	778	813	747	620	740	1163	984	998	698	738	773
ENSG00000085871.9	199	207	218	265	238	195	151	128	116	129	162	140	221	207	186	179	129	174	291	227	254	242	193	234
ENSG00000085872.15	1050	999	1199	1086	886	919	1351	1221	1582	1391	1649	1449	1246	1009	1123	1162	908	1094	2174	1967	1893	1431	1406	1442
ENSG00000085978.22	543	617	588	622	329	446	457	453	331	516	435	502	617	424	532	489	531	422	645	642	831	770	780	991
ENSG00000085982.16	1353	1630	1486	1560	1291	1304	528	509	483	604	791	741	1744	1384	1474	1525	1396	1378	975	1011	1144	1655	1502	1709
ENSG00000085998.15	441	433	438	509	427	513	625	530	587	680	691	757	457	385	534	367	365	452	1215	954	1032	819	754	954
ENSG00000085999.13	1078	1364	1117	1472	1187	1109	682	607	988	918	882	1017	1300	1071	1150	835	711	919	1433	1438	1680	1748	1834	2138
ENSG00000086015.23	902	1102	1008	1036	928	818	814	862	1043	938	1022	980	1275	1102	902	798	813	906	1205	1092	1203	1576	1495	1618
ENSG00000086061.16	764	1134	916	1199	912	870	2573	1914	2190	2577	2513	2970	1159	919	933	837	723	753	2211	2303	2596	1821	1548	1894
ENSG00000086062.14	989	1153	1114	1211	969	982	939	893	1014	1133	1137	1204	1458	1090	1100	1009	1060	1018	1557	1141	1217	1320	1317	1486
ENSG00000086065.14	699	868	812	904	753	747	1084	931	1029	1224	1184	1356	895	875	739	682	549	634	1103	1097	1078	1175	1245	1211
ENSG00000086102.19	1257	1464	1671	1639	1391	1363	1208	992	1155	1300	1354	1504	1748	1398	1444	1334	1334	1288	1631	1446	1836	2236	1907	2162
ENSG00000086159.14	51	45	41	50	54	65	15	7	13	7	20	15	22	13	34	46	35	31	53	8	23	18	6	31
ENSG00000086189.11	758	875	976	900	792	849	724	672	705	857	846	807	1007	793	756	730	659	825	1188	975	1119	1062	1031	1127
ENSG00000086200.17	1772	2136	1957	2113	1686	1930	2075	1810	1708	2114	2306	2268	2175	1881	1909	1886	1609	1620	1460	1657	2230	1683	1974	2061
ENSG00000086205.18	0	0	0	0	0	0	5	6	5	1	20	4	3	0	1	5	2	0	33	19	15	1	4	0
ENSG00000086232.13	2338	2401	2164	2688	2202	2265	2025	1716	1899	2022	2069	2043	2561	2337	2377	2101	1879	2059	4076	3523	3407	3360	3480	3284
ENSG00000086288.12	0	0	0	0	0	0	0	0	0	0	0	0	0	0	0	0	0	0	0	0	0	0	0	0
ENSG00000086289.13	115	227	148	160	115	211	126	120	157	210	122	198	153	162	214	123	91	121	123	90	108	133	125	114
ENSG00000086300.17	444	520	528	607	533	496	280	214	308	377	349	437	501	359	376	387	371	343	514	444	560	394	451	434
ENSG00000086475.15	1443	1636	1630	2015	1445	1417	1321	1393	1628	1377	1600	1735	1688	1323	1404	1199	1174	1293	2364	1759	1942	2012	2080	1917
ENSG00000086504.18	388	472	445	643	388	443	514	465	555	580	560	478	546	453	438	412	318	392	805	565	592	526	512	620
ENSG00000086506.3	66	66	56	66	62	65	62	60	85	72	82	118	54	49	70	47	42	49	70	35	32	10	19	10
ENSG00000086544.4	173	301	297	279	236	251	196	192	217	294	290	304	371	232	272	205	211	217	264	204	258	410	332	402
ENSG00000086548.9	0	0	0	0	0	0	0	0	0	0	0	0	0	0	0	0	0	0	0	0	0	0	0	0
ENSG00000086570.13	1	4	2	1	0	4	4	1	2	2	12	4	6	4	1	4	0	1	3	4	0	2	6	0
ENSG00000086589.12	921	1201	1304	1337	941	1123	879	772	865	915	1013	983	1412	1211	1102	900	990	856	1269	933	1106	1527	1418	1380
ENSG00000086598.11	3271	5414	5609	5733	4552	4646	3887	3592	4106	4197	4199	4535	6361	5495	5562	5072	4524	4645	6429	5244	5971	6925	6562	6925
ENSG00000086619.15	1163	1392	1331	1614	1418	1341	1559	1554	1816	2065	1966	2246	1777	1374	1710	1341	1180	1419	1425	1427	1730	1471	1465	1383
ENSG00000086666.20	1036	1187	1173	1241	1068	1110	720	783	790	1117	916	970	1376	1066	1055	981	1119	1019	1095	912	1266	1502	1305	1752
ENSG00000086696.11	2	0	1	0	0	0	0	0	2	0	1	0	0	0	0	0	0	0	0	0	0	0	0	0
ENSG00000086712.13	2064	2181	2317	2409	2013	2046	1665	1284	1551	1752	1746	1769	2506	2096	2275	1848	1807	1863	2689	2795	2957	3539	3471	3775
ENSG00000086717.19	71	87	98	117	80	97	18	10	24	18	37	47	79	74	89	61	64	60	24	19	15	13	10	23
ENSG00000086730.17	12	2	7	9	8	4	0	2	8	4	4	5	8	4	7	2	2	8	2	4	5	0	9	7
ENSG00000086758.17	23903	25991	24785	28891	23098	22134	23582	22399	25416	28483	29772	30457	26823	20403	20944	19291	17966	19284	28376	22711	27949	30553	26946	28040
ENSG00000086827.9	852	1188	1140	1274	1057	1109	1017	775	902	1088	1074	1063	1372	1137	1166	1134	990	990	772	757	786	990	904	1015
ENSG00000086848.15	787	1035	1056	1314	1006	1095	839	733	883	1174	1043	1048	1071	911	1113	884	796	890	666	569	751	1050	1004	977
ENSG00000086967.10	15	12	6	15	6	12	0	3	3	12	13	21	4	4	5	5	6	2	2	1	1	18	4	1
ENSG00000086991.13	0	0	0	1	0	0	0	0	0	0	0	0	0	0	0	0	0	0	0	0	0	0	0	0
ENSG00000087008.16	177	223	300	213	212	213	331	264	258	286	300	288	206	171	222	229	198	234	477	323	501	470	428	437
ENSG00000087053.20	1554	1869	1853	2202	1670	1651	1804	1577	1972	2082	2248	2160	2161	1757	1942	1754	1476	1646	1568	1538	1609	1827	1685	1831
ENSG00000087074.9	287	504	508	560	392	459	283	265	268	251	304	370	1009	820	727	676	610	613	301	212	226	1170	1125	1198
ENSG00000087076.9	22	39	23	43	35	32	83	77	89	132	108	103	43	35	58	29	37	45	68	36	32	149	132	165
ENSG00000087077.14	1237	1286	1339	1447	1122	1167	668	559	639	760	813	820	1465	1274	1215	1108	935	1162	1233	932	1022	1351	1357	1345
ENSG00000087085.16	65	83	62	70	64	62	66	66	83	78	85	87	84	86	61	106	65	70	44	28	39	120	79	107
ENSG00000087086.16	916	924	852	940	762	827	2017	1622	1955	1888	2077	2519	2588	1444	1172	1234	1468	1339	3026	1756	2001	3405	3339	3692
ENSG00000087087.20	1236	1463	1479	1492	1454	1267	1067	1062	1044	1117	1269	1376	1407	1456	1374	1127	1067	1224	1881	1680	1970	1635	1363	1633
ENSG00000087088.21	197	253	304	249	274	144	615	454	512	489	549	695	319	254	233	222	228	252	721	462	644	469	585	607
ENSG00000087095.13	466	503	427	484	389	386	353	312	339	389	316	420	485	365	377	455	400	376	699	594	788	590	695	698
ENSG00000087111.22	1725	1761	1632	1953	1522	1549	1142	1023	1210	1180	1239	1438	1893	1313	1612	1357	1304	1419	2839	2137	2464	2192	1949	2053
ENSG00000087116.17	334	164	197	279	124	192	312	223	382	383	426	519	163	174	133	122	92	122	143	121	126	40	42	47
ENSG00000087128.10	0	0	0	0	0	0	0	0	0	0	0	0	0	0	0	0	0	0	0	0	0	0	0	0
ENSG00000087152.16	589	756	617	769	553	544	873	878	972	1411	1095	981	729	773	790	630	590	613	2053	2065	2149	1927	1766	1956
ENSG00000087157.19	479	474	460	538	424	462	650	551	631	616	611	669	534	391	376	452	368	432	944	794	872	1014	944	962
ENSG00000087191.14	800	1119	1112	1306	925	888	978	755	828	1000	944	1042	1086	1012	1011	840	704	879	1722	1430	1435	1949	1802	1980
ENSG00000087206.17	939	1307	1125	1261	1083	1276	1012	761	997	1183	1041	1296	1268	1062	1018	819	1034	929	887	975	1051	1034	1148	917
ENSG00000087237.12	0	0	1	0	0	0	4	0	1	0	0	1	0	0	0	1	0	0	0	0	0	0	0	0
ENSG00000087245.13	126	103	110	169	183	111	79	129	104	176	135	171	107	157	77	93	95	90	27	20	19	28	5	32
ENSG00000087250.9	0	0	0	0	0	0	0	0	0	0	0	0	0	0	0	0	0	0	0	0	0	0	0	0
ENSG00000087253.13	537	465	564	533	394	396	505	416	564	970	572	685	576	450	338	506	596	519	816	479	621	465	352	411
ENSG00000087258.17	571	620	723	571	681	414	504	586	843	907	912	791	930	604	594	526	472	519	50	69	66	39	21	46
ENSG00000087263.17	1796	1745	1984	2313	1569	1572	1531	1262	1444	1565	1726	1780	2080	1948	1886	1416	1334	1688	2104	1701	2153	2172	1982	2280
ENSG00000087266.18	732	799	726	815	709	785	777	889	977	1070	1348	1047	782	571	720	742	604	738	1336	1254	1253	1679	1582	1545
ENSG00000087269.16	1547	1627	1540	1966	1427	1485	1698	1182	1408	1439	1697	1775	2091	1727	1705	1398	1244	1407	2816	2090	2243	1804	1826	1866
ENSG00000087274.19	2144	2385	2357	2981	2415	2538	2722	2564	2637	3135	2988	3136	3293	2361	2716	2449	2190	2628	2883	2602	2809	2851	2818	2795
ENSG00000087299.12	1054	1049	1052	1120	936	1248	1173	982	1252	1358	1376	1453	1037	900	1060	827	834	799	1421	1143	1244	1129	948	1104
ENSG00000087301.10	838	810	815	996	751	790	822	723	903	1042	1012	1118	829	783	749	668	562	684	885	909	1099	1244	1050	1118
ENSG00000087302.9	1261	1563	1423	1712	1478	1434	2124	1678	1971	2362	2274	2495	1733	1563	1781	1461	1364	1341	1971	1859	1991	2302	2162	2306
ENSG00000087303.19	553	483	475	688	576	611	702	719	872	924	976	983	498	366	392	332	405	473	1012	749	868	460	400	506
ENSG00000087338.5	1080	1138	991	1182	1097	1081	778	773	841	1099	919	1012	1238	991	1071	972	940	927	1105	1273	1434	957	886	1011
ENSG00000087365.16	2462	2942	2548	3235	2301	2204	3687	3135	3644	3712	4504	4490	3131	2501	3017	2260	1772	2319	4601	3099	3589	3832	3671	4199
ENSG00000087448.11	1329	1488	1529	1633	1296	1278	954	775	896	940	960	1085	1548	1147	1330	1139	1086	1068	1222	1066	1305	1652	1576	1467
ENSG00000087460.29	5480	6662	6268	7499	5385	5535	8435	7181	8427	8882	9505	10665	9035	7130	6980	6076	5124	5853	12670	8950	9747	9941	9821	10670
ENSG00000087470.21	2376	2220	2281	2456	2165	2112	2660	2187	2384	3040	2706	3211	2483	2235	2502	2222	1828	2107	2237	3033	3349	3613	3301	3797
ENSG00000087494.16	8	17	8	7	2	11	10	11	21	11	14	25	7	13	4	3	3	2	5	5	8	4	4	5
ENSG00000087495.17	39	33	19	34	33	33	33	29	46	69	60	57	24	26	10	23	20	7	21	9	28	11	3	5
ENSG00000087502.19	809	1058	788	1015	916	819	941	824	998	1210	1141	1311	1318	1110	751	790	856	891	1022	1268	1735	1518	1559	1405
ENSG00000087510.7	211	281	291	300	252	244	177	135	159	173	207	231	277	215	199	183	151	164	218	149	192	117	104	116
ENSG00000087586.18	984	1274	1194	1533	1029	1195	1345	1124	1346	1505	1439	1580	1214	1034	983	835	764	872	2236	1890	1942	1301	1206	1330
ENSG00000087589.17	7	10	17	19	9	13	2	3	5	11	7	6	10	3	11	10	7	5	4	11	7	8	7	11
ENSG00000087842.11	113	186	135	169	148	141	143	98	144	148	147	187	128	135	115	107	93	100	193	173	171	111	84	107
ENSG00000087884.16	46	67	36	79	53	44	67	46	62	74	83	114	93	72	56	51	49	53	42	64	35	18	35	24
ENSG00000087903.13	387	575	393	398	389	502	359	345	268	296	304	385	403	271	459	286	267	312	240	234	182	167	205	207
ENSG00000087995.16	867	1006	977	1065	861	1006	874	780	931	1001	1086	1135	1103	947	924	822	774	923	1615	1322	1558	1870	1831	1915
ENSG00000088002.12	30	42	48	98	58	52	19	34	56	52	49	42	78	45	45	32	40	48	21	17	16	24	18	18
ENSG00000088035.18	955	857	853	1009	919	948	749	488	695	662	782	761	927	818	863	843	691	707	1101	1205	1277	978	802	999
ENSG00000088038.20	424	1330	579	873	490	545	908	753	735	726	771	890	1227	865	829	706	787	693	862	613	701	887	681	1065
ENSG00000088053.11	15	15	0	12	3	1	4	12	8	10	10	5	6	6	12	4	5	13	3	2	2	1	3	1
ENSG00000088179.9	1197	1193	883	1617	1113	1295	598	1123	1157	1161	1022	1112	1513	1202	1404	1184	1250	1096	1032	1389	1504	2247	1989	2462
ENSG00000088205.13	1949	2301	2282	2434	2121	2160	2004	1611	1831	2021	2002	2334	2892	2462	2244	2277	2051	2076	3125	3689	4514	4496	4575	4180
ENSG00000088247.19	8224	9572	9141	11030	7618	7646	5962	5128	5476	5854	6222	5059	9804	7942	8098	7036	5954	6420	12374	9470	10728	7986	6571	8166
ENSG00000088256.9	860	1185	1356	1377	912	971	982	911	1265	1234	1143	1687	1508	1135	1138	958	1170	963	1916	1284	1661	1343	1335	1492
ENSG00000088280.21	286	432	309	395	311	322	166	216	253	289	232	308	344	234	272	272	264	253	406	303	316	417	440	471
ENSG00000088298.13	251	273	258	377	275	253	222	203	233	268	275	344	295	241	286	278	229	282	367	283	320	292	281	313
ENSG00000088305.19	491	462	505	612	537	555	803	705	798	1044	954	806	574	457	441	437	378	425	1369	994	989	711	535	743
ENSG00000088320.4	0	0	0	0	0	0	0	1	1	1	0	2	0	0	0	0	0	0	0	0	0	0	0	0
ENSG00000088325.16	2995	4282	4175	4973	3673	3906	3873	3298	3688	4238	4341	4892	4484	3742	3736	3229	3041	3291	5355	4359	4792	4190	3881	4220
ENSG00000088340.18	0	11	11	0	0	0	31	0	0	0	0	0	0	0	0	0	0	0	23	0	0	0	0	0
ENSG00000088356.6	516	704	735	836	666	705	414	397	402	551	494	511	791	720	838	681	509	638	657	516	545	785	790	810
ENSG00000088367.23	504	414	424	506	452	389	1003	772	917	1001	1001	1010	422	357	393	367	231	326	1120	783	908	401	562	565
ENSG00000088386.17	0	0	0	0	2	0	12	16	9	13	18	18	0	0	0	0	0	0	0	0	0	0	0	0
ENSG00000088387.22	498	483	486	552	490	422	546	580	622	793	878	752	789	659	463	351	332	422	1229	1224	1241	1412	1072	1179
ENSG00000088448.14	704	620	521	601	417	674	339	293	332	304	404	372	584	559	530	548	516	490	1418	736	866	1042	1034	1078
ENSG00000088451.11	707	1082	941	1231	969	955	465	404	494	563	583	636	1142	1046	1045	928	787	875	972	872	1011	1146	1145	1068
ENSG00000088538.13	1482	1826	1722	1853	1696	1666	1431	1500	1574	1857	1961	1927	2220	1789	1850	1528	1626	1671	1387	1438	1656	3403	3168	3305
ENSG00000088543.15	101	72	94	181	113	94	89	96	84	90	164	80	180	107	65	87	71	116	140	152	81	110	118	140
ENSG00000088682.14	646	756	608	805	565	640	538	542	542	605	622	705	770	627	720	596	566	582	846	661	785	668	656	689
ENSG00000088726.16	0	0	0	0	2	0	1	0	0	0	0	1	0	0	0	0	1	0	0	0	0	0	0	0
ENSG00000088727.14	41	35	36	48	31	31	58	48	67	61	62	50	44	48	43	45	34	49	94	28	57	54	26	51
ENSG00000088756.13	267	269	266	327	217	236	111	125	116	165	210	147	170	176	142	117	124	121	150	145	217	240	218	161
ENSG00000088766.12	668	847	711	850	714	786	816	727	735	649	804	709	918	722	842	733	526	709	1228	1155	1144	1161	1160	1132
ENSG00000088782.5	0	0	0	0	0	0	0	0	0	0	0	0	0	0	0	0	0	0	0	0	0	0	0	0
ENSG00000088808.18	603	581	493	646	503	443	615	572	615	898	722	753	424	396	481	543	353	478	655	311	602	444	501	607
ENSG00000088812.18	1542	1789	1654	1986	1509	1599	1858	1557	1951	2309	2028	2424	2151	1590	1832	1564	1380	1725	3124	2612	2887	2465	2427	2436
ENSG00000088826.18	168	240	219	260	234	198	106	128	115	93	128	118	258	205	212	131	167	162	156	86	86	337	294	281
ENSG00000088827.14	1	7	2	0	1	2	4	3	7	5	9	8	6	5	5	7	8	9	1	1	1	0	0	0
ENSG00000088832.18	1747	2059	2002	2400	1833	1751	2960	2473	2785	3133	3216	3388	2661	2065	2250	1861	1860	1914	4757	3412	3746	2862	2565	2884
ENSG00000088833.18	713	993	941	1118	838	788	864	644	726	938	868	1056	1135	834	940	899	729	789	1266	793	1100	1450	1228	1442
ENSG00000088836.14	106	99	132	115	114	100	187	152	219	176	310	162	101	101	71	58	75	73	291	236	292	170	116	124
ENSG00000088854.13	652	673	705	702	697	638	500	420	467	561	615	629	829	678	773	634	625	728	618	591	709	564	535	581
ENSG00000088876.13	397	317	312	431	410	397	443	427	468	366	459	494	483	381	448	397	340	358	663	464	499	489	526	537
ENSG00000088881.22	310	564	470	485	400	371	171	215	238	331	386	294	479	347	406	284	339	408	292	201	213	360	330	393
ENSG00000088882.8	0	0	0	2	0	0	0	0	0	1	3	1	1	3	1	1	1	0	1	0	0	2	0	0
ENSG00000088888.18	3077	3499	3087	3846	3059	3185	4090	3643	4260	5004	5176	5321	3786	2714	2960	2848	2787	3003	5191	4307	4987	4802	4835	4966
ENSG00000088899.16	479	632	616	719	466	477	487	467	546	496	583	666	674	689	627	497	474	550	460	357	384	665	680	670
ENSG00000088926.15	0	0	0	2	1	0	0	0	0	0	0	0	0	0	1	3	0	0	0	0	0	5	0	0
ENSG00000088930.8	1809	2107	1977	2517	1722	1913	2067	1773	2003	2180	2309	2559	2626	2274	2093	1953	1713	1851	3164	2609	2725	2790	2524	2598
ENSG00000088970.16	495	585	485	614	483	442	429	412	487	540	623	431	601	507	496	458	411	482	270	416	425	576	563	581
ENSG00000088986.11	1102	2071	2007	2452	1803	1717	1627	1357	1616	1772	1767	1809	2371	1873	1957	1770	1486	1757	2635	1837	2060	2331	2158	2322
ENSG00000088992.18	67	51	19	58	36	55	110	82	71	89	113	102	38	27	26	23	31	21	93	64	87	39	34	30
ENSG00000089006.17	4887	4896	4291	5586	4644	4514	4635	4150	4566	5434	5054	5635	5429	4200	4215	4044	3624	3756	4697	4283	5134	3124	3097	3158
ENSG00000089009.16	6768	7539	6831	9241	7086	6975	8371	7087	8905	8484	9543	11069	10698	7895	9608	7510	7019	6812	12057	9855	12214	8818	8233	9502
ENSG00000089012.14	0	0	0	0	0	0	0	0	0	0	0	0	0	0	0	0	0	0	0	0	0	0	0	0
ENSG00000089022.15	1499	1415	1365	1672	1441	1214	1601	1326	1475	1851	1731	1897	1806	1495	1989	1493	1319	1419	2186	1802	2053	1591	1672	1553
ENSG00000089041.17	3	8	5	5	6	10	2	3	1	7	3	5	9	7	5	4	2	4	15	2	18	15	9	9
ENSG00000089048.15	469	460	438	539	431	417	534	429	443	532	498	663	662	548	452	494	526	432	348	459	593	473	414	414
ENSG00000089050.16	581	676	745	884	629	580	717	537	577	820	706	745	673	682	533	557	576	555	806	851	843	870	730	1040
ENSG00000089053.13	3731	3759	3543	4200	3432	3466	3956	3678	3669	4517	4590	4963	4222	3267	3423	3166	3075	3172	8564	7000	7368	5961	5485	5825
ENSG00000089057.15	1812	1748	1900	1974	1612	1533	1846	1366	1636	2122	2053	1632	2270	1775	1957	1504	1524	1410	3270	2959	3059	3602	3035	3577
ENSG00000089060.12	199	144	112	163	131	143	336	267	329	441	445	386	148	101	119	110	89	120	319	231	308	281	128	224
ENSG00000089063.16	885	1140	1071	1209	976	1000	1335	1166	1313	1445	1451	1604	1300	1101	1123	945	896	947	2113	1758	1970	2332	2165	2239
ENSG00000089091.17	158	214	196	182	199	202	153	102	125	160	141	160	221	153	164	170	170	153	104	147	98	192	223	193
ENSG00000089094.21	1295	944	1170	1048	992	923	1337	1238	1533	1619	1654	1691	1041	1107	804	628	800	852	2588	1320	1452	1438	861	1456
ENSG00000089101.19	21	19	32	20	18	20	2	2	6	7	2	5	13	11	16	16	12	30	3	0	0	10	7	5
ENSG00000089116.4	0	0	0	0	1	0	0	0	1	0	0	0	0	0	0	0	0	0	0	0	0	0	0	0
ENSG00000089123.16	272	245	191	265	214	227	280	260	343	296	332	310	313	266	196	225	183	256	272	315	298	261	212	257
ENSG00000089127.15	0	4	0	0	4	1	0	4	0	0	3	0	0	0	0	0	0	1	0	0	0	0	0	0
ENSG00000089154.11	4518	4508	4582	5241	5416	4263	5459	4966	5952	7555	7453	7297	5232	4347	5639	3121	4253	3923	9737	8309	8683	8542	8944	8154
ENSG00000089157.16	23072	23930	24302	30238	22997	22345	18965	16116	20823	22450	22952	23218	26155	21866	23642	20349	17869	21002	39359	29180	32692	35631	34382	36737
ENSG00000089159.17	647	619	491	683	544	629	698	596	704	775	707	842	689	430	490	482	564	522	884	632	956	710	649	647
ENSG00000089163.4	7	16	12	22	14	32	25	34	26	29	36	30	14	15	16	22	8	10	16	14	21	29	15	22
ENSG00000089169.15	0	3	0	0	0	9	0	1	1	0	3	0	3	4	0	0	0	0	0	1	0	0	0	0
ENSG00000089177.20	469	600	597	662	578	515	515	500	513	630	627	688	687	638	575	454	439	535	403	433	476	541	481	454
ENSG00000089195.15	401	532	499	598	449	485	434	337	382	422	469	469	651	533	572	487	433	453	558	549	630	749	614	688
ENSG00000089199.10	40	49	34	60	41	31	5	3	10	11	8	12	64	60	45	41	37	35	1	3	7	13	2	8
ENSG00000089220.5	2348	2033	1888	2438	1743	1928	3676	2914	3319	3513	3950	4440	2367	1892	1831	1859	1809	1758	5612	3952	4378	3350	3164	3298
ENSG00000089225.20	0	0	0	0	0	0	0	0	0	0	0	0	0	0	0	0	0	0	0	0	0	0	0	0
ENSG00000089234.16	496	773	763	847	620	662	632	476	623	676	706	685	888	765	871	658	595	643	921	650	870	1305	1147	1256
ENSG00000089248.7	1234	1459	1354	1708	1207	1398	1150	931	1180	1365	1466	1495	1382	1165	1237	1106	1056	1126	1681	1177	1473	1736	1834	1799
ENSG00000089250.20	2	1	1	1	1	0	0	22	0	0	0	3	23	1	0	1	23	2	44	0	0	0	0	0
ENSG00000089280.20	5632	6259	6491	6327	5643	5084	5042	4031	3845	4525	4852	6084	7253	5821	5477	4829	5512	4654	6991	6035	6613	5998	5229	6121
ENSG00000089289.16	571	492	455	629	411	523	723	612	812	967	987	1067	517	370	503	468	420	420	1271	1024	1162	925	884	978
ENSG00000089327.16	125	178	187	220	139	132	120	109	129	125	160	139	258	168	98	135	167	124	37	28	22	22	31	31
ENSG00000089335.22	810	894	808	900	826	740	694	460	583	791	780	905	987	751	716	703	733	689	590	851	828	1384	1275	1342
ENSG00000089351.15	658	684	542	610	582	589	898	798	944	885	1096	1029	718	552	629	539	507	552	973	794	838	874	835	865
ENSG00000089356.19	0	0	6	2	8	0	0	0	0	0	0	0	1	0	0	0	1	0	0	0	0	0	0	0
ENSG00000089472.18	0	5	0	0	0	0	0	1	0	0	0	1	0	0	0	0	0	0	0	2	0	1	0	0
ENSG00000089486.17	875	1315	1295	1308	984	1058	679	620	744	759	812	846	1140	983	949	875	787	874	741	634	741	908	692	880
ENSG00000089505.18	14	25	33	15	11	15	22	10	20	30	11	27	28	13	14	25	19	22	18	15	18	24	40	39
ENSG00000089558.9	22	12	14	12	14	15	17	17	31	33	31	38	16	14	12	5	11	3	24	24	28	36	26	29
ENSG00000089597.18	6113	8810	8650	9094	7094	7559	6960	5542	7313	7817	7967	8474	9787	8578	8920	7630	6979	7400	12048	9713	11102	13519	11660	13875
ENSG00000089639.11	267	241	245	381	271	226	180	186	249	221	247	234	249	153	151	201	188	144	271	149	219	114	89	147
ENSG00000089682.18	2358	3135	2413	2896	2623	2542	1736	1645	1846	1857	2012	2113	3473	2488	2447	2560	2230	2391	2077	2703	3176	2861	3245	3768
ENSG00000089685.15	1938	2602	2216	3129	2161	2268	2456	2017	2370	2634	2852	3087	2899	2247	2338	2279	2064	2135	5090	3767	4092	3692	3430	3680
ENSG00000089692.9	0	0	2	9	5	0	4	7	9	3	12	5	3	3	1	0	9	3	5	8	5	3	2	2
ENSG00000089693.11	1382	1585	1268	1612	1211	1329	2061	1633	1926	2378	2266	2348	1595	1405	1354	1161	1185	1276	2751	2023	2400	2547	2311	2545
ENSG00000089723.10	362	357	364	462	334	332	428	391	498	564	608	529	381	288	296	258	266	248	594	429	430	400	400	348
ENSG00000089737.19	1473	1743	1707	2227	1636	1615	2363	2171	2233	2917	2700	3006	2136	1808	1665	1637	1266	1454	3472	2495	2716	2272	2081	2392
ENSG00000089775.12	1765	1739	1829	2131	1728	1787	1240	1304	1367	1702	1666	1785	1720	1312	1551	1607	1374	1558	1384	995	1561	1498	1606	1588
ENSG00000089818.18	1026	1190	1301	1364	1148	1149	931	755	842	956	1040	1010	1485	1121	1202	1007	1074	957	1380	1087	1443	1451	1409	1442
ENSG00000089820.17	71	92	134	83	99	147	46	60	55	15	78	36	96	74	72	82	83	84	53	84	59	72	47	41
ENSG00000089847.13	161	236	261	240	215	212	14	26	48	31	45	61	207	236	238	178	232	232	41	42	29	100	60	68
ENSG00000089876.12	1316	1457	1536	1779	1397	1442	1128	994	1018	1306	1261	1321	1675	1333	1344	1297	1221	1445	1172	1090	1072	1248	1287	1365
ENSG00000089902.10	1107	1372	1657	1670	1305	1176	1460	1423	1929	2422	1923	1737	1590	1330	1363	1159	1150	1475	1474	1146	1607	1521	1103	1321
ENSG00000089916.18	2348	2570	2481	2940	2195	1997	3534	3319	3220	4217	4509	4196	2769	2368	2526	2054	2045	2240	3031	2731	3334	3714	2899	3472
ENSG00000090006.18	1795	2319	2111	2587	2011	1910	1124	1472	1835	1743	1950	2194	2498	1943	2319	1739	1595	2175	1665	1207	1370	1652	1231	1387
ENSG00000090013.11	161	172	181	249	157	149	281	214	249	231	288	297	206	137	153	139	144	158	327	250	237	300	319	307
ENSG00000090020.11	235	266	307	274	307	193	274	142	151	148	186	250	261	321	260	228	174	239	323	234	369	242	223	268
ENSG00000090054.16	1169	1133	1196	1390	1039	1098	1860	1543	1657	1874	1854	1999	1351	1295	1192	1124	925	1070	2036	1673	1936	2006	2148	2101
ENSG00000090060.19	4596	4696	4413	5282	4388	4163	7393	6456	6742	8371	7898	8638	5689	4929	5014	4761	4147	4341	6036	6958	7760	7149	7000	7165
ENSG00000090061.17	1038	1343	1226	1441	1153	1096	1217	1237	1139	1425	1504	1366	1431	1219	1171	1169	944	977	1450	1131	1290	1229	1214	1429
ENSG00000090097.22	204	277	282	337	297	258	181	183	189	218	190	220	339	257	266	182	177	196	172	169	143	299	244	348
ENSG00000090104.12	0	0	0	0	0	0	0	0	0	0	0	0	0	0	0	0	0	0	0	0	0	0	0	0
ENSG00000090238.12	144	167	129	196	154	187	84	104	143	97	144	132	247	82	119	110	124	164	96	45	85	71	66	99
ENSG00000090263.16	584	828	756	946	659	692	603	544	474	531	565	656	866	820	785	617	517	590	941	761	812	745	685	753
ENSG00000090266.13	387	476	430	486	439	396	429	345	315	443	420	486	576	481	439	382	312	394	698	569	577	468	465	533
ENSG00000090273.14	608	666	597	679	552	645	593	472	505	596	576	682	710	658	656	547	479	562	1177	824	905	885	851	927
ENSG00000090316.16	849	818	835	1081	753	760	879	723	765	842	802	850	1072	718	691	685	674	730	1556	1146	1182	1008	994	1182
ENSG00000090339.9	11	6	18	11	13	4	8	2	14	4	4	5	17	2	21	2	2	9	8	4	2	3	1	1
ENSG00000090372.15	865	1341	1171	1239	869	1240	1283	1231	1431	1479	1987	2158	2178	1816	2001	1353	1541	1681	2342	1794	1970	2282	2221	2253
ENSG00000090376.11	34	28	38	31	33	36	23	23	30	19	17	17	26	39	38	15	16	27	14	24	27	46	57	37
ENSG00000090382.7	4	2	0	0	1	1	2	4	2	2	2	3	0	0	10	0	3	0	0	1	1	0	0	2
ENSG00000090402.8	0	0	2	0	0	0	0	0	0	0	0	0	0	0	1	0	0	0	0	0	0	0	1	1
ENSG00000090432.7	371	440	452	572	398	406	327	250	326	339	355	345	508	449	521	374	338	368	689	580	555	741	708	813
ENSG00000090447.12	464	428	355	517	339	359	446	338	327	415	403	491	498	389	354	401	299	384	783	568	623	742	670	771
ENSG00000090470.15	381	531	465	497	416	473	254	187	273	280	285	274	602	515	451	474	368	467	746	637	761	771	829	849
ENSG00000090487.11	764	747	778	858	652	861	513	466	562	648	588	712	875	663	687	679	637	666	1642	1280	1413	1469	1459	1585
ENSG00000090512.12	0	0	0	0	0	0	0	0	0	0	0	0	0	0	0	0	0	0	0	0	0	0	0	0
ENSG00000090520.12	399	823	816	844	638	718	545	374	462	482	611	674	1108	992	827	772	760	675	629	573	538	859	811	832
ENSG00000090530.10	41	85	16	11	11	36	53	28	20	29	39	23	36	10	15	8	38	30	59	19	21	37	9	10
ENSG00000090534.20	9	17	11	13	13	12	8	6	7	20	13	18	10	3	12	10	6	5	10	13	3	9	2	9
ENSG00000090539.16	103	156	95	94	86	115	58	214	154	160	255	205	111	81	126	77	128	107	217	73	71	91	72	61
ENSG00000090554.13	29	52	20	51	40	29	29	36	28	26	26	32	54	39	32	27	42	37	26	10	14	14	16	9
ENSG00000090565.17	736	715	563	759	654	561	1145	869	860	1111	1191	1309	715	491	548	480	471	585	806	633	873	826	789	974
ENSG00000090581.11	191	178	179	157	159	155	202	200	261	159	220	264	270	213	175	168	150	183	343	289	321	403	441	382
ENSG00000090612.22	406	725	485	827	658	550	576	593	690	819	657	738	665	702	793	572	470	621	520	628	704	1229	1357	1315
ENSG00000090615.16	1482	2314	2455	2480	2082	2144	2327	2251	2532	2990	2689	2703	2825	2072	2634	2089	2326	2277	3125	2410	2792	3288	3560	3806
ENSG00000090621.15	2637	2865	2841	3035	2487	2753	2389	2115	2161	2586	2744	2840	3258	2680	3026	2481	2397	2544	6493	5267	5387	3386	3391	3454
ENSG00000090659.18	0	0	0	0	0	0	0	0	0	0	0	0	0	0	0	0	0	0	0	0	0	0	1	0
ENSG00000090661.13	323	321	214	271	282	233	227	223	232	339	376	272	337	230	238	215	200	255	252	245	236	248	223	179
ENSG00000090674.16	86	126	64	82	64	82	123	102	118	104	146	121	95	69	83	55	55	52	208	171	147	161	135	218
ENSG00000090686.16	1872	2020	2003	2375	2284	2052	1652	1494	1619	1585	1708	1810	2333	2175	2320	2157	1936	2045	1814	2071	2837	2553	2319	2658
ENSG00000090776.6	245	310	239	296	217	246	336	291	354	328	395	424	246	205	198	176	153	188	728	512	652	341	307	345
ENSG00000090857.14	2009	2099	1954	2316	1811	1967	2192	1790	2333	2358	2506	2594	2416	1888	1951	1697	1609	1862	2832	2268	2352	2478	2189	2363
ENSG00000090861.17	8101	11376	10841	13015	9992	10585	5228	4269	5154	5822	6191	6691	11861	9505	10481	8327	7261	8489	7007	5490	6242	9683	8691	9419
ENSG00000090863.12	3602	3756	3528	3930	3745	3446	3143	3347	3341	3820	3890	4331	4219	3716	3705	3333	2889	3496	4467	3979	4679	4886	4493	4620
ENSG00000090889.12	1169	1964	1868	1959	1657	1668	1580	1275	1484	1647	1698	2023	1786	1597	1454	1347	1183	1304	1833	1540	1728	1688	1691	1843
ENSG00000090905.19	2416	2101	2346	2854	2052	1906	2334	1826	2670	2630	2135	2444	3864	2138	2296	2007	1507	2085	2048	2119	2209	2979	2566	2387
ENSG00000090924.15	422	523	494	656	645	653	819	687	669	1016	1200	869	752	524	642	450	389	499	522	347	505	359	328	325
ENSG00000090932.11	119	117	127	167	109	91	115	116	137	109	147	126	91	96	83	78	71	81	176	85	108	90	68	112
ENSG00000090971.5	252	307	230	331	236	241	408	295	302	381	385	380	434	313	416	279	265	341	484	312	361	363	271	291
ENSG00000090975.14	340	186	214	254	270	219	170	170	242	316	209	167	266	182	260	137	243	233	189	123	183	103	133	130
ENSG00000090989.18	819	917	971	1033	1013	867	591	575	636	588	651	1037	1057	899	1076	935	866	839	895	893	1255	1774	1895	1607
ENSG00000091009.8	1426	1671	1547	1588	1601	1443	1918	1776	1825	2083	2128	2047	1673	1281	1413	1254	1111	1251	2840	2531	2658	2392	2201	2229
ENSG00000091010.6	0	0	0	0	3	0	1	1	2	2	0	1	5	1	2	1	0	2	0	2	2	4	1	3
ENSG00000091039.17	2466	2797	2479	3030	2354	2190	2521	2125	2454	2947	2847	3174	3340	2540	2664	2357	2122	2418	2894	3256	4088	3724	3488	3968
ENSG00000091073.20	186	168	155	257	152	146	124	113	164	108	194	121	252	151	162	106	183	141	207	207	210	131	151	222
ENSG00000091106.19	2	7	6	0	2	7	0	2	0	0	5	1	1	0	7	1	2	0	1	5	0	2	1	4
ENSG00000091127.14	1334	967	870	1183	1263	694	914	506	649	530	640	780	851	820	646	888	896	869	1103	1106	1201	901	945	1031
ENSG00000091128.13	2	15	0	6	1	1	6	2	0	2	2	3	1	3	10	0	1	6	3	3	2	0	0	4
ENSG00000091129.22	905	676	672	770	717	744	404	527	707	611	585	638	750	581	562	576	593	617	764	927	1055	506	516	508
ENSG00000091136.15	2207	2044	1975	2346	2008	1971	1308	1084	1274	1602	1413	1719	2151	1463	1742	1439	1449	1595	3826	3675	4026	2284	2042	2053
ENSG00000091137.14	8	11	45	17	32	19	19	2	9	12	4	7	15	8	11	10	14	10	14	91	33	20	17	50
ENSG00000091138.13	0	0	0	0	0	0	0	0	0	0	0	0	0	0	0	0	0	0	0	0	0	0	2	0
ENSG00000091140.15	1726	2110	2129	2258	2002	1790	1594	1210	1537	1596	1701	1847	2331	2217	2222	1877	1736	1766	1818	2572	2912	2567	2586	2749
ENSG00000091157.15	747	748	948	420	757	650	797	614	815	1038	887	960	1069	578	640	576	653	651	730	1111	976	1383	841	869
ENSG00000091164.13	772	1286	1186	1371	977	1015	591	605	654	720	691	725	1529	1220	1082	1021	988	1031	849	689	713	957	921	1062
ENSG00000091181.20	2	0	1	2	0	0	1	1	0	2	1	0	8	1	2	1	1	1	1	0	0	0	0	0
ENSG00000091262.17	322	389	358	387	418	354	159	153	201	192	218	159	421	244	273	276	332	274	327	228	286	220	291	205
ENSG00000091317.8	1169	1227	1186	1387	1090	1085	2296	1794	2038	2466	2404	2630	1204	1068	1181	1025	977	999	3564	2876	3333	2709	2549	2729
ENSG00000091409.17	793	570	591	940	620	582	560	487	461	630	578	779	939	626	584	659	612	724	1529	1239	1657	1034	841	956
ENSG00000091428.18	337	284	214	289	205	241	274	276	285	318	302	328	288	224	255	182	239	273	500	372	442	264	340	404
ENSG00000091436.17	908	1179	955	1098	906	997	984	799	949	1056	1013	1039	1146	1126	1109	943	789	917	1569	1390	1594	1901	1652	2022
ENSG00000091482.8	0	0	0	0	0	0	0	0	0	1	0	3	2	0	2	3	1	2	0	0	0	0	0	4
ENSG00000091483.8	1166	1322	1424	1574	1356	1108	1817	1353	1578	1776	1828	1865	1630	1374	1471	1178	1066	1193	2023	1608	1652	1538	1404	1586
ENSG00000091490.11	419	404	379	381	367	316	460	440	572	670	607	703	392	260	350	355	290	329	568	520	599	441	419	527
ENSG00000091513.16	14	274	390	309	211	267	23	25	72	51	91	74	192	248	392	225	339	244	9	127	12	164	145	51
ENSG00000091527.17	3665	4787	4576	5351	3765	3873	3824	3321	3665	4303	4346	4819	5315	4505	4514	3882	3500	3552	6749	5520	6384	7952	7460	7638
ENSG00000091536.20	62	42	48	27	42	34	33	7	26	4	9	24	32	12	39	26	15	42	44	40	53	64	24	39
ENSG00000091542.9	2575	2478	2143	2843	2051	2112	2649	2226	2521	2892	3000	3434	2338	1865	2114	2089	1934	2102	11816	8487	9771	10231	9731	10536
ENSG00000091583.11	0	0	0	0	0	0	0	0	0	0	0	0	0	0	0	0	0	0	0	0	0	0	0	0
ENSG00000091592.17	2	3	38	0	1	1	38	39	58	82	37	42	2	41	3	0	0	2	67	49	102	1	0	15
ENSG00000091622.16	178	191	183	185	200	190	225	265	306	322	347	330	220	155	151	164	144	174	171	124	106	129	93	77
ENSG00000091640.8	358	375	360	415	307	348	251	207	223	239	251	334	500	336	306	333	344	303	305	196	217	200	190	187
ENSG00000091651.9	1575	1702	1691	1865	1618	1767	1386	1354	1448	1773	1868	1743	1809	1684	1761	1483	1291	1462	1513	1463	1938	1768	1727	1799
ENSG00000091656.19	1431	1072	1113	1017	984	1180	1532	1462	1735	2566	2037	2572	2076	1221	1014	1260	1134	1448	3151	3733	3607	1516	1332	1958
ENSG00000091664.9	0	0	0	0	0	0	0	0	1	0	0	1	0	0	0	0	0	1	0	0	0	0	0	0
ENSG00000091704.10	1	1	0	0	0	1	0	2	0	0	0	0	0	1	0	0	0	0	0	0	0	0	0	1
ENSG00000091732.18	570	706	657	913	715	772	507	400	533	561	632	580	855	792	687	572	629	677	933	714	935	1113	1036	1086
ENSG00000091831.25	2	1	0	6	0	171	4	0	1	1	4	1	1	0	0	0	0	2	0	3	0	0	0	1
ENSG00000091844.8	357	483	467	511	408	469	311	302	355	412	413	462	454	375	369	329	317	334	448	454	476	700	674	636
ENSG00000091879.14	4	8	11	10	8	4	7	3	1	4	6	12	5	5	2	10	1	3	4	1	1	0	5	0
ENSG00000091947.10	300	341	277	410	305	272	359	391	484	464	525	568	371	228	299	259	265	325	777	564	664	481	424	467
ENSG00000091972.19	11	5	4	3	4	0	3	4	2	5	5	6	6	0	1	4	2	2	0	2	0	1	6	1
ENSG00000091986.16	78	172	167	171	132	135	298	170	299	388	435	292	106	118	85	54	69	148	345	235	302	388	165	151
ENSG00000092009.10	0	0	0	0	0	0	0	0	0	0	0	0	0	0	0	0	0	0	0	0	0	0	0	0
ENSG00000092010.15	398	404	367	489	398	391	498	514	530	602	625	688	383	293	314	259	277	325	509	454	502	181	139	180
ENSG00000092020.11	797	1082	1040	995	919	787	727	609	725	794	750	891	1058	1039	855	753	652	638	622	569	744	1328	1235	1315
ENSG00000092036.19	893	853	782	1191	783	887	954	843	1098	1280	1380	1177	709	647	713	675	468	684	1041	629	839	717	617	683
ENSG00000092051.18	3	5	1	4	1	4	2	0	1	3	2	1	1	0	0	11	0	1	0	1	3	2	2	0
ENSG00000092054.14	0	1	0	0	0	2	0	0	0	0	0	0	0	0	0	0	0	0	0	0	1	0	0	0
ENSG00000092067.7	0	0	0	0	0	0	0	0	0	0	0	0	0	0	0	0	0	0	0	1	0	0	0	0
ENSG00000092068.21	243	153	145	125	122	132	454	256	289	347	409	370	145	89	97	114	97	125	403	224	288	170	198	143
ENSG00000092094.11	923	1108	1171	1214	1060	1005	978	853	875	1063	1005	1233	1290	996	1085	861	860	1023	1097	858	932	1257	1273	1347
ENSG00000092096.19	156	170	169	159	142	144	230	242	273	283	342	366	152	87	118	96	99	127	191	135	157	112	100	83
ENSG00000092098.18	485	412	512	420	330	420	762	605	710	694	863	1058	541	316	373	289	393	370	642	684	623	772	705	586
ENSG00000092108.22	2639	3911	3597	3883	3747	3344	2824	2519	3041	3309	3217	3455	4854	4058	3852	3469	3378	3548	1606	2016	2722	3398	3262	3564
ENSG00000092140.16	1287	1480	1560	1699	1378	1238	1618	1643	1640	2159	1795	2058	1248	1078	1186	970	951	980	1199	1695	2033	1855	1774	1899
ENSG00000092148.14	4451	4687	4148	5780	4448	4364	6174	5638	5481	7526	6918	7904	5777	5221	4826	4637	4331	4773	4398	5076	5725	6905	7059	7271
ENSG00000092199.19	12386	15667	13659	17613	12940	13625	14248	12200	13809	15020	15298	16929	17642	14363	14275	12471	12694	13578	21719	15603	16884	12124	12121	12582
ENSG00000092200.13	43	13	34	14	66	10	3	3	2	3	2	11	4	4	6	18	39	4	9	0	4	4	15	7
ENSG00000092201.10	5882	6252	5853	6990	5552	5708	8153	7188	7747	8789	8970	10079	7579	6017	6009	5539	5397	5435	8367	8608	9370	7791	7056	7746
ENSG00000092203.15	986	1390	1655	2155	1575	1156	1987	1566	1799	2261	2122	2137	2020	1123	1608	1356	877	1118	2260	1175	1398	2270	2273	2359
ENSG00000092208.19	553	776	725	848	709	659	667	651	687	702	855	929	823	637	621	540	496	587	658	607	663	868	860	775
ENSG00000092295.12	16	19	4	14	6	15	51	17	50	20	54	30	17	18	17	4	27	34	26	45	17	21	56	21
ENSG00000092330.19	506	423	441	620	482	431	557	604	583	786	801	928	474	509	462	286	381	390	510	434	656	478	554	471
ENSG00000092345.14	1	2	2	2	4	2	0	0	0	0	0	0	0	0	0	0	0	0	0	0	0	0	0	0
ENSG00000092377.15	0	0	0	0	0	0	0	0	0	0	0	0	0	0	0	0	0	0	0	0	0	0	0	0
ENSG00000092421.17	875	993	1007	1158	985	971	1215	1059	1645	1545	1451	1446	1070	1019	1088	936	1146	954	1592	1295	1844	1272	1025	1204
ENSG00000092439.16	1869	1669	1555	2046	1873	1632	1904	1730	1963	2107	1852	2193	2401	1576	1670	1635	1505	1601	1921	2606	2990	3841	3328	3396
ENSG00000092445.12	865	653	612	833	591	762	620	612	706	791	952	927	814	709	670	525	472	552	1462	1057	1228	839	856	862
ENSG00000092470.12	1507	2218	2160	2772	2078	1832	961	981	965	1185	1490	1721	2606	1931	1885	1701	1872	1749	1172	907	986	1517	1408	1420
ENSG00000092529.26	118	118	160	187	119	131	61	26	29	30	26	32	136	115	112	95	122	121	25	18	24	67	41	45
ENSG00000092531.10	659	708	690	831	589	703	668	527	542	606	548	565	761	712	573	568	583	578	844	717	777	906	771	771
ENSG00000092607.15	4	6	4	8	8	1	1	3	0	2	0	4	21	15	19	9	11	17	14	4	6	4	14	7
ENSG00000092621.13	7779	9502	8306	10552	7377	8168	5177	3842	4830	5357	6016	5504	9104	7576	8249	7346	6337	7820	9881	7737	8964	10178	9649	10333
ENSG00000092758.18	137	136	103	161	114	142	65	49	54	74	87	78	151	92	126	120	94	106	73	73	65	47	44	48
ENSG00000092820.19	703	834	729	960	688	677	1347	1214	1282	1544	1571	1732	814	671	695	645	614	653	3059	2273	2522	2304	1965	2192
ENSG00000092841.19	769	1003	820	1137	763	795	1867	1408	1704	1795	1963	2196	861	821	937	773	643	748	2187	1702	1723	1221	1097	1182
ENSG00000092847.14	1882	1901	1703	2035	1772	1744	2012	1724	1874	1845	1969	1889	2135	1687	1658	1422	1631	1563	4481	3679	4497	3626	3046	3489
ENSG00000092850.12	21	18	6	15	17	10	0	2	6	4	2	2	5	5	5	6	11	7	3	16	4	10	6	17
ENSG00000092853.14	2132	2692	2811	3422	2599	2825	1673	1462	1789	1856	2195	2060	2691	2287	2021	2023	1812	1964	2386	1832	2721	2746	2750	2987
ENSG00000092871.17	595	646	647	595	512	596	200	302	425	305	322	472	677	621	669	535	537	648	427	491	457	921	720	824
ENSG00000092929.13	13	7	21	1	13	14	2	0	4	7	20	3	10	5	13	13	5	2	5	23	23	21	21	12
ENSG00000092931.12	813	859	900	989	937	783	481	382	545	559	451	565	825	627	927	693	687	647	880	866	1095	1254	1292	1266
ENSG00000092964.18	1149	1270	1064	1406	1000	1115	1333	1011	1418	1350	1464	1558	1165	754	987	888	953	879	1146	1146	1116	1437	1079	1078
ENSG00000092969.12	57	56	39	53	39	47	97	99	128	138	128	150	91	36	33	31	26	28	67	69	89	25	38	36
ENSG00000092978.11	696	994	789	908	898	877	1163	1038	1034	1332	1337	1580	1209	965	911	862	902	890	743	895	1010	1385	1194	1177
ENSG00000093000.19	3235	3485	3323	3466	2697	2905	2833	2166	2705	2839	2509	3072	3887	3283	3458	2873	2904	2614	3614	3099	3565	4033	3983	3969
ENSG00000093009.11	1452	1417	1305	1393	1129	1213	1355	1232	1656	1532	1713	1765	1521	1217	1225	933	1021	1163	2406	1725	1904	1394	1342	1813
ENSG00000093010.15	929	1006	1102	1277	1022	995	893	774	946	914	861	835	997	904	1231	855	676	1004	1563	1349	1687	1355	1204	1437
ENSG00000093072.19	7	8	6	4	4	6	9	19	5	2	5	4	4	4	24	19	3	3	8	2	4	8	1	7
ENSG00000093100.13	33	29	124	85	94	67	98	95	87	44	148	34	60	48	79	65	43	46	151	224	155	114	167	211
ENSG00000093134.18	0	0	0	0	0	0	0	0	0	0	0	0	0	0	0	0	0	0	0	0	0	0	0	0
ENSG00000093144.19	620	629	596	713	670	626	680	584	549	863	827	904	820	699	658	707	655	591	975	1189	1358	1522	1467	1503
ENSG00000093167.18	732	859	790	964	833	769	1025	878	1024	1069	985	1227	1080	864	905	713	609	668	971	707	959	1027	940	1054
ENSG00000093183.14	1284	1494	1573	1721	1424	1475	1558	1393	1685	1853	1915	1948	1859	1498	1560	1397	1327	1429	2267	1722	2108	1918	1691	1935
ENSG00000093217.11	710	728	535	652	623	404	1210	815	1005	1022	1079	1314	679	565	595	435	434	415	836	1022	1150	823	998	982
ENSG00000094631.22	1031	810	870	1059	877	818	1164	896	1058	1322	1308	1506	871	856	713	713	725	734	1336	1505	1621	1465	1526	1824
ENSG00000094661.3	0	0	0	0	0	1	0	0	0	1	0	0	0	0	2	0	0	0	0	0	0	0	0	0
ENSG00000094755.17	7	0	1	0	0	0	0	0	0	0	0	0	0	0	0	0	2	0	0	0	0	0	0	0
ENSG00000094796.5	0	0	0	0	0	0	0	0	0	0	0	0	0	0	0	0	0	0	0	0	0	0	0	0
ENSG00000094804.12	2400	4326	4315	4797	4021	3925	1395	1227	1494	1555	1457	1700	4610	3929	3847	3295	2994	3064	2411	2050	2528	3066	2855	2907
ENSG00000094841.14	266	249	297	320	230	317	274	259	274	312	341	341	305	245	256	188	237	231	528	421	484	528	430	480
ENSG00000094880.11	1202	1539	1438	1832	1444	1332	1522	1272	1502	1728	1627	1920	1751	1636	1700	1411	1208	1542	2233	1937	2324	2496	2273	2516
ENSG00000094914.14	971	1188	1160	1303	1029	1095	861	699	834	922	983	1081	1397	1082	1090	865	846	882	1246	987	1004	1141	1101	1195
ENSG00000094916.16	14596	20295	19514	19936	16672	17635	15739	13013	14622	17882	17685	18654	22170	19573	19410	16464	14552	16434	20200	17859	19931	32038	30274	31668
ENSG00000094963.14	0	0	0	0	0	0	0	6	0	0	0	2	0	0	2	0	0	0	0	0	0	0	0	0
ENSG00000094975.15	1652	2214	1927	2112	1758	1667	1905	1661	1999	2164	2171	2341	2591	2207	2329	1932	1750	2013	1344	1915	2399	2831	2845	2798
ENSG00000095002.16	2382	3001	3028	3295	2803	2818	2010	1684	1897	2166	2202	2665	2949	2616	2501	2233	2161	2234	2922	3484	4065	3698	3626	3671
ENSG00000095015.6	649	654	640	770	609	659	971	811	982	1155	1096	1219	877	640	712	633	559	644	1198	1022	1142	1105	989	1080
ENSG00000095059.17	868	981	937	1149	922	877	642	641	752	837	739	925	1117	903	858	815	714	901	1053	853	935	850	746	824
ENSG00000095066.12	293	238	277	305	275	243	200	192	246	250	308	296	264	253	236	254	260	205	160	136	144	237	120	183
ENSG00000095110.9	0	0	0	0	1	0	0	0	0	0	0	0	0	0	0	0	0	0	0	0	0	0	0	0
ENSG00000095139.15	3050	5371	5410	6002	4561	4778	4676	4160	4650	5344	5545	5695	7182	5809	5647	5218	4884	5099	3289	2455	2796	3400	3244	3448
ENSG00000095203.15	239	237	219	255	240	232	465	356	434	468	468	573	268	228	229	176	150	156	342	318	325	225	253	249
ENSG00000095209.12	755	789	841	1086	790	783	1186	1130	1373	1428	1486	1921	1157	942	1118	880	913	839	1485	1110	1200	1568	1653	1594
ENSG00000095261.14	10	3	9	6	6	7	4	0	11	5	2	3	39	9	10	11	10	5	4	0	2	2	0	6
ENSG00000095303.17	4	2	9	9	2	4	2	1	10	1	11	4	16	5	7	2	5	5	0	0	0	3	3	14
ENSG00000095319.14	3560	3321	3119	3894	3257	3157	4937	4038	4363	5261	5359	4668	3480	2806	3205	2632	2788	2906	5871	5059	5335	4665	4297	4691
ENSG00000095321.18	454	424	364	498	381	448	711	646	700	851	796	830	435	317	358	289	371	396	534	320	475	246	235	232
ENSG00000095370.20	47	87	63	71	56	77	187	193	254	277	289	331	91	65	51	52	34	43	35	15	19	42	61	66
ENSG00000095380.11	692	1115	1028	1255	866	826	850	704	811	881	929	1012	1310	1109	1011	868	782	860	952	715	760	686	662	625
ENSG00000095383.20	62	45	28	47	29	32	59	74	90	78	85	98	37	31	37	39	31	45	94	58	124	51	53	58
ENSG00000095397.18	434	452	332	499	378	446	548	451	585	533	690	787	622	469	349	449	353	441	468	289	416	471	420	479
ENSG00000095464.10	0	0	1	1	0	1	0	0	0	0	0	0	0	1	1	0	0	0	0	0	0	0	0	0
ENSG00000095485.18	1162	1481	1337	1699	1495	1317	1114	1082	1195	1275	1260	1353	1491	1321	1423	1302	1089	1224	1514	1236	1456	1757	1850	1877
ENSG00000095539.16	228	150	129	177	134	174	203	271	333	397	325	302	236	104	145	185	133	203	284	163	353	61	47	90
ENSG00000095564.15	5406	6647	6082	7095	5869	6199	4217	4098	4765	5219	5178	6164	7760	5826	6564	5935	5845	6141	4743	5299	6137	5203	4857	5327
ENSG00000095574.12	1053	1073	944	981	759	1196	1097	922	990	1278	1091	1182	1457	1000	1021	997	1029	1107	993	999	1026	1081	1069	1205
ENSG00000095585.18	19	24	13	20	9	14	16	12	14	19	21	14	17	11	11	17	14	7	7	10	4	3	19	7
ENSG00000095587.9	97	53	62	99	98	105	44	80	56	62	53	77	55	49	69	64	52	52	50	31	37	46	43	33
ENSG00000095596.12	55	25	23	32	26	15	30	29	33	33	61	23	30	12	12	6	12	8	108	90	90	25	16	20
ENSG00000095627.10	0	3	0	0	1	1	0	0	0	1	0	1	0	2	0	1	0	0	1	0	0	0	0	0
ENSG00000095637.23	329	284	213	288	167	226	347	317	338	518	315	458	324	175	159	183	197	200	307	160	260	110	113	137
ENSG00000095713.14	26	43	35	34	37	28	90	62	93	120	94	117	24	17	23	14	20	33	1	0	0	8	0	0
ENSG00000095739.11	124	136	109	161	114	120	155	122	143	179	194	208	179	133	152	116	115	136	155	137	137	132	127	159
ENSG00000095752.7	6	2	6	12	4	4	3	11	14	33	11	14	3	8	2	4	4	0	6	15	13	2	7	10
ENSG00000095777.17	384	523	544	497	612	466	201	170	187	285	350	239	565	537	498	383	345	339	286	349	349	750	802	734
ENSG00000095787.26	4575	6191	5893	6137	5299	4762	2534	2376	2829	3049	3167	2966	6586	5556	5191	4604	4589	4747	3081	2948	3422	4130	3791	4305
ENSG00000095794.21	206	305	300	290	240	293	166	187	197	187	217	225	408	361	266	228	267	227	175	172	223	288	309	324
ENSG00000095906.17	455	481	421	541	386	428	600	559	651	714	712	692	594	468	521	467	386	516	884	659	797	709	671	749
ENSG00000095917.15	1	3	0	0	1	0	0	0	0	0	1	0	1	0	0	0	0	1	0	0	0	0	0	0
ENSG00000095932.7	2	1	1	3	1	3	0	6	4	3	3	3	0	2	1	5	1	0	8	11	6	1	0	1
ENSG00000095951.18	570	787	780	702	661	648	924	958	1072	1136	1029	1237	1178	983	868	771	884	858	1175	1261	1371	1455	1290	1467
ENSG00000095970.17	0	0	0	0	0	0	0	0	0	0	0	0	0	0	0	0	0	0	0	0	0	0	0	0
ENSG00000095981.11	0	0	0	0	0	0	0	0	0	0	0	0	0	0	0	0	0	0	0	0	0	1	1	0
ENSG00000096006.12	0	0	0	0	0	0	0	0	0	0	0	0	0	0	0	0	0	0	0	0	0	0	0	0
ENSG00000096060.15	1379	1464	1596	1653	1270	1404	983	841	916	1096	1098	1220	1900	1583	1611	1277	1157	1269	1997	1755	1978	2298	1980	2177
ENSG00000096063.16	5109	5699	5022	6090	5068	4888	4158	3601	3658	4529	4168	4584	5932	5238	5205	4539	4472	4494	7049	6393	7595	5308	5129	5485
ENSG00000096070.19	591	786	879	725	678	719	386	377	386	456	434	635	945	720	662	481	554	473	865	824	840	957	954	1054
ENSG00000096080.12	121	155	128	200	129	155	133	136	132	113	139	161	171	184	176	130	174	171	255	162	197	228	197	258
ENSG00000096088.16	0	0	0	1	0	0	0	0	0	0	1	0	1	0	0	0	1	1	0	0	0	0	0	0
ENSG00000096092.6	181	231	199	302	146	188	155	101	110	146	141	124	185	153	192	142	109	169	429	343	371	229	199	259
ENSG00000096093.16	1039	1270	1151	1289	1110	1313	369	323	588	475	615	550	1314	1078	1347	847	1149	1120	1032	1231	1200	1913	1348	2090
ENSG00000096264.14	0	0	0	0	0	0	0	0	0	0	0	0	0	0	0	0	0	0	0	0	0	0	0	0
ENSG00000096384.20	13457	10651	10144	12503	9621	9822	14378	12150	13586	15205	16227	17514	11257	9216	9828	9085	8795	9196	32777	26505	28560	13112	12076	13123
ENSG00000096395.11	0	0	0	0	0	0	0	0	0	0	0	0	0	0	0	0	0	0	0	0	0	0	0	0
ENSG00000096401.8	1368	1647	1630	1929	1575	1493	1110	906	1055	1073	1194	1401	2006	1713	1663	1502	1441	1379	1785	1993	2212	1963	1857	2028
ENSG00000096433.11	2144	2250	2061	2483	1981	2174	658	714	838	840	915	959	2438	1720	2001	1715	1550	1863	1726	1329	1478	659	610	721
ENSG00000096654.16	454	545	529	700	542	523	301	280	341	387	343	461	653	467	502	424	465	415	411	518	581	870	751	797
ENSG00000096696.17	3019	2717	2498	3081	2355	2627	3452	3285	3575	4413	4152	4466	3458	2519	2715	2581	2368	2621	5618	5381	6066	4632	4554	4513
ENSG00000096717.12	1227	1433	1532	1641	1293	1354	1420	1033	1276	1428	1351	1361	1580	1298	1347	1091	1050	1047	1263	1317	1451	1860	1702	1741
ENSG00000096746.18	3676	4969	4130	5234	4060	3907	3853	3435	3616	4519	4482	4811	4850	4437	4247	4062	3476	3829	2824	2890	3454	2779	2571	3043
ENSG00000096872.17	538	608	654	785	699	589	261	245	360	312	269	356	877	675	510	499	513	525	225	237	364	454	395	460
ENSG00000096968.14	252	429	297	334	328	271	242	144	160	167	140	131	353	312	206	267	300	225	194	271	286	282	262	261
ENSG00000096996.16	0	0	0	0	0	0	0	0	0	0	0	0	0	0	0	1	0	1	0	0	0	1	0	0
ENSG00000097007.20	2023	2447	2396	2770	2055	2239	2654	2283	2880	2700	2556	2873	2866	2193	2349	2124	1889	2202	2862	2379	2752	3257	2951	3184
ENSG00000097021.21	737	707	672	805	635	665	629	536	636	659	690	753	825	560	700	612	580	686	1352	1018	1125	460	406	593
ENSG00000097033.15	2715	3557	3539	3902	2858	3258	2119	1742	1877	2310	2333	2596	4004	3468	3257	2975	2804	2665	2867	2408	3316	4569	4260	4416
ENSG00000097046.13	3120	3581	3569	3901	3338	3494	2218	1809	2361	2705	2756	2977	4480	3702	3788	3322	3136	3264	2407	2834	3085	4108	3700	3907
ENSG00000097096.10	1012	917	982	1010	882	1029	512	511	609	687	599	774	1249	1009	982	940	877	923	1260	991	1094	1106	1103	1202
ENSG00000099139.14	420	427	350	435	385	408	601	599	685	759	812	861	353	319	320	292	315	364	512	498	461	280	205	231
ENSG00000099194.6	12622	11432	10780	13351	9866	10345	15731	14155	15952	18750	18829	19396	13619	10281	11257	10049	9852	10293	29959	22176	24188	11021	10596	11632
ENSG00000099203.7	258	322	291	316	229	308	203	214	287	226	289	300	240	286	260	286	190	254	392	283	291	355	217	323
ENSG00000099204.23	3424	2740	3351	3521	2837	3188	2755	1945	2432	2658	2673	2701	2963	2564	2250	2366	2313	2368	3964	3280	3676	3711	3858	3926
ENSG00000099219.15	1027	696	745	853	747	761	402	374	437	559	519	570	776	590	684	705	627	684	1241	1037	1275	846	728	746
ENSG00000099246.19	1609	1827	2139	2170	1895	1830	1093	886	911	1249	1535	1434	2062	1584	1700	1415	1408	1405	1172	1361	1433	1738	1854	1823
ENSG00000099250.18	1059	1293	1171	1083	1400	1127	669	637	758	759	889	776	1153	888	859	784	645	737	1191	997	1208	866	768	902
ENSG00000099251.15	2	0	0	0	0	2	0	0	0	0	0	0	0	0	0	0	0	0	0	4	0	0	0	0
ENSG00000099256.19	455	600	652	625	491	499	316	234	286	305	308	301	552	522	492	405	321	360	768	764	832	1081	891	845
ENSG00000099260.12	4	0	1	8	3	4	15	14	12	4	8	7	0	1	1	0	0	0	3	1	1	0	0	0
ENSG00000099282.10	374	452	449	489	344	381	275	309	356	412	384	408	435	339	391	382	281	353	402	278	484	237	313	334
ENSG00000099284.15	1212	1645	1468	1871	1363	1413	1728	1298	1523	1637	1781	1870	1911	1677	1589	1399	1133	1359	1615	1493	1289	1736	1555	1699
ENSG00000099290.17	590	674	522	710	538	572	1092	727	900	974	1144	1077	820	459	534	517	478	584	1251	988	1100	1343	1329	1398
ENSG00000099308.13	360	307	329	360	335	330	398	397	491	465	487	552	357	230	281	250	224	275	515	432	407	323	259	297
ENSG00000099326.9	282	260	194	269	214	218	335	323	415	385	401	464	426	375	468	309	408	367	486	468	579	670	667	697
ENSG00000099330.9	137	209	165	195	129	178	92	117	122	110	132	153	165	120	109	106	128	102	91	69	103	94	54	79
ENSG00000099331.14	955	1185	1149	1054	1201	1161	851	1149	1046	933	1328	1290	1090	919	1216	869	922	1239	1766	1518	1257	1182	1171	1159
ENSG00000099337.5	0	2	23	2	2	1	3	1	0	0	0	0	2	0	1	1	0	0	1	0	0	0	1	0
ENSG00000099338.23	108	87	97	92	121	126	46	63	92	39	76	107	109	92	85	84	103	110	41	50	26	33	27	36
ENSG00000099341.13	1136	1459	1392	1710	1278	1176	1417	1233	1423	1464	1551	1440	1722	1299	1292	1113	967	1060	2123	1268	1574	1801	1547	1928
ENSG00000099364.18	953	911	937	1178	967	881	1441	1168	1465	1576	1528	1670	1174	902	979	738	748	932	2138	1587	1848	1527	1230	1408
ENSG00000099365.11	233	124	124	152	149	114	29	57	63	93	125	58	78	38	54	46	51	56	49	45	30	14	21	15
ENSG00000099377.14	59	77	55	97	55	73	31	30	18	27	41	29	54	70	58	60	45	65	64	46	42	27	37	37
ENSG00000099381.20	879	1277	1134	1243	1009	1353	1670	1261	1584	1543	1516	1492	1702	1014	1014	1218	768	1323	1711	1408	1526	1719	1430	1472
ENSG00000099385.12	302	353	315	450	286	290	525	535	495	596	693	679	422	297	358	269	233	318	561	375	450	398	399	422
ENSG00000099399.6	0	0	0	0	0	0	35	28	23	38	34	41	0	0	0	0	0	0	8	2	3	21	16	27
ENSG00000099617.4	36	37	33	63	45	44	84	99	92	120	104	136	38	38	49	25	18	38	55	45	63	26	21	20
ENSG00000099622.14	2648	3777	3703	3679	2994	3173	2952	2477	2774	2931	3372	4070	3655	3062	3062	2671	2401	2706	2357	1891	1991	2156	1890	2077
ENSG00000099624.8	1033	1060	1056	1234	1026	1129	968	919	929	1211	1165	1305	1405	1014	1191	1105	910	1067	1457	801	985	585	503	727
ENSG00000099625.14	144	133	145	172	145	124	136	170	225	171	263	215	149	92	96	79	87	97	99	74	109	156	96	97
ENSG00000099715.15	0	0	0	1	0	0	0	0	0	0	0	0	0	0	0	0	0	0	0	0	0	0	0	0
ENSG00000099721.16	0	0	0	0	0	0	0	0	0	0	0	0	0	0	0	0	0	0	0	0	0	0	0	0
ENSG00000099725.15	0	0	0	0	0	0	0	0	0	0	0	0	0	0	0	0	0	0	0	0	0	0	0	0
ENSG00000099769.6	6	14	3	11	5	5	5	1	3	5	10	2	6	11	12	7	6	11	4	1	2	0	3	0
ENSG00000099783.13	3009	3406	2985	3628	2739	2786	3585	2717	2757	3090	3168	3598	3357	2987	2735	2307	2093	2553	5489	4492	5149	3757	3257	3463
ENSG00000099785.11	137	129	93	147	116	132	152	125	137	141	173	181	118	70	109	133	73	97	226	150	154	123	114	94
ENSG00000099795.7	266	322	222	291	254	279	317	254	275	299	311	357	422	312	297	263	254	272	428	218	322	258	246	250
ENSG00000099797.15	767	859	821	983	719	749	740	603	704	708	790	872	1133	718	520	586	812	661	1113	660	782	610	481	589
ENSG00000099800.8	584	590	522	803	470	513	665	491	587	505	593	655	697	595	552	483	424	506	676	556	573	573	529	543
ENSG00000099804.9	817	1077	1045	1143	877	989	896	749	827	921	1017	1049	1228	982	1010	918	835	891	978	633	806	960	801	987
ENSG00000099810.21	2778	2504	2685	2948	2374	2697	3188	3022	3016	4074	4053	3999	3253	2616	2962	2322	2563	2344	3537	3234	3277	3325	2769	3316
ENSG00000099812.9	11	3	6	11	5	10	4	5	6	6	9	4	8	4	7	4	5	4	1	0	1	0	4	0
ENSG00000099814.17	1060	1444	1253	1395	1119	1243	1918	1578	1923	2267	2184	2173	1351	1102	1215	916	989	1037	1079	885	1049	1121	1035	1215
ENSG00000099817.12	1072	1268	1074	1305	999	996	1540	1121	1449	1392	1412	1623	1533	1201	1064	1013	1009	1172	2011	1430	1429	1308	1137	1484
ENSG00000099821.14	1468	1457	1213	1612	1245	1264	1800	1333	1611	1698	1931	2013	1638	1427	1502	1174	945	1565	2015	1563	1862	1418	1324	1740
ENSG00000099822.3	428	358	336	486	372	352	445	450	609	658	673	664	413	348	313	337	355	382	730	497	586	433	299	328
ENSG00000099834.19	4	5	2	9	6	6	4	3	15	36	9	9	1	3	12	5	7	6	1	4	1	2	9	3
ENSG00000099840.14	34	39	16	32	48	24	16	12	12	3	10	46	22	10	37	14	22	27	21	8	2	8	21	15
ENSG00000099849.15	105	96	119	106	84	121	93	88	109	112	143	167	97	77	86	83	89	88	183	123	83	112	142	122
ENSG00000099860.10	82	122	102	139	124	92	86	103	122	87	89	146	134	99	109	94	103	119	128	99	91	86	115	101
ENSG00000099864.18	738	735	603	1030	666	727	749	829	998	896	932	1103	702	645	591	600	516	566	754	488	636	353	293	325
ENSG00000099866.16	32	22	13	16	7	11	15	8	15	14	16	25	12	6	8	10	6	8	5	17	10	4	8	13
ENSG00000099869.8	5	0	1	1	0	5	0	0	3	3	2	2	1	0	0	1	0	0	0	0	1	0	0	0
ENSG00000099875.16	1025	1370	1345	1522	1005	1106	1230	1164	1346	1387	1409	1466	1789	1536	1556	1165	1327	1402	1545	1220	1506	2536	2184	2953
ENSG00000099889.14	233	382	239	238	210	274	411	332	336	345	508	529	294	263	209	221	176	240	381	374	468	801	628	546
ENSG00000099899.16	1085	1197	1102	1292	905	869	1063	889	1046	1057	1428	1593	981	834	1052	723	653	805	1963	1808	1997	2064	1890	2103
ENSG00000099901.18	1339	1884	1549	2338	1549	1505	2867	2350	2323	2711	2828	3127	1995	1886	1947	1636	1101	1489	5480	4032	4269	2464	2473	2606
ENSG00000099904.16	329	451	313	424	405	359	838	675	723	993	755	916	439	346	343	354	361	361	1163	910	948	870	747	920
ENSG00000099910.17	619	653	461	606	519	360	761	797	701	864	998	964	592	445	390	304	377	359	794	647	822	757	755	751
ENSG00000099917.17	734	562	669	745	700	725	843	899	954	1014	1079	952	895	596	615	533	516	535	1355	1234	1508	997	1345	1022
ENSG00000099937.11	1	0	0	0	1	0	0	1	0	1	0	3	6	0	1	0	0	1	0	0	1	0	1	1
ENSG00000099940.12	620	740	796	941	768	703	929	654	737	908	777	903	951	741	846	762	672	669	912	906	986	1200	1049	1129
ENSG00000099942.13	3579	4170	4134	4993	3679	4027	3870	3779	4262	4966	4784	5232	4697	3646	4044	3435	2943	3389	7321	5649	6677	6542	6084	6526
ENSG00000099949.22	1025	997	942	1024	984	790	1514	1408	1601	1650	1716	1704	1172	975	1077	831	782	976	1988	1825	2136	1761	1824	1740
ENSG00000099953.10	102	131	60	110	96	116	110	126	97	146	191	158	93	55	80	74	88	76	209	123	177	91	81	114
ENSG00000099954.19	1838	2728	2704	2922	2243	2269	1899	1829	2018	2156	2155	2283	3136	2684	2812	2095	1908	1910	3135	2896	2992	3357	3234	3207
ENSG00000099956.20	1391	1827	1814	1994	1523	1738	2108	1865	1834	2149	2275	2418	2161	1766	1502	1415	1408	1665	3097	2235	2490	2681	2664	3289
ENSG00000099957.17	14	23	25	112	9	27	10	3	12	8	4	6	29	111	22	22	13	14	0	2	6	17	2	11
ENSG00000099958.15	33	23	36	45	16	21	151	191	199	160	218	242	37	9	19	22	14	22	156	106	124	73	47	98
ENSG00000099960.13	0	1	0	0	0	0	0	0	0	0	0	0	0	0	0	0	0	0	0	0	0	0	0	0
ENSG00000099968.18	1788	1970	1877	2305	1787	1893	1924	1978	2150	2663	2452	2589	2506	1815	1902	1716	1482	1769	2880	2430	2583	3635	3251	3331
ENSG00000099974.8	84	89	73	98	54	68	140	94	111	107	137	151	66	67	50	39	38	48	202	132	142	64	61	65
ENSG00000099977.16	497	453	416	538	424	389	1129	933	905	1055	1069	1222	526	436	423	369	299	425	1574	1104	1164	822	845	865
ENSG00000099984.12	1	0	0	0	1	0	0	0	0	0	0	0	0	0	0	0	0	0	0	0	0	2	0	0
ENSG00000099985.4	2	1	3	1	0	0	0	2	2	0	0	1	0	0	0	0	0	0	0	0	1	0	0	0
ENSG00000099991.18	2221	1985	1894	2294	1721	1849	2456	2255	2534	3186	3162	3316	2659	1893	1920	1764	1963	1930	3697	3176	3002	2850	2649	2917
ENSG00000099992.16	127	135	88	171	120	143	204	225	237	241	227	229	131	114	136	104	97	160	202	137	151	157	172	194
ENSG00000099994.11	9	12	8	13	3	6	13	12	8	9	18	17	13	13	4	11	7	7	18	11	7	3	3	6
ENSG00000099995.19	2215	2284	1943	2441	1813	2139	3327	2354	2793	3036	2982	3151	2627	2135	2614	2219	1881	2260	4496	3507	3691	3893	2924	3629
ENSG00000099998.19	1	5	7	0	2	6	0	1	0	5	2	1	7	0	5	0	0	1	1	0	1	2	2	2
ENSG00000099999.15	415	598	512	651	572	447	601	635	645	801	810	680	629	418	476	372	362	404	558	577	566	565	436	594
ENSG00000100003.18	137	243	189	224	140	98	141	140	226	205	215	225	144	66	96	78	76	119	204	119	194	87	59	82
ENSG00000100012.12	0	0	0	0	0	0	0	0	0	0	0	0	0	0	0	0	0	1	0	0	0	0	0	0
ENSG00000100014.20	2593	3877	3841	4291	3264	3250	3240	3017	3549	3933	3853	4138	4086	3251	3448	3088	2470	2884	3906	3681	3696	5097	4746	4788
ENSG00000100023.20	1090	1215	1064	1085	1044	1008	1326	1053	1186	1327	1387	1554	1250	1135	1090	886	896	1012	1637	1189	1422	1580	1303	1457
ENSG00000100024.15	3	21	0	5	3	2	18	49	17	29	50	34	2	12	5	11	2	3	9	6	8	4	4	4
ENSG00000100027.17	261	263	171	202	201	213	196	221	244	355	292	308	168	110	102	163	129	165	391	228	333	297	294	277
ENSG00000100028.12	1134	1316	1215	1544	1227	1081	1796	1410	1623	1874	1857	2184	1444	1487	1324	1185	1091	1205	3162	2525	2974	1986	1884	1943
ENSG00000100029.18	879	1041	988	1123	955	843	1943	1570	1709	1723	1956	2008	1384	1243	1161	1019	935	1046	3372	2344	2560	2771	2807	2819
ENSG00000100030.15	1947	2078	2062	2492	1930	1870	3602	2931	3490	4777	4125	3560	2545	2019	2571	1771	2207	1823	5645	4134	4601	5410	5697	5883
ENSG00000100031.19	53	33	94	68	37	32	75	65	131	103	113	148	92	42	67	54	33	61	91	84	121	78	81	66
ENSG00000100033.17	157	181	132	196	176	153	77	65	113	77	75	90	74	94	94	96	135	98	120	41	141	58	64	85
ENSG00000100034.14	873	1215	1264	1336	1174	1223	1954	1900	1984	2422	2486	2705	1133	939	926	835	908	1120	2898	1589	2297	2022	2050	2279
ENSG00000100036.13	51	52	65	71	74	54	94	103	116	103	149	116	42	49	61	35	31	46	118	109	89	41	54	67
ENSG00000100038.20	578	613	667	747	644	692	876	786	965	1030	987	1097	493	474	406	511	376	440	1211	1066	1389	1245	1058	1287
ENSG00000100053.10	2	0	0	0	0	0	6	1	2	4	1	1	0	0	0	0	2	0	4	1	4	1	2	1
ENSG00000100055.21	0	4	0	1	0	0	0	0	0	0	0	2	0	0	0	0	1	0	0	0	0	0	0	0
ENSG00000100056.12	253	280	235	307	174	226	511	450	481	580	670	706	268	275	247	209	184	204	800	518	694	594	558	636
ENSG00000100058.15	0	0	0	0	0	0	22	0	0	0	0	0	0	0	0	0	0	0	10	16	0	0	0	0
ENSG00000100060.18	21	17	30	51	44	30	12	11	12	13	7	2	4	10	27	9	12	10	37	7	3	0	2	0
ENSG00000100065.15	139	98	155	176	130	145	200	167	453	348	461	538	132	86	156	155	76	99	591	250	440	163	199	298
ENSG00000100068.15	0	0	0	0	0	0	0	0	0	0	0	0	0	0	0	0	0	0	0	0	0	0	0	0
ENSG00000100075.10	943	906	717	1088	718	855	1491	1345	1640	1801	1842	1868	920	687	781	710	678	672	2387	1699	1917	1155	1175	1130
ENSG00000100077.16	818	1055	919	901	898	960	1269	1114	1462	1794	1644	1837	814	730	1057	845	742	974	2342	1905	1873	2075	1648	2002
ENSG00000100078.4	2	1	0	0	0	0	3	0	0	1	0	0	1	2	0	0	1	0	2	1	0	0	0	0
ENSG00000100079.7	0	0	0	0	0	0	0	0	0	0	0	0	0	0	0	1	0	0	0	0	0	1	0	0
ENSG00000100083.20	891	1183	924	994	901	1035	1074	957	1157	1139	1242	1392	1114	868	870	900	794	861	1505	1225	1458	1663	1424	1662
ENSG00000100084.14	984	834	1027	916	757	852	1506	1069	1190	1281	1419	1525	1157	838	826	703	754	764	2214	1862	2024	1737	1978	1847
ENSG00000100092.24	167	89	109	134	90	180	255	226	348	452	362	424	84	100	50	129	142	119	462	199	175	208	146	198
ENSG00000100095.19	3	1	8	0	2	1	0	1	4	10	7	3	3	3	2	1	1	3	0	0	0	0	0	0
ENSG00000100097.12	30	41	43	46	44	44	73	56	67	80	79	57	18	33	29	36	21	15	62	36	36	34	27	70
ENSG00000100099.22	1808	2133	1886	2388	2116	1938	2197	1943	2253	2545	2776	3020	2464	1928	2028	2009	1672	1781	3092	2504	2791	3135	3269	3290
ENSG00000100100.14	124	62	67	109	112	89	76	47	58	48	75	84	114	68	117	75	101	102	98	83	85	138	89	100
ENSG00000100101.15	0	0	0	0	0	0	0	0	0	2	0	2	0	0	0	0	0	1	0	3	0	0	2	0
ENSG00000100104.13	560	433	456	505	396	425	1003	721	1099	1087	1106	1159	387	546	547	390	445	408	1423	1303	1376	994	1126	1188
ENSG00000100105.18	859	1132	1093	1281	939	910	1157	939	1036	1321	1284	1313	1206	940	962	807	709	798	1650	1336	1506	1809	1432	1733
ENSG00000100106.22	539	686	625	698	526	465	987	814	1140	1162	1176	1346	720	400	465	433	477	453	979	782	807	816	897	955
ENSG00000100109.17	314	473	359	482	346	400	761	583	817	788	778	741	517	379	459	346	317	530	1077	760	781	918	998	1117
ENSG00000100116.17	235	235	217	249	237	206	211	155	208	258	256	270	251	200	192	157	150	140	531	340	371	372	329	341
ENSG00000100121.14	0	0	0	0	0	0	0	0	0	0	0	0	0	0	0	0	0	0	0	0	0	0	0	0
ENSG00000100122.7	3	0	0	0	0	1	0	0	0	0	1	1	2	0	0	0	0	0	0	0	0	0	0	0
ENSG00000100124.15	562	586	477	690	546	531	709	597	683	691	715	861	593	414	479	456	435	478	802	617	772	710	694	724
ENSG00000100129.18	3374	3662	3103	4263	3117	3228	6185	5325	5968	6807	6201	7305	4158	3029	3960	4143	3495	3670	10714	8583	9410	6436	5852	6276
ENSG00000100138.15	890	1037	1041	1282	909	897	941	719	927	1009	1057	1019	1105	1011	1144	1272	773	968	1911	1362	1445	1242	1114	1224
ENSG00000100139.14	952	1061	1059	1201	878	937	1729	1581	1892	1842	1943	2050	1234	1016	969	826	739	898	1927	1539	1664	3298	3345	3297
ENSG00000100142.16	183	170	219	235	183	177	424	343	375	369	386	535	265	218	186	173	112	165	635	459	400	269	276	243
ENSG00000100146.20	0	0	2	2	1	1	5	18	7	9	10	4	4	9	4	0	4	7	0	0	0	8	0	0
ENSG00000100147.14	1129	1246	1207	1392	1125	1123	906	786	911	1134	1119	1070	1318	920	1022	967	1005	967	1403	1114	1223	1006	1032	1063
ENSG00000100150.20	482	649	410	464	382	431	674	654	668	747	708	961	420	427	338	337	306	328	689	668	716	570	778	604
ENSG00000100151.16	319	356	304	415	339	386	338	389	387	401	509	474	450	378	307	304	314	381	605	552	488	829	666	775
ENSG00000100154.15	1245	1854	1873	2190	1784	1823	2414	2339	2849	2757	2984	2980	2098	1444	1542	1169	1263	1556	2485	2085	2527	2677	3043	2243
ENSG00000100156.12	23	16	11	9	19	20	7	9	18	4	6	5	7	26	14	7	10	14	6	4	8	11	9	11
ENSG00000100162.16	379	422	372	419	370	359	399	291	355	464	421	478	439	335	343	259	260	370	349	319	402	414	448	417
ENSG00000100167.21	796	779	792	964	701	689	743	738	954	1025	1068	983	878	525	600	540	613	560	1087	864	845	504	520	597
ENSG00000100170.10	0	3	8	5	3	9	1	5	5	6	5	5	5	1	9	7	0	0	5	2	28	0	4	0
ENSG00000100181.23	0	0	0	0	0	0	0	0	0	0	0	0	0	0	0	0	0	0	0	0	0	0	0	0
ENSG00000100191.6	0	0	0	0	0	0	0	0	0	0	0	0	2	0	0	0	1	0	0	0	0	0	0	0
ENSG00000100196.11	364	460	358	534	439	400	398	324	435	441	438	424	454	301	331	275	248	270	432	322	354	259	228	241
ENSG00000100197.23	16	9	20	10	21	14	12	16	11	6	11	15	24	14	16	17	29	15	19	15	15	10	17	23
ENSG00000100201.23	24749	28403	25951	29492	23597	24542	29756	26903	28475	34308	34304	36180	31436	23743	24447	23697	22140	23106	43861	41279	47232	49986	47580	49054
ENSG00000100206.11	408	947	601	651	571	472	392	263	368	460	490	507	637	438	427	578	367	400	391	356	396	426	443	543
ENSG00000100207.21	1732	1811	1894	2100	1663	1683	2016	2095	2267	2435	2317	2373	2311	1730	1846	1524	1465	1605	3236	2229	2609	2588	2332	2278
ENSG00000100209.11	215	279	198	290	232	228	194	156	180	191	217	217	306	236	264	216	236	210	278	233	258	464	464	443
ENSG00000100211.12	506	665	636	927	646	678	406	427	494	539	619	593	945	659	725	712	579	688	425	394	422	524	601	510
ENSG00000100216.6	616	747	644	868	577	619	1626	1270	1456	1523	1753	1692	841	891	827	672	557	671	2855	2359	2491	2360	1927	2266
ENSG00000100218.12	8	15	20	26	18	33	4	8	29	10	36	10	8	5	22	6	8	4	24	12	56	10	4	18
ENSG00000100219.17	3140	6963	7451	7984	5659	6023	2068	1850	2287	2313	2398	2719	7871	7108	6932	5378	4685	5460	4389	3479	3679	10858	10796	10880
ENSG00000100220.12	1208	1264	1171	1438	1140	1106	1834	1635	1912	2150	2122	2328	1514	1365	1316	1132	1066	1236	2981	2269	2684	2652	2653	2655
ENSG00000100221.11	1083	1342	1379	1528	1309	1296	1045	1102	1123	1224	1310	1397	1400	1261	1139	1021	970	1113	1808	1398	1782	2147	1999	2064
ENSG00000100225.18	1435	1848	1695	2062	1650	1572	2265	1849	2163	2394	2448	2607	2107	1686	1606	1484	1431	1553	2912	2352	2585	3501	3204	3514
ENSG00000100226.16	1456	1598	1478	1865	1524	1442	1901	1750	1996	1958	2377	2228	1993	1298	1408	1366	1351	1425	2568	1993	2515	2384	2169	2110
ENSG00000100227.19	1472	1954	1765	2291	1579	1631	1487	1393	1705	1805	1893	1905	2079	1699	1769	1692	1352	1535	2262	1730	2010	2028	2070	2140
ENSG00000100228.14	167	190	123	149	159	120	425	254	260	337	337	331	104	104	87	117	66	54	367	432	267	344	265	282
ENSG00000100234.12	661	588	530	642	514	536	1203	1104	1231	1514	1553	1737	679	462	493	558	539	597	1001	721	855	347	287	323
ENSG00000100239.16	870	903	759	884	808	862	1031	998	1052	1201	1196	1285	954	749	828	666	648	733	1227	1118	1311	1135	1059	1112
ENSG00000100241.22	2739	2734	2547	3019	2446	2743	2708	2945	3637	4292	3904	3979	2856	2335	2760	2164	2188	2467	4232	3166	4023	3495	3381	4079
ENSG00000100242.16	759	856	757	813	659	838	1162	984	1239	1317	1423	1389	752	670	768	549	566	596	1532	971	1313	1173	1166	1234
ENSG00000100243.22	811	882	722	891	643	699	1320	1191	1326	1376	1261	1342	1128	730	888	740	718	827	1800	1300	1354	1185	889	922
ENSG00000100246.13	230	322	305	366	294	306	248	249	287	317	315	325	373	314	309	276	232	272	315	245	248	511	528	509
ENSG00000100249.5	0	0	0	0	0	0	0	0	0	0	0	0	0	0	0	0	0	0	0	0	0	0	0	0
ENSG00000100253.13	0	0	0	0	0	0	1	0	0	1	1	0	0	0	0	0	0	0	0	0	0	0	0	0
ENSG00000100258.18	520	652	645	647	552	641	563	534	682	654	741	798	644	503	618	466	458	613	1045	815	893	1048	827	1037
ENSG00000100263.14	379	414	428	518	351	359	418	351	442	461	488	489	439	393	372	304	302	337	526	406	470	518	494	549
ENSG00000100266.19	934	1096	1214	1477	1062	1075	694	571	650	748	777	814	1182	1013	1045	903	758	995	1078	911	926	1284	1213	1287
ENSG00000100271.17	173	291	209	273	208	275	76	105	93	125	116	136	262	187	217	194	165	214	158	129	121	172	157	218
ENSG00000100276.10	27	11	6	7	6	3	17	26	42	30	33	39	10	9	9	3	9	9	27	19	8	28	21	27
ENSG00000100280.17	1506	1590	1573	1856	1485	1596	2332	1781	2406	2097	2608	2332	2043	1275	1675	1337	1024	1575	3549	2565	2804	2784	2252	2421
ENSG00000100281.14	1365	1503	1345	1571	1305	1227	1920	1745	1998	2510	2595	2637	1733	1321	1292	1197	1246	1186	2582	2140	2530	1930	1751	1783
ENSG00000100284.22	138	223	132	157	127	135	282	272	306	298	371	369	189	157	216	135	181	118	430	275	364	626	566	517
ENSG00000100285.10	0	0	0	0	1	0	5	3	1	0	2	2	0	0	1	0	0	0	3	1	1	0	3	0
ENSG00000100288.20	285	405	342	331	393	343	264	327	369	381	483	523	432	389	390	288	340	412	386	302	413	559	375	519
ENSG00000100290.3	8	6	4	5	5	6	5	7	2	3	3	7	4	5	2	6	2	3	3	4	5	3	3	2
ENSG00000100292.18	77	94	84	85	65	64	335	224	275	326	330	319	64	50	37	37	50	42	302	226	261	1066	987	1114
ENSG00000100294.13	242	248	248	263	237	218	279	216	280	345	326	300	277	210	252	211	200	239	499	376	352	274	370	369
ENSG00000100296.14	1183	1425	1112	1419	1104	1227	1364	1252	1501	1734	1680	1955	1342	1164	1197	1089	1005	1093	2508	2050	1991	2386	2176	2267
ENSG00000100297.16	2084	1717	1849	1870	1500	1617	3259	2659	2560	2731	2767	2729	1989	1601	1685	1358	1257	1496	5612	3764	4908	4264	3608	4361
ENSG00000100298.16	9	18	22	24	10	19	0	7	1	3	2	1	12	8	7	5	5	13	1	1	2	1	3	1
ENSG00000100299.18	258	319	279	314	238	226	427	422	475	483	518	532	345	252	273	182	199	246	215	186	206	235	203	246
ENSG00000100300.18	670	728	615	935	632	642	663	663	790	830	965	836	811	578	733	599	520	686	1095	842	928	695	702	650
ENSG00000100302.7	29	17	20	18	15	9	78	72	85	88	87	102	20	9	23	12	22	16	31	30	28	4	8	2
ENSG00000100304.13	1331	1151	1070	1372	1076	1040	1292	1106	1209	1307	1370	1518	1284	1047	1166	963	843	971	2510	1724	2085	2054	1828	2162
ENSG00000100307.13	201	161	150	198	145	164	286	286	227	351	343	315	209	117	145	124	137	136	332	252	413	326	243	310
ENSG00000100311.17	5	11	4	7	13	15	19	93	36	35	31	35	5	2	2	3	6	7	36	35	30	9	68	27
ENSG00000100312.11	2	1	3	2	2	2	4	4	8	14	9	6	3	2	8	1	6	2	4	2	0	0	3	2
ENSG00000100314.4	10	11	2	13	6	5	21	21	29	18	29	34	10	6	9	4	7	14	6	15	8	5	10	3
ENSG00000100316.16	22302	20810	19153	28219	21334	21904	21734	21709	26246	28482	29074	30596	22960	17845	21675	19749	17580	21094	41927	31701	35285	22047	20890	21077
ENSG00000100319.13	131	261	223	279	204	216	170	161	180	192	215	205	292	218	214	230	200	213	243	184	194	261	287	240
ENSG00000100320.24	3034	3469	3303	3705	2848	3170	4110	3576	3902	4352	4390	4523	3883	3047	3351	2642	2665	2662	6181	5031	5735	5184	4905	5088
ENSG00000100321.15	696	775	686	906	623	766	1023	855	1114	1094	1263	1159	809	629	689	575	533	655	1493	1052	1217	816	762	792
ENSG00000100324.14	808	962	763	978	911	987	1250	1081	1259	1406	1376	1629	1083	830	1050	789	742	959	1324	941	1245	1255	1120	1252
ENSG00000100325.15	376	475	411	464	353	471	691	541	588	719	753	625	530	534	494	468	429	474	859	755	942	1213	1267	1366
ENSG00000100330.16	1266	1439	1405	1648	1395	1303	1752	1542	1990	2183	2236	2332	1805	1342	1505	1333	1128	1488	2435	1581	2835	3518	2970	3796
ENSG00000100335.15	2542	2374	2439	2799	2179	2394	3419	2733	3309	3599	3569	4027	2930	2450	2586	2239	2219	2208	4622	3453	4062	5532	4919	5663
ENSG00000100336.18	0	3	0	0	1	0	1	1	0	1	0	0	0	1	0	1	1	3	0	0	0	0	0	0
ENSG00000100341.13	0	2	0	3	0	0	0	1	1	1	2	0	1	0	0	0	0	0	0	0	0	0	0	2
ENSG00000100342.22	0	1	0	0	0	0	0	0	0	0	0	1	0	0	0	0	0	0	0	0	0	0	0	0
ENSG00000100344.11	537	323	335	292	215	313	461	329	493	497	477	573	235	194	266	168	200	207	401	314	374	239	136	233
ENSG00000100345.23	2257	2238	2223	2914	1934	2195	6282	5272	5287	5984	6500	6652	2641	2388	2564	2128	2104	2362	6024	5502	5784	4942	4371	4763
ENSG00000100346.18	40	12	18	25	23	18	21	22	21	47	53	38	17	5	10	5	8	16	5	7	8	0	0	2
ENSG00000100347.15	671	765	743	988	768	689	986	812	872	967	954	1080	925	767	737	796	600	768	1471	1203	1164	1316	1284	1296
ENSG00000100348.10	429	616	606	649	479	544	752	590	817	899	849	839	681	545	521	523	458	537	1227	900	1098	1053	1089	1020
ENSG00000100350.16	1805	1569	1538	1719	1417	1426	3614	2865	3228	3901	3854	3798	1779	1361	1344	1148	1217	1379	3904	2994	3492	3862	3334	4127
ENSG00000100351.17	0	1	0	0	1	0	1	0	0	2	0	0	0	0	0	5	0	0	1	0	0	0	0	0
ENSG00000100353.18	3099	3645	3575	3978	3106	3229	3505	3442	3958	4350	4169	4706	4112	3138	3311	2890	2699	2933	6135	4880	5466	6989	6587	7269
ENSG00000100354.22	3574	3576	3567	3956	3433	3679	4798	4711	4716	5587	5826	6193	3564	3474	3393	3166	2736	3303	4966	4783	5501	5375	5531	5797
ENSG00000100359.21	613	881	745	855	778	780	732	707	883	876	973	1026	815	729	726	594	585	762	1215	974	1213	1155	980	1078
ENSG00000100360.15	747	1192	1018	1212	878	1002	859	805	977	1023	1037	1097	1628	1176	1211	940	1057	1124	1322	1130	1355	1511	1447	1486
ENSG00000100362.13	4	2	0	2	0	1	14	11	8	13	13	11	5	2	1	0	1	2	5	3	6	6	1	3
ENSG00000100364.19	766	569	515	678	527	489	1076	1152	1210	1334	1251	1387	632	600	573	422	404	704	1290	1005	1180	599	506	615
ENSG00000100365.16	0	0	0	0	0	0	1	0	0	0	0	1	0	0	0	0	0	0	0	0	0	0	0	0
ENSG00000100368.15	0	2	0	0	0	0	0	0	0	0	1	0	1	1	0	0	0	0	0	0	0	1	0	0
ENSG00000100372.15	655	635	505	736	608	631	784	656	776	937	861	807	720	552	654	554	472	491	1482	1145	1349	1001	1023	1019
ENSG00000100373.10	0	0	0	0	0	0	0	0	0	0	0	0	0	0	0	0	0	0	0	0	0	0	0	0
ENSG00000100376.12	419	548	541	582	435	517	430	348	405	417	409	445	807	528	578	399	430	499	450	384	466	644	548	627
ENSG00000100379.18	155	231	171	183	158	157	406	280	373	392	435	444	227	196	174	143	141	130	467	334	306	346	347	335
ENSG00000100380.15	3194	3641	3182	3574	2724	2811	4370	3935	4823	5026	5101	6093	4078	3096	3393	2756	2682	2832	7954	6356	7320	6455	6361	6250
ENSG00000100385.15	5	0	7	1	0	0	1	10	0	9	12	3	1	0	0	2	0	7	3	3	2	2	3	1
ENSG00000100387.9	499	635	626	710	539	482	728	581	745	781	821	813	724	534	474	456	464	510	1187	982	1055	633	616	727
ENSG00000100393.16	3186	3525	3882	4047	3419	3351	3788	2965	3226	3727	3354	2880	4290	4141	3663	2909	2808	3304	4198	3745	4532	5500	5282	5966
ENSG00000100395.15	765	899	1012	1077	855	838	888	736	787	835	925	1007	1253	901	926	824	678	971	2223	1731	1863	1966	1712	1983
ENSG00000100399.16	1	2	5	3	3	3	0	3	1	3	2	0	2	1	3	4	2	2	1	1	1	0	0	0
ENSG00000100401.21	2505	3030	2774	3334	2555	2659	3410	2908	3484	3727	4018	4129	3312	2843	2975	2435	2090	2573	4314	3204	3606	3449	3207	3458
ENSG00000100403.12	1688	1979	1635	2053	1549	1605	1753	1582	1743	2054	2101	2036	1909	1769	1758	1516	1482	1580	2602	1891	2105	2534	2334	2477
ENSG00000100410.8	271	405	310	403	317	321	341	281	363	394	460	543	422	391	359	272	267	265	612	444	395	410	437	425
ENSG00000100412.17	1443	2047	1857	2135	1502	1787	1634	1543	1681	2008	2122	2179	2450	2084	2067	1852	1526	1888	2576	1885	2229	2749	2551	2816
ENSG00000100413.17	1332	1238	1341	1451	1094	1074	1481	1240	1494	1560	1537	1519	1287	1010	1023	940	917	943	2322	1778	2074	1309	1057	1298
ENSG00000100416.15	730	752	750	825	666	702	719	700	803	798	871	887	844	732	748	635	586	686	1146	962	1153	996	1002	1144
ENSG00000100417.12	313	419	361	498	363	411	284	288	341	382	367	451	412	307	375	337	266	346	442	327	355	427	370	410
ENSG00000100418.8	1360	1522	1585	1846	1506	1562	1296	1091	1246	1415	1385	1459	2381	1592	1653	1508	1424	1563	2253	1957	2149	1808	1657	1871
ENSG00000100422.14	890	951	966	1111	747	855	1040	898	1067	1207	1421	1290	1070	765	914	696	735	787	1471	1231	1313	1182	1062	1134
ENSG00000100425.20	1005	1326	1180	1415	1274	1089	1022	994	950	1460	1230	1145	1299	1083	1121	940	997	1132	1734	1096	1258	1426	1359	1528
ENSG00000100426.8	1585	1807	1630	1953	1473	1664	1459	1440	1514	1732	1751	1772	1992	1583	1786	1521	1410	1519	2427	1981	2288	2131	1903	2049
ENSG00000100427.16	12	33	13	13	10	31	8	5	7	31	9	22	36	29	17	37	28	42	137	94	96	33	34	36
ENSG00000100429.18	122	152	144	169	189	172	131	216	221	178	257	247	217	169	208	139	139	255	216	270	207	204	202	203
ENSG00000100433.16	21	2	3	6	4	2	0	0	0	1	0	0	6	3	3	4	1	23	0	0	0	0	0	0
ENSG00000100439.11	178	313	247	274	178	236	215	164	213	155	177	206	266	221	167	218	217	228	201	172	163	294	335	349
ENSG00000100441.10	1634	2081	1766	2419	1828	1859	2033	1963	2459	2635	2750	2828	2337	1788	2096	1938	1746	1758	2519	1971	2174	2945	2455	2678
ENSG00000100442.11	1114	1325	1192	1407	1313	1220	1807	1494	1606	1736	1890	2134	1623	1320	1194	1109	1049	1089	1701	1669	1750	1554	1539	1607
ENSG00000100445.18	918	1012	1116	1275	945	952	998	952	1000	1176	1220	1291	1154	1034	983	857	684	893	1173	867	918	1240	1119	1194
ENSG00000100448.4	0	0	0	0	0	0	1	0	0	0	0	0	0	0	0	0	0	0	0	0	0	0	0	0
ENSG00000100450.13	0	0	0	0	0	0	0	0	0	0	0	0	0	0	0	0	0	0	0	0	0	0	0	0
ENSG00000100453.14	0	0	0	0	0	0	0	0	0	0	1	0	0	0	0	0	0	0	0	0	0	0	0	1
ENSG00000100461.18	1513	1854	1920	2096	1691	1834	2050	1470	1912	2250	2250	2130	2135	1769	1593	1399	1293	1551	2632	1908	2395	2557	2359	2288
ENSG00000100462.16	1869	1939	2078	2586	1876	1701	2655	2225	2255	2877	2737	2792	2546	1882	2116	1918	1642	1956	3577	2676	3215	2464	2506	2740
ENSG00000100473.18	2345	1958	1800	2325	1818	1937	1081	968	1377	1287	1373	1623	1666	1340	1679	1187	1093	1195	1499	1296	1639	1079	905	1021
ENSG00000100478.17	227	273	293	331	204	211	428	288	370	335	311	327	309	273	265	223	218	294	319	325	363	448	573	547
ENSG00000100479.14	525	414	370	468	430	421	584	528	635	755	767	783	490	298	291	299	353	327	513	449	493	380	468	477
ENSG00000100483.14	188	185	210	224	221	199	229	211	216	245	243	301	217	201	263	209	191	241	240	225	255	288	288	367
ENSG00000100485.12	806	1053	903	1123	862	853	1102	978	1133	1283	1307	1424	1159	907	948	1003	990	962	846	837	1198	1579	1469	1509
ENSG00000100490.10	409	419	314	385	200	189	560	320	295	619	287	266	725	223	450	678	225	728	726	413	626	469	419	670
ENSG00000100503.27	1777	1527	1598	1702	1396	1610	2523	2291	2630	2926	2672	3161	1726	1302	1789	1308	1396	1464	2043	2528	2772	2067	1795	1862
ENSG00000100504.17	5012	6174	6208	6860	5340	5444	5774	5075	5535	6998	6546	7227	6886	5615	5855	5149	4563	4974	6615	5377	5828	7463	7059	7416
ENSG00000100505.14	765	770	699	709	589	656	821	797	733	970	988	905	855	728	640	655	536	643	764	710	841	783	738	749
ENSG00000100519.12	843	1001	1027	1039	1034	997	1507	1157	1416	1527	1575	1820	1079	1024	1029	918	836	886	962	1054	1355	1514	1574	1528
ENSG00000100522.10	2116	2211	2528	2885	2030	2051	3116	2528	2878	3451	3331	4027	2646	2195	2233	2268	1782	2085	3572	2752	3107	3291	3095	3495
ENSG00000100523.17	2332	2733	2181	2287	2387	2072	2679	2425	2484	2740	2933	3166	2799	2096	2112	2109	1933	2090	1726	1701	2252	1599	1222	1326
ENSG00000100526.21	392	576	548	588	483	518	599	469	609	725	763	744	598	494	521	514	448	486	419	397	454	603	607	545
ENSG00000100528.12	1962	2244	2091	2643	2003	1994	2539	2522	2923	3177	3339	3124	2568	1900	2007	1679	1759	1875	5103	3812	4230	4077	4087	3787
ENSG00000100532.13	211	329	305	424	322	324	325	261	343	315	322	405	398	328	281	294	214	326	337	273	366	543	566	553
ENSG00000100554.12	425	424	412	500	460	401	525	431	471	501	564	691	467	407	371	305	335	290	554	644	737	732	727	777
ENSG00000100557.10	0	0	0	4	0	0	0	0	0	0	1	4	0	0	0	0	0	1	0	0	0	0	0	0
ENSG00000100558.9	0	2	0	0	0	0	0	0	0	0	0	0	0	0	0	0	0	0	0	0	0	0	0	1
ENSG00000100564.9	610	729	761	896	670	723	484	434	452	582	517	490	895	731	797	671	600	656	663	576	702	810	745	816
ENSG00000100565.16	0	0	0	0	0	0	0	0	0	0	0	0	0	0	0	0	0	0	0	0	0	0	0	0
ENSG00000100567.13	1045	1217	1251	1431	1279	1225	2063	1673	1901	2054	2082	2494	1475	1251	1270	1088	977	1154	1951	2121	2282	1785	1802	1806
ENSG00000100568.11	1055	1066	928	1331	1054	852	1095	1039	1299	1325	1358	1386	1657	1270	1165	1037	942	1070	1486	1155	1222	1141	1112	1408
ENSG00000100575.14	661	902	920	1134	804	860	494	485	516	604	537	590	1124	966	1058	833	824	876	573	539	593	1179	1171	1102
ENSG00000100577.19	544	627	671	900	629	662	532	503	644	629	632	753	567	603	616	485	479	534	563	482	581	483	513	566
ENSG00000100578.18	1564	1719	1955	2011	1563	1403	1869	1486	1760	1897	2173	2376	2183	1796	2040	1612	1619	1668	1523	1451	1856	1626	1595	1658
ENSG00000100580.8	2216	2469	2349	2873	2033	2211	3712	3364	4078	3988	3801	4082	2560	2032	2328	1932	1879	2063	3591	3001	3480	2990	2520	2753
ENSG00000100583.5	72	33	28	61	44	23	60	88	39	38	45	109	20	20	17	21	18	74	41	49	105	85	68	33
ENSG00000100591.8	614	636	705	805	526	562	1537	1202	1330	1437	1632	1882	993	637	667	565	628	641	1401	1356	1142	681	742	837
ENSG00000100592.16	681	534	524	827	420	464	710	777	835	811	688	922	867	965	909	607	547	474	551	709	1532	701	830	871
ENSG00000100593.18	47	18	10	35	24	21	54	72	87	64	73	75	17	7	20	7	12	20	74	65	80	25	28	23
ENSG00000100596.8	1959	1770	1824	2368	1810	1834	2656	2502	2822	3599	3397	3320	2108	1740	1962	1808	1728	1791	2417	2013	2446	1451	1549	1386
ENSG00000100599.16	233	199	200	301	201	218	211	93	89	95	168	125	328	185	186	140	212	156	271	193	262	256	257	182
ENSG00000100600.15	1008	1006	937	1139	969	913	1142	991	1117	1204	1334	1222	1300	857	957	912	841	891	1473	1133	1287	814	863	812
ENSG00000100601.10	294	462	436	510	439	361	398	367	412	472	448	476	561	388	423	360	306	386	379	414	454	613	593	601
ENSG00000100603.14	768	976	841	1335	889	834	1306	1045	1314	1451	1515	1677	1132	949	895	783	719	741	1266	1071	1425	1573	1500	1576
ENSG00000100604.13	34	36	45	44	18	33	56	37	57	56	85	61	27	23	35	10	19	11	17	11	10	21	20	19
ENSG00000100605.17	726	782	572	649	550	569	1055	1023	1059	993	1247	1135	846	575	600	488	375	514	1126	907	1110	906	677	823
ENSG00000100612.14	785	1256	1252	1354	1056	1135	1078	874	1014	1028	1140	1259	1649	1107	1180	1003	878	1020	783	763	870	1408	1322	1374
ENSG00000100614.18	1705	1861	1923	2205	1921	1894	2512	2208	2564	2725	2904	3228	2407	2031	2011	1901	1602	1850	2349	2389	2627	2930	2800	2851
ENSG00000100625.9	829	919	791	1025	875	731	1120	1022	1427	1401	1478	1444	1076	970	997	677	598	804	1522	1262	1345	1203	1187	1247
ENSG00000100626.17	699	636	416	622	520	540	867	734	1006	1201	1169	1160	593	478	561	388	503	535	661	526	687	265	276	327
ENSG00000100628.12	0	0	0	0	0	0	1	0	2	1	4	3	0	0	2	0	0	0	1	3	2	1	1	0
ENSG00000100629.17	633	814	731	751	655	636	928	843	1030	1173	1195	1246	927	773	705	741	536	684	462	689	839	582	718	692
ENSG00000100632.11	1444	1777	1349	2248	1434	1372	2398	2077	2073	2240	2254	2176	1570	1346	1586	1493	1191	1138	2890	2465	2458	2130	1978	2175
ENSG00000100644.17	1358	1846	1590	1814	1889	1466	1874	1541	1716	2207	2001	1978	1871	1443	1510	1505	1526	1199	1536	1783	2181	2467	2177	2553
ENSG00000100647.8	326	430	370	445	291	421	344	364	400	455	436	466	554	386	392	299	328	507	426	302	362	408	413	378
ENSG00000100650.16	2742	2841	2474	3087	2458	2431	4740	3736	3610	5003	4893	5325	3413	2747	2590	2540	2311	2373	5768	4609	5259	5363	5485	5161
ENSG00000100652.5	0	0	2	1	0	0	1	0	0	2	1	0	1	0	0	0	1	0	0	0	0	0	0	0
ENSG00000100664.11	7853	8891	8414	9585	8802	8777	6579	5191	5838	6268	7102	7013	10973	8892	9300	7821	7676	9332	6951	7479	8630	17784	18385	17850
ENSG00000100665.12	0	0	0	0	0	0	0	0	0	0	0	0	0	0	0	0	0	0	0	0	0	0	0	0
ENSG00000100678.20	70	38	38	29	31	48	40	63	42	82	83	71	20	9	35	14	16	29	10	1	2	0	0	0
ENSG00000100697.17	3004	3424	3342	3442	2877	3063	5273	4457	5105	6364	6244	7076	4714	3881	3641	3279	3235	3389	4453	5361	5956	6778	6229	6302
ENSG00000100711.14	370	337	411	397	314	327	449	389	447	571	569	592	372	239	322	282	256	293	499	469	484	352	310	295
ENSG00000100714.18	6652	6923	7273	8468	6509	6600	8221	6926	7604	8988	9451	10185	8469	6992	7442	6018	5402	6278	8968	7310	7688	6761	6482	6731
ENSG00000100721.11	0	0	0	0	0	0	0	0	0	0	0	0	0	0	0	0	0	0	0	0	0	0	0	0
ENSG00000100722.20	2680	2811	2592	3161	2582	2517	3440	2531	3256	3462	3611	3633	3232	2865	2683	2468	2355	2290	2916	2851	3333	4988	4918	5227
ENSG00000100726.15	855	911	785	883	773	881	906	863	1131	1099	1241	1283	819	651	805	452	551	674	1362	1328	1396	1006	944	984
ENSG00000100731.16	3541	3326	3122	3503	3221	3081	5318	4488	5968	6314	5869	6554	3776	3498	3050	2740	2930	2909	4041	3620	4158	4194	3639	4199
ENSG00000100739.11	1	3	4	4	2	9	1	2	1	2	0	3	5	2	3	1	4	0	0	0	1	0	0	0
ENSG00000100744.15	325	400	381	574	372	408	447	435	485	529	597	628	432	349	435	382	223	352	470	461	515	714	638	714
ENSG00000100749.9	2518	2748	2451	3125	2625	2603	3963	3912	4569	4869	4579	5648	3293	2680	2817	2503	2304	2432	3107	3626	4093	4051	3924	3860
ENSG00000100764.14	965	1064	993	1226	1095	1129	1890	1244	1515	1700	1872	1975	1479	1099	1122	1033	947	896	1724	1478	1796	2062	2140	2157
ENSG00000100767.17	12	26	12	6	3	35	6	2	4	6	4	5	6	2	5	0	8	3	2	2	0	5	1	7
ENSG00000100784.12	597	640	919	663	717	590	1112	1087	1350	1229	1384	1698	1135	1152	766	777	820	763	1057	793	972	901	849	874
ENSG00000100796.18	2912	3596	3139	3865	2786	3114	2623	2074	2518	3068	3022	3200	3417	2904	3030	2503	2473	2696	2665	2784	2839	3573	3424	3578
ENSG00000100802.15	68	175	120	148	96	126	83	58	99	152	116	162	152	101	130	57	121	96	93	86	109	91	106	96
ENSG00000100804.19	1068	1192	1076	1395	1016	934	1621	1284	1518	1630	1705	1857	1131	1039	1109	975	808	1015	2095	1747	1749	1451	1288	1425
ENSG00000100811.15	2806	3352	3394	3774	2812	2704	4398	3422	4342	4886	5243	5085	3554	3203	3525	2691	2472	2727	5551	4650	5080	6026	5488	5902
ENSG00000100813.15	3314	4042	3500	3952	3120	3296	4611	3563	3552	4446	4152	4811	3943	3391	2945	3057	3351	2846	5005	4345	4697	5614	5081	5653
ENSG00000100814.19	2242	2866	2782	3470	2666	2473	1330	1434	1615	1871	1695	1729	3116	2778	3382	2551	2311	2423	1123	1153	1192	2328	2197	2038
ENSG00000100815.12	1301	1942	1393	1578	1253	1303	1517	1195	1673	1705	1700	2000	1909	1342	1519	1253	1345	1287	840	979	1535	1860	1910	2279
ENSG00000100823.12	1123	1116	972	1172	868	950	2244	1798	2016	2144	2200	2424	1157	838	934	813	749	842	3021	2028	2173	1910	1858	2063
ENSG00000100836.11	2182	2903	2819	3211	2458	2468	3404	2966	2976	3439	3503	4297	3080	2399	2553	2464	2033	2192	4440	3483	4126	4145	3825	4688
ENSG00000100842.13	0	0	0	0	0	0	0	0	0	0	0	0	0	0	0	0	0	0	0	0	0	0	0	0
ENSG00000100852.14	2201	2540	2555	2979	2215	2398	4632	4201	4678	5505	5460	5929	3170	2311	2764	2382	2178	2231	3519	4686	5323	6881	6824	6999
ENSG00000100865.15	222	333	269	393	248	260	375	327	330	357	490	462	408	307	332	292	262	278	463	333	387	420	316	289
ENSG00000100867.15	238	577	622	602	497	469	97	74	87	123	129	149	278	290	217	191	105	116	26	5	12	41	17	30
ENSG00000100883.13	973	1558	1564	1777	1380	1396	1411	1263	1516	1555	1489	1645	1794	1599	1550	1356	1400	1412	1121	1130	1359	1656	1693	1775
ENSG00000100884.10	0	2	0	3	0	5	5	1	1	0	1	0	2	1	0	0	0	1	3	1	0	6	0	0
ENSG00000100888.15	3503	4134	3946	4187	3401	3881	6014	5220	6097	6703	7118	7024	4699	3680	3723	3306	3389	3805	5133	4765	5354	4429	4234	4988
ENSG00000100889.12	2612	3145	3020	3530	2556	2769	1227	1006	1208	1489	1569	1615	2657	2106	2396	1802	1859	2112	1738	1407	1670	2434	2232	2445
ENSG00000100890.16	662	665	779	709	672	708	1053	841	911	1165	1262	1225	816	646	687	534	538	700	1361	1197	1405	1037	1108	1237
ENSG00000100897.18	837	649	655	690	605	625	874	762	1157	1067	1279	1022	645	518	617	625	559	678	1161	860	996	1237	899	944
ENSG00000100902.11	1040	1464	1530	1781	1330	1229	1875	1427	1638	1754	1892	2076	1834	1469	1487	1380	1162	1233	2524	2019	2226	2592	2490	2645
ENSG00000100906.12	253	290	284	338	233	242	349	332	380	376	397	472	363	325	309	243	257	317	368	277	205	380	356	348
ENSG00000100908.14	197	368	329	415	304	322	291	302	315	340	340	384	406	361	344	255	247	314	297	219	221	215	190	217
ENSG00000100911.16	383	460	399	495	370	390	629	521	646	588	677	709	477	391	399	333	290	301	784	630	699	502	470	566
ENSG00000100916.14	394	406	301	417	354	340	725	548	487	578	564	788	737	370	492	292	362	277	514	544	658	567	488	463
ENSG00000100918.14	11	38	43	32	65	39	31	10	4	11	32	14	33	32	38	35	26	26	7	29	60	56	21	48
ENSG00000100926.15	559	773	894	880	691	699	922	877	978	1075	1013	1226	1052	772	874	626	654	654	956	790	899	1102	1178	1179
ENSG00000100934.15	2366	2789	2825	3106	2461	2527	4357	3933	4494	4990	5167	5610	3244	2813	2830	2528	2454	2710	4362	3557	4116	4001	3527	3728
ENSG00000100938.19	1022	1342	1349	1550	1114	1132	1329	1225	1321	1569	1503	1479	1414	1080	1367	1208	1040	1029	1551	1273	1364	1375	1189	1348
ENSG00000100941.9	2184	2299	1843	2295	1879	1858	2726	2511	2476	2728	3174	4087	2875	2091	1922	2091	2081	2060	2259	2709	3353	2673	2672	2911
ENSG00000100949.15	171	232	118	167	124	164	273	200	285	182	283	288	151	154	126	124	95	127	319	318	293	212	151	183
ENSG00000100968.14	447	692	684	685	578	774	222	413	373	414	378	515	736	663	615	583	622	630	1089	680	674	803	1040	793
ENSG00000100979.15	184	183	180	219	192	168	238	197	256	299	304	261	242	197	231	179	177	173	407	237	286	257	255	308
ENSG00000100982.12	440	478	410	512	450	457	422	447	492	561	577	589	650	402	484	426	424	455	933	636	752	814	767	825
ENSG00000100983.12	1208	1295	1165	1508	1020	1116	926	930	1045	1112	1237	1266	1342	1070	1298	1062	993	1041	1486	1236	1294	1256	1281	1429
ENSG00000100985.7	1	1	5	2	0	1	1	4	2	0	2	1	4	0	1	0	0	0	3	0	0	3	4	2
ENSG00000100987.15	0	0	0	0	0	0	0	0	0	0	0	0	0	0	0	0	0	0	0	0	0	0	0	0
ENSG00000100991.12	1456	1964	2067	1990	1636	1744	1693	1395	1730	1855	2020	2022	2278	1970	2020	1649	1552	1878	2861	2417	2550	3057	2913	3012
ENSG00000100994.12	795	1064	1060	1062	862	872	892	829	999	1110	1130	1284	1130	825	764	767	785	861	1481	926	1281	1328	1207	1424
ENSG00000100997.20	438	565	451	651	517	519	448	359	529	592	503	607	685	572	597	461	356	483	751	530	640	1076	912	920
ENSG00000101000.6	159	151	121	198	143	111	117	90	112	136	145	109	167	136	147	131	139	144	242	157	174	57	45	53
ENSG00000101003.12	1944	2438	2318	2647	2150	2359	2426	2080	2180	2670	2781	2938	2525	2065	2238	1913	1792	1952	3060	2382	2717	2176	2168	2300
ENSG00000101004.16	590	487	449	620	470	479	733	677	764	885	944	1037	579	446	475	395	446	610	823	833	946	749	725	802
ENSG00000101017.15	220	230	144	187	187	133	53	60	72	78	101	99	167	151	181	138	133	170	101	49	67	12	10	17
ENSG00000101019.22	855	1140	934	1228	921	1065	1116	928	906	997	1017	1056	1273	901	1032	908	866	983	1692	1320	1392	1673	1658	1509
ENSG00000101040.20	861	1210	1076	999	995	976	598	547	560	1264	699	562	1316	1024	949	928	924	1210	1008	928	1057	686	923	842
ENSG00000101049.18	33	40	56	20	35	23	15	28	26	25	37	36	41	20	48	39	33	56	14	11	6	12	11	40
ENSG00000101052.13	591	670	696	849	729	755	516	394	412	581	589	543	891	685	819	617	587	552	857	803	769	943	988	978
ENSG00000101057.16	3600	4515	4648	5314	3948	4018	3706	3149	3703	4011	4314	4552	4921	3975	3903	3193	2964	3270	3547	2560	2836	3716	3354	3762
ENSG00000101074.5	0	0	0	0	1	0	0	0	0	0	0	0	0	0	0	0	0	0	0	0	0	0	0	0
ENSG00000101076.20	0	7	1	5	2	2	0	1	0	2	0	0	2	0	5	1	0	0	5	0	0	11	6	12
ENSG00000101079.21	1137	1077	995	1308	982	1035	860	794	980	1144	1194	1115	1138	836	946	845	902	871	1421	1140	1277	1041	974	995
ENSG00000101082.14	3	2	1	6	0	1	1	2	2	2	3	2	2	0	0	1	3	2	0	2	3	0	2	3
ENSG00000101084.19	633	810	892	1037	702	670	757	622	706	813	815	817	835	741	745	564	531	611	1160	1013	1022	1199	1080	1147
ENSG00000101096.20	24	13	21	27	12	14	23	17	43	34	34	16	26	40	17	66	23	30	14	14	10	3	3	2
ENSG00000101098.13	830	775	635	881	609	727	801	728	889	913	1043	1037	853	588	684	603	605	596	1258	908	963	508	588	489
ENSG00000101104.13	645	812	759	772	772	726	351	397	461	578	488	492	664	487	564	489	479	532	538	593	650	1167	1101	1218
ENSG00000101109.14	2507	2665	2562	2750	2455	2410	2535	2182	2389	2814	2791	3042	2899	2396	2421	2361	2109	2292	3684	3185	3834	3068	2882	2992
ENSG00000101115.13	119	142	82	99	87	132	49	70	34	44	121	86	144	122	76	68	102	63	162	80	94	96	163	88
ENSG00000101126.18	4765	5775	5582	6411	5210	5264	3845	3373	3586	4423	4405	4519	6685	4953	5196	4715	4336	4735	6402	5291	6062	6870	6295	6134
ENSG00000101132.11	205	256	252	291	249	216	203	213	174	252	245	358	386	265	227	311	250	235	344	269	306	312	348	325
ENSG00000101134.12	6	3	5	4	4	1	1	0	0	5	0	2	3	4	0	0	1	4	0	0	0	0	0	0
ENSG00000101138.12	999	1000	945	1196	895	1045	974	892	840	1165	1034	1086	1145	930	817	839	815	765	1657	1309	1478	1281	1261	1397
ENSG00000101144.13	725	655	596	772	567	523	723	634	755	809	873	847	741	511	609	559	449	566	1075	836	921	538	514	574
ENSG00000101146.13	859	1166	1163	1359	1024	1061	817	617	769	841	791	883	1346	1175	1175	1074	1001	913	1465	1017	1192	1476	1373	1448
ENSG00000101150.18	1200	1289	1430	1452	1157	1241	1352	1085	1278	1404	1462	1464	1471	1178	1259	1093	903	1153	2440	1722	1976	2063	1837	1961
ENSG00000101152.12	1582	1657	1617	1801	1510	1544	1711	1331	1531	1768	1744	1784	1955	1538	1655	1348	1297	1493	2640	1990	2198	2459	2314	2607
ENSG00000101158.15	1234	1142	1162	1305	1117	1140	1203	1287	1375	1364	1437	1348	1487	1120	1247	1009	1018	1121	2061	1889	1681	1396	1386	1552
ENSG00000101160.15	506	716	689	688	554	601	95	88	53	72	120	90	579	674	507	483	386	380	11	2	1	5	8	9
ENSG00000101161.8	820	1069	1085	1215	883	975	1220	1093	1207	1299	1445	1680	1334	1169	1057	930	900	955	1786	1355	1531	1786	1726	1875
ENSG00000101162.4	4	3	0	4	2	2	8	1	7	1	8	5	6	1	3	3	1	6	0	1	4	1	2	2
ENSG00000101166.16	1613	2001	1811	2314	1681	1638	1548	1280	1534	1552	1598	1725	2241	2049	1925	1640	1642	1613	1953	1917	2219	2258	2038	2111
ENSG00000101180.17	3	3	4	7	5	2	4	2	3	4	3	7	0	2	0	1	0	3	2	0	0	0	0	0
ENSG00000101181.18	640	725	833	974	659	784	573	502	587	678	565	574	963	770	923	716	555	847	827	678	699	808	645	896
ENSG00000101182.15	1893	2156	2339	2587	1869	1936	2324	1772	2053	2152	2177	2538	2510	2054	1991	1868	1655	1858	4059	2848	3244	3168	3041	3412
ENSG00000101187.16	157	109	79	151	111	105	203	157	236	169	183	187	118	54	93	67	70	88	263	172	217	59	41	53
ENSG00000101188.5	6	4	1	5	5	5	1	1	0	1	2	3	9	1	2	3	3	0	0	0	1	1	0	1
ENSG00000101189.7	412	416	398	543	376	420	379	344	441	466	563	588	458	374	360	324	307	377	623	428	440	368	354	390
ENSG00000101190.13	560	491	469	643	472	432	565	528	651	761	749	795	454	351	390	379	363	414	903	725	824	650	617	635
ENSG00000101191.17	2287	2348	2176	2524	2086	2157	3244	2890	3073	3732	3735	3801	2532	2164	2088	1826	1731	1991	3743	2925	3473	2671	2479	2520
ENSG00000101193.8	944	1020	1139	1258	882	1035	1113	950	1028	1164	1336	1435	1206	1067	1301	878	731	868	2327	1922	1949	1627	1627	1720
ENSG00000101194.18	2	5	5	2	2	3	1	0	1	2	2	0	1	3	0	2	4	0	0	5	0	0	0	0
ENSG00000101197.13	0	0	0	0	0	0	0	0	0	0	0	0	0	0	0	0	0	0	0	0	0	0	0	0
ENSG00000101198.15	0	0	0	0	0	0	0	0	0	0	0	0	0	0	0	0	0	0	0	0	0	0	0	0
ENSG00000101199.13	782	1027	1038	1046	1083	975	1053	978	1485	1165	1338	1449	1113	757	1109	798	804	1125	1304	1231	1212	1240	1010	1221
ENSG00000101200.5	0	0	0	0	0	0	0	0	0	0	0	0	0	0	0	0	0	0	0	0	0	0	0	0
ENSG00000101203.17	60	24	20	18	38	48	6	20	8	10	5	17	11	9	19	8	4	30	0	6	0	4	1	2
ENSG00000101204.18	193	466	51	67	43	251	344	213	175	511	293	190	77	40	81	50	33	213	12	13	4	1	18	45
ENSG00000101210.14	1358	1466	1405	1648	1257	1298	2780	2634	3098	3320	3473	3546	1631	1268	1318	1130	1203	1273	1290	922	994	680	623	707
ENSG00000101213.7	4	16	4	9	5	7	0	1	1	3	1	1	7	1	5	2	2	1	0	0	1	0	1	2
ENSG00000101216.11	424	484	493	578	457	498	368	285	376	374	427	419	543	569	518	385	339	424	664	479	580	631	485	684
ENSG00000101220.18	732	632	555	787	590	590	895	726	936	1018	968	1012	722	547	652	545	508	645	1427	948	1262	618	599	647
ENSG00000101222.12	2	3	3	2	4	4	6	11	6	9	7	6	14	4	4	3	1	6	17	10	10	12	3	6
ENSG00000101224.18	1169	1440	1248	1738	1191	1184	1164	1203	1240	1377	1387	1402	1607	1262	1245	1091	1024	1155	1244	988	1146	973	906	1004
ENSG00000101230.6	13	6	5	10	10	6	24	27	23	25	32	26	10	7	7	8	4	5	29	18	14	6	4	6
ENSG00000101236.17	422	568	407	626	541	483	341	398	602	574	454	629	569	421	381	389	418	461	669	442	507	403	422	408
ENSG00000101246.20	329	384	358	494	417	418	377	297	441	416	577	477	437	388	347	336	236	318	441	403	440	561	687	615
ENSG00000101247.18	408	554	503	547	418	406	341	409	335	553	533	528	627	486	615	443	383	489	574	426	504	507	471	347
ENSG00000101251.13	2	1	8	3	0	6	1	1	0	0	0	0	2	2	1	1	3	0	0	0	0	0	0	0
ENSG00000101255.13	1483	3286	3512	3632	2720	2771	461	350	351	444	456	515	3838	3463	3321	2386	2144	2664	791	670	750	9488	8849	9518
ENSG00000101265.16	251	192	160	245	207	199	278	297	299	362	377	382	152	125	125	132	117	131	459	336	376	181	196	192
ENSG00000101266.19	3822	4751	4343	5125	3948	3747	4701	4284	4762	5608	5524	5410	5789	5050	4542	4329	4001	4171	8073	6119	6803	7208	6304	7198
ENSG00000101276.18	0	0	0	0	1	0	0	1	0	0	4	4	2	0	1	0	0	0	0	0	1	0	0	0
ENSG00000101278.6	0	0	0	0	0	0	0	0	1	0	1	0	0	0	0	0	0	0	0	0	0	0	0	0
ENSG00000101280.8	0	0	0	1	0	0	0	0	0	0	0	0	1	0	0	0	0	0	0	0	0	0	0	0
ENSG00000101282.9	30	25	49	46	67	27	7	7	11	10	4	13	60	39	40	29	45	49	1	0	4	6	0	2
ENSG00000101290.14	2509	2173	3120	3043	2461	2832	2878	2509	3210	3517	3538	4222	3180	2740	2978	2457	2288	2426	5016	3994	4796	5522	5668	5637
ENSG00000101292.8	0	0	0	0	0	0	0	0	0	0	0	0	0	0	0	0	0	0	0	0	0	0	0	0
ENSG00000101294.20	1312	2015	2020	2060	1324	1517	1442	1089	1204	1274	1375	1269	2643	2191	1933	1750	1776	1778	1866	1346	1523	1778	1711	1869
ENSG00000101298.15	209	264	249	285	192	214	300	226	264	341	344	321	267	184	223	206	166	250	161	171	175	268	211	227
ENSG00000101306.11	11	2	2	6	8	5	6	15	9	8	19	7	12	4	9	17	6	16	9	13	15	2	7	6
ENSG00000101307.16	0	0	0	0	0	0	0	0	0	0	0	0	0	0	0	0	0	0	0	0	0	0	0	0
ENSG00000101310.17	1353	2672	2752	2915	2301	2337	1394	1207	1507	1625	1658	1587	3468	2827	2839	2320	2340	2518	1869	1646	1700	2059	2099	2171
ENSG00000101311.17	530	484	458	452	387	452	106	35	42	63	51	40	392	319	317	300	258	325	157	80	143	72	70	44
ENSG00000101323.5	0	0	0	0	0	0	1	0	0	0	0	0	0	0	0	0	0	0	0	0	0	0	0	0
ENSG00000101327.9	2	0	0	0	0	0	0	0	0	0	0	0	0	0	0	0	0	0	0	0	0	0	0	0
ENSG00000101331.17	36	27	14	15	14	28	14	24	17	27	17	27	21	22	8	19	27	14	19	6	6	9	6	8
ENSG00000101333.19	776	576	595	708	663	632	702	566	586	643	546	774	815	572	586	552	465	506	392	551	662	635	697	695
ENSG00000101335.10	4	4	1	2	8	5	2	2	2	0	3	8	1	1	8	3	2	2	0	0	0	0	0	0
ENSG00000101336.18	0	0	0	0	0	0	0	1	0	0	0	5	2	1	0	0	0	0	0	0	2	0	0	0
ENSG00000101337.16	1367	1432	1437	1727	1522	1341	1046	962	1130	1170	1206	1335	1776	1474	1464	1313	1567	1346	1549	1149	1180	1570	1590	1699
ENSG00000101342.10	3	2	0	0	0	3	3	1	0	1	0	0	0	0	2	2	0	1	0	1	0	0	1	0
ENSG00000101343.15	705	865	898	970	817	735	741	657	696	865	805	894	973	864	785	778	678	727	581	854	915	1098	1080	1161
ENSG00000101346.15	1871	2099	1874	2127	1695	1661	1737	1384	1771	2161	2172	2220	2073	1665	1972	1441	1472	1584	2980	2156	2593	2157	1871	2286
ENSG00000101347.11	1211	1345	1376	1463	1271	1229	1417	1050	1118	1247	1336	1330	1534	1302	1302	1006	1137	1430	1464	1353	1532	1445	1239	1492
ENSG00000101349.17	6	7	5	6	5	5	16	12	21	15	21	20	5	6	6	4	3	3	10	6	14	12	13	5
ENSG00000101350.8	665	807	899	935	734	830	1072	869	955	1038	999	1083	968	813	791	643	600	664	1434	1231	1366	1394	1234	1407
ENSG00000101353.16	55	106	85	84	79	51	78	61	39	31	30	22	40	35	72	39	18	39	48	40	52	169	72	65
ENSG00000101361.17	2977	2816	2732	3045	2487	2615	2916	2945	3238	3472	3630	3824	2843	2533	2565	2149	2023	2391	4806	4291	4986	3859	3689	3982
ENSG00000101363.13	404	477	462	502	399	402	325	273	339	378	429	375	556	422	422	375	370	373	482	352	392	496	485	590
ENSG00000101365.22	865	960	898	1081	970	773	894	714	889	862	989	968	1088	884	930	799	713	867	1829	1447	1616	1368	1267	1472
ENSG00000101367.9	2714	3260	3118	3799	2918	2969	3437	2908	3319	3693	3674	3884	3585	3148	3158	2853	2468	2763	5100	4398	4727	4334	3907	4404
ENSG00000101384.12	415	285	245	303	250	251	249	274	383	359	327	516	153	109	180	103	107	106	225	143	165	95	76	113
ENSG00000101391.21	771	742	813	1036	798	757	815	677	861	921	949	905	1065	859	932	764	756	861	946	772	798	1169	1116	1218
ENSG00000101400.6	316	300	311	374	271	284	387	339	445	494	512	542	312	266	230	248	245	278	619	416	473	363	324	351
ENSG00000101405.3	0	0	0	0	0	0	3	0	0	0	0	0	0	0	0	0	0	0	0	0	2	0	0	0
ENSG00000101407.13	812	654	639	743	683	796	1099	902	1173	1249	1324	1391	727	583	670	589	449	600	1399	1109	1429	1279	1406	1315
ENSG00000101412.13	929	987	897	1171	823	863	1162	1029	1239	1208	1320	1407	950	773	975	780	628	807	1284	950	1031	1081	1114	1120
ENSG00000101413.12	1605	1646	1858	1908	1589	1777	1093	1154	1276	1217	1657	1455	2055	1797	1785	1419	1473	1724	1934	1681	1740	1742	1404	1570
ENSG00000101417.12	174	119	163	158	109	136	174	143	151	141	151	190	206	103	148	93	121	118	253	175	328	245	204	272
ENSG00000101421.4	514	744	721	903	553	631	580	504	528	741	637	747	791	704	709	623	446	567	932	745	875	927	782	995
ENSG00000101425.15	0	0	0	0	0	0	0	0	0	0	0	0	0	0	0	0	0	0	0	0	0	0	0	0
ENSG00000101435.5	0	0	0	0	0	0	0	0	0	0	0	0	0	0	0	0	0	0	0	0	0	0	0	0
ENSG00000101438.4	7	1	3	5	11	3	4	4	5	7	2	4	2	5	0	5	2	1	1	0	0	0	0	0
ENSG00000101439.9	768	739	696	840	619	633	931	690	842	976	992	1073	830	503	554	520	511	581	929	612	758	455	482	607
ENSG00000101440.10	1	4	2	1	0	1	0	1	0	2	7	0	4	0	2	0	2	0	1	1	0	0	1	0
ENSG00000101441.5	0	0	0	0	0	0	0	0	0	0	0	0	0	0	0	0	0	0	0	0	0	0	0	0
ENSG00000101442.10	188	192	215	209	176	175	278	170	252	271	306	335	207	157	191	175	145	192	377	270	363	274	198	253
ENSG00000101443.18	0	3	2	2	4	5	0	1	0	2	0	2	2	3	3	2	6	3	2	0	2	5	2	3
ENSG00000101444.13	3656	3575	3346	3918	3184	3260	3899	3492	3965	4458	4632	4828	3700	2741	3197	2770	2493	2925	6434	4792	5051	3420	3246	3568
ENSG00000101445.10	218	212	209	277	193	181	265	204	268	347	360	335	191	127	168	136	157	192	248	194	201	64	69	71
ENSG00000101446.8	0	0	0	0	0	0	0	0	0	0	0	0	0	0	0	0	0	0	0	0	0	0	0	0
ENSG00000101447.15	306	356	321	405	339	326	674	560	658	764	773	766	345	293	279	239	262	261	752	610	684	418	323	401
ENSG00000101448.14	0	0	0	0	0	0	0	0	0	0	0	0	0	0	0	0	0	0	0	0	0	0	0	0
ENSG00000101452.15	403	415	419	460	404	457	377	362	381	452	498	529	498	412	420	358	326	419	564	531	577	751	724	735
ENSG00000101457.13	248	363	378	394	346	283	394	281	289	335	329	375	370	355	338	282	212	291	405	368	387	430	443	462
ENSG00000101460.13	1	0	0	1	0	0	0	0	1	0	0	1	0	0	2	0	3	0	0	0	1	0	0	0
ENSG00000101463.6	41	18	52	43	36	28	33	18	23	44	50	34	17	22	28	12	18	31	0	0	1	0	0	8
ENSG00000101464.11	275	311	334	396	267	299	300	256	270	334	280	363	435	334	368	287	265	267	405	351	333	472	408	404
ENSG00000101470.10	3	9	4	2	5	0	1	0	2	1	1	0	2	0	0	5	3	3	1	0	0	1	0	7
ENSG00000101473.17	284	340	309	387	305	280	294	235	281	295	277	315	397	327	333	276	277	331	370	268	364	360	377	350
ENSG00000101474.12	1028	1097	1163	1297	939	1075	992	848	1023	1161	1213	1197	1303	1083	1221	998	906	1033	1669	1303	1453	1333	1419	1387
ENSG00000101489.20	84	67	54	92	76	39	68	63	84	75	81	115	32	44	63	41	29	67	56	78	118	43	47	42
ENSG00000101493.11	1016	895	971	1524	948	999	1404	943	1350	1043	1135	1548	1223	962	814	828	582	839	2420	2226	2090	1959	1448	1584
ENSG00000101542.10	0	0	1	1	0	0	0	0	0	0	0	0	0	0	0	0	0	0	0	0	0	0	0	0
ENSG00000101544.9	2006	2638	2457	2947	2238	2482	1848	1585	1965	2239	2206	2279	2612	2201	2506	2031	1791	2126	2259	1866	1838	2359	2199	2373
ENSG00000101546.13	617	594	497	736	581	579	577	514	557	700	689	679	670	618	469	500	458	514	800	649	807	615	582	584
ENSG00000101557.15	3335	4084	4453	4306	3520	3737	2573	2031	2425	2902	2661	3213	3079	2563	2557	2286	2027	2373	3691	3104	3502	3945	3847	3665
ENSG00000101558.14	2115	3214	2807	3465	2880	2486	1652	1547	1774	1910	1924	2250	2727	2229	1926	1833	1573	1796	2326	2090	2213	3085	2438	2562
ENSG00000101574.15	579	770	847	906	744	648	468	306	362	525	498	580	568	425	357	355	359	351	355	341	418	561	588	634
ENSG00000101577.11	800	719	740	947	668	827	559	550	512	544	599	719	612	549	593	424	429	489	934	861	821	1019	888	1026
ENSG00000101596.17	3833	4602	4430	4408	4012	3946	3135	2918	3617	3521	3538	4377	3324	2676	2372	2170	2215	2298	1951	2363	2769	2253	2288	2660
ENSG00000101605.14	29	25	36	44	17	28	11	40	16	21	54	28	20	19	17	16	20	9	9	24	29	13	28	8
ENSG00000101608.13	647	798	813	857	690	632	742	568	736	876	860	877	616	396	403	426	406	410	974	775	926	958	894	875
ENSG00000101624.11	194	218	233	335	245	327	239	225	198	299	312	353	279	223	258	213	208	209	260	328	272	369	335	324
ENSG00000101638.14	45	18	6	2	23	3	40	8	55	21	80	32	57	4	4	9	29	8	5	15	36	68	29	14
ENSG00000101639.19	1783	1813	1847	2207	1724	1841	2267	1816	1960	2428	2266	2646	2074	1743	1807	1519	1541	1756	2425	2668	2672	2540	2463	2785
ENSG00000101654.18	1096	1256	1114	1242	1193	1141	1098	948	1243	1380	1236	1546	1628	1523	1438	1175	1170	1220	1399	1468	1931	1961	2098	1846
ENSG00000101665.10	181	186	157	185	153	180	265	233	237	221	293	282	221	155	164	173	119	159	225	255	168	345	309	319
ENSG00000101670.12	5	0	8	1	0	1	28	28	33	18	21	53	11	2	19	4	6	5	30	34	21	13	12	16
ENSG00000101680.16	2034	1365	1431	1578	1460	1338	813	976	1006	1133	1175	1079	1048	686	765	725	662	908	1955	1837	2033	1057	814	916
ENSG00000101695.10	958	856	836	929	919	967	862	797	1122	1202	1030	1383	1025	818	748	750	851	734	2412	1518	1667	1500	1340	1512
ENSG00000101745.17	746	925	703	737	724	760	901	495	429	621	891	811	778	600	562	557	537	489	542	557	660	640	1027	1050
ENSG00000101746.16	117	66	87	101	53	94	157	119	146	200	280	236	113	87	119	57	86	97	138	177	233	99	68	67
ENSG00000101751.11	679	829	620	851	627	645	611	420	564	711	632	702	837	525	713	593	499	660	518	612	761	907	868	889
ENSG00000101752.13	7741	7864	7557	8752	7265	7278	8665	8383	10132	10909	11386	12565	8657	7566	7720	7228	6386	7344	8903	9725	11398	10445	10524	10567
ENSG00000101773.19	2241	2686	2209	2695	2226	2138	1644	1213	1442	1528	1846	1926	2901	2503	2409	2485	2162	2015	1616	2012	2418	2593	2449	2823
ENSG00000101782.15	821	1085	1072	1292	1162	1035	999	650	743	883	1078	1105	1443	1004	1344	1286	941	1142	1145	1155	1272	2068	1979	2008
ENSG00000101811.15	619	725	699	805	616	569	1975	1565	1776	1919	2018	2085	740	653	648	503	449	568	1261	1086	1168	981	937	997
ENSG00000101812.15	1	3	0	5	5	4	6	5	4	2	5	2	5	3	1	1	4	1	0	0	1	1	0	2
ENSG00000101825.8	0	0	0	0	0	0	0	0	0	0	0	0	0	0	0	0	0	1	0	0	0	0	0	0
ENSG00000101842.14	1	0	0	10	30	0	1	0	0	0	1	0	11	1	0	2	2	0	10	0	0	1	0	1
ENSG00000101843.19	959	962	989	1281	982	989	959	690	897	1020	1105	1126	1265	943	1098	1027	868	972	2242	1961	2202	1978	1987	1900
ENSG00000101844.18	335	315	298	346	275	229	188	230	195	206	212	235	347	404	349	233	223	244	350	436	341	520	507	622
ENSG00000101846.9	59	60	77	42	38	48	132	122	143	144	140	149	85	49	63	69	34	57	89	92	84	86	59	86
ENSG00000101849.18	2995	3128	2995	3313	2714	2647	1825	1846	1951	1989	2131	2275	3208	2748	2467	2345	2207	2303	3756	3365	3649	4118	3997	4267
ENSG00000101850.13	0	0	0	0	0	0	1	2	0	0	0	2	0	0	0	0	0	0	0	0	0	0	0	4
ENSG00000101856.10	3432	2714	2609	3318	2553	2701	3177	2815	3309	3528	3659	3681	3280	2769	3000	2552	2473	2831	7975	6608	7239	5086	4759	5026
ENSG00000101868.13	4024	3970	3848	4278	3519	3578	3395	3174	3490	3940	3959	4175	4120	3652	3418	3048	3386	3111	2841	3232	4246	3135	3016	3235
ENSG00000101871.18	4806	3229	2952	3351	2817	2634	1163	1067	1201	1455	1357	1330	5349	4691	4447	3332	3274	3367	3265	3209	3582	3924	4174	4170
ENSG00000101882.10	908	1091	946	1076	835	905	714	560	620	700	720	1008	1173	996	836	970	862	861	904	871	975	871	1079	1025
ENSG00000101883.6	136	212	88	119	190	115	55	33	53	71	56	40	180	108	273	289	113	139	132	61	175	132	153	79
ENSG00000101888.12	264	321	329	333	283	263	256	206	235	242	271	270	278	260	294	225	227	163	533	535	546	424	385	395
ENSG00000101890.5	0	0	0	0	0	0	0	0	0	0	0	0	0	0	0	2	0	0	0	2	2	0	0	0
ENSG00000101892.12	2	0	0	0	1	1	1	0	0	0	0	0	2	1	4	1	1	3	0	0	0	0	0	1
ENSG00000101898.8	1342	1546	1508	1628	1341	1201	859	780	674	841	831	828	2050	1667	1529	1174	1169	1351	1244	896	1022	1522	1143	1276
ENSG00000101901.13	2409	2816	2605	2942	2542	2704	1309	1189	1322	1633	1606	1577	2761	2598	2227	2324	2189	2319	1590	1858	2026	2294	2216	2130
ENSG00000101911.13	1255	955	952	1188	824	946	725	578	751	794	893	919	943	900	903	850	657	879	1993	1613	1596	749	701	779
ENSG00000101916.12	0	0	0	0	0	0	0	0	0	0	0	0	0	0	0	0	0	0	0	0	0	0	0	0
ENSG00000101928.13	364	570	579	693	544	505	428	500	545	738	683	830	675	755	702	368	325	398	605	535	625	1429	1328	1461
ENSG00000101935.13	705	822	764	846	649	700	364	366	349	551	352	525	626	544	553	545	558	507	1425	1255	1280	1426	1348	1581
ENSG00000101938.15	240	206	201	277	236	179	100	44	99	86	103	85	120	92	98	93	76	126	14	15	7	2	6	7
ENSG00000101940.18	797	806	798	856	818	802	844	577	875	817	851	755	872	758	808	735	657	848	935	730	1042	1210	1293	1408
ENSG00000101945.17	423	445	469	479	374	411	413	397	440	465	566	560	510	353	411	322	300	386	679	521	601	476	431	536
ENSG00000101951.18	0	1	0	0	0	0	0	0	0	0	0	0	0	0	0	0	0	0	0	3	0	0	0	0
ENSG00000101955.15	76	40	39	43	33	50	91	48	82	84	81	99	54	43	31	46	23	37	168	76	92	46	46	42
ENSG00000101958.14	0	0	0	0	0	0	1	0	1	2	0	0	0	1	0	0	0	1	0	0	0	0	0	1
ENSG00000101966.14	2349	3882	3540	3930	5486	3076	2161	2237	2635	2822	2604	2726	4172	3606	3941	3279	2696	3216	3829	3769	3736	4303	4240	4453
ENSG00000101972.20	13729	13946	13598	15495	13214	12335	5670	5551	6147	7515	6953	7771	16506	14484	14763	13593	11811	12557	10922	15585	18383	22522	22274	21925
ENSG00000101974.15	2284	2118	2413	2567	2009	1983	1823	1629	1717	2030	2119	2123	2376	2168	2153	1863	1908	1923	3286	3752	4905	2893	3050	2948
ENSG00000101977.22	2	3	5	6	2	1	1	3	7	7	3	1	7	0	13	5	1	1	2	1	3	2	6	3
ENSG00000101981.12	0	0	0	0	0	0	0	0	0	0	0	0	0	0	0	0	0	0	0	0	0	0	0	0
ENSG00000101986.12	139	136	108	141	121	176	108	80	163	170	161	131	146	85	113	73	98	108	174	184	174	140	127	117
ENSG00000101997.13	285	391	385	433	317	325	267	317	356	326	376	383	424	316	436	300	248	296	452	287	390	468	417	513
ENSG00000102001.13	0	1	9	3	3	1	1	10	1	1	0	0	0	0	1	1	0	15	0	0	0	1	0	1
ENSG00000102003.12	382	509	449	601	423	430	552	406	493	507	567	596	432	351	327	252	220	270	406	284	264	283	255	297
ENSG00000102007.11	8	14	7	10	8	15	0	1	5	0	2	0	10	7	5	5	7	4	3	2	0	0	0	2
ENSG00000102010.15	0	0	0	0	0	0	0	0	0	0	0	0	0	0	2	0	0	1	0	0	0	0	0	0
ENSG00000102021.11	1	0	1	0	0	0	1	0	0	1	0	0	2	0	1	0	0	0	2	0	0	1	0	1
ENSG00000102024.19	5586	4837	4719	5513	4926	4468	14734	12008	14336	15929	16572	18271	6583	5806	5901	5287	4716	4982	9924	12812	15078	11579	10724	12581
ENSG00000102030.16	1062	1212	1071	1575	1206	1026	1141	965	1152	1252	1182	1384	1586	1232	1236	1101	760	1100	2150	1579	1547	1880	1929	1989
ENSG00000102032.13	45	30	31	46	33	30	36	16	60	34	81	58	42	24	27	21	64	34	30	84	33	148	131	187
ENSG00000102034.18	693	842	822	907	730	785	304	310	312	400	423	409	1476	1128	1044	983	1010	930	1205	904	1062	1642	1488	1614
ENSG00000102038.16	1959	2389	2270	2406	2081	2020	1669	1457	1827	1818	1854	2334	2377	2022	1775	1762	1699	1614	2813	3237	3891	2662	2462	2569
ENSG00000102043.16	156	232	162	185	183	133	132	100	122	197	148	227	197	134	133	136	108	160	162	153	204	180	222	228
ENSG00000102048.16	0	0	0	0	0	0	8	1	1	1	2	0	0	0	0	0	0	0	0	1	1	0	1	0
ENSG00000102053.13	228	287	269	312	219	197	416	406	468	502	570	530	381	375	309	296	273	318	265	246	256	283	313	270
ENSG00000102054.18	5385	5833	5460	6251	5039	5057	6389	5638	6715	7962	8175	8221	6269	5324	5460	5203	4563	5175	7468	6568	7402	6771	6647	6732
ENSG00000102055.7	0	0	0	0	0	0	0	0	0	0	0	0	0	0	0	0	0	0	0	0	0	0	0	0
ENSG00000102057.11	35	51	36	38	57	57	22	23	43	26	29	32	45	24	27	26	33	31	38	46	26	34	36	36
ENSG00000102076.10	0	0	0	0	0	0	0	0	0	0	0	0	0	0	0	0	0	0	0	0	0	0	0	0
ENSG00000102078.16	283	339	356	374	322	276	187	152	203	239	202	216	305	332	322	270	247	287	519	470	520	572	577	561
ENSG00000102081.16	2911	2383	2356	2391	1999	2147	2412	2498	2520	2620	2913	2853	2541	2406	2200	1816	1809	1903	3537	3264	4104	3722	3276	3440
ENSG00000102096.10	193	189	144	180	116	133	354	318	325	359	393	401	157	167	120	148	122	142	482	357	422	195	174	196
ENSG00000102098.19	659	718	717	681	601	627	1091	1006	1021	1411	1398	1392	716	628	618	514	541	570	1572	1237	1495	1762	1572	1825
ENSG00000102100.16	218	241	251	224	251	249	267	194	240	268	297	317	319	225	263	238	205	204	447	334	446	529	557	502
ENSG00000102103.18	532	706	630	749	566	530	522	486	504	496	580	633	790	606	639	598	504	588	899	726	764	975	919	887
ENSG00000102104.9	0	1	0	0	0	0	0	0	0	0	0	0	0	0	0	1	0	0	0	0	0	0	0	0
ENSG00000102109.9	181	259	188	267	176	201	314	241	342	325	415	418	284	198	195	210	183	183	197	136	143	113	134	119
ENSG00000102119.12	699	1011	785	1125	826	793	616	551	660	592	668	755	1294	878	1036	818	668	839	1300	906	852	1514	1302	1526
ENSG00000102125.17	1149	1430	1378	1379	1248	1235	506	476	581	582	667	748	1653	1258	1358	1101	1151	1309	1280	1129	1140	1519	1456	1475
ENSG00000102128.8	31	44	23	23	44	38	79	61	77	75	64	83	58	29	32	43	40	18	35	47	37	27	35	35
ENSG00000102144.15	4449	3314	3234	4015	3222	3584	4895	3871	5080	4852	5193	5953	4495	3060	3807	3052	3175	3826	13895	9978	11128	4298	3716	4290
ENSG00000102145.16	0	0	1	5	5	2	0	3	3	0	0	2	2	3	0	4	1	1	0	2	2	0	0	0
ENSG00000102158.22	2835	3998	3697	3829	3167	3277	3566	2762	3200	3605	3511	3945	4584	4116	4192	3683	3148	3409	4563	3912	4663	5225	4882	5266
ENSG00000102172.16	1592	1631	1469	1680	1228	1323	2136	1867	2262	2451	2625	2761	1935	1562	1545	1487	1353	1477	3380	2709	2850	1916	1860	2047
ENSG00000102174.10	20	20	19	17	9	17	16	12	14	28	43	17	30	19	39	62	31	20	40	46	29	15	23	77
ENSG00000102178.13	1019	955	953	1027	846	930	914	621	889	975	1063	970	1035	856	882	699	711	718	1956	1391	1521	1351	1261	1230
ENSG00000102181.22	1167	1124	1124	1289	1042	976	896	919	812	1056	1159	1071	1350	1116	1149	1133	866	1039	1508	1153	1465	1115	1005	1167
ENSG00000102189.17	1079	1042	805	945	786	753	663	778	1075	1087	1070	1039	1248	1107	747	752	525	676	827	793	1786	1266	933	971
ENSG00000102195.10	9	7	11	12	5	13	79	59	88	92	112	88	23	10	11	6	16	15	11	9	12	2	2	1
ENSG00000102218.6	391	486	478	512	409	433	584	468	597	618	633	644	488	401	484	389	415	396	611	498	602	583	527	566
ENSG00000102221.14	753	1016	878	923	904	751	992	1245	868	905	916	934	1200	903	771	840	764	747	1217	842	1044	1450	1373	1521
ENSG00000102225.17	2845	2885	2936	3404	2421	2584	3216	3280	3653	4016	4369	4559	3357	2516	2671	2400	2223	2561	3651	2562	2955	3026	2806	3094
ENSG00000102226.10	1902	2794	2482	2706	2184	2360	2833	2428	2546	2716	2912	2795	2803	2383	2400	2148	1943	1992	3221	2424	2919	3248	2886	3297
ENSG00000102230.14	223	285	246	332	202	258	115	83	108	161	147	142	232	189	194	185	145	141	237	209	208	197	141	189
ENSG00000102239.5	0	0	0	9	0	0	1	0	0	1	0	0	0	5	3	0	1	1	0	1	0	0	0	0
ENSG00000102241.12	2083	2105	2105	2380	1942	1879	1426	1105	1223	1562	1543	1633	2895	2218	2122	1961	1718	1701	2428	2526	2592	2517	2457	2785
ENSG00000102243.13	0	0	0	0	0	0	0	0	0	0	0	0	0	0	0	0	0	0	0	0	0	0	0	0
ENSG00000102245.9	0	0	0	1	0	0	0	0	0	0	0	1	0	0	0	1	0	0	0	0	0	0	0	0
ENSG00000102265.12	230	266	286	400	290	270	399	309	414	393	419	489	494	300	332	270	312	298	257	184	259	249	225	247
ENSG00000102271.14	0	0	0	0	0	0	0	2	0	5	0	0	0	0	0	2	1	1	3	3	3	2	0	2
ENSG00000102287.19	3	2	7	8	4	2	25	8	9	16	6	3	9	14	4	6	21	3	2	1	5	12	0	1
ENSG00000102290.23	2	1	1	0	0	0	2	1	1	1	0	0	0	0	0	0	0	0	11	17	19	2	0	1
ENSG00000102302.8	371	392	362	378	367	324	805	774	840	887	966	1003	480	314	360	296	346	360	804	552	669	608	562	581
ENSG00000102309.15	222	284	299	290	254	231	302	240	268	332	282	414	365	301	233	264	230	266	380	313	397	373	302	330
ENSG00000102312.24	203	170	189	286	186	167	212	149	175	139	213	229	202	238	214	180	223	189	319	161	235	274	224	237
ENSG00000102313.9	17	28	27	29	22	19	12	4	8	8	7	5	28	18	9	14	1	10	1	4	2	10	12	13
ENSG00000102316.17	1511	2636	2318	2657	2090	2257	2844	2551	3136	4010	3661	3762	2290	2086	2215	1898	1499	1818	3626	2698	3090	6497	6377	6641
ENSG00000102317.18	2577	3220	3150	3289	2705	2663	4368	3055	3167	3707	3760	3829	3810	4020	4130	2769	2438	2922	7589	6844	7879	5523	4910	5549
ENSG00000102349.18	0	0	0	0	0	0	7	8	14	17	4	15	0	1	1	0	0	0	6	6	12	4	7	5
ENSG00000102359.9	2	5	13	10	10	22	10	22	8	25	6	37	28	18	22	18	24	59	1	0	1	11	65	11
ENSG00000102362.16	332	457	329	449	356	437	797	800	832	1055	1193	1225	473	327	329	230	277	330	331	286	340	314	293	284
ENSG00000102383.14	1	0	0	0	0	0	0	0	1	1	0	0	0	0	1	0	0	0	0	0	0	0	6	1
ENSG00000102384.14	1523	1705	1706	1718	1590	1795	5202	4369	5066	5893	6260	5936	1469	1366	1291	1338	1207	1236	1499	1880	1941	1255	1428	1443
ENSG00000102385.13	71	96	99	85	102	96	193	220	196	224	273	240	111	95	98	73	64	74	63	48	101	110	93	126
ENSG00000102387.16	7	5	9	6	4	7	36	57	47	36	44	66	11	21	14	14	10	14	19	18	14	24	39	28
ENSG00000102390.12	368	422	376	462	322	356	394	296	274	326	376	406	401	427	435	314	336	286	397	359	415	556	454	491
ENSG00000102393.15	2655	2036	1980	2476	2008	1923	4986	4006	4784	5408	5607	5778	2502	2018	2181	1770	1879	2007	3657	2758	3080	1516	1415	1521
ENSG00000102401.20	1151	2606	2473	2512	2005	1998	3602	3239	3631	3945	3945	5105	3272	2986	2795	2392	2165	2354	1119	1021	1295	2740	2429	2644
ENSG00000102409.10	566	828	822	783	632	759	2221	1799	1919	2276	2162	2220	774	750	585	504	479	555	1193	1176	1234	2135	1880	2063
ENSG00000102445.20	157	207	177	232	133	110	126	85	122	115	89	92	129	52	109	99	189	109	321	255	275	179	192	213
ENSG00000102452.18	182	196	190	184	220	215	17	16	14	14	11	14	239	228	176	208	184	209	0	0	10	0	4	0
ENSG00000102466.17	2	0	0	0	0	0	0	0	0	0	0	0	0	8	1	0	0	0	0	0	0	0	0	0
ENSG00000102468.11	1	1	0	0	0	1	3	1	4	2	1	5	0	0	1	1	0	0	2	0	0	1	0	1
ENSG00000102471.16	2106	2620	2720	2905	2427	2469	2234	1802	2215	2720	2585	2782	3079	2826	2728	2365	2128	2275	3393	2977	3349	3795	3361	3544
ENSG00000102524.12	14	1	1	15	3	1	0	1	1	0	1	0	1	2	6	1	6	1	17	6	1	23	9	30
ENSG00000102531.16	1948	2445	2514	2581	2037	2202	1513	1358	1518	1734	1740	1801	2937	2466	2338	1990	1872	1891	3240	3644	4039	2667	2558	2774
ENSG00000102539.5	4	3	0	0	1	4	1	2	4	3	4	5	3	1	1	0	3	1	6	5	4	0	2	1
ENSG00000102543.14	209	320	268	310	246	223	124	110	84	139	205	175	353	197	320	249	192	288	163	136	203	256	216	243
ENSG00000102547.19	78	180	144	174	115	108	30	42	38	35	73	79	163	177	165	156	112	107	53	60	117	137	170	192
ENSG00000102554.14	289	385	318	359	258	287	386	374	413	445	436	479	558	443	370	384	375	371	655	475	536	427	375	363
ENSG00000102572.15	1066	1131	1188	1170	1005	927	1182	1039	1072	1289	1484	1545	1442	1000	1038	1025	839	889	2898	2117	2127	2504	2385	2419
ENSG00000102575.14	12	22	32	22	19	12	5	7	3	10	4	7	14	10	20	9	20	20	3	6	5	2	17	1
ENSG00000102580.15	1026	1758	1774	1925	1541	1576	1040	921	986	1168	1123	1292	2181	1955	1848	1798	1556	1700	1514	1604	1774	2946	2541	2688
ENSG00000102595.22	753	999	904	1105	1123	843	966	984	1064	1258	1229	1265	1120	1005	1070	1055	836	936	1108	1359	1718	2447	1977	2316
ENSG00000102606.20	1081	1317	1260	1338	1071	1138	640	620	706	823	884	887	1611	1244	1254	1227	1036	1100	1832	1489	1714	1767	1909	1976
ENSG00000102678.7	391	353	400	586	505	342	167	178	185	284	304	335	495	365	416	293	355	351	78	74	101	44	49	36
ENSG00000102683.8	2	2	0	7	1	1	2	1	0	7	2	3	2	0	2	0	2	1	0	0	0	46	40	43
ENSG00000102699.6	1429	1277	1181	1555	1103	1229	988	884	1117	1300	1195	1180	1447	1076	1247	1071	1149	1241	1521	1494	1501	1398	1324	1472
ENSG00000102710.21	1329	1833	1767	2002	1548	1628	889	795	867	930	920	988	2050	1748	1618	1555	1503	1412	1199	1325	1578	1984	2090	2064
ENSG00000102738.8	460	571	527	622	568	479	346	252	259	307	350	345	630	622	601	570	455	506	396	365	367	485	461	543
ENSG00000102743.16	951	899	864	1139	789	934	768	608	742	788	805	977	1068	786	874	834	793	869	1806	1310	1582	900	877	871
ENSG00000102753.10	1180	1491	1508	1601	1331	1320	1147	1099	1158	1365	1389	1393	1891	1460	1471	1331	1295	1285	2919	2589	2749	2467	2403	2531
ENSG00000102755.13	103	103	184	95	78	140	257	217	291	253	475	302	205	172	142	188	144	190	257	316	260	173	196	184
ENSG00000102760.13	41	24	29	29	27	23	42	37	52	43	63	55	27	16	19	21	21	21	104	54	67	35	45	62
ENSG00000102763.18	1276	1260	1261	1681	1280	998	1195	805	1177	1057	1293	1258	1848	1520	1441	1228	1322	1432	1618	1813	2155	1927	2023	2123
ENSG00000102780.17	2341	2136	2496	2084	1745	1668	1436	1626	1915	2052	1987	2104	2805	2279	2561	1841	2235	2001	2446	2858	3338	2910	3044	2771
ENSG00000102781.14	946	1071	1062	845	813	789	612	510	701	831	738	619	802	946	667	571	750	753	1176	810	1017	1141	1092	1194
ENSG00000102786.15	1531	2801	3033	3182	2377	2258	1662	1322	1444	1116	1205	1397	2570	2757	2422	1578	2123	1542	2271	1893	2814	2837	3026	2686
ENSG00000102794.11	0	0	0	0	0	0	0	0	0	0	0	0	0	0	0	0	0	0	2	0	0	0	0	0
ENSG00000102796.12	123	154	153	219	133	145	34	28	27	60	53	55	160	149	168	126	115	126	119	85	77	113	130	161
ENSG00000102802.10	0	0	0	0	0	0	0	0	0	0	2	0	0	0	0	0	0	0	0	0	0	0	0	0
ENSG00000102804.16	1721	2140	2161	2551	1885	2105	1177	992	1025	1392	1324	1312	2304	1948	1989	1729	1689	1678	2424	1914	1934	2956	2904	3062
ENSG00000102805.16	1559	1261	1303	1444	1281	1318	1217	1033	1105	1367	1331	1463	1498	1112	1268	1236	1225	1097	1929	1617	1985	2068	2172	2274
ENSG00000102837.7	2	0	0	2	0	0	0	0	0	0	0	0	2	0	0	0	0	0	0	0	0	0	0	1
ENSG00000102854.16	14	10	10	10	19	21	3	0	35	5	4	6	8	8	35	27	14	8	2	6	8	2	3	12
ENSG00000102858.13	948	1102	992	1154	860	1092	1067	994	1081	1237	1233	1469	1326	1247	989	889	967	900	1276	1167	985	956	1025	1134
ENSG00000102870.6	1205	1424	1344	1608	1172	1239	1547	1338	1510	1632	1719	1799	1625	1326	1230	1147	1135	1158	2222	1775	1978	2257	2088	2352
ENSG00000102871.16	35	58	52	63	35	53	85	77	49	67	73	110	30	32	26	47	31	43	105	85	83	74	87	63
ENSG00000102878.18	134	177	126	76	113	151	44	70	144	162	123	131	89	49	107	72	69	97	121	164	131	150	119	59
ENSG00000102879.17	26	44	44	52	36	45	98	53	80	78	93	90	44	27	23	19	23	18	44	51	56	20	28	13
ENSG00000102882.12	747	778	797	959	727	705	778	725	746	870	937	1058	1202	717	783	666	767	619	1109	661	645	795	649	716
ENSG00000102886.15	6	24	8	19	32	7	14	15	37	13	21	15	9	12	34	22	16	11	23	25	23	16	35	24
ENSG00000102890.16	2	12	20	7	8	8	9	8	14	12	20	19	12	5	19	8	9	20	34	16	26	14	24	22
ENSG00000102891.4	0	0	0	0	0	0	0	0	0	0	0	0	0	0	0	0	0	0	0	0	0	0	0	0
ENSG00000102893.18	1269	1368	1252	1426	1315	1285	1399	1277	1519	1581	1592	1718	1653	1476	1478	1207	1228	1326	1321	1521	1638	1850	1830	1909
ENSG00000102897.10	387	511	480	523	418	437	335	262	329	363	341	335	573	516	424	439	393	412	271	225	269	441	395	412
ENSG00000102898.13	791	724	627	788	656	636	1090	896	911	1098	1202	1081	891	686	603	624	481	684	1308	1000	962	777	786	774
ENSG00000102900.13	1482	1941	1662	2222	1722	1700	1809	1586	1842	2064	2029	2231	2618	2061	1869	1585	1522	1727	3136	2363	2224	2141	2102	2632
ENSG00000102901.13	718	970	948	1013	832	923	699	660	860	829	934	940	1121	957	923	784	771	907	988	850	966	1116	980	1185
ENSG00000102904.15	51	49	46	38	41	40	33	22	25	24	24	24	45	37	49	20	37	29	59	31	48	33	31	56
ENSG00000102908.23	4606	5036	4748	4735	4614	4133	3920	3795	3995	4639	4354	4391	6310	5049	4779	5025	4753	4920	1854	1935	2699	3007	2906	3496
ENSG00000102910.14	1503	2150	1997	2000	1811	1887	2303	2086	2344	2601	2516	2758	2607	2250	2269	2187	1768	2027	3267	2578	2688	3167	2976	3070
ENSG00000102921.8	1058	1254	1402	1552	1146	1267	1225	1210	1283	1357	1526	1732	1497	1100	1427	1087	1146	1151	1624	1449	1648	1952	1966	1892
ENSG00000102924.13	22	11	12	19	23	18	11	16	19	25	41	32	8	4	7	12	16	14	5	9	1	2	2	2
ENSG00000102931.8	993	1213	1328	1463	1024	1130	1216	880	1212	1343	1280	1332	1306	1197	1234	1046	933	1099	1617	1342	1483	1745	1718	1727
ENSG00000102934.10	80	88	46	104	44	91	123	76	150	103	106	136	38	74	46	33	72	50	148	181	123	71	59	63
ENSG00000102935.12	126	109	103	79	93	82	130	108	135	248	185	226	92	59	70	63	155	71	102	104	138	90	76	79
ENSG00000102962.5	0	0	0	0	0	0	1	0	0	0	1	0	0	0	0	0	0	0	2	0	0	0	0	0
ENSG00000102967.12	205	307	192	219	271	227	277	189	362	260	288	263	317	257	297	212	198	257	451	284	260	354	462	399
ENSG00000102970.11	0	0	0	0	0	0	0	0	0	0	0	0	0	0	0	0	0	0	0	0	0	0	0	0
ENSG00000102974.16	1398	1456	1457	1672	1259	1255	1534	1281	1373	1549	1690	1809	1815	1411	1423	1303	1190	1258	1941	1646	1824	1707	1601	1687
ENSG00000102977.18	323	363	323	356	283	327	339	250	321	316	362	423	459	322	387	311	336	392	329	256	290	402	287	357
ENSG00000102978.13	822	1124	1042	1380	983	1034	1019	896	1170	1151	1178	1230	1257	1058	1010	859	752	907	1647	1501	1567	1726	1579	1856
ENSG00000102981.10	58	48	66	77	55	69	44	48	47	43	38	44	97	48	49	46	42	79	32	15	26	31	37	32
ENSG00000102984.15	197	195	259	285	162	241	199	162	234	195	202	258	169	229	176	135	104	160	223	121	138	174	195	208
ENSG00000102996.5	121	61	61	100	65	51	235	225	327	328	349	357	87	54	74	69	79	96	396	189	401	98	59	80
ENSG00000103005.13	360	402	374	443	363	269	610	553	641	724	677	787	387	368	323	341	345	350	724	568	586	505	553	613
ENSG00000103018.18	1517	1763	1569	1840	1643	1473	2121	1670	1805	2052	1981	2217	1926	1637	1713	1564	1293	1454	2251	2007	2290	2045	1765	1841
ENSG00000103021.10	559	620	655	727	552	589	485	457	568	582	619	575	806	591	679	609	581	530	710	554	645	870	736	800
ENSG00000103023.12	2	3	2	1	4	0	0	1	2	1	7	1	1	0	3	3	0	4	0	0	0	1	0	3
ENSG00000103024.8	482	450	448	534	438	448	361	327	466	414	423	426	434	329	386	354	297	345	711	548	543	412	368	409
ENSG00000103034.15	347	491	403	545	492	421	288	313	484	641	447	461	362	275	335	273	261	239	513	328	533	233	125	264
ENSG00000103035.11	1180	1610	1628	1714	1362	1425	1367	1019	1291	1331	1498	1513	1915	1571	1552	1418	1240	1229	1819	1615	1767	1925	1827	1997
ENSG00000103037.12	716	548	465	567	535	503	894	794	864	881	1000	964	499	439	473	521	378	366	940	777	995	846	913	880
ENSG00000103042.9	192	160	118	126	157	102	461	232	258	435	411	335	126	138	108	83	77	92	339	361	344	514	414	461
ENSG00000103043.15	520	615	650	668	542	656	860	683	761	798	899	889	829	534	617	519	547	587	1061	969	1067	1229	1021	1205
ENSG00000103044.11	61	57	50	85	40	36	77	60	61	48	57	84	60	28	90	36	51	45	67	52	96	29	40	24
ENSG00000103047.8	815	727	587	988	724	848	1005	690	848	1142	1287	1151	875	611	595	622	556	672	906	1018	1311	793	851	764
ENSG00000103051.21	820	1148	1036	1295	962	1026	897	817	996	1026	1014	1450	1183	1114	994	907	815	942	1430	1135	1340	1872	1580	1667
ENSG00000103056.12	29	37	14	23	29	36	52	14	21	57	29	24	10	11	8	34	9	10	9	12	7	44	6	20
ENSG00000103061.13	365	453	399	493	419	341	537	523	559	557	615	738	584	445	432	384	390	451	600	513	625	662	506	471
ENSG00000103064.15	1616	1338	1359	1488	1342	1110	1924	1587	2599	3051	2353	2316	2207	1391	1722	1181	1355	1259	1879	1753	2107	1693	1388	1742
ENSG00000103066.13	189	151	127	211	142	150	228	151	146	167	210	195	176	132	180	126	142	169	245	155	208	217	247	202
ENSG00000103067.14	14	9	8	11	27	11	2	1	10	3	16	32	8	5	3	6	10	6	9	10	12	2	7	21
ENSG00000103089.9	14	11	28	19	43	6	82	9	7	14	23	61	7	14	6	4	6	9	12	28	12	5	63	11
ENSG00000103091.15	1207	1172	1156	1273	843	992	1344	1214	1415	1541	1500	1797	1306	1069	1478	1150	967	1150	2021	1788	1855	1283	1449	1503
ENSG00000103111.15	663	653	637	723	681	599	765	694	846	841	944	1039	786	700	633	574	511	658	935	710	926	721	699	826
ENSG00000103121.9	402	678	659	824	678	581	573	559	575	459	563	660	774	606	686	556	443	606	684	632	597	800	845	729
ENSG00000103126.15	780	606	614	851	468	625	847	731	834	922	934	1115	804	568	630	576	611	636	1274	717	817	948	751	780
ENSG00000103145.11	97	76	63	85	81	75	96	79	90	86	88	136	69	49	69	45	86	75	65	46	72	24	48	70
ENSG00000103148.17	887	980	963	1120	881	811	503	500	510	574	667	582	1072	728	770	720	761	806	891	571	611	616	544	743
ENSG00000103150.7	308	266	262	280	336	249	462	343	473	509	576	552	319	202	234	240	233	271	349	373	363	345	350	421
ENSG00000103152.12	320	357	328	402	322	317	374	324	335	390	376	473	368	312	340	258	263	348	492	372	454	367	351	345
ENSG00000103154.10	91	93	78	92	71	107	59	90	77	68	69	65	76	63	47	56	54	101	37	35	59	31	34	20
ENSG00000103160.12	924	1118	1005	1336	970	1212	1478	1119	1121	1523	1262	1587	1424	881	909	849	972	943	1442	1042	1190	1602	1588	1528
ENSG00000103168.17	509	575	499	651	530	467	641	650	681	781	934	807	712	478	694	482	520	566	735	594	796	643	586	541
ENSG00000103174.13	73	75	90	67	68	51	262	142	183	163	198	275	77	66	102	40	57	45	281	152	214	217	175	232
ENSG00000103175.11	0	1	0	0	8	0	0	0	0	0	1	0	0	0	3	0	0	0	1	0	0	1	0	0
ENSG00000103184.12	16	10	6	13	10	14	51	14	15	18	27	64	51	14	4	4	4	3	8	2	6	2	1	4
ENSG00000103187.8	1465	1450	1392	1664	1274	1314	1095	970	1159	1158	1256	1300	2039	1732	1686	1488	1278	1634	2078	1520	1593	1019	913	1076
ENSG00000103194.16	2283	2511	2350	2470	2235	2272	2638	2339	2435	2911	2902	2915	2971	2678	2344	2071	1839	2254	3600	3043	3291	3142	3005	3198
ENSG00000103196.12	6	8	14	11	11	9	25	9	31	11	20	8	11	1	4	5	4	4	6	13	9	4	4	0
ENSG00000103197.20	1845	2129	1898	2064	1973	2014	1954	2359	2384	2420	3149	2461	2571	2167	2351	1744	2061	2322	2986	2647	2934	3629	3554	3590
ENSG00000103199.14	341	359	292	445	345	379	598	680	599	566	636	451	564	446	301	362	272	276	769	518	818	653	853	757
ENSG00000103200.6	0	0	0	0	0	1	0	0	0	0	0	0	1	0	0	0	0	0	0	0	0	0	0	0
ENSG00000103202.13	1018	990	814	1063	771	823	1158	887	1024	1037	1170	1357	954	759	789	764	760	764	1869	1280	1367	710	565	785
ENSG00000103222.20	2042	1980	1665	1928	1605	1657	1964	1674	1906	2159	2327	2195	2189	1643	1706	1466	1302	1576	2805	2059	2241	1934	2016	2036
ENSG00000103226.19	1991	2059	2097	2748	2190	1955	1684	1542	1841	1946	1970	2016	2287	2030	2308	1686	2104	1877	2555	2568	2756	3428	3487	3567
ENSG00000103227.19	229	328	254	315	308	262	262	243	368	306	388	367	280	257	278	312	228	202	194	170	155	173	224	199
ENSG00000103241.7	102	88	92	101	73	69	157	140	106	161	153	187	118	72	91	74	86	93	112	90	94	64	50	40
ENSG00000103245.14	367	400	472	418	443	317	355	422	486	560	551	557	459	408	436	355	323	385	538	359	524	463	506	486
ENSG00000103248.19	446	467	421	506	380	378	325	357	372	433	442	479	559	386	434	405	323	401	533	431	486	654	536	659
ENSG00000103249.19	700	851	692	756	772	806	982	797	1199	997	1258	1122	869	743	682	516	572	615	1311	1011	1266	1850	1679	1716
ENSG00000103253.19	197	173	128	192	123	173	234	175	192	252	321	275	181	78	132	111	102	158	344	163	267	95	97	150
ENSG00000103254.10	210	155	170	223	161	167	148	119	174	160	187	179	198	111	156	151	120	163	146	104	124	131	117	130
ENSG00000103257.10	4676	5878	5855	6233	4687	4814	2961	2003	2392	2234	2533	2307	6770	5906	5631	4326	4162	4765	7780	6126	7075	8515	7512	8904
ENSG00000103260.9	193	181	151	238	118	161	356	418	448	502	526	385	128	120	187	167	160	184	159	129	167	80	45	48
ENSG00000103264.18	672	560	484	620	578	593	713	605	826	800	857	841	639	439	622	454	443	720	984	769	939	887	888	883
ENSG00000103266.11	885	1055	1078	1205	914	902	923	742	963	942	1000	998	984	861	935	840	636	785	2152	1614	1812	1587	1464	1584
ENSG00000103269.14	36	54	54	60	52	61	11	19	38	23	23	22	33	35	59	35	56	70	26	23	43	39	44	43
ENSG00000103274.11	189	228	228	328	227	234	220	193	222	235	239	235	288	211	224	197	181	192	275	159	190	248	270	288
ENSG00000103275.22	1438	2040	1825	2431	1653	1576	1529	1275	1473	1579	1704	1576	2203	1917	1927	1715	1473	1730	2719	2151	2220	3199	2698	2956
ENSG00000103310.11	0	0	0	0	0	0	0	0	0	0	0	0	0	0	0	0	0	0	0	0	0	0	0	0
ENSG00000103313.14	8	7	15	10	2	2	1	1	4	8	0	1	5	3	1	11	3	2	3	1	2	6	2	0
ENSG00000103316.12	38	29	28	32	14	18	16	15	17	30	21	20	16	14	12	12	7	23	27	19	26	15	0	12
ENSG00000103319.12	1725	1613	1584	1888	1474	1654	1584	1460	1789	1873	1892	2107	2043	1619	1725	1559	1567	1712	2454	1973	2262	1576	1534	1639
ENSG00000103326.12	1050	898	711	839	839	765	1018	994	886	1174	1045	1084	1023	970	918	785	726	876	1693	1387	1704	1185	1176	1306
ENSG00000103335.22	2088	2070	1827	2037	1773	1821	1563	1436	1843	1873	1832	1854	2361	1983	2202	1406	1718	2114	2116	2180	2111	2212	2158	2131
ENSG00000103342.13	4177	4442	4653	4893	3778	4558	5046	4646	5291	5797	6133	6140	4957	4328	4541	4033	3670	4406	6841	6690	6912	7158	6680	7266
ENSG00000103343.13	165	145	124	194	148	133	215	221	217	252	244	319	147	129	176	123	111	114	238	188	181	201	142	158
ENSG00000103351.13	387	397	499	626	431	376	620	352	555	596	423	691	646	426	455	482	183	320	547	290	464	804	991	643
ENSG00000103353.16	1993	2019	1865	2121	1719	1639	1771	1711	2069	2029	2074	2190	2091	1771	1793	1533	1489	1644	3335	2910	3381	3081	3058	2860
ENSG00000103355.14	0	0	1	0	0	0	0	2	0	3	0	1	0	1	3	0	1	0	0	2	0	0	0	0
ENSG00000103356.18	959	899	1076	1258	1039	904	976	814	966	1140	1005	1243	1166	1123	1011	905	762	717	1776	1173	1290	870	954	970
ENSG00000103363.16	1306	1446	1364	2002	1347	1392	1744	1405	1894	1792	2005	2092	1940	1560	2104	1434	1301	1480	2572	1931	2201	2057	1856	1944
ENSG00000103365.16	2343	2547	2602	2428	2301	2223	2750	2417	2849	2780	3041	3126	2999	2248	2256	2214	2250	2216	3807	3097	3429	2636	2881	2820
ENSG00000103375.11	0	2	0	0	0	0	0	0	0	0	0	1	0	0	3	0	0	0	0	0	1	0	0	0
ENSG00000103381.12	184	300	191	302	252	170	86	40	84	89	59	42	177	246	260	167	111	159	42	4	8	47	31	56
ENSG00000103404.15	990	1028	919	1051	918	966	1426	1332	1410	1765	1685	1536	1299	1088	1088	973	936	966	1180	1219	1402	1487	1317	1348
ENSG00000103415.12	401	364	374	551	439	381	540	442	470	588	609	543	434	354	387	349	386	304	691	526	779	357	464	476
ENSG00000103423.14	1693	2075	1988	2532	1847	1950	1469	1219	1500	1649	1689	1811	2550	2229	2013	1700	1504	1794	2202	1599	1893	2515	2508	2749
ENSG00000103426.12	4	21	8	64	6	60	2	4	47	51	8	4	0	4	88	5	2	60	11	78	127	0	0	260
ENSG00000103429.11	916	781	794	862	656	786	865	999	974	903	1018	1172	932	764	553	642	679	605	1563	1113	1477	1418	1236	1326
ENSG00000103449.13	898	665	542	666	683	536	689	566	640	728	596	758	892	644	584	563	578	625	772	613	748	459	342	453
ENSG00000103460.17	0	0	0	3	0	0	1	1	0	1	1	0	1	5	1	0	0	6	0	0	0	0	0	0
ENSG00000103472.11	92	97	64	87	65	75	75	78	107	86	132	111	61	48	95	72	72	52	55	91	97	123	67	86
ENSG00000103479.17	1695	1984	1877	2246	1609	1769	2027	1944	2075	2552	2420	2849	2359	2041	2134	1771	1666	1855	3375	3022	3385	3258	3246	3114
ENSG00000103485.19	840	948	837	1275	838	956	721	626	771	799	840	1031	975	703	852	701	648	758	1437	1039	1185	1299	1080	1127
ENSG00000103489.12	204	113	134	137	119	98	102	60	108	294	228	164	123	80	89	159	182	87	12	9	7	4	7	4
ENSG00000103490.14	0	0	0	4	0	0	1	2	0	1	1	6	0	0	0	0	0	0	0	0	0	0	0	0
ENSG00000103494.16	634	671	552	671	504	514	609	522	669	671	605	776	757	556	582	564	552	458	631	812	928	854	906	999
ENSG00000103495.15	7287	8227	7202	8863	6169	6445	8284	6647	7483	8754	9307	10600	8640	7040	7420	6834	5973	6081	12454	8848	9845	10673	10023	10942
ENSG00000103496.15	292	376	377	389	357	310	312	354	354	419	346	424	436	436	329	377	327	371	412	304	436	545	420	431
ENSG00000103502.14	980	1102	983	1217	876	969	945	774	1022	945	1067	1213	1316	974	1058	900	802	885	1080	834	954	1003	1014	1115
ENSG00000103507.14	745	748	769	897	667	687	808	641	726	761	908	895	805	532	556	516	476	558	1149	829	861	522	516	590
ENSG00000103510.20	390	463	472	537	441	423	453	465	467	518	528	551	657	447	484	440	356	401	718	524	568	651	518	595
ENSG00000103512.16	2966	4579	4359	3874	3584	4436	2970	2152	2594	2828	3489	2880	5094	3788	3331	3381	2922	3591	7009	5157	5844	6311	6559	7760
ENSG00000103522.17	48	99	108	103	73	123	5	1	4	4	0	2	23	17	31	15	15	14	22	19	30	32	24	21
ENSG00000103528.17	86	81	133	83	51	95	136	150	137	157	200	162	55	83	31	99	60	36	102	87	146	54	100	68
ENSG00000103534.17	128	140	136	114	90	88	135	28	28	31	28	43	114	75	79	66	285	69	72	102	44	55	39	38
ENSG00000103540.17	2152	2567	2230	2821	2228	2217	2161	1599	1972	2377	2175	2287	2409	2220	2028	1761	1813	1765	1421	1794	2028	2330	2293	2464
ENSG00000103544.17	962	1185	1024	1312	1006	1098	1182	1070	1217	1312	1458	1499	1496	1012	1021	924	1001	1050	1400	1211	1220	1405	1525	1634
ENSG00000103546.19	0	0	0	1	0	0	0	0	1	5	3	1	0	0	0	0	0	0	0	0	0	0	0	0
ENSG00000103549.22	2292	3318	2238	3436	2866	2460	2817	3154	3505	3285	3665	4684	3356	2573	3041	2754	2437	2536	4468	3429	3661	5707	4733	5044
ENSG00000103550.14	1495	1840	1512	2121	1384	1510	1535	1326	1492	1457	1838	2033	1741	1525	1559	1224	1218	1486	2551	1849	2106	2046	1768	1891
ENSG00000103569.11	0	0	0	0	0	0	0	0	0	0	0	0	0	0	0	0	0	0	0	0	0	0	0	0
ENSG00000103591.13	858	1284	1237	1379	989	1309	936	819	970	1070	987	1234	1332	1443	1251	1148	1069	1148	1675	1353	1428	2180	2414	2380
ENSG00000103599.20	687	915	827	814	816	805	154	123	190	257	189	166	738	817	730	649	666	654	261	267	327	458	555	542
ENSG00000103642.12	164	183	185	249	172	159	269	191	243	270	306	392	184	146	146	163	125	148	313	268	349	261	272	240
ENSG00000103647.13	42	41	36	39	36	27	27	32	34	35	52	47	45	29	30	22	28	31	20	13	12	14	16	32
ENSG00000103653.17	1448	922	942	1104	951	1000	1532	1059	1572	1630	1698	1760	1210	917	919	837	995	1056	2395	1687	2202	1652	1467	1633
ENSG00000103657.14	2117	2791	2454	2680	2491	2461	2603	2549	2921	3241	3351	3457	3561	2730	2944	2071	2648	2543	2329	2691	2465	2850	2738	3310
ENSG00000103671.10	188	281	295	363	282	268	263	261	284	312	325	319	365	361	330	342	243	255	303	315	313	586	575	574
ENSG00000103707.10	325	350	289	332	263	268	152	177	186	205	213	218	281	281	207	215	217	260	471	304	403	330	284	329
ENSG00000103710.11	0	0	0	0	1	0	0	0	0	0	0	0	0	2	0	0	0	1	0	0	0	0	0	0
ENSG00000103723.17	316	513	509	478	434	363	321	186	175	252	268	318	496	286	338	235	230	271	290	132	178	252	326	407
ENSG00000103740.10	17	62	54	81	132	80	19	7	42	83	16	24	18	18	24	26	37	8	28	33	46	24	10	55
ENSG00000103742.12	743	918	842	863	702	813	402	354	319	405	465	487	966	741	767	683	707	700	571	522	667	881	914	912
ENSG00000103769.10	2245	2619	2199	2636	2247	2458	2718	2513	3017	3375	3549	3473	2513	2002	2224	1964	1861	2021	5439	4325	5168	4154	4325	4703
ENSG00000103811.18	525	464	584	787	574	626	323	326	383	411	406	437	646	446	490	418	389	562	875	732	852	387	440	429
ENSG00000103832.10	4	11	9	15	4	6	3	10	7	8	6	11	9	5	4	5	4	6	4	4	2	1	0	2
ENSG00000103852.13	712	693	608	783	464	610	409	345	345	554	353	517	814	567	731	561	534	621	644	572	718	1139	873	799
ENSG00000103855.18	885	1008	894	1050	769	932	1038	837	991	1238	1472	1280	1189	876	1227	774	821	1142	2253	1598	1753	1460	1690	1640
ENSG00000103876.14	281	393	349	436	342	423	266	255	260	325	493	354	551	382	414	412	313	415	785	691	716	591	515	621
ENSG00000103888.17	5	44	6	2	2	31	44	4	9	25	8	7	3	47	2	3	6	7	3	0	1	2	1	19
ENSG00000103932.12	633	592	610	711	608	742	629	573	919	826	1025	945	552	643	545	539	336	538	945	894	829	1078	904	1063
ENSG00000103942.13	1408	1307	859	1315	1044	1078	1412	1062	1376	1386	1567	1478	1471	995	1093	1137	1082	1013	2168	1578	1657	1425	1215	1262
ENSG00000103966.11	447	450	462	526	388	438	687	575	662	761	738	785	531	426	495	464	375	402	1043	751	816	579	538	590
ENSG00000103978.17	492	718	694	716	562	598	471	423	545	617	551	722	653	636	611	546	595	596	540	614	786	1266	1039	1196
ENSG00000103994.18	2977	3775	3679	3868	3035	3300	2661	2055	2745	3022	2838	3209	3337	2707	2565	2534	2366	2544	3649	3757	3989	4154	4182	4177
ENSG00000103995.14	639	768	590	854	805	623	841	702	1225	802	813	1020	831	823	844	727	614	662	457	670	758	652	637	753
ENSG00000104043.15	97	45	39	42	43	26	6	10	7	17	4	9	15	29	18	14	13	8	26	19	7	9	3	17
ENSG00000104044.16	116	21	32	48	39	37	113	97	70	80	113	146	27	16	23	21	20	32	85	51	101	41	32	34
ENSG00000104047.15	471	656	598	707	616	628	390	291	382	466	496	435	587	530	582	528	482	437	527	521	548	816	805	772
ENSG00000104055.17	0	0	0	0	0	0	0	0	0	0	0	0	0	1	0	0	2	0	0	0	0	0	0	0
ENSG00000104059.5	166	141	161	143	103	110	205	169	149	194	236	223	155	80	122	87	82	95	123	166	177	77	76	62
ENSG00000104064.18	523	493	637	567	489	538	453	424	452	597	549	708	708	622	555	478	450	526	590	516	592	972	908	953
ENSG00000104067.17	2039	2675	2578	2799	2504	2423	2184	1698	1857	2416	2668	2746	3056	2598	2409	2135	2184	2368	2488	2222	2643	3825	3581	3783
ENSG00000104081.14	479	478	455	529	470	462	232	242	229	280	281	239	515	381	450	381	345	536	772	554	476	899	847	765
ENSG00000104093.14	2257	2621	2743	2727	2321	2420	1990	1942	2461	3623	2635	3201	2754	2548	2565	2408	1997	2520	1001	2195	2485	2668	2587	3265
ENSG00000104112.9	29	50	54	62	29	41	91	74	83	115	140	119	45	49	27	31	19	23	18	15	13	50	66	95
ENSG00000104129.10	230	242	213	293	206	205	95	109	144	125	115	158	339	192	222	170	186	163	216	155	218	204	228	210
ENSG00000104131.13	1611	2036	1891	2040	1512	1291	1308	1111	1224	1177	1321	1584	2341	2043	1892	1499	1508	1789	1434	1603	1672	1904	1701	1821
ENSG00000104133.16	2049	2106	2279	2349	2378	2301	1726	1584	1810	2296	2190	2214	2690	2579	2169	1838	1926	2277	2165	2042	2541	2999	2584	3014
ENSG00000104140.7	66	40	26	52	33	30	77	57	87	82	93	98	28	32	34	22	40	41	120	65	73	24	28	36
ENSG00000104142.11	274	365	295	343	253	291	452	343	407	426	439	450	377	268	298	260	214	291	577	435	505	646	507	605
ENSG00000104147.9	274	329	348	457	353	342	240	220	250	287	277	363	304	264	291	245	209	251	374	329	409	370	382	394
ENSG00000104154.7	773	890	803	1021	741	786	677	582	751	794	805	885	961	782	718	672	645	750	835	724	793	979	902	914
ENSG00000104164.12	1322	1554	1409	1410	1479	1368	1270	1048	1207	1485	1445	1549	1912	1580	1540	1325	1334	1364	1337	1507	1907	1683	1611	1487
ENSG00000104177.20	1934	2594	2225	2607	2329	2379	1643	1509	1989	1937	1786	2175	3094	2420	2604	2164	2032	2209	1328	1360	1568	2016	1942	2076
ENSG00000104205.16	476	628	425	483	470	609	361	300	538	584	656	770	579	626	569	463	496	466	603	654	400	527	396	260
ENSG00000104213.13	82	108	124	124	86	85	25	32	42	53	40	45	110	84	86	92	58	95	92	78	95	88	80	81
ENSG00000104218.16	2234	1917	1723	2190	1899	1867	1773	1563	1636	1959	1922	2008	2368	1984	1934	1779	1727	1707	1346	1564	2009	1440	1316	1354
ENSG00000104219.13	1420	1134	1303	1686	1363	1158	815	614	849	1516	1167	851	2058	1413	1877	1322	1211	1444	1526	1274	1578	1131	1238	1601
ENSG00000104221.14	147	243	208	234	202	177	183	146	197	189	192	223	243	228	270	204	146	254	334	251	270	372	345	341
ENSG00000104228.13	455	589	538	688	631	541	396	347	311	352	494	402	759	535	560	504	459	427	585	350	543	502	525	637
ENSG00000104231.11	1852	2296	2018	2463	2344	2114	1019	878	972	1091	1071	1320	2472	2208	2127	1875	1766	1866	1227	1246	1530	2256	2166	2160
ENSG00000104237.11	0	0	0	0	0	0	1	0	0	0	0	0	2	0	0	0	0	0	0	0	0	0	0	0
