## Supplementary_Tables for "Distal Gene Expression Governed by Lamins and Nesprins via Chromatin Conformation Change" (part 19 of 24)

### Sheet: Table_S6_salmon_raw_counts (continued)
	Ctrl_shScramble_rep1	Ctrl_shScramble_rep2	Ctrl_shScramble_rep3	Dox_shScramble_rep1	Dox_shScramble_rep2	Dox_shScramble_rep3	Ctrl_shLaminA_rep1	Ctrl_shLaminA_rep2	Ctrl_shLaminA_rep3	Dox_shLaminA_rep1	Dox_shLaminA_rep2	Dox_shLaminA_rep3	Ctrl_shLMNA_rep1	Ctrl_shLMNA_rep2	Ctrl_shLMNA_rep3	Dox_shLMNA_rep1	Dox_shLMNA_rep2	Dox_shLMNA_rep3	Ctrl_shSYNE2_rep1	Ctrl_shSYNE2_rep2	Ctrl_shSYNE2_rep3	Dox_shSYNE2_rep1	Dox_shSYNE2_rep2	Dox_shSYNE2_rep3
ENSG00000104267.10	329	300	316	385	296	295	3782	3034	3547	4374	4515	4841	286	311	253	222	208	277	3792	3213	3168	351	305	302
ENSG00000104290.11	1690	1611	931	2072	1379	1378	1070	898	1414	1586	1470	1721	2286	1534	1563	1664	1559	1480	2158	1862	2050	1075	968	1644
ENSG00000104299.15	382	435	342	388	280	359	179	261	214	264	271	240	454	346	326	358	341	358	487	384	378	309	286	265
ENSG00000104312.8	499	507	583	604	521	515	523	377	558	579	599	672	705	585	617	474	501	532	448	433	506	601	657	714
ENSG00000104313.20	35	65	66	72	53	30	340	267	289	318	345	459	119	196	109	72	91	93	269	298	243	145	134	198
ENSG00000104320.15	2459	2314	2177	2734	2174	2342	1934	1481	1692	1919	1982	2189	2697	2140	2437	2232	2037	1950	2042	2244	2871	2153	1835	2188
ENSG00000104321.11	14	9	17	54	34	2	22	4	14	8	11	8	2	4	4	3	17	25	51	29	24	2	1	6
ENSG00000104324.16	83	149	88	179	71	79	2	1	6	3	9	18	82	82	130	89	79	77	0	0	0	0	0	0
ENSG00000104325.7	293	335	347	388	296	318	140	96	156	176	166	131	434	368	365	275	253	312	340	391	422	490	460	464
ENSG00000104327.7	0	3	0	0	0	0	4	0	2	3	9	3	0	0	4	0	0	1	0	0	0	0	0	0
ENSG00000104331.9	2496	2794	2949	3055	2525	2611	2930	2525	3087	3565	3365	3385	3539	2947	2906	2789	2338	2926	4527	3538	4011	4100	3865	4170
ENSG00000104332.12	284	179	174	261	154	178	9	19	21	28	21	35	286	182	250	201	196	203	0	5	3	2	0	0
ENSG00000104341.17	2538	2061	2237	2687	2156	2122	4112	3401	4195	4490	4491	4783	3106	2485	2874	2217	2158	2432	8146	6152	6647	4787	4581	4840
ENSG00000104343.21	933	1085	1063	1177	942	1037	996	1012	1184	1309	1202	1333	1202	1062	1078	991	844	958	1380	1218	1481	1527	1467	1590
ENSG00000104356.11	303	199	183	204	175	178	456	356	352	383	501	436	166	137	248	294	214	166	695	675	635	373	246	235
ENSG00000104361.10	221	398	342	213	230	162	59	72	67	113	238	62	262	241	137	195	154	206	251	101	199	228	328	322
ENSG00000104365.16	937	902	771	909	845	791	952	705	858	883	1109	985	1045	793	821	916	838	849	1214	1130	1466	1231	1102	1144
ENSG00000104368.19	190	179	213	261	159	201	837	788	861	1089	1173	1114	189	159	181	146	123	149	654	476	552	390	293	323
ENSG00000104369.5	795	609	560	824	532	562	701	688	825	964	1043	896	630	572	597	531	423	525	1110	1003	915	919	858	866
ENSG00000104371.5	0	0	0	0	1	0	0	0	0	0	0	0	0	0	0	0	0	0	0	0	0	0	0	0
ENSG00000104375.17	437	513	466	491	432	435	515	505	561	616	620	754	589	504	505	530	491	502	461	544	504	557	619	658
ENSG00000104381.14	1383	1739	1667	1616	1515	1592	1456	843	1077	1094	1168	1099	1682	1479	1386	1280	1113	1244	1068	1172	1339	1957	1768	2105
ENSG00000104388.15	1091	1105	1263	1446	882	922	1410	1447	1335	1486	1854	1915	1975	1224	1369	1147	1207	1130	1952	1477	1505	1738	1842	1520
ENSG00000104408.11	10945	9909	9117	11231	10741	10173	8729	8352	9821	10072	10169	12272	12486	9970	10778	9995	10378	9290	10114	11518	14094	9012	8490	8968
ENSG00000104412.8	538	473	481	685	468	382	473	425	492	481	455	610	607	614	584	490	309	491	404	446	446	416	347	544
ENSG00000104413.18	0	5	5	5	7	2	1	1	3	3	5	7	30	4	1	12	7	1	4	1	3	32	12	32
ENSG00000104415.14	0	0	0	0	0	0	0	0	0	0	0	0	1	0	0	0	0	0	0	0	5	0	0	0
ENSG00000104419.17	613	403	394	338	311	393	1016	1065	1210	1082	1110	1456	583	433	460	386	584	452	1594	1125	1139	888	721	640
ENSG00000104427.13	255	315	218	283	250	236	207	242	243	295	309	251	308	278	263	241	276	214	157	147	239	331	298	281
ENSG00000104432.15	0	0	0	0	0	0	0	0	0	0	0	1	0	1	0	0	2	0	0	0	0	0	0	0
ENSG00000104435.14	0	0	0	5	0	0	5	2	7	5	7	7	1	2	5	0	0	1	60	43	55	5	5	5
ENSG00000104442.10	1271	1558	1443	1660	1430	1387	1378	1320	1542	1719	1806	1810	1703	1472	1410	1441	1247	1390	1864	1430	1715	2046	1907	2047
ENSG00000104447.13	1347	1519	1687	1452	1245	1064	1465	1213	1168	1532	1475	1572	1582	1228	1270	1338	1180	1280	902	1157	1542	1410	1263	1465
ENSG00000104450.13	341	346	300	379	279	340	343	241	334	359	339	415	383	287	285	250	230	224	161	164	205	237	297	234
ENSG00000104472.10	702	825	899	897	714	701	438	436	454	545	564	636	766	684	639	647	543	552	666	607	607	694	643	631
ENSG00000104490.18	85	80	44	89	61	88	34	65	66	41	19	99	19	11	32	28	17	6	40	31	50	30	9	43
ENSG00000104497.15	182	210	180	275	141	194	201	250	280	256	324	379	265	219	208	189	151	217	282	266	268	284	321	303
ENSG00000104499.7	0	0	0	0	0	0	0	0	0	0	0	0	0	0	0	0	0	0	0	0	0	0	0	0
ENSG00000104517.13	5747	5613	5924	6916	5445	6031	5260	5032	5440	6539	6167	7188	8399	6157	6168	5876	5406	6445	6176	6524	7891	8276	7655	7982
ENSG00000104518.11	6	1	5	1	4	5	0	0	0	0	0	0	0	0	2	0	0	0	0	0	0	0	0	0
ENSG00000104522.16	264	409	396	351	329	307	266	215	238	247	236	245	432	326	434	255	280	346	462	351	418	338	360	372
ENSG00000104524.14	435	367	364	392	320	292	487	449	472	504	531	587	339	331	430	309	318	320	589	530	652	290	269	319
ENSG00000104529.19	2971	2561	2326	2979	2404	2310	2371	2210	2270	2740	2773	3071	2895	2412	2430	2274	2141	2364	3890	2800	3080	2745	2680	2923
ENSG00000104537.17	0	0	0	0	0	0	0	0	0	0	0	0	0	0	0	0	0	0	0	0	0	0	0	0
ENSG00000104549.12	1281	1431	1227	1529	1212	1211	2815	2806	3133	3718	3746	3790	1374	1093	1104	976	1032	955	2543	1849	2068	1102	1005	981
ENSG00000104611.12	160	254	143	209	237	163	99	59	79	58	66	104	168	143	121	113	97	103	71	59	108	43	54	72
ENSG00000104613.12	1301	1151	1188	1383	1257	1191	1155	907	987	1226	1183	1320	1418	1224	1235	1000	993	1015	1431	1084	1397	1202	1271	1207
ENSG00000104626.15	781	1055	939	1114	873	867	481	358	447	504	536	615	1417	1088	1000	1055	851	1066	552	749	664	981	935	910
ENSG00000104635.15	2999	3752	3905	3976	3193	3339	1602	1298	1439	1699	1696	1687	3880	3080	3454	2878	2626	2910	3560	2762	3018	2913	2917	3101
ENSG00000104643.10	909	1095	1207	1249	1131	1093	579	558	720	694	649	787	1614	1288	1142	1038	926	1110	704	688	745	1036	968	991
ENSG00000104660.19	832	1112	1067	1231	908	922	641	493	517	690	739	678	1100	918	897	797	770	896	860	706	840	739	696	786
ENSG00000104671.8	187	201	174	216	151	197	152	164	138	143	176	206	239	215	204	132	188	164	136	154	143	125	121	135
ENSG00000104679.12	295	324	319	413	216	288	337	229	311	277	278	355	354	317	321	260	238	278	448	348	381	326	326	307
ENSG00000104687.14	2130	2145	1967	2437	1738	1912	1511	1271	1554	1675	1726	1811	2578	2146	2158	2033	1836	1969	2842	2285	2585	1909	1937	1886
ENSG00000104689.10	0	0	0	0	1	0	0	0	0	0	0	0	0	0	0	0	0	0	0	0	0	0	0	0
ENSG00000104691.16	262	342	295	319	280	283	156	94	153	115	154	137	290	278	256	244	245	191	241	234	280	289	206	232
ENSG00000104695.13	769	948	900	1168	875	849	803	757	781	932	820	839	1063	940	1071	846	705	829	945	768	866	903	857	978
ENSG00000104714.14	473	554	364	453	403	448	272	217	278	269	265	305	431	451	398	443	363	333	298	257	390	338	318	267
ENSG00000104722.14	2847	1820	1444	2099	1718	1776	2109	2623	2834	3508	3535	3460	2398	2276	2625	1976	1888	1931	0	0	0	0	0	0
ENSG00000104723.21	1133	1119	1238	1336	1184	1286	991	818	1049	1051	1000	1285	1552	1183	1273	1122	935	961	1347	1250	1360	1299	1185	1225
ENSG00000104728.16	891	912	642	841	831	822	867	804	924	1032	1007	1069	827	671	685	680	540	666	934	743	809	493	496	499
ENSG00000104731.14	1006	1282	1105	1260	1101	1147	977	890	794	1023	982	1068	1141	991	971	920	999	959	1155	1096	1097	1334	1253	1471
ENSG00000104738.19	8773	8832	8752	10476	8008	7730	8431	8483	8889	9630	9810	11106	8378	6802	6439	6041	6197	7118	15707	11564	11986	7753	6915	8191
ENSG00000104755.16	0	0	0	0	0	0	0	0	0	0	0	0	0	0	0	0	0	0	0	0	0	0	0	0
ENSG00000104756.17	951	1193	1181	1289	1202	1125	695	618	604	774	787	860	1715	1277	1390	1049	1242	1231	746	1048	755	706	808	867
ENSG00000104760.17	1	5	4	1	1	2	3	3	2	6	35	0	5	3	7	5	2	1	0	4	3	0	1	2
ENSG00000104763.20	905	956	1039	1146	874	950	566	566	598	702	758	799	1106	886	979	914	872	878	950	915	1013	1266	1138	1328
ENSG00000104765.16	1020	1307	949	1263	1085	1155	856	719	867	887	975	1204	1555	1150	1152	1054	935	878	1725	1366	1596	1403	1190	1146
ENSG00000104774.14	1096	1199	1038	1292	1091	1077	803	809	977	960	1223	1099	1273	902	1144	838	851	1179	1413	1082	1177	1130	1038	1286
ENSG00000104783.15	2	3	1	1	2	2	0	0	0	3	1	2	1	5	1	1	3	2	8	0	0	0	0	0
ENSG00000104804.9	29	28	32	39	19	38	16	23	15	25	28	35	26	20	33	38	25	16	45	28	30	27	52	21
ENSG00000104805.17	406	415	388	500	368	373	1186	1000	1251	1321	1445	1462	714	493	640	565	586	538	1863	1327	1417	1236	1113	1215
ENSG00000104808.8	11	18	4	4	15	17	11	12	21	24	14	16	17	6	9	9	13	23	12	12	14	10	10	15
ENSG00000104812.15	512	429	414	531	295	434	1220	876	981	1379	1298	1397	632	600	588	428	476	491	1400	1298	1352	787	671	590
ENSG00000104814.13	82	156	63	84	65	104	26	13	5	36	140	34	40	17	44	22	28	64	66	44	36	44	26	11
ENSG00000104818.15	0	0	1	0	1	0	0	0	0	0	0	0	5	2	2	1	2	0	0	0	1	0	1	0
ENSG00000104823.9	562	615	586	776	579	594	590	575	607	626	665	732	851	583	673	490	600	572	1072	807	883	779	677	752
ENSG00000104824.18	5448	5129	5305	6293	4976	4929	6414	5589	6597	7466	7451	8526	5390	4373	4207	4282	3771	4109	13987	10902	11998	10132	10894	11433
ENSG00000104825.17	213	277	312	381	295	273	270	150	233	237	240	315	424	358	332	280	279	294	283	257	255	440	461	437
ENSG00000104826.15	2	1	1	2	0	2	2	0	0	1	1	1	1	1	1	0	1	0	0	2	1	1	3	1
ENSG00000104827.12	0	0	0	0	0	0	1	0	0	0	0	0	0	4	6	0	0	3	0	0	0	0	0	0
ENSG00000104833.12	353	302	380	506	304	333	604	431	695	824	720	702	299	265	274	260	203	269	669	426	623	154	162	244
ENSG00000104835.15	375	303	259	327	349	248	297	312	396	293	468	393	346	277	338	256	256	270	409	344	393	262	186	217
ENSG00000104848.2	1	3	3	3	5	0	3	13	11	4	14	16	4	1	7	10	6	5	2	4	3	6	2	1
ENSG00000104852.15	1557	1472	1383	1636	1236	1465	2087	2173	2095	2437	2634	2689	2800	2176	2260	2052	1769	1957	3981	2949	3444	3040	2594	2895
ENSG00000104853.16	323	433	384	442	386	324	736	716	754	825	862	803	889	511	499	570	509	545	1117	835	1221	982	947	970
ENSG00000104856.15	14	36	26	32	25	40	47	75	63	63	35	72	117	136	144	119	91	102	55	59	83	106	99	93
ENSG00000104859.15	306	314	209	234	295	245	375	504	432	442	683	531	417	377	361	405	316	406	504	444	463	439	473	462
ENSG00000104863.12	15	22	24	11	15	11	44	63	44	48	56	55	47	26	35	24	40	43	19	8	41	29	34	34
ENSG00000104866.11	252	214	208	283	184	205	356	419	377	352	402	477	374	347	438	404	459	340	446	416	554	407	331	401
ENSG00000104870.13	271	338	275	286	240	244	347	395	491	501	518	544	455	342	389	358	347	363	470	269	401	595	574	447
ENSG00000104872.12	259	212	190	289	217	211	554	562	595	610	611	776	703	511	507	529	459	514	812	681	730	647	568	627
ENSG00000104879.5	0	4	2	0	7	1	2	3	0	1	1	3	3	2	2	2	1	1	8	2	2	2	4	7
ENSG00000104880.19	665	823	747	881	610	674	652	546	633	700	744	718	869	652	696	601	466	561	649	487	518	574	602	609
ENSG00000104881.16	97	89	69	86	36	62	229	160	343	211	251	184	177	62	164	85	137	128	351	224	293	181	107	182
ENSG00000104883.8	128	191	169	221	157	154	48	27	44	39	46	46	160	154	142	114	95	141	56	57	62	67	57	48
ENSG00000104884.17	553	563	486	630	506	550	1171	1197	1278	1352	1368	1426	884	738	874	616	698	767	1548	1208	1340	764	859	1009
ENSG00000104885.19	2003	1785	1690	2195	1800	1725	1896	1903	2193	2284	2623	2542	2602	1981	2079	1660	1817	2014	2138	1624	1922	1961	1730	1962
ENSG00000104886.12	790	948	822	1075	800	809	788	631	762	778	876	1001	921	780	816	641	674	787	780	538	607	641	565	687
ENSG00000104888.10	6	2	4	8	5	5	21	51	41	44	60	63	30	9	6	7	12	9	40	12	25	8	17	15
ENSG00000104889.7	1907	2707	2545	3137	2455	2541	1512	1323	1618	1755	1893	2081	2785	2205	2275	2029	1654	2129	2129	1588	1734	1637	1742	1789
ENSG00000104892.17	372	383	339	338	271	265	202	225	227	236	252	295	380	275	310	265	275	262	437	334	448	450	432	407
ENSG00000104894.12	4	22	0	2	2	0	3	11	2	5	11	9	0	2	3	20	1	8	23	20	14	16	39	13
ENSG00000104897.10	1040	1316	1168	1477	1126	1150	1068	1150	1195	1201	1442	1373	1575	1078	1217	1098	1078	1114	1118	922	947	728	716	746
ENSG00000104899.8	417	255	228	311	302	256	324	281	384	246	276	319	239	256	306	231	197	260	255	304	372	185	121	153
ENSG00000104901.7	4	0	0	5	2	4	3	1	4	5	12	5	3	5	1	1	5	7	6	0	2	3	0	2
ENSG00000104903.5	0	0	2	0	0	0	2	0	0	1	0	2	1	0	1	0	0	1	0	1	0	0	0	0
ENSG00000104904.13	4692	5314	5372	6046	4682	4595	6766	5836	6713	7556	7801	7886	5448	4619	4645	3909	3577	4318	10265	7428	8269	6970	6747	6981
ENSG00000104907.13	633	854	647	859	672	712	483	426	496	406	436	731	968	991	839	593	644	867	996	801	1014	1308	1064	1242
ENSG00000104915.15	483	559	543	661	455	520	316	309	368	375	389	382	629	485	494	488	422	514	434	341	334	321	254	326
ENSG00000104918.8	0	0	1	0	0	0	0	0	0	0	0	0	0	0	0	0	0	0	0	0	0	0	0	0
ENSG00000104921.15	2	0	0	2	0	0	0	2	0	1	2	0	0	0	2	0	0	0	0	0	0	0	0	0
ENSG00000104936.20	399	518	597	518	448	492	450	486	491	488	545	616	683	692	726	552	516	646	662	561	777	1050	917	984
ENSG00000104938.18	0	0	0	0	0	0	0	0	0	0	0	0	0	0	0	0	0	0	0	1	0	0	0	0
ENSG00000104941.8	1	2	1	6	7	1	1	2	10	0	5	6	4	4	5	5	0	2	1	2	5	1	2	3
ENSG00000104946.14	95	110	115	134	93	128	192	175	227	169	207	219	197	139	168	146	177	169	268	199	282	330	262	267
ENSG00000104951.16	5	6	1	11	4	5	27	16	9	22	29	16	3	10	17	5	5	15	7	1	12	4	7	9
ENSG00000104953.20	39	74	55	63	54	43	8	2	20	9	23	33	49	47	48	29	20	52	14	10	13	26	12	12
ENSG00000104957.14	399	542	472	631	407	481	254	221	268	287	277	278	579	479	477	396	314	411	285	276	292	385	298	431
ENSG00000104960.15	736	762	654	810	610	620	1390	1176	1468	1473	1460	1499	1235	873	919	825	824	915	1886	1346	1586	1334	1171	1373
ENSG00000104964.15	1118	1612	1326	1809	1220	1253	844	636	763	803	835	911	1705	1335	1524	1249	1110	1160	1211	841	878	736	709	722
ENSG00000104967.8	488	530	451	533	466	466	1192	1047	1083	1254	1239	1348	811	549	584	539	573	646	159	68	158	28	27	24
ENSG00000104969.11	1108	1485	1322	1731	1095	1254	1013	1005	1049	1101	1033	1173	1683	1259	1269	986	1031	1142	1442	928	1145	844	764	818
ENSG00000104970.12	0	0	0	0	0	0	0	0	0	0	0	0	0	0	0	0	0	0	0	0	0	0	0	0
ENSG00000104972.16	0	0	0	0	0	0	0	0	0	1	0	0	0	0	0	0	0	0	0	0	0	0	0	0
ENSG00000104973.19	536	578	556	675	578	565	797	772	882	891	1001	1065	1114	825	804	810	761	839	1022	925	882	679	710	806
ENSG00000104974.12	0	0	0	0	0	0	0	0	0	0	0	0	0	0	0	0	0	0	0	0	0	0	0	0
ENSG00000104976.13	98	116	114	117	94	84	103	89	118	101	120	157	125	84	99	63	85	89	86	60	82	121	108	103
ENSG00000104979.9	62	125	80	126	79	66	89	67	75	79	115	124	180	88	85	76	106	69	95	43	78	36	48	42
ENSG00000104980.8	1001	1218	1245	1319	1187	1163	717	637	703	661	792	965	1488	1217	1202	969	895	1079	1216	926	1055	1265	1174	1290
ENSG00000104983.8	108	50	36	69	49	45	152	138	108	152	122	151	58	65	118	73	85	53	157	133	138	130	157	66
ENSG00000104998.4	217	198	193	217	184	190	160	151	145	204	160	209	200	165	175	132	151	170	190	172	175	116	102	138
ENSG00000105011.9	1622	2059	2215	2188	1699	1789	1242	1076	1263	1344	1321	1331	1716	1470	1392	1200	1215	1324	1726	1247	1406	928	837	942
ENSG00000105048.18	74	111	75	94	63	71	204	250	291	308	318	380	148	146	91	87	68	88	232	190	160	144	102	87
ENSG00000105053.11	283	318	310	360	253	276	508	436	579	592	576	561	476	389	476	339	369	405	741	527	728	582	579	663
ENSG00000105058.12	431	498	486	559	407	425	493	428	511	545	516	599	499	420	442	396	370	413	786	654	734	572	583	610
ENSG00000105063.19	799	851	811	1007	798	839	1305	1024	1228	1380	1577	1650	1475	1236	1220	1118	1048	1129	2218	1462	1877	2031	1839	2239
ENSG00000105072.9	403	411	353	516	393	416	411	291	343	383	409	431	525	316	399	336	353	310	517	307	361	286	252	310
ENSG00000105085.11	270	292	252	311	318	233	175	290	247	255	258	222	304	332	243	216	196	252	258	236	196	191	196	231
ENSG00000105088.9	311	315	244	326	271	218	153	175	191	200	246	240	468	257	284	239	292	270	161	111	98	111	97	109
ENSG00000105122.13	0	2	0	3	2	1	2	0	2	2	0	2	0	0	0	0	0	1	0	0	2	0	0	0
ENSG00000105127.10	629	781	723	823	858	708	518	579	708	648	857	857	1111	806	856	665	616	812	925	827	895	744	830	868
ENSG00000105131.8	1	0	1	2	3	1	3	1	3	2	3	3	2	2	5	0	1	2	2	0	1	0	3	0
ENSG00000105135.16	817	1011	903	1057	971	829	608	581	702	610	690	742	1101	857	793	625	643	938	1045	829	944	965	856	1072
ENSG00000105136.22	152	191	175	204	147	148	201	210	254	227	261	337	240	192	171	203	175	198	380	350	373	739	576	797
ENSG00000105137.13	607	777	670	742	667	600	551	468	584	657	757	698	685	652	590	497	481	475	774	622	660	552	507	605
ENSG00000105141.6	0	0	0	0	0	0	0	0	0	0	0	0	0	0	0	0	0	0	0	0	0	0	0	0
ENSG00000105143.13	70	72	52	53	62	83	15	6	5	1	4	6	66	46	53	51	44	50	0	0	0	0	0	0
ENSG00000105146.14	1	2	3	3	2	2	11	4	2	12	11	6	2	5	3	1	1	7	5	24	7	6	12	5
ENSG00000105171.10	203	235	276	284	262	201	435	334	360	353	371	383	305	250	258	202	148	215	508	442	423	490	410	427
ENSG00000105173.14	240	231	246	274	242	240	323	250	267	248	293	321	295	222	185	209	193	232	722	613	635	368	298	317
ENSG00000105176.18	1147	1217	984	1382	1068	1155	1580	1389	1532	1899	1836	2132	1753	1225	1442	1519	1130	1211	2021	1666	2142	1967	1759	1939
ENSG00000105185.12	486	548	361	676	434	374	455	390	351	445	473	418	541	490	470	523	365	349	640	487	542	520	512	552
ENSG00000105186.16	1287	1222	1086	1290	1161	1119	1348	1352	1353	1457	1609	1601	1441	1116	1128	993	839	1083	2205	1622	2081	1558	1585	1716
ENSG00000105193.9	3899	4970	4207	5749	4082	3850	4611	3900	4462	4778	5295	5826	5181	4474	4299	4002	3123	4126	8840	6290	6432	5395	4937	5342
ENSG00000105197.11	1147	1158	1198	1430	1208	1305	1840	1252	1490	1369	1574	1891	1563	1202	1252	1259	1005	1285	3181	2465	2773	2712	2820	2802
ENSG00000105198.12	0	0	0	0	0	0	0	0	0	0	0	0	0	0	0	0	0	0	0	0	0	0	0	0
ENSG00000105202.9	2410	2560	2353	3027	2267	2324	2268	1819	2547	2575	2678	2772	2712	2320	2614	2119	1964	2202	5128	3704	3991	2861	2771	3036
ENSG00000105204.14	221	238	238	329	316	289	187	175	279	240	267	233	236	200	187	237	151	139	322	244	245	431	499	509
ENSG00000105205.7	0	0	0	0	0	0	0	0	0	0	0	0	0	0	0	0	0	0	0	0	0	0	0	0
ENSG00000105219.10	12	1	5	1	8	0	4	5	3	2	4	5	5	2	12	1	4	3	2	0	7	3	2	2
ENSG00000105220.17	6151	5942	5528	6451	5197	4987	4581	4013	4435	4651	4684	5049	6700	4500	4910	4744	4365	4857	8316	6628	7112	4517	4362	4954
ENSG00000105221.18	2428	2664	2402	2714	2464	2532	2016	1846	1954	2337	2208	2593	2715	2214	2112	2036	2046	2045	2361	1987	2410	2356	1935	2157
ENSG00000105223.21	1515	1497	1552	2090	1332	1355	1047	1043	1192	1160	1264	1381	2278	1583	1482	1354	1373	1539	1609	904	1179	1397	1281	1730
ENSG00000105227.16	108	85	92	128	93	109	150	131	205	146	224	183	69	45	50	70	50	66	128	111	97	77	74	105
ENSG00000105229.7	222	359	280	419	337	395	423	231	283	455	342	522	647	326	385	394	330	358	575	395	464	472	391	375
ENSG00000105245.9	438	689	488	626	456	503	418	468	556	757	793	854	778	508	515	399	418	445	668	614	670	592	531	714
ENSG00000105246.6	0	0	2	2	8	3	2	0	3	4	2	1	1	0	1	0	0	0	0	3	0	0	0	2
ENSG00000105248.16	101	115	97	141	114	129	150	122	172	154	180	179	133	107	110	84	75	94	239	154	173	163	142	148
ENSG00000105251.11	21	28	22	71	65	43	17	10	13	19	71	22	41	26	25	37	24	11	25	30	12	12	8	2
ENSG00000105254.12	405	452	388	576	381	383	577	508	576	512	607	732	537	352	377	393	421	379	700	521	584	641	688	606
ENSG00000105255.11	582	678	580	646	451	482	461	393	549	488	618	623	623	530	536	386	412	455	848	679	754	751	768	748
ENSG00000105258.9	252	370	330	374	326	321	244	209	251	258	306	334	409	299	280	254	267	326	395	351	337	321	380	338
ENSG00000105261.8	0	0	2	0	4	2	0	1	0	0	0	0	1	1	1	0	0	2	0	0	0	0	0	0
ENSG00000105270.15	32	20	20	42	12	14	20	9	17	32	8	57	12	11	11	29	8	16	26	2	3	20	21	44
ENSG00000105278.12	10	2	6	8	6	9	87	7	5	10	20	22	2	2	2	3	1	0	1	2	1	0	1	0
ENSG00000105281.13	3071	3808	3464	4322	3053	3130	2924	2160	2593	2912	2992	2980	4832	3980	4339	3351	3181	3664	7833	6127	7085	6493	6262	6807
ENSG00000105287.13	250	251	355	357	240	252	606	547	580	675	646	631	402	286	323	290	330	353	805	615	631	551	576	638
ENSG00000105289.15	31	66	15	75	51	30	150	100	42	57	79	49	36	21	16	25	38	18	62	56	46	18	17	13
ENSG00000105290.14	264	324	320	328	240	299	299	231	336	328	400	333	374	296	390	270	226	390	365	266	284	126	166	208
ENSG00000105298.14	292	341	341	386	351	310	349	364	404	439	475	431	326	373	339	294	226	316	510	430	501	301	296	357
ENSG00000105321.14	66	103	51	129	65	54	96	116	110	143	189	180	124	97	155	97	104	87	155	129	123	186	144	141
ENSG00000105323.18	5257	6097	5040	6814	5012	4991	5419	5317	5560	6358	5980	6009	5853	4957	5572	4904	3847	4335	7972	6227	6195	5195	5705	5284
ENSG00000105325.15	781	961	924	878	847	910	872	697	893	894	1088	1059	937	799	713	695	547	776	1143	1016	977	951	1004	1182
ENSG00000105327.18	97	118	124	145	121	92	145	154	163	188	200	188	266	213	250	173	152	165	246	191	190	414	429	470
ENSG00000105329.11	417	348	364	377	249	253	709	529	664	635	766	612	412	317	281	223	228	206	426	344	443	289	299	359
ENSG00000105339.11	959	733	492	624	676	728	557	460	639	647	655	647	647	466	632	440	460	602	379	365	364	337	344	350
ENSG00000105341.19	375	427	386	480	372	386	503	421	560	578	539	514	442	387	368	362	312	386	650	478	656	475	352	490
ENSG00000105352.11	0	0	0	0	0	0	0	0	0	0	0	0	0	0	0	0	0	0	0	0	0	0	0	0
ENSG00000105355.9	285	318	316	386	311	319	502	446	452	542	534	548	274	200	255	221	228	257	869	594	692	521	553	621
ENSG00000105357.20	249	176	156	189	204	160	496	507	676	613	709	681	193	157	199	149	182	192	571	461	452	205	262	292
ENSG00000105364.14	662	630	543	725	527	584	665	524	594	631	673	766	671	559	688	492	487	558	896	659	695	543	547	598
ENSG00000105366.15	1	0	0	0	0	0	0	0	0	0	0	0	0	1	0	0	0	0	0	0	0	0	0	0
ENSG00000105369.10	4	3	6	1	1	0	3	6	1	2	2	6	3	4	0	0	4	1	2	3	1	2	1	1
ENSG00000105370.8	0	0	0	0	0	0	0	0	0	0	0	0	0	0	0	0	0	0	0	0	0	0	0	0
ENSG00000105371.10	24	36	14	28	17	24	9	6	8	6	19	10	48	32	32	26	29	32	26	7	21	8	8	11
ENSG00000105372.8	13611	15739	14136	18874	13511	14272	11435	9962	12106	12983	13528	15294	16842	12719	13700	12046	9927	12167	20563	13933	15613	15401	15661	15818
ENSG00000105373.19	651	786	799	851	669	711	1362	1226	1643	1546	1623	2085	1775	1056	951	963	1375	1077	1772	1274	1402	1174	1082	1486
ENSG00000105374.10	0	0	0	0	0	0	0	0	0	0	0	0	0	0	1	0	0	1	0	0	0	0	0	0
ENSG00000105376.5	315	287	267	274	339	251	270	301	236	295	352	340	278	178	295	192	257	291	333	271	393	151	143	159
ENSG00000105379.10	370	537	502	586	425	452	515	396	443	525	565	726	946	895	701	580	542	630	723	548	555	528	510	600
ENSG00000105383.15	2	2	0	0	7	0	2	7	0	0	3	5	0	2	0	2	0	0	1	0	1	2	1	6
ENSG00000105388.17	0	1	0	0	0	0	0	0	0	0	0	0	0	0	0	0	0	0	0	0	0	0	0	0
ENSG00000105392.17	0	0	1	0	0	2	0	1	0	0	1	1	2	65	0	0	0	0	18	3	1	0	0	1
ENSG00000105393.16	764	985	967	1034	987	903	688	612	801	877	834	915	1015	920	853	764	728	804	1125	998	1242	1249	1229	1295
ENSG00000105397.16	1784	2150	1881	1995	1969	1728	1255	1179	1357	1477	1393	1604	2207	1632	1881	1525	1583	1797	1860	1603	1803	2116	1890	2150
ENSG00000105398.4	2	1	1	1	0	0	9	11	17	16	9	18	4	4	3	4	0	3	11	20	10	17	20	17
ENSG00000105401.10	918	1008	814	1022	891	890	919	845	815	978	1069	957	1199	839	1016	935	881	950	1726	1213	1290	1262	1149	1188
ENSG00000105402.8	291	416	397	463	343	331	664	502	616	627	744	711	724	563	580	511	473	548	977	876	765	974	864	1115
ENSG00000105404.11	422	454	382	494	402	390	837	657	843	963	906	1016	424	355	407	336	282	386	901	596	614	682	587	613
ENSG00000105409.19	913	1025	963	1140	768	977	784	692	768	940	1026	1122	999	767	777	654	617	659	707	525	697	577	520	631
ENSG00000105419.18	237	248	215	296	279	206	423	391	479	522	549	653	403	301	314	294	379	397	203	132	199	77	142	92
ENSG00000105426.19	5190	5461	4524	5890	3902	4776	3424	3532	4033	3943	4221	4073	5320	4408	4743	4102	3979	4030	6062	4184	5185	3881	3744	4071
ENSG00000105427.10	15	21	9	18	12	13	33	33	20	30	26	43	17	7	9	8	1	7	11	8	7	4	2	3
ENSG00000105428.6	0	0	0	2	1	0	0	1	0	0	0	1	2	0	1	1	1	2	0	0	0	0	0	0
ENSG00000105429.13	2024	2657	2539	2426	2194	2294	1691	1522	1741	1938	2149	2080	2196	1792	2004	1823	1646	1904	3002	2108	2912	3232	4228	3007
ENSG00000105438.9	1207	1384	1316	1530	1189	1190	2297	1924	2282	2536	2756	2765	2663	1894	1950	1715	1823	1921	3598	2716	3017	2246	2280	2562
ENSG00000105443.17	400	503	497	456	327	463	774	725	766	886	1191	926	712	560	525	547	609	641	610	647	944	1186	1176	1197
ENSG00000105447.13	558	744	553	712	600	698	1239	835	1003	1155	1153	1168	1256	1045	1330	775	837	860	1703	1356	1534	1670	1392	1475
ENSG00000105464.4	21	27	32	30	20	23	144	104	153	154	175	153	63	63	71	35	46	55	288	160	191	201	184	214
ENSG00000105467.9	8	8	14	11	10	3	1	1	2	1	3	2	27	10	6	7	12	7	0	2	1	6	3	1
ENSG00000105472.14	24	17	12	22	12	12	47	48	47	40	46	75	52	24	31	17	32	30	54	23	26	39	26	39
ENSG00000105479.16	20	29	17	22	19	28	38	18	35	52	35	25	18	25	24	16	18	51	16	13	60	17	37	11
ENSG00000105483.18	693	1036	698	1007	714	942	992	883	887	862	1089	905	1489	1033	1255	1090	1056	1117	1145	1023	1297	1534	1460	1490
ENSG00000105486.15	1171	996	1071	1245	1001	968	1444	1214	1325	1684	1483	1783	1880	1782	1616	1449	1583	1524	2202	1885	2321	1745	2007	1745
ENSG00000105492.16	0	0	0	0	1	0	0	0	0	0	0	0	0	0	0	0	1	0	0	0	0	0	0	0
ENSG00000105497.8	135	133	200	254	164	210	363	251	284	320	344	461	339	250	297	265	162	224	433	447	342	458	476	448
ENSG00000105499.14	15	49	49	30	36	17	26	38	30	47	41	59	72	50	58	16	23	40	36	23	31	73	78	83
ENSG00000105501.13	0	0	0	0	0	0	0	0	0	0	0	0	0	0	0	0	0	0	0	0	0	0	0	0
ENSG00000105507.3	0	0	0	1	0	0	0	0	2	0	0	0	0	0	0	0	0	1	0	0	0	0	0	0
ENSG00000105509.11	0	0	0	0	0	0	0	0	0	0	4	0	0	0	0	0	0	0	0	0	0	0	0	0
ENSG00000105514.8	696	731	686	890	651	729	646	609	705	815	817	865	630	514	570	580	567	557	1279	985	1104	811	727	752
ENSG00000105516.11	141	141	77	132	73	102	191	167	192	281	276	230	185	100	131	148	116	157	249	226	226	275	316	271
ENSG00000105518.14	180	298	309	313	235	245	219	208	259	235	232	317	475	337	330	314	270	354	420	283	296	402	364	389
ENSG00000105519.18	48	82	53	110	65	81	38	65	82	49	53	73	46	31	51	49	32	40	52	45	76	64	67	78
ENSG00000105520.11	209	271	191	221	235	183	284	291	372	323	317	326	232	212	227	183	163	190	301	278	199	168	142	229
ENSG00000105523.4	6	4	9	4	31	5	7	13	84	39	38	31	6	6	37	6	22	5	9	42	6	6	25	50
ENSG00000105538.10	26	47	26	43	26	76	68	60	67	60	63	62	36	39	45	27	62	40	103	60	103	78	49	66
ENSG00000105549.11	0	0	0	1	0	0	0	0	0	0	2	0	0	1	0	0	0	0	0	0	0	0	0	0
ENSG00000105550.10	6	16	35	23	11	23	2	1	2	6	0	0	22	22	32	9	14	10	0	0	1	21	32	24
ENSG00000105552.15	398	311	384	405	323	328	541	464	527	646	624	601	599	523	583	460	472	561	922	778	760	593	597	693
ENSG00000105556.12	352	507	445	557	507	374	239	340	357	307	343	318	463	442	362	292	287	330	184	106	135	121	120	138
ENSG00000105559.13	16	47	39	60	33	52	40	31	53	33	64	65	73	90	56	48	54	44	87	68	154	97	40	108
ENSG00000105568.19	1318	1259	1190	1348	1104	1151	3092	2547	3185	3448	3427	3608	2193	1751	1841	1687	1511	1922	5835	4565	4900	4196	4148	4193
ENSG00000105576.16	2489	2616	2866	2948	2751	2440	2462	2357	2477	2739	2846	2925	3302	2757	2622	2210	2202	2309	3448	2644	3221	3004	2557	2621
ENSG00000105583.11	322	425	417	495	311	343	417	316	397	443	425	472	486	444	466	388	315	396	821	596	657	742	699	765
ENSG00000105605.8	19	37	35	55	41	33	8	13	11	7	17	9	58	18	55	35	30	18	2	2	0	0	10	1
ENSG00000105607.14	430	447	409	425	423	411	354	277	401	368	354	427	455	410	423	361	290	383	468	339	422	364	315	451
ENSG00000105609.17	0	0	0	0	0	0	1	0	0	1	0	0	0	0	0	0	1	0	0	0	0	0	0	0
ENSG00000105610.6	9	6	6	5	9	8	2	0	0	2	0	0	1	5	1	2	2	2	1	1	1	2	0	0
ENSG00000105612.10	617	503	465	607	503	475	368	323	429	468	457	421	492	426	453	359	374	380	731	612	610	597	588	582
ENSG00000105613.10	623	416	355	354	350	483	456	323	282	290	334	371	458	425	410	348	481	410	451	291	327	267	215	273
ENSG00000105617.4	12	19	13	29	28	17	30	41	28	19	39	41	41	21	21	28	25	26	22	16	15	27	17	29
ENSG00000105618.14	478	541	564	544	523	415	862	650	769	922	943	1040	942	746	711	687	642	608	1776	1318	1474	1356	1154	1249
ENSG00000105619.14	32	33	40	32	32	25	42	39	38	46	56	75	35	43	29	44	34	41	102	62	53	76	73	65
ENSG00000105639.21	283	177	188	235	166	200	170	212	220	283	294	292	129	100	79	97	133	153	229	128	154	78	69	97
ENSG00000105640.13	8335	8735	8085	10884	7962	7975	6716	5751	6602	7351	7753	7747	11757	8830	8920	8258	7810	8673	15238	11120	11777	9076	8735	9269
ENSG00000105641.4	76	88	71	84	108	103	54	46	54	60	52	56	49	24	32	28	27	30	25	42	34	12	15	3
ENSG00000105642.16	113	78	70	117	73	91	53	73	63	67	78	95	107	42	86	63	91	105	82	63	66	13	10	33
ENSG00000105643.11	209	188	172	243	195	142	157	157	168	147	207	182	149	157	179	129	143	195	277	164	204	200	178	205
ENSG00000105647.20	1110	1006	1005	1109	906	935	1218	1087	1460	1359	1463	1499	1087	796	941	782	816	907	1421	1168	1189	1025	976	1100
ENSG00000105649.10	71	53	67	79	108	66	124	123	94	103	99	104	82	44	53	49	69	65	152	61	78	55	28	27
ENSG00000105650.23	80	151	113	99	181	127	18	13	57	24	25	41	59	60	66	76	22	145	25	16	74	69	68	68
ENSG00000105655.19	1202	966	922	1126	929	1039	714	695	833	805	831	936	709	559	734	707	693	848	2572	1814	2164	935	860	1072
ENSG00000105656.13	392	406	355	373	376	330	377	321	353	353	529	380	528	332	365	360	368	316	502	417	381	344	312	382
ENSG00000105662.16	596	849	771	993	796	773	394	347	300	371	360	364	1118	783	835	719	769	688	401	417	442	464	315	446
ENSG00000105664.11	85	109	76	100	79	109	15	25	28	25	38	28	66	43	38	32	55	56	38	52	26	24	11	20
ENSG00000105668.8	0	0	3	0	1	0	0	0	0	0	0	0	1	0	0	1	0	0	0	2	0	0	1	0
ENSG00000105669.14	1104	1667	1552	1872	1379	1468	1368	1007	1333	1215	1392	1451	2222	1834	1716	1354	1268	1553	1750	1123	1300	1249	1269	1387
ENSG00000105671.12	519	816	709	698	663	621	682	371	523	496	483	576	981	893	865	703	597	723	1061	729	864	1333	1305	1413
ENSG00000105672.15	3	7	4	2	4	7	4	0	6	0	8	3	6	2	14	3	1	2	6	2	8	2	2	0
ENSG00000105675.9	1	2	6	8	2	2	5	2	3	5	7	5	1	5	4	6	4	1	0	1	1	0	0	1
ENSG00000105676.14	714	966	805	1128	801	859	643	672	647	723	710	709	998	852	856	642	645	741	1044	829	889	1037	1199	1195
ENSG00000105677.12	530	606	611	739	534	489	628	517	628	735	722	846	796	615	650	553	532	590	1064	799	822	798	764	953
ENSG00000105679.9	0	0	0	0	2	0	0	1	0	0	0	0	2	0	1	0	0	1	0	0	0	1	0	0
ENSG00000105694.3	0	0	0	0	0	0	0	0	0	0	0	0	0	0	0	0	0	0	0	0	0	0	0	0
ENSG00000105695.15	2	5	9	3	5	1	0	2	0	1	4	13	0	0	0	0	5	0	1	1	1	1	5	1
ENSG00000105696.9	731	894	854	1104	775	800	277	277	306	326	320	394	921	774	807	609	572	697	161	98	109	163	160	176
ENSG00000105697.9	0	0	1	0	7	0	3	6	1	0	0	0	6	0	0	0	0	4	2	0	1	0	0	1
ENSG00000105698.16	585	647	585	799	528	591	543	465	659	522	611	680	706	605	546	580	419	513	906	654	865	796	753	775
ENSG00000105699.17	264	304	251	327	247	270	263	304	240	251	250	303	337	253	222	200	151	273	304	182	236	258	255	280
ENSG00000105700.11	951	1136	1064	1429	997	1037	851	727	809	917	985	938	1469	1034	1100	954	1014	1027	1232	875	997	915	942	1029
ENSG00000105701.16	2474	2983	2743	3466	2362	2608	2259	1862	2421	2383	2562	2805	3084	2656	2891	2363	1981	2458	3353	2417	2569	2471	2514	2566
ENSG00000105705.16	431	595	404	539	492	417	320	291	364	363	317	313	481	416	396	338	327	442	383	444	523	412	412	510
ENSG00000105707.15	2	1	0	6	1	3	0	1	5	1	0	3	0	0	0	0	1	1	0	0	9	0	0	0
ENSG00000105708.9	288	315	304	356	293	306	191	204	254	255	261	304	420	346	346	289	272	331	139	154	218	304	259	324
ENSG00000105711.14	41	27	77	36	37	51	52	72	86	100	98	140	54	43	45	37	35	32	38	43	44	49	44	67
ENSG00000105717.14	60	44	41	71	57	62	35	46	37	61	77	83	49	48	42	37	37	50	53	31	54	17	39	33
ENSG00000105722.11	431	576	456	851	488	550	441	497	537	556	508	598	701	573	645	562	443	533	921	727	834	1250	890	1020
ENSG00000105723.13	654	769	787	929	657	700	1020	953	886	911	1194	1111	856	830	691	686	570	617	1505	894	1189	1238	1272	1320
ENSG00000105726.17	872	821	1159	830	746	896	780	822	850	903	900	1252	1010	827	911	773	535	686	1440	1425	1271	1629	1411	1500
ENSG00000105732.13	147	200	157	169	181	147	257	219	290	297	320	336	191	166	163	140	114	149	373	229	288	292	266	282
ENSG00000105737.10	189	294	394	284	272	300	44	59	66	111	106	89	272	233	208	207	171	222	11	47	40	50	55	46
ENSG00000105738.11	670	786	707	687	476	714	1003	845	907	835	1024	1082	732	830	540	454	620	710	1084	1025	845	500	441	531
ENSG00000105750.15	0	2	3	6	1	5	159	126	150	189	176	254	139	73	78	72	86	74	24	10	16	26	16	8
ENSG00000105755.8	144	132	121	182	130	150	88	77	84	89	80	103	127	111	114	104	94	111	136	103	140	80	81	103
ENSG00000105767.3	81	60	63	73	122	126	127	120	149	277	151	197	171	86	84	99	77	109	151	113	146	95	90	130
ENSG00000105771.14	454	471	570	544	447	478	488	491	515	442	424	569	766	649	672	568	477	625	603	469	543	540	491	557
ENSG00000105778.20	2012	1869	2032	2480	1996	1879	1168	850	1180	1218	1678	1752	2272	2012	2433	2239	1666	2430	2488	2788	2928	3787	3048	3072
ENSG00000105784.16	236	348	387	421	345	390	196	252	299	344	244	258	422	475	303	386	343	397	464	470	524	452	543	453
ENSG00000105792.19	248	215	242	243	285	267	108	103	89	115	139	135	238	241	228	242	187	316	92	173	160	273	393	367
ENSG00000105793.16	1373	1460	1789	1606	1541	1397	640	551	649	628	773	654	2235	2128	1766	1500	1444	1657	1016	1016	1221	2173	1723	1651
ENSG00000105808.19	217	252	227	220	248	319	200	300	318	345	428	536	375	244	318	363	421	364	218	142	218	204	214	137
ENSG00000105810.10	1840	1448	1597	1738	1550	1427	1924	2072	2120	2738	2836	2667	3716	2666	3063	2721	2721	3079	5839	5730	7125	5366	4950	4959
ENSG00000105819.15	1656	1747	1876	1974	1668	1537	1326	945	1339	1425	1430	1481	2074	1697	1796	1535	1440	1705	2459	2455	2849	2275	2177	2279
ENSG00000105821.15	685	794	786	904	703	644	540	321	393	537	461	556	899	761	742	628	659	760	541	692	731	938	984	1013
ENSG00000105825.14	20	28	24	61	18	24	38	23	17	30	28	30	17	17	18	11	7	1	47	21	25	9	6	12
ENSG00000105829.13	409	690	692	725	639	555	262	271	306	369	351	405	804	764	718	673	602	666	771	659	753	987	1040	1147
ENSG00000105835.13	2328	2494	2404	2750	2437	2243	1616	1707	1810	1949	2045	2080	3502	2928	2913	2332	2246	2457	3911	3574	4294	4541	3999	4205
ENSG00000105849.6	1269	1573	1329	1502	1220	1232	887	746	896	939	926	991	1754	1517	1451	1389	1222	1222	1311	1665	1868	2100	1987	2038
ENSG00000105851.11	0	0	0	0	1	1	1	0	0	0	0	1	0	0	0	0	0	0	0	0	0	0	0	1
ENSG00000105852.11	1	0	0	0	0	0	2	0	0	0	0	0	1	2	0	0	0	0	0	0	0	0	0	7
ENSG00000105854.13	352	238	273	285	227	212	223	160	163	174	187	220	281	216	210	229	233	213	452	485	514	318	316	376
ENSG00000105855.10	68	55	66	69	65	76	106	72	111	116	88	101	53	60	50	57	57	83	39	95	80	43	29	42
ENSG00000105856.14	394	385	336	387	313	423	430	331	391	623	467	452	407	554	413	420	319	341	571	624	907	1050	876	864
ENSG00000105865.11	289	421	378	474	387	396	199	170	162	258	232	261	502	428	366	380	331	372	348	338	352	560	578	640
ENSG00000105866.15	567	810	784	757	561	764	341	413	293	464	327	340	711	554	405	612	494	463	769	741	763	744	826	798
ENSG00000105875.15	933	1208	949	1258	1081	912	479	702	557	481	599	521	892	727	988	893	744	901	1323	1146	1181	1228	1193	1355
ENSG00000105877.19	991	770	678	681	638	746	579	322	532	512	489	523	670	561	693	488	464	764	655	701	752	297	436	473
ENSG00000105879.13	971	1138	989	1282	1023	1083	673	560	549	733	778	739	1580	1056	1194	1006	940	1084	1097	1010	1002	1229	1068	1208
ENSG00000105880.7	55	45	35	66	34	30	27	40	18	30	54	40	47	36	32	38	27	36	72	50	59	22	24	31
ENSG00000105887.11	4459	5220	5125	5932	4435	4582	5494	4422	5216	5994	5805	5868	6508	5802	5849	5231	4620	5071	10607	8485	9715	9556	8773	9487
ENSG00000105889.16	45	44	46	56	54	50	3	2	2	3	1	5	62	48	35	40	49	33	0	0	0	0	0	2
ENSG00000105894.13	0	0	0	0	0	0	0	0	1	2	0	1	0	1	0	0	0	0	0	0	0	0	0	0
ENSG00000105926.16	1918	1832	1356	1923	1415	1494	1360	1379	1733	1940	1797	1868	2157	1467	1654	1496	1490	1433	2362	2281	2436	2949	2970	3039
ENSG00000105928.16	182	210	215	268	228	241	89	123	97	123	166	131	221	221	154	193	160	161	186	226	174	211	150	147
ENSG00000105929.16	0	6	0	0	0	0	5	0	1	1	0	1	0	0	0	1	0	0	0	0	0	0	0	0
ENSG00000105939.14	1130	1365	1150	1271	1266	1245	1789	1371	1607	1985	2014	2049	1699	1298	1214	1214	1191	1169	2988	2527	2951	1780	1593	1647
ENSG00000105948.13	979	1449	1588	1501	1254	1156	862	652	801	866	749	792	1308	1205	1215	1043	912	966	1256	1463	1566	2093	1937	1865
ENSG00000105953.16	988	1121	1143	1383	1039	1121	660	669	713	791	896	805	1757	984	1087	1050	919	1003	1499	1257	1387	965	1048	910
ENSG00000105954.2	0	0	0	0	0	0	0	0	0	0	0	0	0	0	0	0	0	0	0	0	0	0	0	0
ENSG00000105963.15	198	105	104	216	240	246	161	166	163	187	295	189	155	193	151	91	214	166	287	251	267	129	84	95
ENSG00000105967.16	0	0	5	0	0	0	5	0	0	1	0	1	0	2	0	0	0	0	5	0	0	1	1	0
ENSG00000105968.19	3424	3314	3475	4174	2981	3170	2587	2321	2678	2800	2947	3187	4351	3776	4094	3292	3078	3315	4969	4322	4836	3571	3262	3712
ENSG00000105971.15	241	289	260	277	224	215	171	155	218	174	199	196	264	227	232	216	224	238	472	389	553	446	517	599
ENSG00000105974.13	114	93	81	103	130	95	105	140	93	135	118	129	145	125	65	62	67	128	242	246	310	80	43	68
ENSG00000105976.16	1921	1917	2102	2260	1860	1695	695	661	697	815	799	1014	2210	1690	1943	1653	1753	1559	2103	1744	2353	2488	2641	2568
ENSG00000105982.17	145	238	164	207	205	188	18	28	22	49	41	49	159	181	186	133	116	141	29	35	33	124	53	46
ENSG00000105983.23	3306	2758	2268	2940	2615	2783	2902	2626	2789	3148	3507	3670	3286	2348	2692	2385	2547	2774	5669	4184	5555	4856	4468	5253
ENSG00000105988.6	0	0	0	0	0	0	0	0	0	0	0	0	0	0	0	0	0	0	0	0	0	0	0	0
ENSG00000105989.10	2	0	0	2	0	1	1	1	5	11	2	3	0	9	0	0	0	2	6	3	5	2	0	2
ENSG00000105991.10	56	58	32	52	44	26	52	54	50	76	63	55	53	30	47	38	37	51	98	124	97	70	64	57
ENSG00000105993.15	1720	2245	1993	2521	1798	1825	2181	1927	1967	2389	2365	2522	2390	1995	1826	1649	1613	1696	3920	3419	3612	3698	3352	3687
ENSG00000105996.7	20	13	10	18	19	9	46	26	50	51	54	61	25	17	11	13	9	17	46	57	55	39	41	21
ENSG00000105997.23	174	243	193	181	161	195	198	177	225	242	264	264	265	159	177	184	131	96	328	324	425	345	401	408
ENSG00000106003.14	11	10	7	34	13	8	28	19	17	39	25	41	9	4	6	6	7	10	29	26	35	9	11	7
ENSG00000106004.5	721	707	682	720	574	665	688	661	592	764	843	840	770	606	561	477	446	407	1085	1198	1308	1063	975	1210
ENSG00000106006.6	199	202	176	220	177	157	196	160	200	224	212	204	205	175	161	141	122	134	326	279	314	223	243	211
ENSG00000106009.16	648	523	539	666	448	577	704	481	606	680	735	747	632	498	527	394	441	497	1512	1087	1283	991	987	1029
ENSG00000106012.19	389	435	458	541	351	428	379	311	390	460	404	466	451	360	549	300	336	407	544	402	497	530	508	567
ENSG00000106013.15	106	122	109	105	86	86	24	22	34	42	56	39	86	82	77	56	58	65	46	53	57	82	84	109
ENSG00000106018.14	30	33	28	43	29	16	11	3	8	2	2	13	21	22	15	9	11	12	0	4	2	0	2	4
ENSG00000106025.9	235	247	192	171	141	206	145	133	239	194	164	165	193	148	201	124	95	127	342	293	360	162	189	195
ENSG00000106028.11	1264	1594	1405	1645	1378	1312	1308	999	1113	1245	1412	1883	1947	1527	1213	1205	1293	1273	1899	1740	1823	1744	1601	1646
ENSG00000106031.9	237	182	175	255	155	184	719	625	608	706	730	801	230	177	210	124	144	174	1755	1111	1385	359	286	370
ENSG00000106034.18	3	4	1	10	3	0	9	14	16	13	13	17	18	27	5	6	9	12	27	35	39	24	12	6
ENSG00000106038.13	9	12	11	8	6	3	1	5	4	1	0	16	6	6	6	14	7	12	1	7	3	4	2	2
ENSG00000106049.9	673	641	677	757	609	613	369	359	399	529	506	538	708	539	621	552	545	582	1235	994	1207	814	803	813
ENSG00000106052.14	1210	1720	1572	1868	1507	1394	1016	736	1012	1130	1054	1335	2063	1834	1649	1522	1463	1333	1154	1483	2068	2946	2646	2818
ENSG00000106066.15	620	491	502	627	567	556	416	374	421	478	449	515	559	417	412	438	380	412	1708	1043	1389	1637	1463	1709
ENSG00000106069.26	81	116	112	86	116	71	70	80	63	77	72	111	82	74	46	83	100	45	169	131	159	291	258	272
ENSG00000106070.20	2300	2327	2019	2152	2129	1748	1043	796	899	1202	1089	1162	2613	2160	2079	1669	1521	1856	3047	2817	3047	3875	3471	3985
ENSG00000106077.19	155	154	145	168	117	150	153	144	162	174	188	178	149	152	133	120	100	121	162	139	168	90	114	109
ENSG00000106078.19	747	768	720	996	691	686	535	515	574	746	656	776	1084	885	935	794	658	740	595	456	527	392	451	399
ENSG00000106080.11	738	1300	1358	1233	1230	935	476	391	498	458	524	681	1503	1336	1202	1130	987	1085	564	574	771	711	750	745
ENSG00000106086.21	1371	1411	1461	1477	1416	1454	1117	837	1121	1084	1084	1168	1837	1552	1807	1510	1362	1476	1822	1823	1796	2223	1978	2133
ENSG00000106089.12	85	109	105	94	58	107	56	73	118	86	87	102	77	82	76	66	93	71	54	90	67	110	99	87
ENSG00000106100.11	257	337	251	350	278	282	282	187	185	272	312	360	372	229	306	287	254	371	339	353	372	349	276	275
ENSG00000106105.15	6460	8878	8805	10054	7549	7730	3275	2462	2687	3126	3357	3539	9559	7846	7834	6714	5978	6695	7298	6486	7333	11808	11666	12189
ENSG00000106113.19	4	5	2	4	3	3	4	8	5	4	5	4	3	2	3	3	4	0	0	8	8	0	4	0
ENSG00000106123.13	137	154	130	165	171	130	56	91	58	54	83	65	146	92	134	77	80	90	22	13	21	18	12	3
ENSG00000106125.14	288	260	263	344	236	248	154	143	120	182	162	179	245	211	188	169	161	172	333	302	328	378	255	302
ENSG00000106128.19	3	8	7	7	0	3	0	0	1	0	3	1	5	3	1	2	4	1	0	1	1	3	0	0
ENSG00000106133.19	0	9	15	2	3	12	0	0	0	6	7	3	11	5	8	10	7	0	0	6	11	0	3	8
ENSG00000106144.20	2077	1779	2135	2516	1889	2063	2085	1541	1595	1974	2084	2166	2315	2213	2140	1744	1740	1538	3843	2981	3526	2674	2754	2750
ENSG00000106153.14	2979	3298	3236	3895	2920	2856	2281	1799	2207	2340	2430	2501	4020	3469	3668	2894	2655	3148	6668	4944	5617	4610	4499	4862
ENSG00000106178.7	0	0	0	0	0	0	0	0	0	0	0	0	0	0	0	0	0	0	0	0	0	0	0	0
ENSG00000106211.11	348	358	310	474	334	355	374	332	407	359	442	528	734	436	528	335	472	407	700	418	515	519	464	457
ENSG00000106236.4	282	196	181	247	136	175	267	262	347	391	372	415	217	125	185	177	154	180	282	161	264	97	70	60
ENSG00000106244.13	688	816	621	948	821	725	593	454	677	703	680	669	1148	841	850	785	633	791	1370	912	1221	696	775	912
ENSG00000106245.11	606	857	663	889	694	619	249	196	274	321	281	395	868	771	816	762	562	577	556	605	573	1250	1274	1301
ENSG00000106246.18	313	367	295	363	247	341	197	166	206	229	253	183	488	265	335	365	197	233	330	285	323	260	314	250
ENSG00000106258.16	39	17	24	40	8	26	1	13	3	19	17	10	84	38	54	36	15	30	8	3	4	22	7	8
ENSG00000106261.17	2143	2160	2120	2142	2112	2251	1755	1857	1977	2164	2203	2432	3334	2356	2922	2384	2101	2399	3154	2795	3320	4216	3624	3784
ENSG00000106263.19	3118	3291	3265	3590	2682	2944	3045	2595	2975	3251	3378	3586	3989	3605	3507	3050	2819	3210	7577	5848	6141	5349	4734	5320
ENSG00000106266.11	206	125	110	116	149	171	204	152	212	281	231	104	107	154	107	112	120	128	449	321	360	187	210	270
ENSG00000106268.16	185	219	214	224	201	213	123	105	119	139	149	150	233	199	185	208	172	201	258	151	180	129	121	157
ENSG00000106278.12	2	1	15	2	0	0	28	12	36	16	76	11	28	2	14	7	2	12	0	0	0	0	0	0
ENSG00000106290.16	788	969	953	992	798	914	449	407	468	437	452	469	1019	812	862	771	635	794	780	548	689	1021	990	1096
ENSG00000106299.8	847	1077	984	1187	870	870	759	652	705	870	879	904	1206	984	1123	985	893	1022	1319	1155	1343	1895	1767	1931
ENSG00000106302.10	0	0	0	0	0	0	0	0	0	0	1	0	0	0	0	0	0	0	0	0	0	0	0	0
ENSG00000106304.16	0	1	0	0	0	0	0	0	0	0	0	0	0	0	0	0	0	0	0	0	0	0	0	0
ENSG00000106305.10	736	1062	1078	1318	915	917	451	317	338	423	369	456	1133	1035	1034	848	650	794	746	541	652	1485	1387	1521
ENSG00000106327.13	1	0	1	0	2	1	0	1	0	0	0	0	3	0	1	0	6	0	1	0	0	0	0	0
ENSG00000106328.10	3	5	4	2	4	3	0	4	5	4	1	1	4	5	1	3	3	2	1	4	0	1	3	8
ENSG00000106330.12	42	40	34	63	26	47	41	37	61	67	61	91	62	20	36	46	37	38	106	57	79	64	26	30
ENSG00000106331.19	0	0	1	1	0	0	0	0	0	0	0	0	0	0	0	0	0	0	0	0	0	0	0	0
ENSG00000106333.13	93	121	93	181	112	128	55	63	67	94	71	86	110	93	89	90	114	82	102	79	86	59	45	61
ENSG00000106336.13	35	12	25	28	14	32	8	7	15	16	10	14	17	18	25	14	46	15	5	14	12	6	32	14
ENSG00000106341.11	2	0	0	0	0	0	0	0	0	0	0	0	0	0	0	0	0	0	0	0	0	0	0	0
ENSG00000106344.8	3404	4273	4081	3913	3522	3569	2097	2375	2284	2651	2830	2917	4520	3841	3685	3325	2918	4163	3838	3040	3906	3135	3214	3643
ENSG00000106346.12	749	716	665	824	733	718	511	589	543	603	617	702	935	754	725	604	691	766	963	746	943	821	823	890
ENSG00000106348.19	934	922	881	970	814	817	644	518	747	749	715	818	988	720	788	793	685	1007	1327	961	1130	836	805	890
ENSG00000106351.13	113	222	216	221	169	218	142	141	127	176	174	131	277	207	216	210	140	159	204	225	242	278	210	287
ENSG00000106355.10	589	765	798	908	814	692	511	439	453	524	638	757	1061	787	730	617	650	713	1053	885	1055	1010	992	1053
ENSG00000106366.9	0	0	3	0	0	0	0	0	2	1	0	2	0	0	0	0	2	2	0	1	0	1	0	0
ENSG00000106367.15	556	448	440	575	386	425	339	254	316	402	398	412	518	406	434	371	363	435	635	460	496	307	296	394
ENSG00000106384.12	0	0	0	0	0	0	0	0	0	0	0	0	0	0	0	0	0	0	0	0	0	0	0	0
ENSG00000106392.11	719	762	841	839	702	718	547	425	587	752	587	678	1080	745	741	759	600	657	947	922	1103	1041	1049	1163
ENSG00000106397.12	645	867	873	805	796	715	521	314	441	497	485	566	996	928	763	668	856	768	1147	841	949	1066	999	1083
ENSG00000106399.11	777	991	1060	1331	873	945	759	734	773	965	951	1086	1005	840	1004	985	743	987	2239	1584	1782	1499	1290	1341
ENSG00000106400.12	619	693	714	802	578	557	499	348	468	431	484	563	877	745	710	544	522	634	1131	911	989	721	804	751
ENSG00000106404.14	330	362	416	383	308	371	152	162	151	170	126	187	440	301	323	307	299	326	308	282	350	393	387	371
ENSG00000106410.15	0	0	0	0	0	0	0	0	0	0	0	0	0	0	0	0	0	0	0	0	0	0	0	0
ENSG00000106415.13	821	872	570	1040	774	865	695	566	624	880	763	808	1027	585	749	753	750	866	1376	1319	1444	1321	1282	1381
ENSG00000106436.8	0	0	0	0	0	0	0	0	0	0	0	0	0	0	0	0	0	0	0	0	0	0	0	0
ENSG00000106443.17	1821	2017	1654	1918	1637	1641	1538	1098	1446	1495	1577	1852	1959	1603	1845	1694	1441	1490	1460	2060	2466	2427	2256	2390
ENSG00000106459.15	395	536	426	586	429	449	390	388	384	470	392	392	479	484	493	379	394	432	545	579	643	575	526	566
ENSG00000106460.20	2271	2576	2542	2966	2083	2109	1202	997	1082	1325	1346	1458	2973	2127	2360	2097	1931	2083	2262	2564	2945	2832	2661	2597
ENSG00000106462.12	2299	2612	2615	2970	2313	2284	1962	1767	1955	2230	2402	2822	3137	2663	2552	2266	2101	2237	3312	2868	3398	4091	3938	4297
ENSG00000106477.20	760	778	891	1137	952	833	506	396	348	501	511	525	1080	912	1002	896	692	900	718	756	715	1306	1157	1196
ENSG00000106479.11	688	781	583	906	667	714	173	236	370	314	489	458	720	403	590	668	617	685	378	341	533	584	613	584
ENSG00000106483.12	6	7	4	4	19	11	3	15	5	13	8	10	12	22	5	7	2	17	7	18	7	12	11	18
ENSG00000106484.16	0	0	2	0	5	0	0	0	0	5	0	1	9	0	1	1	0	2	1	1	0	2	4	1
ENSG00000106511.6	0	1	0	0	0	0	0	0	0	0	0	0	0	0	0	0	0	0	0	0	0	0	0	0
ENSG00000106524.9	403	506	443	452	410	392	258	213	269	230	305	367	494	415	437	488	351	447	365	556	449	444	486	511
ENSG00000106526.12	54	65	49	74	54	28	37	46	25	9	16	19	113	57	66	95	40	32	46	47	65	67	54	61
ENSG00000106536.21	8	4	3	14	20	19	12	7	7	12	26	1	20	10	22	11	11	11	17	7	19	15	9	20
ENSG00000106537.8	642	711	690	808	536	656	531	458	492	637	579	578	817	665	639	543	567	643	915	753	865	615	654	645
ENSG00000106538.10	2	1	4	0	0	1	0	0	0	1	2	5	0	0	1	0	1	0	0	1	2	4	0	0
ENSG00000106540.4	0	0	0	0	0	0	2	0	0	0	0	0	0	0	0	0	0	4	0	0	0	0	0	0
ENSG00000106541.12	0	0	0	0	0	0	0	0	0	2	0	1	0	0	0	0	0	0	0	0	0	0	0	0
ENSG00000106546.14	560	631	737	719	1027	717	395	324	474	711	675	649	767	798	742	916	834	1075	546	611	567	745	458	705
ENSG00000106554.13	799	1102	1017	1099	993	980	598	504	510	640	567	774	1559	1284	1255	983	879	940	1125	924	949	1413	1319	1428
ENSG00000106560.11	0	0	0	0	0	0	0	0	0	0	5	2	0	0	0	0	0	0	0	0	0	0	0	0
ENSG00000106565.19	6	12	12	15	4	9	2	0	11	2	2	1	5	12	9	4	3	5	0	0	0	3	0	3
ENSG00000106571.15	788	814	778	901	761	679	684	651	693	876	761	989	1196	920	916	694	826	787	1207	928	1108	1205	1059	1087
ENSG00000106588.12	723	913	856	918	751	790	988	801	913	928	953	1286	1036	738	895	742	661	623	1759	1753	1942	1287	1313	1177
ENSG00000106591.4	471	518	499	574	443	498	346	323	337	370	305	406	622	610	529	489	483	504	769	661	807	715	755	635
ENSG00000106603.20	1466	1717	1601	1965	1672	1566	1233	1063	1178	1368	1357	1386	1976	1592	1759	1472	1453	1555	2733	2087	2442	2179	2095	2262
ENSG00000106605.11	334	395	403	433	381	382	242	174	210	239	240	294	512	384	377	275	320	270	470	370	404	462	400	465
ENSG00000106608.17	762	1119	925	1030	912	927	359	378	426	400	487	411	1238	737	834	829	641	788	1024	883	1063	1189	1095	1180
ENSG00000106609.16	1228	1280	1445	1609	1262	1332	1021	923	1036	1108	1197	1200	1746	1409	1401	1283	1256	1513	2699	2354	2362	2254	2218	2287
ENSG00000106610.17	0	0	5	4	0	2	3	2	0	0	0	1	7	4	5	13	0	0	7	4	6	11	0	7
ENSG00000106615.10	1460	1573	1683	1780	1508	1524	1585	1356	1675	1755	1984	2115	1901	1736	1614	1451	1249	1353	3161	2365	2671	2957	2835	2946
ENSG00000106617.16	679	440	458	507	531	455	450	474	539	515	548	647	624	554	427	476	454	409	682	580	764	436	506	456
ENSG00000106624.11	7	3	18	2	1	3	0	0	1	1	0	9	2	2	11	4	2	14	2	8	20	6	2	1
ENSG00000106628.13	1750	1665	1726	1933	1526	1571	789	774	899	1020	989	1174	2344	1742	1744	1623	1594	1633	2272	1574	2041	1912	1798	1908
ENSG00000106631.8	0	0	0	0	0	0	0	0	0	0	0	0	0	0	0	0	0	0	0	0	0	0	0	0
ENSG00000106633.18	7	6	1	6	7	5	1	0	1	0	0	3	0	1	1	6	1	1	2	2	2	0	1	1
ENSG00000106635.8	482	647	554	750	509	579	227	175	207	242	250	316	726	537	534	475	419	489	436	293	385	388	364	433
ENSG00000106636.9	1127	1653	1545	1874	1403	1531	989	894	904	999	1004	1012	2098	1632	1788	1469	1421	1556	2045	1527	1791	2438	2293	2359
ENSG00000106638.18	890	935	937	1316	968	898	610	490	600	557	687	688	1110	987	962	769	811	827	1539	964	1134	1069	1134	1167
ENSG00000106648.15	5	7	6	6	2	8	1	7	0	0	0	0	7	1	6	9	4	3	0	0	0	1	0	2
ENSG00000106665.16	226	260	199	270	189	228	243	246	241	312	304	322	184	193	194	150	155	249	357	148	281	173	125	165
ENSG00000106682.16	5305	6714	5974	7638	5444	5843	4620	3884	4714	5252	5481	5224	7136	6034	6227	5580	4912	5594	11075	8487	9283	8782	8136	8944
ENSG00000106683.15	290	257	250	337	255	257	352	346	360	462	481	462	397	355	341	300	273	337	667	487	513	404	324	401
ENSG00000106686.18	112	102	101	126	153	99	37	26	28	39	23	26	127	132	77	97	91	89	97	91	115	87	94	84
ENSG00000106688.12	379	268	200	278	216	221	156	129	144	173	162	181	150	106	145	124	135	151	678	493	541	128	158	140
ENSG00000106689.11	57	74	51	98	40	45	74	75	66	89	101	106	53	51	64	46	39	49	72	51	45	25	25	40
ENSG00000106692.15	2253	2133	2662	2803	2080	2161	2193	1881	2271	2580	2269	2953	2915	2699	2367	2230	2771	2598	1728	1797	2260	3754	3658	3168
ENSG00000106701.13	634	503	523	672	577	573	719	700	721	847	858	937	664	536	574	481	534	429	485	555	603	802	822	1004
ENSG00000106714.18	1002	1167	917	934	795	1008	847	622	712	824	836	1016	1223	909	828	938	806	926	859	668	671	785	882	829
ENSG00000106723.17	3091	3541	3493	4006	3236	3583	3608	2880	3471	3887	3824	4034	3768	3066	3220	2902	2543	2764	3730	3210	3570	5007	4732	4900
ENSG00000106733.21	308	317	382	400	364	335	288	255	295	365	461	419	331	256	331	300	267	292	326	294	338	394	289	328
ENSG00000106771.13	2032	2629	2529	2895	2311	2496	2877	2836	2995	4001	3804	3980	2527	2133	2134	2030	1862	2136	3037	2689	3033	3049	2844	2992
ENSG00000106772.19	198	295	141	249	185	182	861	890	1090	1093	978	1163	277	288	169	253	250	321	179	173	221	340	272	362
ENSG00000106780.9	582	637	578	685	560	634	802	727	817	986	1001	992	617	557	558	528	473	572	1147	837	964	849	886	882
ENSG00000106785.15	519	485	371	558	509	460	521	410	410	540	516	575	557	426	396	374	358	295	406	356	461	327	375	347
ENSG00000106789.13	167	238	188	258	166	186	305	238	288	342	315	347	245	144	164	150	152	178	300	227	219	145	118	135
ENSG00000106799.15	1228	1613	1329	1529	1399	1260	2002	1774	2187	2539	2442	2549	2058	1583	1581	1377	1400	1506	2884	2514	2782	3334	3198	3303
ENSG00000106803.10	266	530	515	641	435	437	665	529	554	525	616	608	835	616	523	557	466	518	647	440	489	481	476	478
ENSG00000106804.10	346	447	578	621	515	582	512	396	418	482	632	507	405	290	259	336	284	217	94	132	137	271	351	255
ENSG00000106809.11	1	2	0	3	2	1	4	2	2	1	5	4	4	1	0	4	1	2	0	0	0	0	0	0
ENSG00000106819.13	0	1	0	1	1	0	0	7	0	1	0	1	0	2	0	0	0	2	0	0	0	0	0	0
ENSG00000106823.13	1	1	1	0	5	3	4	3	2	4	1	6	4	1	2	0	0	0	2	0	1	0	3	1
ENSG00000106829.21	3035	2857	2566	3398	2502	2390	3289	3208	3607	4102	3926	3925	3224	2292	2347	2095	2102	2197	4236	3866	3953	2510	2402	2492
ENSG00000106852.16	131	106	81	151	75	87	188	140	133	193	189	203	110	61	41	67	86	75	132	144	146	155	117	175
ENSG00000106853.20	0	0	0	0	0	0	0	0	0	0	0	5	0	0	0	0	0	0	0	0	0	0	0	0
ENSG00000106868.17	268	344	329	289	239	233	267	213	254	270	270	271	300	200	286	238	172	196	384	257	329	446	361	391
ENSG00000106927.12	0	1	2	1	0	0	0	0	1	0	3	0	0	0	1	0	0	0	0	1	0	0	0	0
ENSG00000106948.17	841	1753	1555	1766	1275	1257	107	120	141	133	252	439	1299	1186	882	821	735	912	161	212	209	3680	2712	3164
ENSG00000106952.8	0	0	0	0	0	0	0	0	0	0	0	0	0	0	0	0	0	0	0	0	0	0	0	0
ENSG00000106976.22	2096	2302	1940	2147	1945	1935	2379	2840	3200	3508	3541	3789	2230	1728	1927	1681	1691	1800	1150	1046	1315	486	488	626
ENSG00000106991.15	24	13	16	18	31	29	8	8	1	7	5	3	16	7	36	7	4	13	7	6	2	1	7	3
ENSG00000106992.19	280	246	288	281	187	242	198	110	125	119	115	195	308	237	209	192	190	139	522	276	357	109	281	227
ENSG00000106993.12	180	223	229	275	297	171	109	87	100	103	131	156	255	256	209	242	208	171	193	234	261	308	246	270
ENSG00000107014.9	28	49	36	37	34	36	1	3	2	3	2	4	49	28	46	29	36	23	13	16	28	23	11	22
ENSG00000107018.8	7	18	5	14	10	16	2	4	5	11	5	4	12	8	12	11	3	4	18	9	13	12	7	6
ENSG00000107020.10	124	205	174	184	165	187	45	53	74	88	72	103	206	144	170	154	119	122	205	155	169	207	161	143
ENSG00000107021.16	560	552	572	634	531	476	935	727	887	932	973	992	711	557	552	483	490	554	1091	800	990	886	861	936
ENSG00000107036.12	1273	845	931	776	614	823	538	391	415	468	717	573	1323	781	825	1024	644	1112	1134	909	1006	1086	1065	1148
ENSG00000107077.21	668	539	581	571	572	713	273	209	271	233	329	362	632	469	441	616	462	551	622	787	733	789	661	723
ENSG00000107099.18	297	310	284	322	232	318	97	100	109	125	96	98	329	229	313	184	179	188	153	213	207	167	143	226
ENSG00000107104.21	802	736	805	708	766	674	241	190	189	327	268	311	854	677	797	577	590	700	744	807	736	760	648	848
ENSG00000107105.15	458	623	417	544	390	348	561	423	535	573	635	573	499	551	473	402	394	353	437	460	466	418	311	441
ENSG00000107130.10	979	908	862	991	856	911	1926	1652	1729	1897	2490	2299	1170	960	970	932	892	933	2894	1999	2284	1308	1176	1316
ENSG00000107140.17	146	265	230	286	189	176	217	216	267	279	277	329	313	221	214	181	209	192	181	215	138	363	323	363
ENSG00000107147.14	9	12	7	12	11	5	4	6	12	4	7	11	10	17	15	8	5	23	0	1	2	0	3	1
ENSG00000107159.14	0	0	0	0	0	0	0	0	0	0	0	0	2	0	0	1	0	0	4	1	0	0	0	0
ENSG00000107164.17	1109	1430	1394	1471	931	1060	1420	1291	1131	1484	1601	1546	1686	1195	1300	1013	1204	1061	1652	1417	1710	1782	1314	1422
ENSG00000107165.13	2	8	3	3	4	5	17	15	7	5	2	2	13	12	40	3	4	0	22	4	20	42	35	81
ENSG00000107175.12	256	498	484	571	412	421	331	257	338	352	413	406	525	461	454	361	305	414	379	272	322	600	534	599
ENSG00000107185.10	1658	2165	1968	2338	1754	1823	1892	1674	1852	2048	2193	2037	2220	1815	2038	1673	1684	1773	2284	1816	2090	2457	2256	2388
ENSG00000107186.17	1135	1215	1273	1408	1010	1028	381	389	407	610	403	522	1115	993	1265	762	770	899	1002	872	1149	1254	1142	950
ENSG00000107187.17	3	4	4	0	2	5	6	10	10	9	8	15	5	4	7	2	6	2	2	3	5	0	3	7
ENSG00000107201.12	98	183	116	159	141	128	118	79	87	135	121	38	111	78	142	100	114	104	58	62	77	72	66	104
ENSG00000107223.13	202	334	279	344	240	213	341	335	296	318	312	443	400	292	271	258	220	243	317	246	275	292	278	244
ENSG00000107242.20	99	60	65	91	97	77	85	82	49	115	110	117	70	61	59	38	72	64	64	65	99	45	42	57
ENSG00000107249.24	133	94	71	75	84	83	82	80	139	133	192	163	60	151	108	64	113	77	147	205	157	171	137	154
ENSG00000107262.26	342	417	327	384	269	261	560	378	355	408	447	564	444	452	355	314	252	335	644	551	584	487	515	544
ENSG00000107263.19	1182	1248	1041	1389	1084	1135	1847	1750	2062	1857	2219	2098	1774	1359	1700	1214	1031	1446	2391	1690	1687	2050	1924	2032
ENSG00000107281.10	740	865	656	880	791	864	998	1047	1151	1492	1210	1437	1073	872	791	820	759	1036	689	686	560	800	885	859
ENSG00000107282.9	178	245	239	422	154	224	241	192	243	393	509	326	253	193	182	110	251	78	101	165	87	211	109	63
ENSG00000107290.14	2559	2711	2515	2645	2242	2574	3455	2985	3138	3752	3677	4151	2815	2217	2341	1861	2077	2183	2104	3667	3713	3770	3733	4248
ENSG00000107295.10	157	124	140	149	117	117	34	37	30	44	49	36	152	133	114	129	96	152	88	62	97	92	104	93
ENSG00000107317.13	2	3	5	11	9	5	4	5	6	15	5	7	3	4	4	3	3	9	8	11	8	1	1	1
ENSG00000107331.18	1208	1075	1103	1355	1157	1426	1637	1780	2378	2078	2656	2669	1388	996	1316	1183	1200	1523	1900	1485	1929	809	743	937
ENSG00000107338.10	335	260	246	310	293	248	439	427	464	489	482	498	380	260	303	255	207	287	338	277	303	223	198	226
ENSG00000107341.5	1754	2345	2180	2615	1968	2137	1488	1446	1607	1731	1806	1846	2684	2051	2192	2064	1979	1953	2235	1709	1893	2254	2100	2206
ENSG00000107362.14	472	583	618	625	497	541	873	741	844	945	929	1027	729	572	569	541	479	586	928	685	786	714	696	721
ENSG00000107371.14	447	618	599	688	590	603	524	598	610	635	705	919	740	500	511	557	495	422	793	477	605	576	635	639
ENSG00000107372.13	1524	1818	1989	2136	1547	1756	2279	2006	2206	2349	2465	2463	2296	1963	1878	1531	1451	1728	3149	2712	2978	4248	3824	3897
ENSG00000107404.21	1176	1218	1194	1308	1066	1119	766	736	901	892	963	1060	1667	1338	1476	1181	1080	1241	2054	1408	1564	1456	1439	1590
ENSG00000107438.9	1284	1400	1333	1711	1249	1164	1288	1153	1349	1635	1670	1630	1726	1253	1236	1013	1047	1070	1263	887	1035	1236	1160	1224
ENSG00000107443.16	1079	1460	1451	1480	1334	1288	1106	882	1114	1120	1193	1394	1851	1553	1531	1285	1140	1338	1402	1173	1244	2001	1754	1955
ENSG00000107447.8	0	0	0	0	0	0	0	0	0	0	3	0	0	0	0	0	0	0	0	0	0	0	0	0
ENSG00000107485.18	161	186	145	201	176	102	91	61	44	63	100	85	203	158	166	123	133	135	55	39	45	61	39	41
ENSG00000107518.18	923	646	777	812	677	617	1292	1053	1169	1506	1597	1613	727	443	577	419	405	613	853	761	949	1204	1234	1004
ENSG00000107521.21	808	994	700	879	680	685	1065	883	968	917	1101	1150	848	818	775	691	658	829	1055	729	977	1000	962	924
ENSG00000107537.14	350	447	408	521	417	432	375	339	358	354	409	466	414	350	351	301	296	323	270	215	218	458	418	380
ENSG00000107551.21	131	93	169	232	73	142	86	112	136	195	157	106	166	186	125	144	158	138	154	111	131	127	84	209
ENSG00000107554.17	476	542	580	633	499	423	569	436	536	667	682	655	756	539	512	549	470	532	583	466	551	528	469	438
ENSG00000107560.12	1340	1704	1200	1647	1465	1267	1823	1434	1547	2092	1939	2024	1353	1172	972	1027	887	1184	1449	1174	1588	1896	1642	1941
ENSG00000107562.18	0	0	6	0	0	0	24	29	33	33	28	45	3	0	0	0	0	0	0	0	1	1	0	0
ENSG00000107566.14	1241	1489	1226	1615	1196	1265	989	875	1126	1261	1407	1433	1534	1311	1372	1228	1132	1285	1833	1381	1419	1200	1121	1494
ENSG00000107581.14	7197	7282	7000	8119	6818	6802	6963	6074	6764	7498	7832	9622	6598	5442	5259	4875	4845	4814	7174	8860	9381	8002	7643	8309
ENSG00000107593.17	4	7	3	3	2	2	13	1	0	1	16	1	2	2	4	4	3	0	2	0	2	1	1	0
ENSG00000107611.16	52	155	149	225	329	135	81	56	18	68	116	38	130	194	113	88	206	243	83	129	131	170	224	148
ENSG00000107614.22	987	986	968	1041	1003	819	792	573	623	676	650	778	983	860	869	777	859	799	682	791	1049	756	944	971
ENSG00000107625.14	1872	2158	2200	2391	2164	1922	1465	1545	1749	1931	1967	2246	2945	2403	2288	2073	2072	1966	1099	1319	1533	2443	2349	2280
ENSG00000107643.17	1348	1144	1281	1348	1123	1311	1355	1146	1215	1753	1454	1564	1369	1104	1063	977	1098	1047	1524	1332	1622	1259	1471	1422
ENSG00000107651.15	1974	2245	2521	2761	2376	1972	2089	1633	1858	2111	2168	2382	2279	1903	2012	1721	1519	1604	2376	2158	2569	2808	2205	2483
ENSG00000107669.19	2101	2876	2454	2522	2349	2247	1862	1745	2169	2400	2274	2561	2937	2026	2412	2114	2026	1988	1986	1546	2126	2310	2277	2432
ENSG00000107672.15	1235	1426	1345	1550	1297	1312	1133	950	1126	1232	1324	1358	1784	1441	1442	1335	1237	1290	1125	1123	1119	1233	1210	1229
ENSG00000107679.15	1542	1796	1682	1867	1848	1844	2043	1685	1841	2254	2279	2609	2001	1697	1899	1770	1590	1821	1807	1682	2307	2260	2097	2328
ENSG00000107719.10	1191	1015	1017	1021	935	990	1297	1108	1431	1579	1676	1610	1148	918	1023	879	904	1102	1049	800	974	534	552	605
ENSG00000107731.12	2300	3730	3454	3887	3052	3200	1006	895	1078	1123	1246	1292	4461	3787	3772	3123	3037	3280	1221	891	975	3941	3522	3764
ENSG00000107736.22	651	571	601	491	484	471	657	604	835	906	820	943	434	299	379	230	314	293	496	262	383	94	140	142
ENSG00000107738.20	37	50	13	14	16	9	13	5	15	7	13	36	27	9	19	14	15	8	14	28	21	1	6	70
ENSG00000107742.14	128	57	209	54	76	35	50	28	28	40	30	50	69	71	59	41	62	42	35	57	65	46	69	50
ENSG00000107745.20	918	1110	1082	1282	965	1058	1222	965	1060	1217	1388	1449	1353	1162	1114	1054	1044	1002	1318	1087	1164	1009	931	954
ENSG00000107758.16	1422	1600	1560	1877	1533	1580	1630	1408	1590	1917	1906	2072	1931	1597	1806	1459	1366	1488	1324	1295	1277	1442	1376	1423
ENSG00000107771.17	990	1318	1305	1299	1240	1164	1638	1549	1592	2377	2320	2260	1634	1219	1464	1192	1153	1108	1000	1102	1437	1400	1675	1389
ENSG00000107779.16	1544	1671	1538	1948	1534	1624	1941	1593	1840	2036	2026	2160	1966	1604	1729	1467	1356	1446	2036	1624	2077	2240	2012	2281
ENSG00000107789.16	812	993	963	1118	875	911	929	804	952	1028	1026	1118	1010	852	897	738	689	682	1015	871	909	997	957	979
ENSG00000107796.14	278	584	571	656	489	414	57	60	67	82	88	91	444	334	343	288	245	242	58	65	38	109	74	112
ENSG00000107798.18	1586	1567	1569	1821	1564	1516	2001	1709	1923	2298	2308	2331	1820	1342	1451	1281	1409	1425	2654	2193	2321	2399	2315	2499
ENSG00000107807.13	0	0	5	0	2	0	2	0	1	1	0	1	4	1	0	2	0	3	0	0	0	1	0	0
ENSG00000107815.10	681	522	609	537	452	426	771	604	535	704	595	667	794	701	606	620	524	521	830	691	804	923	839	905
ENSG00000107816.17	821	956	942	1047	752	922	946	1041	948	1216	1244	1250	896	688	760	788	789	692	1014	745	886	759	734	817
ENSG00000107819.15	251	193	147	209	145	173	242	258	292	385	341	406	182	151	159	90	117	125	281	144	197	121	57	100
ENSG00000107821.15	362	280	276	492	273	300	290	260	337	260	404	304	306	257	353	306	265	374	326	275	252	233	135	169
ENSG00000107829.15	615	731	893	914	605	571	575	559	649	749	953	870	747	748	654	492	600	558	513	424	498	686	751	628
ENSG00000107831.14	17	14	15	19	31	6	12	5	24	18	16	16	14	6	10	9	4	8	6	15	12	7	4	6
ENSG00000107833.11	598	671	635	827	579	588	571	481	497	574	591	713	900	645	693	639	544	669	1018	692	769	484	484	504
ENSG00000107854.7	2959	3817	3713	3902	3214	3337	2893	2420	2938	3285	3348	3381	2798	2264	2368	2072	1919	2157	2994	2914	3472	4573	4246	4668
ENSG00000107859.11	18	15	9	17	23	9	11	17	17	18	29	28	15	5	10	11	5	12	27	15	6	0	0	2
ENSG00000107862.7	2431	3497	3612	3400	3187	2948	4936	2652	3052	3724	3219	3132	4373	3507	3319	3248	3182	2962	2809	4363	2963	2658	2386	3593
ENSG00000107863.20	2414	2400	2274	3076	3176	3042	2126	1767	2428	2128	2202	1994	2979	2374	2595	2515	2396	2206	2334	2761	2669	2924	2374	2200
ENSG00000107864.15	382	547	513	574	457	471	240	203	275	275	273	278	564	496	544	342	297	404	270	194	224	256	262	239
ENSG00000107872.14	233	186	199	215	166	197	278	244	285	336	325	398	207	179	155	115	112	154	261	212	229	276	285	306
ENSG00000107874.11	911	1082	932	1226	885	980	685	703	790	887	987	1014	1193	1004	1072	910	814	1000	979	730	783	853	922	868
ENSG00000107882.12	522	565	466	613	509	463	665	732	698	799	713	742	605	418	426	413	421	420	751	700	709	409	407	511
ENSG00000107890.17	1979	2380	2211	2268	2094	2239	961	1107	1132	1371	1460	1577	2323	1695	1930	1797	1871	1946	598	1029	1035	771	877	1025
ENSG00000107897.20	929	933	1046	1172	956	1029	541	510	571	669	668	789	1116	961	983	1041	856	1036	589	696	725	1057	976	1024
ENSG00000107902.14	229	245	248	308	190	213	155	94	169	197	181	173	223	172	231	204	182	122	129	111	103	84	69	79
ENSG00000107929.16	4347	4958	4927	4771	4063	4380	3423	2943	3456	3759	3820	4080	4564	3941	4038	3317	3088	3491	4723	3945	4304	4351	4278	4461
ENSG00000107937.19	2299	2413	2075	2942	1904	2003	1875	1580	1679	1674	2041	2459	2850	2745	2369	2040	2235	1963	2278	1994	2408	2314	1898	2482
ENSG00000107938.18	1927	2095	2106	2362	2053	1937	1754	1520	1591	1964	1855	1861	2050	1739	1722	1692	1696	1901	1563	1717	1959	2244	1839	1870
ENSG00000107949.17	1248	1317	1297	1560	1210	1282	1577	1315	1464	1667	1635	1879	1560	1394	1408	1232	1165	1149	1665	1760	2013	1878	1835	1863
ENSG00000107951.15	1376	1228	1255	1634	1267	1283	815	848	993	1090	1227	968	1599	1176	1502	1314	1089	1474	1124	1116	1188	1050	989	927
ENSG00000107954.11	115	121	105	117	58	61	44	75	63	62	59	150	116	94	88	68	77	71	81	100	36	6	57	5
ENSG00000107957.17	2268	2210	1996	2422	1788	2350	2665	2190	2586	2757	2746	2634	2194	1981	1962	1644	1711	1774	3761	3030	3223	2723	2560	2759
ENSG00000107959.17	1846	2006	1891	2450	1874	1854	1709	1393	1664	1950	1903	1955	2264	1851	1998	1748	1656	1656	2562	2092	2464	1645	1663	1709
ENSG00000107960.12	337	498	458	657	486	457	267	318	408	380	340	349	614	512	495	423	377	425	378	247	365	409	591	455
ENSG00000107968.10	120	98	66	100	64	69	54	57	64	52	72	67	92	63	102	103	66	100	97	94	94	53	59	43
ENSG00000107984.10	61	31	37	50	30	22	50	29	40	24	52	60	49	66	26	60	19	11	24	47	67	8	6	9
ENSG00000108001.16	1096	1053	947	1275	974	1001	870	906	908	1147	1047	1009	1070	880	1040	889	866	922	904	690	731	600	587	528
ENSG00000108010.12	1890	2303	2028	2783	2045	2044	1920	1729	2018	2169	1960	2647	2605	2354	2612	2147	2059	1864	2448	2025	2184	3010	2772	2693
ENSG00000108018.17	5	5	27	0	12	3	50	39	54	137	75	36	18	15	8	26	3	16	10	36	22	80	86	138
ENSG00000108021.22	6746	8148	7477	7207	6150	6373	5779	4588	4950	5426	5478	5360	9739	7732	8302	7150	6955	6799	4216	5285	6204	7752	7835	7789
ENSG00000108039.18	1115	1074	1269	1556	1035	992	1154	1080	1200	1409	1403	1408	1088	908	1218	779	768	767	1730	1195	1426	1535	1600	1510
ENSG00000108055.11	3617	4258	3729	4678	3702	3582	3256	2510	2856	3490	3277	3929	3794	3229	2936	2748	2568	2383	1976	2616	3239	3153	3427	3411
ENSG00000108061.13	1976	2352	2718	2552	2129	2119	1893	1384	1491	2169	1735	2037	2188	1702	1717	1484	1504	1508	1679	1874	2210	3513	2953	3391
ENSG00000108064.11	2797	3463	3145	3388	2448	2829	3423	2348	2562	3144	3217	3990	4465	4203	4118	3588	3127	3252	3814	3382	4034	3807	3431	3969
ENSG00000108091.11	2917	3208	3220	3456	2713	3013	2569	2180	2551	2623	2532	2824	4120	3292	3436	3300	2993	3154	3813	3151	3619	4475	4165	4426
ENSG00000108094.17	1167	1522	1480	1465	1296	1316	829	622	719	913	819	900	1683	1437	1477	1360	1243	1221	894	1080	1124	1242	1195	1329
ENSG00000108100.18	984	1039	715	1352	956	875	985	761	685	1056	1044	1309	1379	1180	1499	713	718	1161	1950	1155	1722	1532	1336	1713
ENSG00000108106.14	691	1106	1029	1222	956	946	1941	1495	1951	1683	2004	1960	1836	1359	1584	1288	922	1355	2457	1969	2137	1696	1529	1562
ENSG00000108107.15	2414	2499	2093	2928	2169	2345	3413	3097	3508	3682	4312	4596	4470	3386	3152	3174	2549	3490	4032	2390	2876	2586	2414	2679
ENSG00000108175.19	1137	1565	1054	1032	1028	1090	873	872	940	1027	935	1085	1925	1020	1169	1034	994	993	967	690	794	586	559	627
ENSG00000108176.15	173	208	188	203	224	175	177	150	207	198	231	261	268	237	234	216	167	192	231	214	221	208	227	194
ENSG00000108179.14	1932	2175	2133	2400	1800	1869	1966	1509	1742	2130	2100	2201	2427	1963	2055	1694	1461	1806	2957	2248	2465	1675	1476	1658
ENSG00000108187.16	275	389	310	355	348	313	174	124	121	156	145	218	347	315	320	237	232	264	163	149	197	141	200	172
ENSG00000108219.17	588	630	587	688	469	452	854	785	762	745	897	905	680	562	520	450	416	460	782	514	630	451	394	484
ENSG00000108231.14	31	31	21	15	18	13	23	84	168	74	118	124	25	31	11	25	17	42	27	52	19	55	17	17
ENSG00000108239.9	639	673	654	807	694	691	852	876	1022	1133	1114	1192	826	729	826	694	656	729	824	626	762	743	690	707
ENSG00000108242.13	4	0	6	2	1	10	8	15	7	8	11	8	5	8	3	0	3	7	2	0	1	3	0	4
ENSG00000108244.17	0	0	0	0	0	0	0	0	0	0	0	0	0	0	0	0	0	0	0	0	0	0	0	0
ENSG00000108255.8	0	0	0	0	0	0	0	0	0	1	0	0	0	0	0	0	0	0	0	0	0	0	0	0
ENSG00000108256.9	4673	5796	5558	5900	4968	5283	4647	4760	5827	6092	6277	6794	6313	5628	5798	5148	4814	5260	7228	7978	9058	8159	7982	8080
ENSG00000108262.16	436	504	468	684	453	564	364	327	511	518	578	582	667	432	499	367	487	522	1066	865	1291	1049	1077	1069
ENSG00000108298.12	6852	8601	6947	10752	7119	7180	4769	4397	4662	5097	5254	6266	10721	8077	8157	7328	6643	6939	12834	9267	9104	8098	8232	8684
ENSG00000108306.13	1944	2180	1797	1919	1649	1934	1129	1245	1229	1489	1442	1502	2211	1605	1721	1403	1387	1604	2972	2260	2869	2892	2599	2898
ENSG00000108309.14	28	39	40	46	36	24	55	62	34	107	97	52	10	17	11	6	9	14	10	9	24	38	40	61
ENSG00000108312.16	1217	1169	1035	1335	999	984	1091	971	1154	1277	1326	1329	1500	1089	969	1030	848	1085	2672	1928	1871	1476	1188	1653
ENSG00000108342.13	1	0	0	0	0	0	1	0	2	1	0	0	0	0	1	0	0	0	0	0	0	0	0	0
ENSG00000108344.15	933	1207	1141	1375	1010	1071	1036	892	1006	1063	1024	999	1360	1100	1068	1046	954	1224	3062	2211	2389	2396	2172	2360
ENSG00000108349.18	2625	2967	2805	3170	2693	2880	1899	1649	1926	2037	2214	2376	3545	2765	2921	2577	2520	2618	3375	2566	3246	3444	3296	3452
ENSG00000108352.13	140	140	189	184	162	229	87	45	59	82	58	99	186	119	126	101	103	173	118	128	181	94	118	127
ENSG00000108370.17	204	316	269	354	221	283	270	203	294	327	345	341	195	193	213	227	203	204	338	326	266	345	381	280
ENSG00000108375.13	431	645	383	518	470	408	240	341	291	281	285	315	471	385	396	391	331	338	470	332	541	595	338	484
ENSG00000108379.11	263	266	221	254	242	225	230	270	249	360	385	361	171	147	146	131	165	134	430	339	393	371	321	326
ENSG00000108381.11	5	0	1	1	0	1	0	0	0	0	0	1	0	0	0	1	0	0	1	0	0	0	0	0
ENSG00000108384.16	904	1146	1114	1278	1144	1056	737	598	804	930	728	753	1190	1182	1057	987	901	897	1321	1356	1572	1946	1909	2042
ENSG00000108387.16	62	55	51	134	74	62	80	66	66	92	87	99	89	46	74	52	58	54	81	74	96	40	18	33
ENSG00000108389.10	1487	1470	1317	1488	1276	1324	1901	1620	1757	2204	2203	2213	1522	1119	1285	1267	1234	1138	3886	3403	3634	3052	2924	3138
ENSG00000108395.14	1346	1312	1419	1660	1262	1385	1291	1125	1408	1703	1537	1633	1670	1434	1599	1454	1220	1464	3012	2465	2347	2386	2124	2168
ENSG00000108405.4	26	54	44	34	37	24	1	0	4	0	2	0	35	17	16	13	10	10	2	2	1	19	24	11
ENSG00000108406.10	1575	1834	1992	2224	1885	1831	2187	1835	2391	2484	2484	2598	2345	1950	2083	1859	1797	1896	4305	4399	5155	5540	5477	5664
ENSG00000108417.4	0	0	0	0	0	0	0	0	0	0	0	0	0	0	0	0	0	0	0	0	0	0	0	0
ENSG00000108423.16	270	284	236	329	325	254	237	229	264	384	275	367	362	257	234	244	265	254	356	389	444	394	399	433
ENSG00000108424.11	9784	12656	14008	14885	11559	12101	9140	8192	9621	11257	10382	11511	15233	12811	12796	10998	9586	10844	22286	17966	19242	24059	23183	24655
ENSG00000108433.17	1200	1458	1541	1485	1305	1464	1509	1459	1596	1749	1673	1931	1984	1675	1601	1441	1503	1465	1846	1711	2016	2706	2592	2963
ENSG00000108439.11	798	975	726	1095	672	750	1053	837	878	1055	1114	1005	1010	866	951	893	655	785	2263	1759	1712	1876	1776	2062
ENSG00000108442.2	0	0	0	0	0	0	0	0	0	0	0	0	0	0	0	0	0	0	0	0	0	0	0	0
ENSG00000108443.14	1774	2730	2064	2043	1987	1706	1669	1467	1608	1707	1732	2029	2338	2029	2124	1795	1472	1578	2388	2497	2797	2880	2381	2976
ENSG00000108448.24	0	0	0	0	0	0	0	0	0	0	0	0	0	0	0	0	0	0	0	0	0	0	0	0
ENSG00000108452.1	0	0	0	0	0	0	0	0	0	0	0	0	0	0	0	0	0	0	0	0	0	0	0	0
ENSG00000108465.15	1563	2113	1921	2088	1711	2074	1202	1253	1465	1606	1611	2080	2569	2291	2390	1731	1809	1893	2187	2058	2854	3212	3361	3477
ENSG00000108468.15	1166	1370	1345	1578	1303	1464	1722	1345	1555	1734	1841	2163	1768	1335	1332	1326	1218	1178	2834	2468	2738	2195	2149	2218
ENSG00000108469.15	610	727	625	777	543	576	678	572	810	656	717	699	873	644	728	569	564	580	1034	936	1229	1552	1099	1520
ENSG00000108474.17	342	343	321	345	321	305	323	330	323	328	406	438	402	325	278	295	276	352	967	819	1119	1157	1112	1093
ENSG00000108479.13	529	411	333	468	382	351	503	478	594	580	645	656	427	274	391	337	324	371	738	460	528	349	319	338
ENSG00000108506.14	1422	1547	1732	1617	1461	1428	1296	1354	1407	1575	1643	1686	1663	1538	1607	1343	1305	1370	2306	2515	2977	2015	1887	1883
ENSG00000108509.21	801	862	881	933	1065	742	702	624	648	669	907	899	1071	704	779	723	775	756	433	347	431	455	471	610
ENSG00000108510.10	4437	5075	6090	5804	4515	5478	4654	4252	5243	5693	6071	5236	7378	5967	5341	4566	5056	5237	5949	7119	8549	9606	8382	8288
ENSG00000108511.10	234	195	142	210	111	178	664	584	611	777	682	787	186	110	108	138	144	165	851	741	820	528	464	546
ENSG00000108515.18	280	344	300	297	316	276	67	64	88	69	49	91	335	165	214	280	237	254	89	80	134	127	118	116
ENSG00000108516.5	0	0	0	0	0	0	0	0	0	0	0	0	0	0	0	0	0	0	0	0	0	0	0	0
ENSG00000108518.8	2964	2408	2074	2748	2169	2194	3852	3028	3485	3849	4141	4277	2772	1960	2030	2115	2035	2183	5965	4071	4533	3168	3174	3358
ENSG00000108523.16	1109	1449	1438	1526	1041	1118	894	705	783	859	955	1067	1307	1125	1173	1111	1022	1026	1154	910	1138	1142	1025	946
ENSG00000108528.14	1507	1569	1801	1843	1417	1592	1171	1023	1151	1431	1281	1507	1563	1309	1250	1041	1057	1177	1807	1401	1456	1021	1003	1198
ENSG00000108551.5	3	9	2	5	5	2	2	2	4	4	4	8	2	7	4	2	3	2	3	2	8	3	11	3
ENSG00000108556.10	11	25	26	27	21	23	9	18	9	10	12	16	40	37	38	43	37	52	7	5	4	11	10	5
ENSG00000108557.20	802	798	813	1088	796	872	1436	1375	1447	1451	1706	1791	967	776	902	763	788	846	3138	2295	2667	2353	2097	2545
ENSG00000108559.13	1125	1387	1500	1575	1259	1093	1120	1283	1328	1705	1354	1697	1512	1364	1295	1224	1030	999	1587	1489	1741	1952	1863	1784
ENSG00000108561.8	4447	4219	4219	5002	3637	3807	4467	3392	3701	4344	4408	4551	5137	4045	4227	3694	3010	3646	7889	6054	6609	3890	3724	3914
ENSG00000108576.10	2	7	6	25	6	27	4	0	0	2	1	1	4	16	6	22	27	15	2	15	1	10	0	8
ENSG00000108578.15	1087	1514	1490	1415	1273	1337	769	758	809	935	847	921	1404	1459	1334	1082	1229	1452	2111	1751	2029	2087	2193	2021
ENSG00000108582.12	3650	4469	4811	4456	3810	4543	2321	2725	2308	3399	3256	2865	5080	3965	4295	4592	3568	3717	6116	5006	6351	5765	5954	5999
ENSG00000108587.16	1318	1451	1502	1747	1543	1567	1243	834	826	832	1067	1076	2168	1407	1404	1517	1464	1374	1480	1365	1312	1792	1693	1774
ENSG00000108588.15	2316	2230	2192	2469	1972	2076	2237	1565	1826	2085	2234	2581	3010	2355	2540	1975	1912	2068	2798	2674	3069	2842	2920	2835
ENSG00000108590.11	151	120	142	185	137	154	187	144	163	213	198	196	127	105	106	112	91	123	254	185	208	117	162	183
ENSG00000108591.10	554	623	625	774	647	598	749	649	909	683	803	799	757	614	615	552	409	636	3436	2743	2879	2864	2821	2806
ENSG00000108592.17	514	825	618	720	647	793	1234	1004	833	997	1007	1066	790	566	571	534	556	518	1380	1389	1486	1353	1478	1109
ENSG00000108599.15	883	1056	835	854	868	737	744	759	735	891	860	1071	1046	797	863	634	623	769	1507	1366	1583	1510	1553	1601
ENSG00000108602.18	45	51	48	54	42	29	21	20	27	26	30	25	25	30	35	15	12	27	39	26	19	28	25	27
ENSG00000108604.18	781	997	929	1113	878	798	1113	1119	1084	1381	1291	1304	809	658	655	698	535	598	2308	1802	1968	2116	1832	2152
ENSG00000108622.11	1	0	0	1	0	0	0	0	0	0	0	0	0	0	0	0	0	0	1	0	7	0	0	0
ENSG00000108639.8	451	459	411	469	389	424	622	580	728	695	711	759	513	412	376	344	380	422	1237	936	1024	716	773	830
ENSG00000108641.20	565	748	699	845	686	668	496	419	476	533	552	619	709	634	533	530	500	515	847	674	792	610	510	631
ENSG00000108651.10	1303	1696	1239	1557	1258	1420	627	765	733	854	837	904	1487	1244	1462	1242	1073	1162	1759	1360	1794	2003	1828	2035
ENSG00000108654.16	7182	7863	7591	8546	6993	6737	11114	9086	10423	11561	10766	12737	9476	8075	8393	7174	6652	6867	16164	16797	18588	15815	15397	15957
ENSG00000108666.11	745	916	1038	1204	862	839	434	385	511	826	542	726	986	827	1032	920	719	699	915	794	1033	1368	1031	1452
ENSG00000108669.18	563	511	517	682	504	533	572	554	626	743	651	852	633	542	632	475	508	519	951	743	850	801	765	662
ENSG00000108671.11	2006	2544	2536	2910	2326	2033	1415	1578	1711	1966	1687	2046	2761	2691	2359	2057	1804	2027	3725	3181	3406	3719	3555	3325
ENSG00000108679.13	521	622	647	779	573	667	173	187	270	277	296	328	354	184	273	250	294	267	450	283	395	85	47	74
ENSG00000108684.15	1	0	17	14	1	2	0	0	0	0	0	2	0	1	0	0	0	0	0	0	0	0	0	0
ENSG00000108688.11	0	0	0	0	0	0	0	0	1	0	0	0	0	0	0	0	0	0	0	0	0	0	0	0
ENSG00000108691.10	0	0	0	0	0	0	0	0	0	0	0	0	0	0	0	1	1	0	1	0	0	0	0	0
ENSG00000108700.5	0	0	0	0	0	0	0	0	0	0	0	0	0	0	0	0	0	0	0	0	0	0	0	0
ENSG00000108702.4	0	0	0	0	0	0	0	0	0	0	0	0	0	0	0	0	0	0	0	0	0	0	0	0
ENSG00000108733.11	264	317	272	351	273	262	97	73	91	102	116	121	308	222	255	215	230	228	252	174	184	317	281	310
ENSG00000108759.4	0	0	0	0	0	0	5	2	3	1	2	2	0	0	0	0	0	0	2	0	0	1	0	0
ENSG00000108771.13	4	9	3	3	6	0	16	9	6	5	13	7	0	1	0	5	5	6	8	6	5	3	3	5
ENSG00000108773.11	1009	976	991	990	1017	874	1149	994	1045	1085	1141	1230	1019	787	978	765	770	969	1954	1645	1931	1654	1613	1686
ENSG00000108774.15	479	503	497	575	475	502	827	572	595	528	792	833	754	484	437	481	349	433	1403	975	1009	1038	1020	1237
ENSG00000108784.10	718	620	591	687	643	503	609	441	587	544	637	637	449	354	393	361	397	388	1126	717	839	676	706	779
ENSG00000108785.7	0	0	0	0	0	0	0	0	0	0	0	0	0	0	0	0	0	0	0	0	0	0	0	0
ENSG00000108786.11	28	39	20	26	25	13	24	29	26	27	33	37	25	18	15	26	21	26	30	28	31	31	33	37
ENSG00000108788.12	535	596	582	617	458	601	581	552	550	652	550	526	663	445	553	494	433	480	1213	893	1080	1144	984	1139
ENSG00000108797.12	264	247	218	244	206	245	220	354	350	334	405	393	218	112	249	132	185	201	423	377	458	426	354	311
ENSG00000108798.9	3	4	0	6	4	5	2	1	0	4	0	4	0	1	0	0	2	1	0	3	1	0	0	4
ENSG00000108799.13	1058	939	749	1216	943	887	1076	1024	1153	1266	1623	1833	1187	930	946	1011	987	1017	1490	1433	1499	1733	1574	1623
ENSG00000108813.12	154	202	136	208	139	142	104	95	132	109	154	136	168	121	102	136	136	105	226	138	180	132	135	105
ENSG00000108819.11	1038	1196	1119	1384	954	1018	1483	1370	1468	1606	1676	1716	1095	1056	1173	902	798	947	2518	1815	2024	1549	1458	1601
ENSG00000108821.14	239	291	255	387	290	259	533	569	763	629	608	716	271	140	302	122	139	250	664	453	701	263	257	250
ENSG00000108823.17	0	0	0	1	0	2	0	0	0	0	0	0	1	0	0	4	0	4	0	0	0	1	0	0
ENSG00000108825.18	11	25	32	54	40	31	2	22	15	26	6	17	6	25	9	29	24	37	28	23	13	36	32	20
ENSG00000108826.16	325	399	300	444	342	346	482	411	469	503	596	585	420	335	314	293	304	313	793	606	666	508	546	555
ENSG00000108828.16	2199	2209	1917	2474	1797	2093	2579	2513	3235	3431	3437	3673	2494	1898	2142	1812	1706	2094	5921	4216	4780	4842	4304	4725
ENSG00000108829.10	1749	2763	2852	3067	2258	2403	2379	2003	2306	2404	2538	2627	3673	3235	3227	2687	2203	2634	4850	3886	4146	5147	4776	5123
ENSG00000108830.11	317	272	241	305	234	238	310	304	310	371	351	376	104	74	80	49	45	89	956	644	677	781	701	749
ENSG00000108839.12	1	0	0	1	0	0	0	1	1	1	0	1	0	0	0	0	0	0	0	0	2	0	0	0
ENSG00000108840.17	528	523	438	544	434	432	452	428	536	517	581	552	544	560	410	460	484	400	1222	1059	1102	1440	1322	1613
ENSG00000108846.16	0	0	0	0	5	0	0	1	2	1	0	0	0	0	1	0	0	0	0	1	0	0	0	0
ENSG00000108848.16	4320	3673	3125	4283	3289	3088	4601	4277	4443	5152	5408	6254	4740	3505	3049	3660	3851	3040	5926	7014	7721	7481	6666	6774
ENSG00000108849.8	0	0	0	0	1	0	0	3	0	0	0	0	0	0	0	1	0	0	0	0	0	0	0	0
ENSG00000108852.16	617	742	770	750	668	773	668	591	632	706	773	740	813	657	762	633	546	646	1588	1123	1287	1067	992	1194
ENSG00000108854.16	673	708	727	846	654	648	1228	1070	1144	1408	1610	1510	703	563	582	574	577	642	1938	1719	1839	1438	1612	1468
ENSG00000108861.9	1080	1106	1101	1360	991	1047	1522	1310	1420	1669	1732	1939	1472	1147	1073	1080	917	986	2626	1943	2139	3363	3096	3279
ENSG00000108878.5	0	0	0	0	0	1	0	0	1	1	1	0	0	0	0	0	1	0	0	0	0	0	0	0
ENSG00000108883.13	2550	2059	2400	2298	1970	2076	3216	2856	2939	3292	3766	4873	2337	1991	1926	1935	1516	2162	8007	6173	7043	6525	5648	6222
ENSG00000108924.14	255	287	247	238	196	154	78	99	208	84	146	119	306	200	229	133	178	153	130	121	143	190	154	163
ENSG00000108932.13	41	56	115	33	61	29	81	60	43	80	71	59	35	30	44	39	28	36	107	119	84	325	370	296
ENSG00000108946.17	2843	3767	3526	3884	3053	3160	3574	3120	3606	4245	3882	4319	4057	3463	3333	3165	2943	3575	6087	5049	5409	6978	6779	6905
ENSG00000108947.5	143	174	124	156	143	152	145	140	143	179	177	203	139	83	96	80	88	124	258	165	230	106	110	132
ENSG00000108950.12	6	5	3	5	6	3	12	4	6	17	9	6	5	0	3	3	7	8	0	7	0	12	2	5
ENSG00000108953.17	9844	11817	10608	13315	9584	10764	10842	10229	10751	11581	12788	13751	12281	10859	10512	9932	8606	9324	13849	11451	11812	11580	10375	11769
ENSG00000108958.4	1	0	0	0	0	0	1	0	0	0	3	0	0	0	0	0	0	1	0	0	0	0	0	0
ENSG00000108960.9	307	309	290	372	284	280	481	473	535	633	570	657	395	211	345	259	275	328	974	689	688	301	264	339
ENSG00000108961.14	213	253	246	329	236	270	281	237	256	279	307	382	321	261	291	225	183	215	317	253	242	440	373	398
ENSG00000108963.19	645	684	540	617	526	612	687	515	705	623	721	747	853	661	681	568	668	615	1049	647	868	792	814	924
ENSG00000108984.16	975	960	826	1118	982	895	1374	1113	1006	1368	1100	1233	952	731	760	652	628	953	1753	1996	2544	1229	1157	1156
ENSG00000109016.18	446	677	599	696	552	531	366	385	367	421	461	440	685	624	555	435	425	544	942	678	822	830	783	971
ENSG00000109046.15	1703	2276	2109	2596	2188	2210	1361	1147	1258	1332	1670	1615	2402	2133	2290	1980	1906	2211	2281	2276	2703	2801	2792	2821
ENSG00000109047.8	0	0	0	0	0	0	0	0	0	1	0	1	0	0	0	0	0	0	0	0	0	0	0	0
ENSG00000109061.10	0	0	0	1	0	0	0	0	0	0	0	0	0	0	0	0	0	0	0	0	0	0	0	0
ENSG00000109062.12	372	312	251	440	299	335	401	360	423	392	441	530	354	286	307	291	290	274	485	464	395	201	200	165
ENSG00000109063.15	78	98	77	89	90	62	97	119	128	123	130	62	108	79	61	70	113	144	32	111	59	90	40	50
ENSG00000109065.12	446	502	519	661	534	583	513	487	483	521	482	599	592	481	593	440	512	466	684	673	735	800	728	750
ENSG00000109066.14	173	234	274	211	154	137	211	174	223	279	267	187	234	156	143	199	136	167	320	228	343	384	311	397
ENSG00000109072.14	20	5	4	2	6	6	5	1	1	4	3	0	2	2	6	4	0	3	1	4	2	14	11	15
ENSG00000109079.10	477	565	559	618	460	490	461	394	524	564	653	554	663	567	606	434	557	586	853	665	751	720	679	904
ENSG00000109083.14	305	403	341	443	351	344	215	161	232	207	272	264	524	426	423	344	336	347	417	296	314	599	536	604
ENSG00000109084.14	925	966	883	1160	831	865	1035	840	967	1137	1101	1138	983	794	797	813	809	789	1868	1511	1642	930	731	890
ENSG00000109089.7	350	332	271	417	251	250	410	338	387	496	473	532	374	275	318	288	241	270	521	396	430	521	496	502
ENSG00000109099.16	195	188	172	285	189	174	243	191	225	242	275	333	224	132	158	131	129	123	133	95	136	19	22	55
ENSG00000109101.8	0	0	0	0	0	1	0	0	0	0	0	0	0	0	0	0	0	1	0	0	0	0	0	0
ENSG00000109103.12	278	271	259	422	279	606	225	174	251	289	282	246	292	217	246	195	183	221	514	463	371	309	271	229
ENSG00000109107.14	174	189	101	176	170	164	52	52	82	64	69	105	172	101	134	128	162	145	331	187	188	29	37	35
ENSG00000109111.15	2902	3646	2916	3553	2959	2961	1703	1451	1515	1687	1876	2160	3793	3184	3017	3235	2551	2786	3157	2791	2933	3054	2894	3252
ENSG00000109113.20	449	469	512	577	442	421	423	299	449	463	485	590	624	462	478	365	386	445	869	725	822	702	683	793
ENSG00000109118.14	988	985	737	1060	995	771	642	601	667	797	820	718	1244	795	956	918	940	787	801	973	1052	1234	1187	1583
ENSG00000109132.7	0	0	0	0	0	0	0	0	0	0	0	0	0	0	0	4	0	0	0	0	0	0	0	0
ENSG00000109133.14	2786	3384	3548	3600	3037	3152	3562	3042	3685	3644	3884	4368	4665	3953	3867	3145	3013	3567	5471	4495	5230	6054	5658	6095
ENSG00000109158.11	0	0	0	0	0	0	0	0	0	0	0	0	0	0	0	0	0	0	0	0	0	0	0	0
ENSG00000109163.7	9	5	1	0	2	4	1	0	4	4	0	8	1	1	1	0	0	3	3	0	4	0	2	0
ENSG00000109171.15	328	692	822	437	534	660	474	991	535	627	599	614	492	430	386	421	647	415	604	629	569	790	923	866
ENSG00000109180.15	1563	2000	2042	2188	1701	1757	1266	1097	1305	1344	1484	1522	2077	1688	1748	1507	1384	1485	2396	1801	2231	2723	3001	2862
ENSG00000109181.12	0	0	0	0	0	0	0	0	0	0	0	0	0	0	0	0	0	0	0	0	0	0	0	0
ENSG00000109182.12	0	0	0	0	0	0	0	0	0	0	0	0	0	0	0	0	0	0	0	0	0	0	0	0
ENSG00000109184.15	1929	2055	2031	1979	1798	1816	2100	1873	2197	2118	2250	2626	2370	1865	1812	1692	1717	1722	2100	2372	2739	3436	3017	3074
ENSG00000109189.13	1090	784	636	1122	798	590	1319	1428	1367	1709	1610	1868	1023	835	911	972	705	643	1812	1500	2017	1470	1351	1380
ENSG00000109193.12	0	0	0	0	1	0	0	0	2	0	0	0	0	0	0	0	0	0	0	0	0	0	0	0
ENSG00000109205.17	2	0	0	0	0	0	0	0	0	0	0	0	0	0	0	0	0	0	0	0	0	0	0	0
ENSG00000109208.5	0	0	0	0	0	0	0	0	0	0	0	0	0	0	0	0	0	0	0	0	0	0	0	0
ENSG00000109220.12	877	1219	1088	1159	947	1134	557	407	390	508	539	548	1350	1002	1047	975	1003	961	679	643	858	1368	1159	1253
ENSG00000109255.11	134	197	128	171	125	130	73	74	86	79	115	115	145	113	153	134	95	123	206	135	146	93	78	93
ENSG00000109265.15	434	416	318	443	333	450	241	293	288	413	436	447	295	421	378	247	341	320	629	459	598	552	516	626
ENSG00000109270.13	379	439	469	493	449	475	517	409	564	490	484	485	525	423	474	449	287	389	924	978	1165	1142	1044	1100
ENSG00000109272.4	0	0	0	0	0	0	0	0	0	0	0	0	0	0	0	0	0	0	0	0	0	0	0	0
ENSG00000109320.14	683	1133	839	1130	799	662	844	479	693	634	722	794	874	959	762	740	569	722	1282	954	1043	1217	1120	1314
ENSG00000109321.11	6	6	1	4	2	3	5	0	1	0	1	6	2	5	2	7	1	1	8	1	4	6	9	8
ENSG00000109323.11	915	714	742	771	713	570	715	650	724	832	857	994	958	561	778	785	760	747	810	759	780	863	851	761
ENSG00000109332.20	4089	5339	5125	5665	4492	4240	4084	3364	3966	4510	4488	4738	6179	5104	4832	4522	3877	4251	6296	5409	6308	7105	6417	7192
ENSG00000109339.24	298	381	376	347	379	368	52	78	47	72	84	70	346	393	264	241	179	214	83	119	176	300	219	229
ENSG00000109381.21	1423	1431	1369	1582	1357	1296	1022	934	994	1137	1379	1252	1712	1416	1506	1302	1336	1360	1385	1323	1337	1727	1571	1590
ENSG00000109390.13	304	373	362	416	363	350	331	277	310	387	402	479	490	368	311	323	361	354	429	378	402	352	270	313
ENSG00000109424.4	0	0	0	0	0	0	0	0	0	0	0	0	0	0	1	0	0	0	0	0	0	0	0	0
ENSG00000109436.8	1027	1016	927	1076	695	851	971	821	929	977	1051	1000	1205	1127	1143	754	810	1019	1222	987	1128	1347	1316	1377
ENSG00000109445.11	724	736	759	805	670	657	599	496	595	712	883	929	817	740	643	572	558	559	793	801	950	983	1005	912
ENSG00000109452.13	48	64	74	111	62	76	66	112	109	173	78	123	76	80	40	39	85	41	37	38	55	89	62	28
ENSG00000109458.10	718	852	837	998	791	580	688	608	708	674	977	769	966	647	688	895	484	753	826	918	851	1013	922	1021
ENSG00000109466.14	252	273	225	274	262	286	176	187	214	220	246	268	312	281	305	209	190	149	378	296	288	373	283	255
ENSG00000109471.5	1	0	0	0	0	0	0	0	0	0	0	0	0	0	0	0	0	0	0	0	0	0	0	0
ENSG00000109472.14	1327	1438	1532	1583	1271	1325	762	765	802	966	991	1021	1951	1614	1525	1375	1346	1396	1945	1300	1421	1453	1352	1606
ENSG00000109475.18	4634	4910	4385	5824	4400	4308	5290	4594	5430	5801	6093	6375	5659	4709	5018	4639	4048	4547	10035	7829	8437	4900	4925	5000
ENSG00000109501.15	378	506	427	584	594	371	384	362	339	399	394	469	568	339	352	468	299	397	455	395	418	430	466	377
ENSG00000109511.12	0	0	0	0	0	0	0	0	0	0	0	0	0	0	0	0	0	0	0	0	0	0	0	0
ENSG00000109519.14	706	820	614	846	703	698	928	745	946	915	976	1038	949	879	832	636	631	665	1390	1050	1258	894	785	909
ENSG00000109534.17	408	543	534	683	474	478	442	366	383	507	460	547	618	577	523	484	468	487	573	510	535	586	507	483
ENSG00000109536.13	98	153	146	206	146	201	111	116	95	135	124	168	192	141	161	141	126	105	142	123	171	158	173	175
ENSG00000109572.16	2414	3530	3432	4247	2914	3145	2270	1778	1948	2503	2352	2436	3864	3312	2960	3162	2838	2633	3198	3316	3273	5302	5013	5988
ENSG00000109576.14	251	257	229	187	198	214	229	180	181	298	252	236	297	224	243	249	251	216	250	299	397	307	343	337
ENSG00000109586.12	594	796	645	614	520	597	834	656	839	990	844	1135	791	800	632	647	526	509	1176	1339	1450	1726	1660	1584
ENSG00000109606.13	4328	4427	4507	4869	3855	3982	3663	3246	3898	4199	4246	4313	5250	4368	4553	4021	3837	3906	4846	5264	6094	4776	4712	4604
ENSG00000109610.6	0	0	0	0	0	0	0	0	0	0	0	1	0	0	0	0	0	0	0	0	0	0	0	0
ENSG00000109618.13	884	1103	952	1040	982	929	426	349	454	511	621	622	1075	983	939	839	615	772	560	575	576	896	765	855
ENSG00000109625.19	33	11	12	13	20	12	8	6	17	10	5	4	30	17	13	30	30	38	1	0	13	4	5	1
ENSG00000109654.16	1267	1554	1524	1852	1331	1416	1255	1103	1160	1426	1353	1387	1781	1378	1561	1430	1370	1405	1786	1773	1899	2280	2157	2125
ENSG00000109667.12	0	0	0	0	0	6	0	1	1	0	1	0	3	5	1	1	1	0	1	0	0	0	12	0
ENSG00000109670.17	627	801	681	926	731	692	607	695	822	705	802	1165	952	715	717	775	631	955	894	1082	989	960	1085	1064
ENSG00000109674.4	1010	1178	1152	1383	1075	1117	680	650	655	813	764	904	1204	1013	1017	889	825	878	891	730	840	845	812	787
ENSG00000109680.11	237	292	211	284	212	249	195	205	188	241	242	264	257	249	246	198	182	266	190	220	294	323	293	257
ENSG00000109684.16	0	0	0	0	0	0	0	0	0	0	0	0	0	0	0	0	0	0	0	0	0	0	0	0
ENSG00000109685.19	5152	6318	5946	6650	5374	5982	6560	6491	7503	8372	8790	9758	8091	5806	6242	4992	5256	5426	8360	6742	7606	9054	7225	7741
ENSG00000109686.21	1095	1152	1233	1301	1008	1012	1237	877	1205	1146	1102	1168	1516	1208	1099	1010	934	1016	1640	1506	1542	1866	1931	2104
ENSG00000109689.20	441	419	433	450	364	443	308	340	303	520	443	635	517	426	384	449	316	390	548	663	631	494	514	568
ENSG00000109705.8	116	131	153	165	109	119	76	75	103	126	113	126	96	129	107	100	91	112	170	99	108	145	124	130
ENSG00000109736.15	411	367	378	428	307	328	368	359	429	416	454	489	427	427	416	360	433	374	752	556	664	467	442	497
ENSG00000109738.11	302	267	276	305	294	296	118	150	138	191	160	175	364	267	270	186	254	227	305	252	308	377	355	317
ENSG00000109743.11	6	9	4	10	13	5	8	3	16	6	3	13	15	5	7	7	9	6	20	11	15	10	26	10
ENSG00000109756.10	1005	834	1054	1179	825	918	1061	884	965	1551	1630	1309	1330	1118	905	855	747	791	1174	1221	1567	1704	1855	1528
ENSG00000109758.9	5	1	2	4	2	1	3	9	3	5	8	1	3	1	17	3	3	3	0	0	0	0	6	0
ENSG00000109762.17	587	438	455	539	484	339	708	599	644	823	709	903	510	359	499	421	359	319	1101	870	935	717	737	561
ENSG00000109771.16	15	15	23	27	18	27	6	5	8	13	19	10	26	27	13	25	43	22	20	11	15	17	22	24
ENSG00000109775.11	237	472	371	340	344	341	231	97	132	191	191	232	542	489	351	468	310	287	331	365	273	884	615	551
ENSG00000109787.13	562	561	561	668	537	505	830	841	766	937	837	953	758	564	543	555	476	537	1297	1159	1474	1909	1693	1899
ENSG00000109790.18	525	663	727	899	605	620	733	789	662	1004	825	1057	881	763	721	585	566	664	1025	957	1030	1856	1694	1673
ENSG00000109794.14	221	252	192	228	230	225	79	67	70	106	98	95	226	190	178	180	181	167	116	95	148	215	226	176
ENSG00000109805.10	2459	3703	3679	3691	3362	3198	3114	2445	3052	2870	3149	3308	3677	2928	3333	2598	2398	2584	2105	2917	3224	3202	2971	3163
ENSG00000109814.12	375	568	530	587	532	493	558	378	495	452	452	588	662	611	535	536	416	519	765	521	735	717	723	729
ENSG00000109819.9	312	175	243	324	230	199	108	87	155	158	77	83	253	136	138	245	271	227	1	0	0	84	3	2
ENSG00000109832.14	27	47	35	41	11	25	7	5	11	21	20	23	10	19	14	5	6	3	4	1	4	13	5	3
ENSG00000109846.9	0	0	1	5	1	3	0	1	3	0	0	3	5	0	3	1	0	4	2	3	0	4	4	3
ENSG00000109851.7	0	0	0	0	0	0	0	0	0	0	0	0	0	0	0	0	0	0	0	0	0	0	0	0
ENSG00000109854.14	579	596	553	772	562	470	260	192	224	295	241	263	514	445	519	397	325	444	523	485	499	544	597	501
ENSG00000109861.17	836	817	826	917	761	766	1190	1113	1325	1551	1544	1407	993	781	771	657	639	661	1180	1005	1131	602	677	697
ENSG00000109881.17	334	412	452	465	353	331	276	244	205	301	328	357	431	417	353	352	265	326	319	366	328	381	386	400
ENSG00000109906.15	123	76	79	113	67	107	257	263	501	438	523	423	142	77	98	114	110	115	114	111	100	52	79	59
ENSG00000109911.19	1244	1299	1268	1503	1076	1271	877	857	846	1096	1035	988	1754	1296	1455	1165	1171	1241	1193	1126	1391	1334	1185	1260
ENSG00000109917.11	544	836	812	1061	714	839	967	933	1178	1230	1306	1274	1182	909	1009	721	491	811	1348	882	815	1921	2060	1733
ENSG00000109919.10	1386	1468	1296	1755	1331	1273	1584	1320	1508	1744	1833	1766	1532	1346	1389	1162	953	1169	3093	2313	2540	2640	2425	2540
ENSG00000109920.13	2316	2855	2985	2522	2627	2522	2518	2307	2873	2693	3404	3680	2977	2746	2760	2317	2376	2191	2308	2441	2835	3147	2894	3114
ENSG00000109927.11	67	75	85	137	109	130	46	51	39	53	43	56	159	83	122	80	66	83	23	24	45	110	106	59
ENSG00000109929.10	4999	5714	6265	6148	5057	5232	3719	3722	4068	4576	4729	4774	5788	5022	4925	4492	4041	4174	2095	1834	1972	2498	2580	2734
ENSG00000109943.9	0	0	0	0	0	0	0	0	0	1	0	0	0	0	0	0	0	0	0	0	0	0	0	0
ENSG00000109944.11	152	156	156	169	206	144	192	179	218	260	244	247	242	188	222	210	224	193	81	105	100	113	124	143
ENSG00000109956.13	450	503	436	589	466	483	252	296	298	363	355	362	439	334	312	313	311	268	5	3	3	9	5	1
ENSG00000109971.14	2376	2336	2210	2881	2212	2103	17975	15766	17525	21888	22159	22216	2381	1943	1924	1744	1692	1746	18041	14554	16386	4935	4348	5466
ENSG00000109991.10	3	5	11	3	3	7	0	1	0	0	0	1	2	2	1	6	6	4	0	2	0	0	0	5
ENSG00000110002.16	11	14	18	8	8	13	14	7	17	18	12	18	32	20	24	9	21	15	0	5	7	1	3	4
ENSG00000110011.14	98	140	125	150	142	137	132	119	107	133	147	153	165	120	105	113	120	116	161	88	139	81	86	72
ENSG00000110013.13	515	594	654	697	635	578	436	392	394	489	521	557	777	572	628	567	476	592	347	221	313	245	210	239
ENSG00000110025.13	237	321	366	332	293	318	194	185	201	257	247	299	398	328	345	241	222	258	355	248	283	508	496	573
ENSG00000110031.13	179	275	306	265	197	255	59	48	45	64	58	57	302	222	191	173	160	223	80	52	48	176	173	198
ENSG00000110042.8	74	66	54	84	48	44	40	44	49	44	34	57	42	29	25	13	31	39	26	34	35	81	9	27
ENSG00000110046.14	425	406	405	447	439	439	647	586	676	685	719	825	469	355	600	259	345	406	976	812	914	674	538	616
ENSG00000110047.18	464	679	563	692	401	518	482	430	530	552	658	634	711	419	550	428	379	475	822	470	569	541	381	493
ENSG00000110048.12	1817	2536	2661	3039	2222	2347	1718	1570	1786	1947	1995	2050	3453	2927	2725	2339	2224	2363	2663	2357	2542	2690	2636	2797
ENSG00000110057.9	198	147	125	183	169	134	321	287	327	376	387	365	153	120	141	116	104	140	420	336	364	243	228	240
ENSG00000110060.9	226	265	271	281	223	200	225	256	243	282	234	257	291	270	250	178	195	240	168	105	179	140	140	156
ENSG00000110063.10	540	659	511	733	483	492	459	320	488	528	515	533	743	538	637	511	522	553	504	427	353	306	273	290
ENSG00000110066.16	839	1159	929	1159	895	847	794	720	885	987	1047	1163	1136	803	933	855	755	878	1257	1258	1437	1726	1591	1622
ENSG00000110074.12	882	1096	978	1229	897	997	1462	1084	1274	1283	1605	1525	1145	860	880	732	743	878	739	675	836	542	634	671
ENSG00000110075.15	2943	3502	3892	4062	3492	3434	4188	3788	4231	5012	4742	5094	3955	3810	3495	3162	3101	2965	3183	3051	3533	2681	2909	2983
ENSG00000110076.21	170	174	278	215	188	190	202	188	259	328	349	301	135	72	71	61	100	128	181	135	164	78	97	140
ENSG00000110077.16	0	0	0	0	0	0	0	0	0	0	0	1	0	0	0	0	0	0	0	0	0	0	0	0
ENSG00000110079.19	0	0	0	0	0	0	0	0	0	0	0	0	0	0	0	0	0	0	0	0	0	0	0	0
ENSG00000110080.20	207	228	191	256	181	214	266	193	235	270	285	306	248	197	288	193	199	222	252	225	199	409	296	393
ENSG00000110090.13	723	807	651	848	588	695	1418	1169	1475	1632	1774	1780	710	439	505	523	427	565	1333	893	1140	897	841	852
ENSG00000110092.4	381	309	365	357	268	318	2115	1907	1896	2250	2436	2331	443	414	574	444	348	407	1418	973	1159	317	223	293
ENSG00000110104.13	555	624	640	735	505	581	749	551	633	637	681	842	895	789	721	627	615	667	1022	722	819	1198	1093	1273
ENSG00000110107.9	2357	2923	2876	3504	2523	2639	2164	1718	2150	2169	2214	2294	3503	2780	2921	2351	2102	2461	3477	2558	2991	2929	2994	3167
ENSG00000110108.11	565	608	561	668	473	568	868	745	994	1192	937	1122	683	513	622	494	507	582	1482	1057	1123	1219	996	1162
ENSG00000110148.10	17	12	19	13	7	15	2	5	6	8	5	13	8	6	10	7	5	4	0	8	6	0	0	1
ENSG00000110169.12	9	11	4	5	4	7	7	5	17	7	8	11	6	5	3	2	15	4	1	1	2	12	7	13
ENSG00000110171.21	200	203	224	215	211	242	188	198	204	253	263	423	308	138	209	227	193	234	245	209	234	277	240	297
ENSG00000110172.12	1938	2482	1849	2432	1910	1752	2936	2605	2658	2951	3003	3475	2561	2564	1906	1851	1836	1697	1130	1491	1711	1753	1850	1824
ENSG00000110195.14	0	0	0	0	0	0	3	0	3	1	2	7	1	0	1	0	0	0	1	6	3	2	1	0
ENSG00000110200.9	116	137	109	134	97	95	169	114	128	141	145	186	147	85	133	105	108	134	109	75	89	56	61	59
ENSG00000110203.10	0	0	0	0	0	0	0	0	0	0	0	0	0	0	0	1	0	0	0	0	0	0	0	0
ENSG00000110218.9	279	314	273	288	221	254	443	380	422	469	524	526	312	264	284	216	241	233	315	254	233	206	126	153
ENSG00000110237.5	337	261	164	254	285	205	619	532	723	615	821	729	197	157	210	142	136	257	379	279	314	246	103	201
ENSG00000110243.12	3	0	0	0	0	1	0	0	1	0	1	2	0	1	0	0	2	0	3	0	1	0	0	0
ENSG00000110244.7	0	0	0	0	0	0	0	0	0	0	0	0	0	0	0	0	0	0	0	0	0	0	0	0
ENSG00000110245.12	0	0	0	0	0	0	0	0	0	0	0	0	0	0	0	0	0	0	0	0	0	0	0	0
ENSG00000110274.16	931	1033	858	953	1054	944	1233	944	1100	1366	1391	1627	1128	874	917	839	829	858	734	756	669	1167	1207	1276
ENSG00000110315.7	754	951	678	996	841	794	782	727	713	952	803	936	872	867	948	689	741	684	1468	935	1357	1341	1402	1532
ENSG00000110318.15	322	326	329	357	319	307	394	320	361	359	407	396	329	259	223	253	250	251	87	185	187	236	256	210
ENSG00000110321.19	7787	9692	10104	10712	8338	8770	11980	8851	10695	11626	12190	12819	10277	9163	9512	8025	7179	7987	17988	15963	17525	17194	16723	17056
ENSG00000110324.12	105	37	44	103	42	36	81	89	46	48	53	177	32	46	39	19	134	25	9	8	11	22	5	15
ENSG00000110328.6	392	257	273	380	314	300	238	242	265	353	336	308	338	315	353	303	279	324	457	339	348	154	168	210
ENSG00000110330.10	1135	1439	1327	1555	1293	1325	1612	1327	1692	1822	1836	2145	1734	1485	1434	1314	1238	1388	746	832	1190	1280	1420	1285
ENSG00000110344.10	2243	2797	2828	3063	2335	2381	2985	2343	2573	2985	3079	3059	2970	2519	2521	2210	1909	2229	2670	2191	2517	2978	2641	3015
ENSG00000110367.14	4287	4954	4867	5901	4751	4582	7580	7032	7657	9558	9064	9638	5459	4853	4925	4424	3860	4236	6400	5383	6355	5571	5296	5428
ENSG00000110375.3	3	3	1	4	2	2	2	0	0	2	0	1	5	4	4	1	4	4	0	0	0	1	2	0
ENSG00000110395.8	3535	4686	4517	5031	3890	4192	4359	3870	4577	5089	5095	5259	5517	4316	4239	3953	3626	3935	3034	2479	2763	3605	3380	3608
ENSG00000110400.11	243	235	165	262	232	172	629	556	805	751	874	862	167	159	187	210	128	132	280	310	384	137	100	121
ENSG00000110422.12	1172	1215	1280	1416	1153	1244	1456	1306	1377	1559	1564	2156	1591	1215	1190	1122	1315	1117	1988	1801	2054	3035	2599	3141
ENSG00000110427.17	480	412	323	402	313	362	463	442	436	607	569	582	389	237	265	251	256	235	732	573	701	242	183	178
ENSG00000110429.14	829	1266	797	1060	867	815	835	1044	951	1014	1040	1289	1017	1075	991	1107	863	806	1715	1771	2143	1916	1870	2111
ENSG00000110435.13	846	958	928	985	827	897	898	791	938	970	1005	1185	1143	954	932	839	742	799	1388	1104	1367	1274	1146	1313
ENSG00000110436.13	17	136	30	25	5	38	17	8	24	19	44	21	16	4	1	12	4	19	7	3	0	0	2	4
ENSG00000110442.12	149	185	175	201	134	150	345	229	273	284	289	331	215	171	172	159	206	142	584	436	425	543	563	509
ENSG00000110446.12	0	0	1	0	0	0	0	0	1	0	1	5	0	0	1	0	0	0	0	0	0	0	0	0
ENSG00000110448.11	0	1	1	1	0	1	0	0	1	0	0	1	0	1	0	0	14	7	1	0	0	0	0	0
ENSG00000110455.14	410	503	313	335	412	408	206	235	329	256	295	322	385	295	301	309	298	381	373	298	340	388	385	399
ENSG00000110484.7	0	0	0	0	0	0	0	1	0	0	0	0	0	0	0	0	0	0	0	0	0	0	0	0
ENSG00000110492.17	174	334	284	315	251	260	1107	1076	1108	1179	1330	1496	525	393	324	355	320	296	1262	857	891	1346	1316	1462
ENSG00000110497.15	626	1109	893	990	822	868	1273	1061	947	1360	1311	1382	937	972	660	816	681	660	1473	1396	1108	1280	1219	1414
ENSG00000110514.20	994	1056	953	1197	943	937	1029	1092	1152	1300	1455	1443	1086	882	1058	982	856	915	1694	1521	1555	1733	1286	1528
ENSG00000110536.14	526	590	628	642	568	630	569	365	530	514	557	563	751	645	615	554	480	503	749	599	701	700	626	801
ENSG00000110583.13	935	973	750	902	826	861	874	931	978	1019	1117	1272	1007	1029	874	640	716	811	1565	1067	1290	1336	1250	1197
ENSG00000110619.18	1644	2232	2149	2632	1899	2170	1332	914	1198	1273	1347	1415	2605	2109	2310	1856	1827	1816	2270	2013	2163	3078	3073	3479
ENSG00000110628.16	85	72	61	109	84	95	132	51	56	77	55	129	60	46	71	45	59	46	109	52	77	117	112	105
ENSG00000110651.13	1837	1605	1942	2126	1562	1750	2387	2102	2540	2657	2832	3117	2084	1718	1909	1624	1415	1757	5049	3197	4231	3098	2976	3409
ENSG00000110660.15	945	838	945	1092	829	925	941	776	934	1126	1063	1279	1139	880	917	752	716	894	1122	755	810	952	732	972
ENSG00000110665.12	0	0	0	0	1	0	0	1	0	0	4	2	6	1	1	0	2	1	2	0	0	0	0	0
ENSG00000110675.13	268	216	156	208	173	162	257	305	327	354	487	392	227	138	192	144	164	185	124	116	182	83	74	114
ENSG00000110680.14	0	0	0	0	0	0	0	3	0	1	0	0	0	0	0	0	0	0	0	0	0	0	0	0
ENSG00000110693.19	688	512	508	751	527	603	572	364	502	441	581	518	618	578	546	400	398	437	427	522	718	414	441	439
ENSG00000110696.10	2710	3729	3680	3877	3246	3094	3120	2644	2929	2937	3126	3643	4703	3847	3730	3432	2959	3069	3588	3466	3904	4913	4670	4881
ENSG00000110697.14	250	340	295	598	338	293	482	603	494	699	587	849	395	256	334	265	218	232	444	171	376	281	264	339
ENSG00000110700.7	5118	5491	5034	6931	5187	5434	6133	5113	6069	6541	6780	7153	6573	5394	5388	5009	4341	4877	11009	8563	8715	6982	6875	6826
ENSG00000110711.11	562	691	574	785	560	579	637	558	674	735	716	740	713	506	620	522	526	592	821	520	607	506	540	544
ENSG00000110713.18	2734	3150	3245	3393	3054	3133	3745	3194	3292	3672	3550	3934	3478	3466	3167	3074	2880	2798	4834	4373	4893	4307	4090	4675
ENSG00000110717.13	602	758	696	889	706	615	1099	768	957	1063	1043	1325	1084	851	737	593	590	685	1341	1090	1121	1060	1013	1149
ENSG00000110719.11	89	122	114	113	125	136	157	184	171	167	221	218	108	69	83	71	98	77	207	166	294	180	139	133
ENSG00000110721.12	318	425	346	358	368	341	616	461	595	607	617	588	426	369	462	351	326	316	526	372	444	840	646	631
ENSG00000110723.12	575	489	557	615	688	524	1165	961	985	1189	1133	1190	793	793	544	522	473	551	603	715	622	399	536	438
ENSG00000110756.18	707	686	691	881	733	680	867	885	885	1061	992	1076	841	597	677	694	577	647	1274	1048	1347	1250	1195	1094
ENSG00000110768.12	727	840	851	965	766	731	964	672	757	1002	982	957	1080	822	936	802	814	667	1043	1052	1107	1713	1562	1727
ENSG00000110777.12	0	0	0	1	0	3	0	0	0	0	0	0	0	0	1	0	0	7	0	0	0	0	0	0
ENSG00000110786.18	24	15	17	38	32	27	16	28	78	30	42	25	24	8	17	7	13	11	18	7	14	10	5	8
ENSG00000110799.14	5	5	8	8	7	7	31	2	27	9	5	117	9	3	4	0	1	4	3	3	1	73	0	1
ENSG00000110801.14	508	622	500	742	572	467	772	580	590	536	689	688	734	543	577	489	453	523	851	514	700	696	583	572
ENSG00000110811.20	387	404	374	356	281	359	430	489	534	486	606	807	330	372	388	337	242	402	667	538	638	430	589	503
ENSG00000110841.14	1282	1271	1118	1166	1108	1174	1165	1040	1147	1357	1312	1512	1545	1150	1156	829	941	1201	1557	1401	1406	1923	1781	1397
ENSG00000110844.14	241	246	206	205	186	178	182	221	167	274	222	195	260	155	223	203	174	165	256	204	270	217	210	201
ENSG00000110848.8	0	0	0	0	0	0	0	0	0	0	0	0	0	0	0	1	0	0	0	0	0	0	0	0
ENSG00000110851.12	1081	1427	1280	1397	1159	1119	1402	1337	1472	1634	1806	1716	1544	1457	1338	1219	1139	1363	1657	1364	1665	2547	2491	2759
ENSG00000110852.5	0	0	0	0	0	1	0	0	0	1	0	0	0	0	0	3	0	0	0	0	0	0	0	0
ENSG00000110871.15	453	691	660	732	660	621	329	336	372	446	469	483	611	637	596	558	438	473	509	434	517	848	849	793
ENSG00000110876.11	1	4	4	1	2	2	1	0	3	1	2	4	2	4	0	4	0	3	1	0	0	0	0	0
ENSG00000110880.11	2027	2098	2250	2743	2014	2299	2851	2243	2506	2474	2388	2395	2701	2370	2695	2113	1868	2319	3405	2534	2561	2579	2238	2363
ENSG00000110881.12	524	397	420	532	428	357	541	529	716	758	848	771	600	316	433	385	428	441	925	723	941	355	310	403
ENSG00000110887.8	0	0	0	0	0	0	0	0	0	0	0	0	0	0	0	1	0	0	0	0	0	0	0	0
ENSG00000110888.19	862	605	561	480	790	704	827	759	694	800	883	1089	830	599	479	367	455	529	898	909	739	749	924	870
ENSG00000110900.16	105	97	93	107	90	91	40	19	9	33	26	33	75	56	67	73	88	103	27	26	54	32	19	21
ENSG00000110906.13	729	548	775	603	758	525	918	755	668	978	1012	942	766	623	911	761	635	871	1505	1143	1423	1572	1427	1491
ENSG00000110911.17	1030	1162	1064	1234	987	1117	956	900	908	1289	1096	1325	1210	1143	1227	1116	1116	1103	1830	1466	1854	1685	1446	1914
ENSG00000110917.9	3069	3925	4557	4689	3705	3678	4518	4553	4576	5132	5595	5939	5328	4454	4619	4191	3440	4370	5835	4272	5949	5947	5523	6184
ENSG00000110921.14	301	300	292	297	276	308	405	284	413	408	389	538	331	244	254	233	207	275	510	434	373	379	349	348
ENSG00000110925.7	654	950	1056	964	724	838	842	584	672	829	778	772	983	683	906	796	695	791	723	653	1040	1156	887	1026
ENSG00000110931.19	1091	1001	919	1079	945	963	1270	1091	1187	1486	1470	1486	1141	880	1028	918	869	955	1967	1458	1729	1274	929	1200
ENSG00000110934.13	0	1	0	1	0	0	0	0	0	0	0	0	2	0	0	1	2	0	0	0	0	1	1	0
ENSG00000110944.9	19	44	32	38	31	28	8	7	6	13	5	9	32	35	26	30	19	13	6	10	6	9	11	9
ENSG00000110955.9	10491	10804	10019	12564	9331	9681	11639	9616	11206	12891	13139	13610	12064	9763	10282	9381	8741	9975	19441	14845	16126	12277	12255	12980
ENSG00000110958.16	6532	7499	7441	8538	6452	6888	8431	7635	9160	10143	10653	11097	8181	6871	7229	6279	5502	6319	14912	12044	13429	9487	8872	9513
ENSG00000110975.8	0	0	0	0	0	0	0	0	0	0	0	0	0	0	0	0	0	0	0	0	0	0	0	0
ENSG00000110987.9	709	830	708	947	814	779	912	856	882	1129	1133	1094	1038	818	774	667	619	746	1421	949	1226	1112	997	1019
ENSG00000111011.18	1698	1804	1805	1834	1828	1509	1543	1285	1521	1799	1741	1823	2038	1822	1603	1581	1407	1372	1073	1462	1659	1734	1643	1671
ENSG00000111012.12	40	63	50	49	42	68	44	45	107	53	53	100	129	100	103	59	111	101	86	94	90	132	93	138
ENSG00000111046.4	0	0	0	0	0	0	0	0	0	0	0	0	0	0	0	0	0	0	0	0	0	0	0	0
ENSG00000111049.4	0	0	0	0	0	0	0	0	0	0	0	0	0	0	0	0	0	0	0	0	0	0	0	0
ENSG00000111052.8	536	566	583	724	506	484	550	607	571	841	599	632	652	429	469	450	379	372	729	613	837	837	700	757
ENSG00000111057.11	527	717	649	859	583	647	603	519	556	672	745	735	713	637	622	604	491	598	861	634	735	733	700	782
ENSG00000111058.8	470	587	638	648	478	375	23	25	38	40	40	55	558	439	442	416	531	508	290	346	267	576	459	468
ENSG00000111077.18	119	147	133	197	125	128	59	64	91	57	63	110	207	98	69	80	135	200	55	66	38	26	20	81
ENSG00000111087.10	113	290	265	263	212	141	63	19	23	69	40	83	520	464	255	191	367	387	175	75	260	574	262	387
ENSG00000111110.12	905	717	654	833	662	770	907	829	1064	1253	1176	1277	718	584	611	658	654	634	1388	1127	1267	1412	1355	1423
ENSG00000111142.14	1860	1634	1719	1854	1537	1617	2416	1870	2000	2490	2327	2722	1960	1650	1654	1682	1722	1741	2536	2890	3651	2983	2943	3124
ENSG00000111144.10	2706	2366	2341	2860	2299	2353	2867	2407	2871	3372	3309	3412	2403	1904	2080	1753	1724	1873	4158	3700	3980	2340	2160	2248
ENSG00000111145.8	272	202	213	285	199	188	592	451	589	658	591	622	282	185	220	215	211	234	530	441	557	404	299	311
ENSG00000111181.13	39	17	14	10	22	15	4	16	14	8	15	9	18	7	16	30	9	23	10	1	4	6	13	7
ENSG00000111186.13	97	118	77	130	117	106	129	113	164	143	130	144	84	71	94	69	72	90	203	150	127	129	148	139
ENSG00000111196.11	951	1690	1720	1719	1388	1425	618	428	459	546	632	647	1905	1560	1625	1459	1170	1446	1063	944	1111	1635	1611	1654
ENSG00000111199.12	39	46	39	61	26	51	66	54	55	78	63	95	17	16	19	16	19	9	61	69	50	29	26	30
ENSG00000111203.13	488	402	371	689	436	423	336	222	242	318	360	334	535	420	443	443	430	602	350	263	270	428	370	419
ENSG00000111206.13	1626	2031	1822	2307	2016	1923	2219	1989	2123	2340	2587	2511	2366	1750	1875	1468	1432	1666	2225	1963	2390	2475	2407	2737
ENSG00000111215.12	21	26	14	16	21	21	29	23	6	32	42	21	38	20	31	23	24	12	22	54	24	44	20	28
ENSG00000111218.12	0	0	0	0	0	0	0	0	1	0	3	0	0	0	1	0	0	1	0	0	0	0	0	0
ENSG00000111224.14	535	736	717	700	677	629	479	378	354	442	427	504	887	561	546	488	489	472	497	387	526	664	545	685
ENSG00000111229.16	674	812	853	795	810	825	1287	947	982	1252	1296	1234	1145	1015	779	854	799	765	1574	1567	1764	1718	1546	1582
ENSG00000111231.9	458	502	513	606	471	467	532	454	574	585	630	723	629	535	552	473	427	481	749	689	782	700	764	679
ENSG00000111237.19	1128	1413	1405	1513	1305	1258	1093	998	1104	1154	1180	1238	1461	1226	1148	979	1068	1136	1312	1305	1320	1973	1762	1901
ENSG00000111241.3	0	0	0	0	0	0	0	0	1	0	0	0	0	0	0	0	0	0	0	0	0	0	0	0
ENSG00000111245.18	0	0	0	0	0	0	0	0	0	0	0	0	0	1	0	0	2	0	0	0	0	0	0	0
ENSG00000111247.15	1077	1549	1287	1695	1329	1345	1046	957	1099	1278	1303	1501	1688	1457	1421	1266	1248	1199	932	1001	1013	1344	1469	1392
ENSG00000111249.14	335	312	304	307	308	255	246	245	232	213	343	360	321	243	285	234	280	252	121	68	77	45	88	60
ENSG00000111252.11	292	399	315	382	280	316	414	304	380	361	438	411	259	248	249	217	189	175	801	629	637	473	476	502
ENSG00000111254.8	278	259	240	367	221	227	83	54	65	78	92	133	242	220	189	223	168	206	79	96	47	144	116	114
ENSG00000111261.14	244	318	259	337	240	232	195	155	183	186	179	239	306	265	232	229	254	209	301	283	308	292	335	261
ENSG00000111262.6	23	20	26	27	20	21	47	49	78	71	173	103	8	27	75	13	13	18	0	1	0	0	0	0
ENSG00000111266.9	1499	1771	1812	2216	1325	1474	1058	845	1343	1246	1218	1467	2130	2128	1945	1588	1328	1421	1658	1322	1461	2391	2098	2467
ENSG00000111269.3	361	435	463	531	468	494	445	353	450	482	545	590	637	589	495	453	409	485	614	527	544	590	560	553
ENSG00000111271.15	587	712	572	733	676	725	646	656	608	773	728	700	819	632	741	521	513	878	798	573	819	806	688	606
ENSG00000111275.13	1047	957	836	1176	898	1001	1054	892	1040	1190	1236	1280	1123	791	979	877	667	909	1439	1121	1240	951	851	943
ENSG00000111276.12	1561	2357	2195	2594	1827	2088	723	645	729	861	793	904	1786	1475	1647	1447	1256	1393	1432	1049	1228	1725	1724	1746
ENSG00000111291.9	0	2	0	0	0	0	0	0	0	0	0	0	0	0	0	0	1	0	1	0	0	0	0	0
ENSG00000111300.10	2241	2380	2947	2773	2519	2655	2209	2372	2382	2775	3329	3082	4235	3417	2585	3122	2932	3168	3827	4219	4601	4877	3826	4717
ENSG00000111305.19	1	0	0	0	1	0	2	0	0	0	0	3	1	0	0	0	0	1	0	0	2	2	1	0
ENSG00000111319.13	3	2	0	1	6	10	5	1	3	1	5	1	9	1	11	1	7	5	14	8	20	0	5	0
ENSG00000111321.11	0	1	2	0	0	0	0	0	0	0	0	0	0	0	0	0	0	1	0	0	2	1	0	0
ENSG00000111325.16	132	216	236	247	142	168	151	110	208	191	185	181	188	155	143	112	141	182	167	151	139	210	205	222
ENSG00000111328.7	620	613	556	686	497	491	956	713	796	873	882	942	691	581	564	439	440	455	997	782	766	583	590	699
ENSG00000111331.14	230	201	215	204	142	187	305	244	256	409	341	420	15	0	0	2	1	2	75	57	90	48	35	102
ENSG00000111335.14	0	2	11	3	1	5	0	0	2	0	1	0	0	0	0	0	0	3	1	0	1	0	0	0
ENSG00000111339.12	0	1	1	1	0	0	3	1	0	0	0	1	3	1	1	0	3	1	0	0	0	0	0	0
ENSG00000111341.10	1	0	1	1	0	0	0	0	0	0	0	22	0	0	8	1	0	0	0	0	0	0	0	0
ENSG00000111344.12	96	55	55	53	58	67	16	33	45	32	49	38	90	83	72	38	64	82	24	18	14	22	4	11
ENSG00000111348.9	0	0	0	2	0	0	1	0	0	0	0	0	0	0	0	0	0	0	0	0	0	0	0	0
ENSG00000111358.14	2362	2664	2505	3007	2247	2652	1544	1316	1652	1514	1933	1805	2555	2499	2349	1927	1707	1906	2653	2473	2783	2433	2208	2251
ENSG00000111361.13	996	1325	1403	1394	1035	1171	1041	738	884	1009	1043	1186	1527	1337	1252	1163	1051	1237	2209	1639	1837	1958	1973	2099
ENSG00000111364.16	953	738	783	898	739	738	978	825	981	946	1104	1256	1099	825	870	706	644	842	1502	1185	1455	1070	1041	1005
ENSG00000111371.16	11304	13839	14361	15130	11536	11681	8077	6524	7629	8590	8414	8756	15703	12779	12352	10618	9519	11049	12111	12256	13119	19293	18225	19497
ENSG00000111404.7	0	0	1	0	0	0	0	0	0	0	0	0	0	0	0	0	0	0	0	0	0	0	0	0
ENSG00000111405.9	8	3	14	6	4	5	6	3	2	5	0	5	12	16	8	9	5	15	1	0	8	1	1	14
ENSG00000111412.6	999	1051	1119	1063	918	1203	1368	1022	1185	1087	1183	1189	1155	905	1122	1111	676	986	2079	1416	1822	1889	1857	2146
ENSG00000111424.12	113	81	65	126	62	85	174	187	166	240	185	208	139	80	120	81	91	75	154	168	184	66	82	77
ENSG00000111432.5	45	29	23	53	35	43	57	29	23	40	42	40	38	31	28	22	23	41	2	0	4	0	0	0
ENSG00000111445.14	1493	2084	1983	2247	1757	1832	1317	1286	1352	1594	1631	1632	2036	1782	1761	1493	1479	1516	2061	1709	1905	2486	2296	2478
ENSG00000111450.15	680	843	901	917	722	748	1033	836	1010	1152	1024	1130	1029	684	756	771	669	665	1280	1071	1309	755	635	692
ENSG00000111452.13	26	13	11	9	10	5	3	32	6	11	10	7	32	7	23	5	24	4	2	0	0	3	0	6
ENSG00000111481.10	2048	2374	2737	2628	2119	2257	2264	1992	2498	2623	3057	2972	3300	2845	2397	2232	1979	2336	3664	3028	2992	3625	3473	3660
ENSG00000111490.15	155	160	103	156	228	150	189	151	239	219	385	235	103	91	64	124	58	96	367	438	466	241	362	306
ENSG00000111530.13	6358	7685	7275	8811	7056	6940	7190	5918	7040	7764	8183	9161	8506	6818	7266	6314	5892	6464	7310	8796	10494	9123	8695	9132
ENSG00000111536.5	0	0	0	0	1	0	0	0	0	0	0	0	0	2	0	0	0	0	0	0	0	0	0	0
ENSG00000111537.5	0	0	0	0	0	0	0	0	0	0	0	0	0	0	0	0	0	0	0	0	0	0	0	0
ENSG00000111540.16	765	1157	1026	1291	862	1079	1450	1311	1517	1609	1625	1857	1281	1006	1041	1009	889	837	1740	1499	1479	1898	1677	1724
ENSG00000111554.15	513	602	597	644	510	512	313	271	319	385	455	509	664	562	697	549	565	485	512	624	638	773	719	712
ENSG00000111581.10	1736	1891	2021	2047	2001	1719	2148	1746	2081	2272	2754	2756	2342	1991	2344	1639	1819	1861	1683	2493	3114	3535	3138	3446
ENSG00000111596.14	1393	1556	1689	1318	1313	1393	1184	1358	1347	1533	1443	1538	1834	1407	1255	1220	1337	1325	1367	1662	1795	1677	1812	1717
ENSG00000111602.12	2828	3251	3117	3542	2877	2940	3051	2708	3157	3410	3648	4060	3401	2836	2712	2461	2366	2422	4402	3809	3787	4751	4234	4765
ENSG00000111605.18	3527	3876	3033	4908	3167	3498	4136	3668	3743	4772	4867	4448	3844	2774	3687	3062	2706	2572	6375	6512	7499	6560	5739	6513
ENSG00000111615.14	2437	3298	2920	3214	2310	2670	2848	2665	2659	2262	2693	3480	3397	3350	3171	2891	2489	2597	2747	2609	3626	3475	3070	3294
ENSG00000111639.8	398	554	618	766	448	537	875	646	720	791	843	1019	535	638	626	528	361	373	1354	1056	1036	831	906	942
ENSG00000111640.15	14523	12783	10975	16004	12480	12051	16273	13366	15662	16471	16588	17062	18583	11865	12755	12871	13541	13263	42462	29390	31594	21787	20923	23400
ENSG00000111641.13	1003	1071	1088	1099	883	922	1277	1075	1143	1119	1412	1486	1344	1228	972	898	916	976	1578	1434	1462	1586	1398	1554
ENSG00000111642.16	5287	6409	6077	6790	5191	5581	7007	6408	6946	8086	8451	8608	8611	6263	5834	5227	5041	5545	10893	8872	9991	7427	7488	7683
ENSG00000111644.8	5	7	2	10	3	5	0	0	1	2	5	0	12	3	2	11	3	7	0	0	4	4	7	10
ENSG00000111647.13	1172	1308	1300	1500	1250	1167	1197	941	1200	1324	1212	1333	1493	1157	1095	1124	981	990	1320	1401	1379	1827	1595	2055
ENSG00000111652.10	929	1073	855	1001	786	844	580	510	678	612	697	723	862	785	834	780	640	677	1076	832	1111	804	937	960
ENSG00000111653.20	202	209	157	242	213	164	182	159	176	242	213	268	243	179	187	155	160	164	403	295	321	424	391	477
ENSG00000111664.11	53	62	54	49	91	48	89	82	119	70	89	137	56	60	74	35	61	87	60	34	82	31	66	45
ENSG00000111665.12	297	373	344	454	277	354	397	338	399	435	478	459	319	230	282	275	186	301	488	412	520	406	389	381
ENSG00000111666.11	1072	1261	1199	1491	1160	1128	1077	865	1049	1244	1274	1171	1494	1321	1369	1156	1021	1154	2008	1726	1843	1858	1702	1770
ENSG00000111667.14	831	972	1016	1242	906	935	1306	1168	1226	1338	1329	1289	1151	995	1003	850	870	1088	2297	1795	1935	1630	1522	1702
ENSG00000111669.15	5160	4922	5370	5351	4365	4470	6259	4901	5896	6508	6654	7096	5253	3961	4213	3606	3784	4414	15414	10534	12550	6815	6596	7801
ENSG00000111670.16	877	839	858	970	853	898	1110	936	1160	1536	1257	1622	1104	774	858	931	686	907	1192	1174	1119	616	625	637
ENSG00000111671.10	47	46	39	50	40	34	54	44	53	67	47	69	39	40	31	31	29	36	37	35	35	35	45	64
ENSG00000111674.9	816	807	895	971	700	834	546	655	702	633	568	726	1219	876	1010	879	900	1017	554	435	573	403	350	368
ENSG00000111676.15	816	860	998	1080	819	864	1215	1218	1452	1572	1426	1426	964	755	741	741	810	1065	1514	1211	1220	1479	1382	1448
ENSG00000111678.11	155	350	319	353	279	284	258	252	297	294	380	451	443	327	302	236	245	257	268	173	193	478	476	469
ENSG00000111679.17	3	6	9	2	1	6	6	7	17	3	3	22	3	1	9	1	11	1	5	1	5	12	12	3
ENSG00000111684.11	340	331	253	380	318	244	397	316	360	427	325	401	317	295	275	220	313	251	492	371	435	243	279	272
ENSG00000111696.12	1070	1078	1213	1061	790	958	1272	1149	1340	1750	1661	1922	1315	883	1297	892	880	919	1723	1478	1748	1273	1462	1067
ENSG00000111700.13	0	0	0	0	0	0	0	0	0	0	0	0	0	0	0	0	0	3	0	0	0	0	0	0
ENSG00000111701.7	0	0	0	0	0	4	0	0	0	0	0	0	0	0	0	0	0	0	0	0	0	0	0	0
ENSG00000111704.11	0	3	0	1	0	0	0	0	0	1	0	3	0	4	1	2	0	0	0	1	2	2	1	2
ENSG00000111707.12	1547	2054	2001	2213	1753	1780	2063	1800	1825	2322	2153	2341	2439	2368	2107	1919	1779	1722	2739	2730	2501	3711	3319	3430
ENSG00000111711.10	831	1219	1057	1145	868	893	925	963	1292	1265	1070	1428	1487	1274	1152	996	951	1230	1320	1281	1406	1747	1909	1785
ENSG00000111713.3	0	2	0	0	0	0	0	0	0	0	0	0	0	0	2	0	0	0	0	0	0	0	0	0
ENSG00000111716.14	8124	7315	6688	9234	7467	6882	10916	8106	9751	10845	10461	11459	6713	6958	8029	6630	5498	6081	14097	17720	19770	15028	14456	15338
ENSG00000111725.11	561	784	827	819	640	739	427	381	473	621	437	562	846	750	690	605	542	593	685	551	651	1021	986	967
ENSG00000111726.13	928	1086	909	1256	900	972	905	819	963	1070	1064	1240	1006	766	1072	864	797	941	1775	1313	1593	1602	1728	1678
ENSG00000111727.12	391	580	514	497	409	490	380	430	529	557	544	644	617	536	468	545	427	469	325	480	456	815	883	836
ENSG00000111728.11	13	13	11	11	15	7	34	22	59	13	28	35	5	0	2	10	4	3	6	0	0	0	0	12
ENSG00000111729.15	0	4	9	7	14	8	5	0	8	9	6	10	3	3	9	9	10	13	6	2	3	20	7	0
ENSG00000111731.13	2111	1860	1872	2358	1702	1791	1461	1192	1320	1601	1456	1850	2393	1693	1754	1584	1760	1583	1819	2037	2299	2289	2052	2176
ENSG00000111732.12	0	1	0	0	0	0	0	0	0	1	0	0	0	0	0	0	0	0	0	0	0	0	1	0
ENSG00000111737.12	677	784	748	898	773	645	565	614	716	719	806	841	896	719	802	637	489	702	884	670	652	677	606	686
ENSG00000111752.11	791	889	734	1064	837	728	1285	1017	957	1355	1238	1205	1102	834	832	757	923	880	1251	1210	1190	1824	1614	1719
ENSG00000111775.3	1327	1608	1368	1984	1379	1325	1864	1563	1974	1879	1872	2159	1916	1577	1630	1364	1226	1545	2835	1939	2112	2485	2342	2527
ENSG00000111780.8	0	3	0	0	2	0	5	2	1	2	1	0	2	0	0	2	1	0	2	2	4	0	1	3
ENSG00000111783.13	2	41	3	2	3	5	4	3	2	0	1	12	5	2	2	2	3	1	1	0	1	1	0	2
ENSG00000111785.21	424	523	523	569	515	457	415	424	476	504	491	530	579	529	481	474	377	455	631	736	721	570	752	850
ENSG00000111786.10	2274	2501	2647	2874	2165	2319	3441	2569	3019	3380	3332	4002	2658	2344	2271	1802	1764	1957	5724	4351	4904	3874	3936	4073
ENSG00000111788.10	313	249	265	255	265	236	184	256	236	213	341	329	309	240	302	199	236	260	293	238	333	236	223	271
ENSG00000111790.14	1142	1576	1368	1631	1357	1359	1071	1036	1148	1360	1293	1509	1881	1656	1531	1369	1266	1403	896	942	1178	1446	1471	1444
ENSG00000111796.4	0	1	1	2	1	0	0	0	0	0	0	0	0	1	0	0	0	0	0	0	0	0	0	0
ENSG00000111799.22	14	23	43	9	27	18	55	168	173	213	216	97	48	15	19	40	5	31	35	10	15	18	9	11
ENSG00000111801.16	193	201	189	279	234	206	222	248	208	280	244	296	235	173	211	190	152	179	120	210	219	156	200	172
ENSG00000111802.14	613	693	747	838	591	610	669	502	657	703	703	786	891	681	691	684	541	551	1071	950	1119	1259	1250	1273
ENSG00000111816.8	129	131	116	171	132	101	38	39	41	34	39	47	72	91	88	73	54	54	110	136	158	169	159	180
ENSG00000111817.19	823	938	826	835	710	843	662	572	697	815	745	833	964	739	731	665	616	656	1439	1210	1438	1138	1035	1101
ENSG00000111832.13	438	563	556	609	569	559	517	452	484	510	626	695	825	692	638	627	578	436	764	515	834	915	748	851
ENSG00000111834.13	17	27	16	11	10	14	15	8	4	10	12	20	13	20	14	15	15	9	17	15	19	37	30	17
ENSG00000111837.12	83	102	95	83	88	86	94	87	97	133	102	114	86	87	70	83	69	75	138	140	112	91	80	115
ENSG00000111843.14	649	968	910	1055	794	850	757	658	812	866	885	1043	1076	834	871	762	631	710	1708	1289	1307	1683	1551	1652
ENSG00000111845.5	290	359	379	396	329	370	267	191	216	236	241	282	511	417	343	378	330	362	436	471	431	632	622	614
ENSG00000111846.20	113	87	117	118	50	75	71	70	54	144	54	47	105	87	39	43	22	73	158	171	186	119	87	74
ENSG00000111850.11	345	397	290	357	338	308	252	178	165	283	303	231	462	346	325	336	254	338	349	309	388	432	353	315
ENSG00000111859.17	12	6	13	10	6	19	21	24	37	36	30	24	10	33	9	15	46	17	19	45	13	7	4	6
ENSG00000111860.14	696	1097	818	947	842	844	716	687	824	783	871	798	857	737	961	642	704	584	663	832	941	1260	1264	1218
ENSG00000111863.13	0	0	0	0	0	0	0	0	0	0	0	0	0	0	0	0	0	0	0	0	0	0	0	1
ENSG00000111875.8	377	694	665	786	563	613	503	415	480	560	518	609	678	645	575	520	453	504	609	497	577	959	955	1031
ENSG00000111877.18	538	401	572	758	508	532	783	697	850	727	1035	938	614	674	788	413	453	577	1458	1265	1522	1472	1211	1276
ENSG00000111879.20	528	741	752	756	629	524	353	261	294	415	381	463	778	630	650	598	486	496	371	566	655	678	753	687
ENSG00000111880.16	801	932	726	954	850	869	714	715	677	781	798	910	1168	887	966	759	786	890	1586	1323	1655	1126	1134	1143
ENSG00000111885.7	900	945	901	1046	805	811	1136	1065	1268	1421	1346	1459	1112	957	925	819	738	845	2107	1708	1958	1640	1522	1544
ENSG00000111886.11	13	12	13	9	23	21	14	18	3	7	20	10	19	43	18	7	13	13	16	15	36	40	26	31
ENSG00000111897.7	2585	3010	3006	3204	2761	2803	2116	1919	2190	2378	2481	2762	3503	3036	2947	2631	2570	2575	3543	4244	4905	6537	6031	6571
ENSG00000111906.18	721	943	763	975	781	769	834	771	831	903	886	1000	880	808	747	736	705	685	1656	1466	1683	1698	1652	1717
ENSG00000111907.21	304	331	372	374	356	264	232	207	184	278	206	242	310	314	271	242	229	279	318	263	321	248	211	298
ENSG00000111911.7	724	958	859	1076	851	931	705	631	805	877	900	972	1115	1053	1053	932	873	876	1172	1132	1217	1487	1529	1533
ENSG00000111912.20	643	761	781	865	602	659	506	400	640	543	565	597	930	832	704	758	667	614	864	814	855	1183	1054	1301
ENSG00000111913.20	55	25	23	33	13	14	28	38	34	46	44	59	8	11	7	6	4	5	27	38	23	5	14	5
ENSG00000111961.19	629	501	625	729	606	607	537	553	577	771	675	744	842	484	538	632	509	518	994	884	1002	1083	1270	1287
ENSG00000111962.8	376	374	329	412	369	426	460	379	397	486	678	540	417	355	385	288	347	285	822	634	679	914	820	900
ENSG00000111981.5	0	0	0	0	0	0	50	27	38	42	65	51	0	0	0	0	0	0	60	47	70	133	105	120
ENSG00000112029.10	1103	1332	1113	1433	1041	1132	1186	1220	1308	1471	1395	1615	1294	1039	1011	1010	937	900	2048	1767	2005	1530	1421	1558
ENSG00000112031.16	204	297	155	242	194	192	362	331	311	338	393	485	265	246	255	161	166	164	599	428	563	455	529	444
ENSG00000112033.14	202	245	182	228	184	257	170	164	158	187	153	173	265	217	228	195	218	209	352	224	289	208	215	225
ENSG00000112038.18	59	12	21	50	8	5	1	1	12	2	1	1	8	8	8	7	1	0	0	1	2	20	0	2
ENSG00000112039.6	518	595	490	580	471	485	350	280	376	382	429	453	462	362	412	392	311	340	689	524	592	623	577	580
ENSG00000112041.13	0	1	0	0	0	1	0	0	0	1	0	1	0	0	4	0	0	0	0	1	0	1	0	4
ENSG00000112053.14	0	4	1	2	1	0	0	1	3	2	0	1	3	1	0	1	1	0	1	0	0	0	3	0
ENSG00000112062.13	1732	1863	2051	2206	1890	1686	1517	1189	1449	1463	1757	1995	2358	1937	1977	1747	1659	1865	2517	2100	2620	2381	2364	2409
ENSG00000112077.18	0	0	0	0	0	0	0	0	0	0	0	0	0	0	0	0	0	0	0	0	0	0	0	0
ENSG00000112078.14	2247	2578	2674	3057	2254	2608	2042	1695	1758	2124	2353	2137	3226	2947	2873	2391	2376	2560	3499	3113	3490	4333	4193	4021
ENSG00000112079.9	672	865	799	1018	831	822	585	511	540	652	620	710	1029	738	766	731	589	744	1035	1018	1077	1209	1144	1326
ENSG00000112081.18	4988	6607	6710	7838	6426	6177	4911	3952	4761	5005	5091	7394	7363	6547	5451	5296	4655	5049	9148	7787	9071	7283	6788	7171
ENSG00000112110.10	403	550	501	662	480	518	551	499	514	612	627	660	722	598	454	490	410	433	1037	795	757	705	663	717
ENSG00000112115.7	0	0	0	0	0	0	0	0	0	0	0	0	0	0	0	0	0	0	0	0	0	0	0	0
ENSG00000112116.11	0	0	0	0	0	0	1	1	0	0	0	2	0	0	0	0	0	0	0	0	0	0	0	2
ENSG00000112118.20	5699	5865	5898	6600	5198	5572	3564	3213	3668	4252	4138	4484	6601	5245	5354	4727	4310	4885	9162	7011	7802	7125	6519	7074
ENSG00000112130.17	702	757	774	994	656	822	461	478	504	563	681	738	852	696	804	615	532	628	1014	821	810	760	709	728
ENSG00000112137.19	24	32	15	31	48	33	79	72	113	153	94	163	12	12	18	35	37	9	29	16	13	2	9	8
ENSG00000112139.17	267	212	175	208	200	139	157	286	176	193	185	173	213	103	150	158	127	210	358	355	425	112	134	154
ENSG00000112144.16	456	543	560	621	495	493	467	374	371	483	462	547	745	601	610	485	498	475	829	830	890	1011	888	912
ENSG00000112146.17	830	1036	929	853	791	1120	1127	977	946	1247	986	1375	1219	1168	1082	849	825	973	2290	1870	2081	2610	2469	2686
ENSG00000112149.11	160	163	150	233	148	151	157	122	150	183	177	206	164	100	137	122	103	114	307	226	273	183	146	164
ENSG00000112159.13	7395	6553	6699	8023	6871	6375	6183	4978	5761	6153	6296	6458	10519	8652	9003	6909	7046	7918	11272	11689	12968	9729	9386	9944
ENSG00000112164.6	0	0	0	0	0	0	0	0	0	0	0	1	0	0	0	0	2	0	2	0	0	0	0	0
ENSG00000112167.11	523	673	607	879	548	627	386	384	374	445	420	426	731	586	646	499	513	513	808	633	660	733	697	753
ENSG00000112175.8	2	0	3	3	2	0	0	1	3	4	4	2	0	0	1	1	0	0	2	6	3	7	2	8
ENSG00000112182.16	593	508	511	429	363	467	294	368	309	378	333	443	621	523	404	370	526	343	487	772	365	588	438	543
ENSG00000112183.15	3	6	8	11	7	2	9	5	8	12	14	10	5	3	3	4	5	6	29	8	13	7	10	12
ENSG00000112186.13	293	308	289	318	231	225	221	256	234	347	318	327	270	232	301	203	207	161	392	420	412	455	446	413
ENSG00000112195.9	0	0	0	0	0	0	0	0	0	0	0	0	1	0	0	0	0	0	0	0	0	0	0	0
ENSG00000112200.17	2856	3000	2957	3561	2765	2754	2300	1742	2050	2572	2423	2389	3630	3137	3372	2678	2552	3055	2248	2809	3625	4157	3748	4001
ENSG00000112208.11	631	663	641	737	615	608	683	577	627	725	738	658	751	688	623	624	571	552	727	740	756	710	682	803
ENSG00000112210.12	606	735	752	865	642	664	407	373	519	505	557	546	731	649	650	516	527	553	801	783	844	1081	896	962
ENSG00000112212.12	1	1	1	0	1	2	0	0	0	0	0	0	0	0	1	0	1	0	0	0	0	1	0	0
ENSG00000112214.11	0	0	3	0	0	0	0	0	0	0	0	0	0	0	0	0	0	0	0	0	0	1	0	0
ENSG00000112218.9	558	518	524	560	476	483	416	427	419	422	506	468	627	515	551	513	518	504	759	641	721	671	556	585
ENSG00000112232.11	0	0	0	0	0	0	0	0	0	0	0	0	0	0	0	0	0	0	0	0	0	0	0	0
ENSG00000112234.9	2425	2540	2559	3207	2617	2658	1070	1131	1287	1432	1353	1407	2498	1947	2270	2044	1781	1841	1243	1512	1545	1616	1681	1733
ENSG00000112237.13	1276	2053	1933	2234	1744	1781	1073	898	1003	1274	1301	1318	2289	2303	2165	1843	1607	1793	1786	1876	1965	1986	1841	1885
ENSG00000112238.12	103	92	95	125	85	96	131	116	153	164	144	134	96	91	101	81	77	92	190	125	204	192	182	204
ENSG00000112242.16	1359	1671	1776	1819	1372	1527	1639	1312	1578	1805	1826	1933	1696	1600	1585	1350	1176	1310	3507	2892	3081	3344	3124	3226
ENSG00000112245.14	4487	5263	4886	5621	4497	4826	2669	2474	3004	3287	2914	3093	5481	5059	5278	4579	4304	4432	8421	6820	7516	8222	8015	8061
ENSG00000112246.10	296	273	321	467	251	350	405	435	334	420	465	453	365	266	258	231	339	277	335	359	408	287	222	326
ENSG00000112249.14	3279	4107	4109	4442	3749	3467	1864	1610	1821	1949	2094	2470	4870	3771	3668	3466	3121	3104	2729	3697	4614	4481	4352	4682
ENSG00000112273.7	0	0	0	0	0	0	0	1	2	0	1	1	0	0	0	0	0	0	0	0	0	0	0	0
ENSG00000112276.14	457	723	722	730	537	561	397	409	506	580	571	517	887	560	618	555	550	556	782	636	681	1000	781	979
ENSG00000112280.18	0	0	3	0	2	3	1	1	1	3	5	4	2	3	4	1	2	7	2	1	3	4	2	2
ENSG00000112282.18	1317	1634	1547	1690	1317	1550	1382	1300	1515	1718	1685	1745	1791	1585	1564	1487	1497	1435	2233	2321	2829	3432	3342	3327
ENSG00000112290.13	920	1091	1028	1307	1105	896	1327	1048	1223	1324	1328	1689	1490	1159	1023	984	924	949	1869	1623	1871	1483	1459	1652
ENSG00000112293.15	253	165	145	234	203	158	203	191	224	218	191	229	213	111	120	118	80	112	407	382	423	399	293	365
ENSG00000112294.14	1273	1069	913	1112	954	1004	1167	891	1230	1273	1350	1402	1044	733	839	787	770	757	1891	1525	1862	1222	1193	1271
ENSG00000112297.18	56	45	37	39	92	43	161	141	132	228	356	297	2	19	9	7	5	5	15	16	23	19	18	76
ENSG00000112299.8	0	0	0	0	0	0	0	1	0	0	0	0	0	0	0	0	0	0	0	0	0	0	0	0
ENSG00000112303.14	0	0	0	0	0	0	0	0	0	0	0	0	0	0	0	0	0	2	0	0	0	0	1	0
ENSG00000112304.11	346	483	339	528	336	311	253	277	278	257	266	446	647	391	353	323	328	250	509	367	393	416	320	351
ENSG00000112305.15	660	692	606	711	582	618	516	392	447	502	531	470	957	731	688	617	614	580	621	562	640	789	620	736
ENSG00000112306.8	3206	4191	3485	4948	3707	3531	3654	3203	3915	4104	4466	5075	4165	3733	3868	3457	2630	3314	6853	4915	5033	5340	5194	5194
ENSG00000112308.14	1910	1982	1949	2246	1876	1933	2833	2390	2701	3063	3048	3147	2498	2099	2178	1946	1763	2017	4341	3775	4090	4677	4759	4960
ENSG00000112309.11	206	144	123	159	137	135	143	114	124	138	140	168	118	128	120	119	126	112	301	319	402	161	157	144
ENSG00000112312.10	1267	1444	1390	1548	1242	1374	1179	1032	1186	1304	1342	1642	1462	1248	1171	1138	1095	1150	2107	2079	2212	2347	2389	2408
ENSG00000112319.21	1139	1118	1135	1246	1150	997	1196	1190	1233	1365	1460	1320	1329	1154	1156	986	1002	962	1523	1652	1910	2051	1832	1860
ENSG00000112320.12	383	284	277	285	243	305	260	300	291	277	312	275	353	302	301	291	229	265	277	355	397	294	238	244
ENSG00000112333.12	63	48	38	51	46	54	1	4	0	0	1	2	61	28	42	25	37	40	34	33	50	50	33	49
ENSG00000112335.15	907	990	1020	1248	837	914	706	594	685	722	802	837	1136	960	1079	964	830	933	1782	1377	1484	1496	1496	1512
ENSG00000112337.11	0	0	0	0	0	0	0	0	0	0	0	0	1	0	0	0	0	0	0	0	0	0	0	0
ENSG00000112339.15	1893	2657	2496	2956	2399	2202	2181	1895	2357	2694	2762	3025	3709	2829	2807	2683	2357	2645	3563	3634	4044	4910	4762	4945
ENSG00000112343.11	315	441	390	479	368	443	311	265	326	376	371	406	611	467	472	431	442	448	388	310	376	533	582	565
ENSG00000112357.14	250	300	278	273	303	262	168	169	220	251	323	318	257	221	249	179	157	181	489	363	413	311	275	300
ENSG00000112365.6	903	827	846	1010	853	838	681	585	670	695	722	697	999	818	810	781	770	835	1296	1065	1271	1085	1028	1078
ENSG00000112367.12	863	973	935	1160	953	999	599	567	665	815	821	890	1161	1118	1070	859	887	914	1291	1162	1275	1650	1613	1723
ENSG00000112378.12	1335	1425	1372	1660	1213	1299	1720	1487	1624	1845	1911	2053	1568	1313	1377	1217	1111	1246	2726	2074	2375	2784	2549	2682
ENSG00000112379.9	1584	1833	1949	2040	1696	1727	1073	1062	1250	1367	1384	1391	2679	2148	2234	1945	1983	2070	1997	1740	1972	3220	3135	3130
ENSG00000112394.18	1123	632	923	810	843	713	1141	665	876	963	1145	793	901	666	604	510	419	538	2430	1614	2105	1518	1060	1394
ENSG00000112406.5	885	990	1003	1110	819	883	1003	923	1103	1260	1281	1328	1121	897	915	782	772	869	1681	1585	1787	2494	2364	2354
ENSG00000112414.15	223	296	334	475	246	197	242	273	298	434	356	386	353	252	231	468	196	230	415	507	578	379	390	354
ENSG00000112419.15	1217	1417	1091	1321	1281	1022	1156	1053	987	1332	1327	1434	1630	1228	1199	1204	1098	1131	1621	2023	1834	1506	1696	1442
ENSG00000112425.16	376	368	275	334	281	324	285	258	231	333	326	346	245	301	203	290	210	251	283	260	254	411	314	290
ENSG00000112462.8	0	0	0	0	0	1	0	0	0	0	0	0	0	0	0	0	1	0	0	0	0	0	0	0
ENSG00000112473.19	1021	1852	1791	1916	1587	1549	749	752	956	957	908	954	2049	1697	1656	1311	1259	1534	1519	1044	1218	1368	1324	1416
ENSG00000112486.18	0	0	0	0	0	0	0	0	0	0	0	0	0	0	0	0	0	0	0	0	0	0	0	0
ENSG00000112494.10	0	0	1	0	0	0	0	0	0	0	0	0	0	0	0	0	0	0	0	0	0	0	0	0
ENSG00000112499.13	0	0	0	0	0	0	0	0	0	0	0	0	0	0	0	0	0	0	0	0	0	0	0	0
ENSG00000112511.18	162	293	226	306	207	225	133	135	153	187	154	175	324	288	324	214	219	306	215	231	198	305	334	332
ENSG00000112514.18	576	685	613	802	610	570	643	489	633	559	648	765	771	664	624	572	501	607	1620	1150	1325	1111	1099	1208
ENSG00000112530.13	27	35	34	56	26	23	11	7	9	4	10	4	21	33	20	17	13	12	24	20	37	108	74	66
ENSG00000112531.17	2689	3066	2956	3161	2423	2685	3130	2755	3357	3757	3676	3834	3614	2997	3131	2445	2546	2593	6276	5082	6082	7614	7216	7777
ENSG00000112539.15	11	4	2	4	16	2	12	7	9	18	5	5	4	4	1	2	1	3	0	7	5	4	1	2
ENSG00000112541.19	845	622	602	718	718	640	400	473	492	600	589	596	1361	1029	1357	1239	1614	1665	714	844	885	312	335	352
ENSG00000112559.15	0	4	0	0	0	0	0	0	0	0	0	0	0	0	0	0	0	0	0	0	0	0	0	0
ENSG00000112561.19	71	76	63	87	41	67	86	64	55	58	80	61	89	86	66	75	50	70	121	100	86	115	77	109
ENSG00000112562.20	0	0	0	0	0	0	1	4	0	1	0	3	0	0	0	0	0	0	0	0	0	0	0	0
ENSG00000112576.13	425	514	502	551	372	422	254	267	287	327	280	283	626	481	491	474	334	472	533	362	445	306	326	362
ENSG00000112578.11	533	594	508	597	464	439	473	362	450	415	461	603	694	566	559	428	393	517	1129	898	1011	1023	1001	1066
ENSG00000112584.14	1049	918	855	1038	878	907	1094	964	1004	1298	1331	1272	1091	840	869	838	708	781	1855	1619	2011	1981	1661	1715
ENSG00000112592.15	363	500	461	616	411	430	341	276	325	347	389	358	564	489	491	435	427	478	498	430	443	675	652	739
ENSG00000112599.9	69	47	54	83	75	85	24	42	60	52	61	81	129	87	126	92	104	150	65	57	88	65	55	64
ENSG00000112619.8	0	0	0	0	2	2	0	0	1	0	2	0	0	0	1	0	0	0	0	3	2	3	0	0
ENSG00000112624.14	505	614	635	753	505	583	179	171	176	225	213	224	579	429	430	389	373	369	538	446	463	604	526	560
ENSG00000112640.16	796	1209	1029	1193	1016	908	875	655	722	900	980	860	982	720	884	675	682	714	1994	1645	1678	1364	1344	1203
ENSG00000112651.12	382	595	496	632	508	491	339	236	284	301	378	454	924	641	503	583	579	477	797	502	512	753	604	696
ENSG00000112655.16	2064	1914	1700	2070	1698	1821	1167	1077	1290	1453	1603	1495	2271	1744	1734	1815	1515	1930	2936	2031	2698	2343	2056	1949
ENSG00000112658.8	617	772	732	771	617	679	712	532	666	680	678	759	876	756	819	692	659	727	1368	1023	1114	958	934	1032
ENSG00000112659.14	1084	1311	1429	1139	1110	1239	499	589	542	596	703	739	1266	1211	1276	1056	1105	1279	589	643	867	1171	971	1230
ENSG00000112667.13	523	577	699	664	540	515	350	303	387	348	441	719	779	543	363	338	490	474	526	320	378	231	205	255
ENSG00000112679.15	601	706	675	849	648	617	707	642	729	827	908	1001	815	563	624	538	581	640	1291	893	1021	1136	1057	1030
ENSG00000112685.14	1325	1731	1709	2242	1533	1538	1142	1019	1166	1496	1423	1433	1920	1585	1855	1427	1270	1399	2183	1890	2201	2336	2195	2287
ENSG00000112695.13	746	835	808	963	694	681	706	681	735	825	879	918	1029	774	777	673	699	777	2167	1709	1888	1134	1093	1144
ENSG00000112697.17	1404	1938	2039	2137	1870	1633	1055	1032	1233	1371	1252	1439	2400	2012	2140	1935	1783	1907	2847	2839	3010	3533	3208	3207
ENSG00000112699.11	397	496	525	567	370	382	321	336	352	532	486	470	421	379	446	349	242	395	615	537	606	713	845	792
ENSG00000112701.18	2160	2261	2147	2164	1889	2162	1327	1284	1433	1588	1561	1692	2608	2139	2119	2096	1970	2076	1670	2046	2295	3138	2732	2718
ENSG00000112706.12	0	0	0	0	0	1	0	0	0	0	0	0	0	0	0	0	0	2	0	0	0	0	0	0
ENSG00000112715.26	1624	2354	2320	2876	1900	2142	779	754	760	841	989	767	2756	2433	2541	1876	1515	1937	2526	2102	2787	6296	5460	5550
ENSG00000112739.17	1634	2061	1949	2079	1770	1747	2280	1863	2151	2527	2810	2893	2262	2022	2030	1911	1677	1852	3477	3855	4125	3987	4113	4048
ENSG00000112742.10	1220	1507	1529	1771	1467	1367	1004	865	1044	1130	1080	1309	1883	1461	1344	1471	1285	1242	1329	1815	2251	2401	2268	2345
ENSG00000112759.19	1113	891	867	1119	899	821	573	569	505	592	634	634	1204	742	832	724	828	869	1687	1178	1363	835	741	859
ENSG00000112761.22	0	2	1	1	0	10	0	0	0	0	0	0	4	1	2	4	0	1	0	0	0	0	0	0
ENSG00000112763.17	420	618	531	645	452	497	427	338	348	392	440	468	640	513	526	492	433	507	638	609	613	760	800	843
ENSG00000112769.20	376	435	309	487	357	292	178	184	203	247	338	384	484	485	430	398	354	352	830	697	901	650	624	641
ENSG00000112773.16	219	206	201	269	155	207	322	293	379	372	384	432	426	207	243	210	192	192	664	576	637	435	372	425
ENSG00000112782.19	31	75	24	66	23	62	16	33	18	28	18	59	44	44	25	13	47	21	29	23	19	53	49	60
ENSG00000112787.14	819	860	571	711	648	685	1151	1157	1184	1412	1273	1586	1008	652	557	570	621	753	1423	843	1033	898	680	755
ENSG00000112796.10	127	118	112	119	164	164	78	62	67	119	92	94	135	91	66	91	84	131	127	193	220	191	146	149
ENSG00000112799.9	0	0	0	0	0	0	0	0	0	0	0	0	0	0	0	0	0	0	0	0	0	0	0	0
ENSG00000112812.16	236	224	241	297	215	167	117	92	88	173	157	158	162	157	104	166	148	144	202	180	174	278	295	315
ENSG00000112818.11	2	1	3	7	3	2	0	0	0	0	2	1	7	1	3	1	1	0	0	0	0	0	0	0
ENSG00000112837.17	899	1296	948	1565	1086	1069	563	584	635	901	677	744	1100	1124	1191	868	868	1018	1074	835	1063	1550	1289	1388
ENSG00000112851.16	3364	3508	3693	3976	3276	3549	2995	2780	2742	3196	3352	3561	4033	3441	3402	3161	3003	3081	3337	3773	4534	4690	4599	4913
ENSG00000112852.7	0	0	0	0	2	2	29	5	9	17	12	4	3	2	2	2	3	0	40	34	26	16	16	21
ENSG00000112855.17	439	549	508	607	505	457	538	526	469	549	575	583	678	609	533	457	494	484	744	541	668	640	681	714
ENSG00000112874.10	977	1097	973	1186	1028	1065	644	499	668	772	677	843	1206	1031	1068	981	913	933	896	940	1196	1293	1067	1172
ENSG00000112877.8	436	370	381	338	326	375	524	494	506	562	613	641	409	393	409	318	364	353	572	443	658	691	579	562
ENSG00000112893.10	1227	1487	1207	1498	1141	1208	1424	1326	1318	1629	1570	1730	1569	1310	1404	1193	1168	1082	1336	1485	1681	1654	1430	1423
ENSG00000112902.12	0	1	0	0	0	0	0	0	0	5	0	0	0	0	0	3	0	0	0	0	0	0	0	0
ENSG00000112936.21	0	0	0	1	0	0	0	0	0	3	0	16	0	0	1	0	0	0	0	0	0	0	0	0
ENSG00000112941.14	915	1251	957	1194	953	1190	1503	1580	1703	1902	1853	1778	1317	933	1031	900	1007	1121	1600	1541	1463	1160	1057	1124
ENSG00000112964.14	58	38	37	62	43	38	193	156	160	165	189	187	101	81	73	89	111	92	33	41	29	9	14	25
ENSG00000112972.16	778	1020	989	1185	1028	1007	2674	2494	2713	3269	3590	3566	1316	1073	1080	923	809	1093	1703	1560	1676	1280	1504	1455
ENSG00000112977.16	1062	1504	1485	1650	1222	1440	806	682	817	899	911	1032	1956	1365	1577	1359	1269	1280	860	762	873	962	972	973
ENSG00000112981.5	26	38	37	55	27	28	8	11	25	32	14	23	44	29	45	37	12	24	15	38	40	47	36	26
ENSG00000112983.18	1314	1436	1282	1508	1338	1361	1447	1093	1257	1562	1602	1447	1394	1268	1173	982	1008	1012	1537	1579	1736	1941	1711	1744
ENSG00000112984.12	647	581	664	932	625	552	1193	917	937	1272	1088	1352	630	523	452	443	436	324	1596	1432	1549	556	415	581
ENSG00000112992.18	2098	2276	1897	2172	2179	2036	1770	1711	2760	3078	2999	2980	2576	2118	2262	2108	2347	2010	3681	3491	3218	3286	3507	3446
ENSG00000112996.11	1335	1318	1368	1584	1317	1381	1576	1330	1516	1823	1849	1827	1856	1401	1353	1381	1380	1368	2115	1829	2216	2325	2080	2126
ENSG00000113013.16	5986	8997	8996	9704	7442	7502	5509	4162	4788	5322	5369	5951	10027	9224	8417	7107	6264	6765	8303	8096	8434	13811	12907	13944
ENSG00000113048.19	2687	2165	2066	2515	2032	2201	2595	2135	2487	2811	2826	3235	2661	1992	2146	1959	1970	2041	3958	3204	3467	2262	2225	2347
ENSG00000113068.10	386	515	496	699	451	484	531	446	524	521	588	559	669	559	491	405	419	419	953	680	729	877	839	820
ENSG00000113070.8	68	121	71	95	70	62	121	72	78	95	94	102	102	48	97	77	61	39	80	49	65	30	41	30
ENSG00000113073.15	21	11	19	21	26	5	13	14	3	3	14	3	6	17	5	12	11	11	19	4	13	6	4	13
ENSG00000113083.15	436	247	250	339	266	275	546	603	665	668	657	650	402	354	280	242	252	324	1255	946	959	505	445	568
ENSG00000113088.6	0	0	0	0	0	0	0	0	0	0	0	0	0	0	0	0	0	0	0	0	0	0	0	0
ENSG00000113100.10	0	0	0	0	0	0	0	0	0	0	0	0	0	0	0	0	0	0	0	0	0	0	0	0
ENSG00000113108.20	421	402	477	511	384	444	276	289	295	481	419	486	595	502	582	512	377	434	285	294	428	287	316	325
ENSG00000113119.13	248	231	200	222	223	267	219	155	217	234	314	257	266	185	209	172	181	244	301	246	229	118	218	223
ENSG00000113140.11	5	3	0	1	2	0	6	13	13	23	20	36	14	3	1	3	1	5	751	411	600	595	277	442
ENSG00000113141.19	391	373	413	543	339	370	599	677	578	575	642	740	451	370	413	361	327	303	570	673	589	649	607	559
ENSG00000113161.17	1108	1247	1150	1366	1116	1113	2425	2120	2330	3024	2543	2756	1206	1150	1079	1063	873	941	2384	1778	2298	1769	1430	1474
ENSG00000113163.19	1155	1327	1217	1388	1079	1107	1210	1141	1427	1613	1603	1655	1379	1098	1292	1035	955	1072	1398	1419	1705	1961	1879	2038
ENSG00000113194.13	2024	2783	2772	3150	2284	2316	2685	2350	2557	3091	2839	2868	3157	2531	2505	2283	1945	2102	3892	2991	3296	4448	3998	4195
ENSG00000113196.3	181	93	108	143	105	107	175	152	168	266	268	342	198	156	121	148	130	168	229	151	168	84	94	78
ENSG00000113205.5	0	0	0	2	0	0	8	1	6	3	2	6	0	3	1	0	0	0	4	0	1	2	5	5
ENSG00000113209.9	0	0	0	0	0	0	2	2	2	4	8	2	0	0	0	0	0	0	4	3	1	1	1	10
ENSG00000113211.6	1	0	0	0	0	1	1	0	0	0	3	1	0	0	0	0	0	0	0	0	1	0	0	0
ENSG00000113212.7	0	0	0	0	0	0	5	3	4	1	3	4	0	0	0	0	0	0	0	1	0	0	0	0
ENSG00000113231.14	26	83	61	41	62	30	6	18	22	17	10	23	53	32	67	70	18	46	40	12	25	69	43	48
ENSG00000113240.14	739	806	701	900	722	734	701	496	570	660	694	656	970	864	880	768	700	667	796	775	914	1162	1095	1028
ENSG00000113248.6	7	5	8	12	7	3	24	12	15	24	25	22	21	13	21	14	13	21	23	16	20	13	10	33
ENSG00000113249.14	6	2	5	2	0	0	2	4	9	3	0	4	5	7	5	4	2	0	0	0	0	1	0	2
ENSG00000113262.16	0	1	0	0	1	0	2	0	0	0	0	0	0	0	0	0	0	1	0	0	0	0	0	0
ENSG00000113263.14	0	1	0	0	0	0	0	0	0	0	0	0	8	0	0	1	0	0	0	0	0	0	0	0
ENSG00000113269.14	819	829	764	1002	767	778	892	687	883	923	970	1072	1115	795	838	838	732	800	1477	1024	1259	1137	1145	1273
ENSG00000113272.14	334	270	259	332	266	236	269	265	238	287	236	278	333	234	245	229	213	260	363	261	318	228	183	225
ENSG00000113273.17	260	355	305	357	350	302	359	240	245	292	297	279	320	275	275	222	184	235	569	449	497	587	618	702
ENSG00000113282.14	1715	2465	2387	2557	2044	2292	1832	1272	1710	2154	2147	2056	3369	2490	2332	2327	2219	2237	2594	2408	2663	3215	2867	3411
ENSG00000113296.14	170	182	201	188	162	198	16	18	35	19	36	21	222	116	144	159	138	177	53	62	75	144	106	103
ENSG00000113300.13	2691	2853	2914	3406	2586	2561	2809	2308	2500	3180	3389	3405	3229	2425	2551	1805	1976	1980	4608	4225	4909	3510	3451	3476
ENSG00000113302.6	0	3	1	0	2	1	0	3	0	1	0	0	5	1	0	2	0	0	0	0	7	0	1	1
ENSG00000113303.12	0	1	3	0	0	0	1	1	0	0	1	1	0	0	0	0	0	1	0	0	0	0	0	0
ENSG00000113312.12	497	606	510	647	486	530	650	537	582	639	635	732	594	543	464	455	405	414	808	702	791	841	840	920
ENSG00000113318.11	1076	1040	1128	1156	955	900	1015	799	905	972	1115	1063	1154	1036	1080	955	885	938	1329	1354	1532	1446	1363	1501
ENSG00000113319.13	116	98	156	118	75	147	167	245	154	188	213	188	238	178	152	126	100	133	159	87	173	133	119	120
ENSG00000113327.17	0	9	1	1	1	0	1	1	0	8	0	2	1	0	0	0	0	0	2	1	2	0	0	4
ENSG00000113328.21	6423	6230	6560	5973	5858	6164	5824	5005	5722	7245	6258	7928	6658	5156	5248	5294	4682	5715	7908	8500	10092	7530	7343	8076
ENSG00000113356.13	428	315	326	373	303	301	282	292	400	397	349	437	469	317	336	333	331	343	546	520	595	376	365	392
ENSG00000113360.17	1935	1985	2057	1871	1484	1518	2259	2041	1802	2306	2306	2526	2103	1669	1707	1643	1347	1656	2714	2495	2866	2296	1819	1970
ENSG00000113361.13	0	0	0	0	0	0	0	0	0	0	0	1	0	0	0	0	0	0	0	0	0	0	0	0
ENSG00000113368.12	2982	3847	3118	4171	3045	3181	3467	3377	3256	3658	4200	4429	3463	3063	3346	2790	2392	3154	6003	5402	5766	3994	3502	4571
ENSG00000113369.9	487	606	576	650	601	641	550	479	571	596	710	795	794	767	683	764	469	581	415	544	486	2464	2254	2246
ENSG00000113384.14	1100	1540	1410	1689	1191	1345	1143	1008	1171	1302	1373	1406	1695	1335	1408	1284	1180	1142	1717	1415	1602	2093	1828	2048
ENSG00000113387.13	1482	1881	1437	1852	1525	1344	2686	1987	2294	1811	2848	3499	2745	2036	1603	1438	1644	1721	2971	2747	2464	2232	2038	2173
ENSG00000113389.16	2	4	17	7	1	1	25	22	28	37	24	37	3	0	4	6	5	1	7	3	9	15	24	18
ENSG00000113391.19	380	319	366	371	348	315	359	328	379	477	501	458	481	275	291	354	343	312	526	500	575	619	624	635
ENSG00000113396.13	143	155	117	161	132	97	106	56	84	68	99	126	79	71	75	74	60	63	91	93	132	107	73	103
ENSG00000113407.14	4242	5539	5377	7220	4870	5695	3004	2342	2655	3906	3822	4551	6625	5913	5669	5038	4285	4158	4279	4385	5139	8082	7601	7374
ENSG00000113430.11	10	11	9	12	6	10	22	20	18	21	17	32	4	1	6	8	1	11	5	1	0	1	9	2
ENSG00000113441.16	2187	1896	2303	2069	2159	1804	1827	2016	2309	2608	2256	2435	2574	2025	2294	2115	2023	1845	1540	1638	2319	1994	2165	1993
ENSG00000113448.21	728	733	669	745	580	570	268	384	247	408	393	408	971	925	726	673	595	685	1188	828	853	888	858	841
ENSG00000113456.20	1574	1580	1767	2037	1640	1568	1196	1096	1163	1252	1385	1614	2050	1698	1516	1445	1388	1557	1364	1163	1251	1374	1370	1489
ENSG00000113460.13	934	981	873	1024	826	841	877	834	988	985	1021	1227	1132	835	961	876	730	750	1241	1084	1278	1243	1424	1394
ENSG00000113492.14	0	0	0	0	0	0	0	0	0	0	0	0	0	0	0	0	0	0	0	0	0	0	0	0
ENSG00000113494.17	0	0	0	0	0	0	1	0	0	0	2	0	0	0	0	0	0	0	0	0	0	0	0	0
ENSG00000113504.21	496	441	375	510	415	359	579	577	657	685	693	725	363	305	381	325	344	304	682	525	755	459	435	483
ENSG00000113520.11	0	0	0	0	0	0	0	0	0	0	0	0	0	0	0	0	0	0	0	0	0	0	0	0
ENSG00000113522.14	1387	1634	1157	1704	1317	1479	1738	1573	1619	1942	1752	2332	1906	1607	1461	1376	1161	1405	1949	2433	2626	3820	3390	3652
ENSG00000113525.10	1	6	3	2	0	1	0	0	0	0	0	1	1	1	0	1	0	0	0	0	1	1	1	1
ENSG00000113532.13	116	100	121	117	105	87	25	36	83	61	62	62	112	78	85	144	100	68	88	113	81	104	44	57
ENSG00000113552.16	567	607	587	682	546	543	1058	933	986	1178	1140	1167	549	473	553	444	401	486	1764	1365	1533	1777	1685	1686
ENSG00000113555.6	2	2	5	4	0	25	0	0	2	2	5	2	18	3	5	17	3	3	1	0	2	1	0	2
ENSG00000113558.19	722	873	788	926	744	760	1260	1295	1478	1342	1524	1468	1006	846	789	847	767	760	1803	1528	1488	1388	1621	1518
ENSG00000113569.17	7311	8129	8368	9351	7469	7566	7569	6329	7298	8288	8185	8628	9080	7297	7433	6494	6429	6750	12459	11302	12607	8934	8389	9103
ENSG00000113575.13	2261	2795	3015	3075	2754	2508	2683	2253	2570	2836	2688	3337	3369	2738	2574	2469	2297	2326	3516	3390	3755	4541	4366	4928
ENSG00000113578.18	0	1	0	2	1	0	0	0	0	4	0	0	0	0	0	0	4	1	1	0	0	0	0	0
ENSG00000113580.15	988	1077	1055	1201	978	977	1407	1230	1303	1449	1589	1606	1784	1328	1881	1559	1112	1339	1820	1670	2139	2320	2629	2286
ENSG00000113583.8	904	1120	1121	1264	1015	999	1273	1174	1221	1456	1442	1508	1235	1058	1067	985	852	954	2012	1571	1725	1307	1347	1258
ENSG00000113593.12	739	895	880	901	896	814	688	610	646	899	753	952	1043	884	779	785	777	750	557	771	856	967	1034	1033
ENSG00000113594.10	1360	1369	1327	1729	1145	1326	1387	1037	1541	1929	1562	2154	1625	1219	1566	1276	1389	1244	1705	1546	1983	1771	1933	1517
ENSG00000113595.15	714	952	962	912	879	854	634	538	601	676	712	850	1116	1000	903	797	695	667	446	659	791	1492	1247	1142
ENSG00000113597.19	940	1355	1338	1393	1315	1123	764	653	785	895	849	1095	1428	1251	1098	1059	984	1087	947	1036	1212	1464	1453	1762
ENSG00000113600.12	0	0	0	0	0	0	0	0	0	0	0	0	0	0	0	0	0	0	0	0	0	0	0	3
ENSG00000113615.13	1200	1468	1761	1832	1288	1621	1160	1121	1350	1347	1212	1404	2059	1762	1457	1602	1414	1502	1426	1381	1727	1781	1632	1895
ENSG00000113621.15	678	896	844	1007	750	803	802	664	632	735	791	803	1033	836	747	704	623	832	879	737	1074	580	549	570
ENSG00000113638.14	568	917	773	1188	681	811	775	676	761	764	773	1028	1025	854	858	809	850	795	812	549	831	791	750	919
ENSG00000113643.9	1247	1452	1369	1415	1396	1288	1592	1378	1719	1828	1906	2076	1778	1450	1534	1468	1338	1357	1576	1790	2339	2587	2567	2679
ENSG00000113645.15	795	635	770	681	657	558	698	662	922	998	1034	1017	731	525	545	516	461	673	996	906	826	523	533	497
ENSG00000113648.17	3830	4477	4294	4848	3558	3711	4717	3937	4387	4805	4815	5063	4595	3866	4016	3618	2914	3422	7681	5980	6509	6804	6261	6754
ENSG00000113649.14	3005	2854	2709	2999	2447	2448	2408	2336	2533	2739	2863	3028	3698	2810	2900	2605	2704	2573	3867	3747	4353	3807	3910	4095
ENSG00000113657.13	1342	1349	1330	1433	1268	1332	544	350	459	544	593	550	1729	1459	1636	1335	1208	1338	13	6	6	7	20	94
ENSG00000113658.18	4512	4438	4169	5530	4085	4229	3781	3769	4325	4649	4467	5536	5916	4491	4663	4062	4012	4408	4423	4387	5040	5585	5180	5647
ENSG00000113712.19	3546	4815	4695	5549	4069	4176	4540	3457	4241	4318	4500	4582	5036	4502	5113	4354	3511	4301	6167	5182	5726	7929	7680	8561
ENSG00000113716.13	1129	1197	1460	1387	1176	1137	1453	1260	1421	1512	1826	1893	1640	1186	1262	1155	1215	1222	2197	2043	2023	2482	2295	2524
ENSG00000113719.17	1282	1574	1302	1599	1285	1394	1295	1201	1335	1482	1366	1436	1743	1373	1367	1280	1182	1300	2749	2038	2440	2171	2026	2241
ENSG00000113721.14	3	17	5	12	5	38	1	2	85	3	3	16	8	5	8	2	7	5	145	17	64	1	5	4
ENSG00000113722.18	0	0	0	0	0	0	0	0	0	0	0	0	0	0	0	0	0	0	0	0	1	0	0	0
ENSG00000113732.9	164	230	245	289	215	228	325	297	340	412	353	443	271	211	229	170	174	185	620	549	525	494	469	515
ENSG00000113734.18	288	425	372	482	327	331	208	198	202	253	234	246	431	393	378	369	323	310	343	275	291	462	501	449
ENSG00000113739.11	3334	4088	3470	3977	2884	3278	1502	1186	1215	1697	1632	1856	4060	3630	2943	2859	2742	2747	3989	3555	3785	5175	5325	5552
ENSG00000113742.14	544	1191	907	946	684	934	519	459	550	552	596	748	1080	950	1095	760	821	737	615	726	797	1364	1110	1371
ENSG00000113749.8	2	4	6	3	6	6	2	1	2	5	7	6	2	3	2	0	2	4	0	0	0	0	0	0
ENSG00000113758.14	817	969	819	1212	808	795	1525	1299	1369	1655	1669	1894	754	667	673	624	589	542	2332	1574	1672	1718	1528	1574
ENSG00000113761.12	1114	1115	1158	1376	1033	939	1206	941	966	1279	1270	1290	1395	996	802	760	871	1072	934	806	884	854	836	1019
ENSG00000113763.12	170	136	101	167	109	106	80	58	97	84	98	132	131	83	112	76	103	105	24	20	27	14	3	8
ENSG00000113790.11	621	376	460	389	375	421	162	153	198	276	159	240	358	297	329	278	304	248	303	297	691	398	472	451
ENSG00000113805.9	31	62	44	21	32	31	0	0	2	12	2	4	0	0	0	2	0	2	0	0	1	0	0	0
ENSG00000113810.16	6793	8808	9278	9623	8059	8323	6815	6066	7017	8541	8378	8023	9982	8708	8123	7185	6107	7249	6191	7207	8456	9843	9657	10130
ENSG00000113811.12	582	1131	1115	1285	884	991	764	720	765	1011	991	978	1254	1323	1253	1100	774	902	1408	1026	1195	1465	1384	1378
ENSG00000113812.14	851	1213	1159	1130	899	898	1095	850	929	999	1118	1167	1168	941	1100	852	751	863	1521	1318	1463	2230	1930	2141
ENSG00000113838.13	357	440	373	376	329	291	314	225	260	418	381	371	420	208	274	250	306	260	436	337	400	395	402	372
ENSG00000113845.10	991	1041	860	1293	1059	1064	1361	1105	1491	1606	1618	1800	1183	1002	1039	954	747	925	1723	1252	1506	1852	1816	1641
ENSG00000113851.16	408	459	439	587	467	425	694	634	742	796	853	857	701	630	600	431	389	408	923	806	1064	1265	1113	1290
ENSG00000113889.14	0	0	0	0	0	0	1	0	0	3	0	1	0	0	0	0	0	0	0	0	0	0	0	0
ENSG00000113905.5	0	0	0	0	1	0	0	1	2	0	0	0	2	0	0	0	0	0	0	0	0	0	0	0
ENSG00000113916.18	129	190	177	127	136	123	77	89	69	102	137	122	218	114	126	217	120	110	195	174	191	165	138	143
ENSG00000113924.12	0	1	2	7	0	0	0	2	1	2	0	0	2	2	1	4	5	1	0	0	3	0	2	2
ENSG00000113946.4	0	0	1	0	0	0	0	0	0	0	0	0	0	0	0	0	0	1	0	0	0	0	0	0
ENSG00000113966.11	417	567	648	645	504	493	436	417	528	593	619	573	728	536	546	480	471	425	502	768	938	1034	930	1105
ENSG00000113971.21	954	750	553	737	813	738	912	726	1002	1170	1097	1147	764	554	692	414	696	740	755	975	1156	946	850	1016
ENSG00000114013.16	0	0	0	0	0	0	0	0	0	0	0	0	0	0	0	0	0	0	0	0	0	0	0	0
ENSG00000114019.15	290	411	365	444	322	391	344	325	471	397	556	493	447	314	477	299	365	451	351	216	321	464	426	530
ENSG00000114021.12	887	859	813	1227	852	812	986	875	1102	1293	1391	1148	831	854	963	658	556	669	1651	1624	1990	2217	2091	2084
ENSG00000114023.16	463	506	371	576	463	431	490	431	492	456	488	693	635	445	482	444	375	418	922	787	908	296	338	308
ENSG00000114026.22	335	492	364	523	354	360	514	424	482	502	613	566	464	279	336	277	270	308	518	350	526	464	499	538
ENSG00000114030.13	2029	2024	1873	2472	1745	1983	2097	1964	2571	2685	2439	2656	2247	2144	2225	1785	1461	1735	3541	2891	3892	3659	3175	3541
ENSG00000114054.14	1692	2036	2298	2315	1711	1875	1208	1083	1380	1436	1582	1614	2611	2055	2129	2215	1938	2070	2134	1753	1990	1771	1469	1698
ENSG00000114062.22	2852	3172	2986	4074	3269	3308	3293	2737	2936	3516	3725	3308	4323	3754	4048	3473	2665	3209	4700	3493	3829	4720	4433	4255
ENSG00000114098.18	1024	1233	1018	1140	1026	952	1051	837	956	1464	1029	1267	1936	1163	1242	1087	974	965	1350	1167	1604	1447	1496	1343
ENSG00000114107.9	353	429	372	423	507	416	392	364	441	524	529	686	511	373	363	342	390	356	433	470	659	491	589	567
ENSG00000114113.6	0	1	0	0	0	0	0	0	0	0	0	0	0	0	0	0	0	0	0	0	0	0	2	0
ENSG00000114115.11	57	37	35	49	45	39	15	12	12	13	19	17	57	43	36	33	40	37	67	33	44	24	29	32
ENSG00000114120.14	3789	4081	3959	4382	3478	3636	3004	2968	3422	3209	3235	3743	4782	3796	3991	3641	3547	3918	4868	4836	5507	5865	6244	5817
ENSG00000114124.3	6	12	2	4	5	12	4	9	7	8	8	2	11	8	3	3	8	8	1	4	1	1	4	5
ENSG00000114125.14	539	696	587	780	612	651	623	476	626	664	601	661	850	624	842	713	572	696	1141	949	1186	1340	1347	1303
ENSG00000114126.18	3439	3545	3422	4126	3089	3389	3183	3532	3794	3717	3828	4623	4615	3296	3803	3516	3032	3515	4551	3321	3568	4086	4129	4176
ENSG00000114127.11	2704	3514	3019	3324	3101	3156	2574	3298	3152	2948	3128	3696	4625	3799	3745	3186	2985	2762	2330	2770	2962	4585	3600	4762
ENSG00000114166.8	726	607	570	610	591	591	543	511	690	698	610	875	526	408	529	533	336	363	758	813	645	1311	695	719
ENSG00000114200.10	1	7	2	4	1	9	28	23	36	31	46	29	140	160	147	93	137	123	190	314	276	200	180	123
ENSG00000114204.16	0	0	1	3	0	1	5	2	0	2	0	0	6	0	1	2	1	5	1	3	0	0	0	0
ENSG00000114209.15	431	476	474	458	513	426	484	446	457	562	448	552	572	456	426	404	402	313	585	589	574	671	602	577
ENSG00000114248.10	1	1	0	0	0	0	0	0	0	0	1	1	0	0	1	1	0	1	1	0	1	0	0	0
ENSG00000114251.15	914	684	688	933	617	665	1039	845	874	1202	1039	1081	865	679	778	592	638	614	2393	2015	2175	1844	1647	1601
ENSG00000114268.12	194	210	111	239	107	136	246	199	294	321	304	339	123	128	129	106	138	88	801	505	615	182	130	164
ENSG00000114270.18	87	199	274	319	235	213	84	95	101	132	142	157	220	190	367	203	269	347	174	171	297	249	165	191
ENSG00000114279.15	153	134	135	136	122	98	116	56	85	74	118	166	124	112	68	96	57	35	4	23	3	5	11	4
ENSG00000114302.17	3505	4390	4036	4658	3400	4123	4402	4394	4176	5403	5471	6026	5214	4247	4232	4342	3536	4836	7082	5597	6181	6379	6046	6488
ENSG00000114315.4	605	409	377	497	415	356	309	333	329	375	452	556	579	442	446	335	335	390	521	425	403	288	298	281
ENSG00000114316.13	686	698	683	713	710	704	900	808	900	991	1057	1085	879	659	670	717	640	745	1105	904	1113	1196	1090	1175
ENSG00000114331.16	1687	2309	2175	2169	1868	2121	1707	1548	1814	1992	1784	2226	2666	2600	2513	2136	2027	2105	1582	1785	2261	2911	2875	2826
ENSG00000114346.14	2068	2673	2530	2780	2480	2684	2550	2224	2690	3014	2821	3319	2947	2490	2337	2276	1925	2250	2155	2989	3508	3130	2707	3077
ENSG00000114349.10	2	0	0	52	2	2	1	28	1	2	1	3	0	0	0	0	2	1	0	0	2	0	0	0
ENSG00000114353.17	352	481	346	399	336	326	843	563	694	761	814	929	306	290	290	306	267	229	1013	973	911	545	565	576
ENSG00000114354.15	2445	3444	3228	3742	2928	2917	3248	2845	3327	4125	3866	4193	3847	3134	3053	2617	2253	2529	4142	3670	3891	5096	4798	5022
ENSG00000114374.13	0	0	0	0	0	0	0	0	0	0	0	0	0	0	0	0	0	0	0	0	0	0	0	0
ENSG00000114378.17	10	18	5	6	5	2	2	7	22	4	10	16	6	4	6	3	9	3	10	9	2	11	3	4
ENSG00000114383.10	128	204	194	212	235	169	435	279	374	374	354	375	279	191	194	188	159	184	685	488	531	507	474	511
ENSG00000114388.14	361	409	416	447	342	421	370	346	414	463	496	466	456	389	365	370	325	374	678	624	708	533	544	571
ENSG00000114391.14	3318	3431	2931	4355	3080	2923	6479	5835	6296	7049	7367	8759	4342	3457	3277	3337	2973	3262	9573	6965	6946	4382	4457	4411
ENSG00000114395.11	94	133	85	130	105	87	142	82	141	138	104	142	72	78	90	57	56	88	219	145	131	114	108	130
ENSG00000114405.11	370	560	583	642	470	482	487	464	484	576	556	647	590	535	415	419	357	371	400	408	418	599	540	613
ENSG00000114416.19	1443	1184	1076	1635	1291	1337	1176	1125	1333	1510	1376	1665	1447	1256	1280	1236	1350	1344	1541	1722	2203	1674	1564	1652
ENSG00000114423.23	668	452	448	614	521	471	753	714	637	776	819	775	663	552	437	421	373	443	579	610	726	729	751	766
ENSG00000114439.19	3724	3764	3555	3860	3341	3655	5337	4439	6272	5921	6313	7197	4938	3710	3536	3452	2950	3230	3972	4427	5018	4434	4884	5337
ENSG00000114446.5	305	481	514	582	450	385	622	541	844	760	806	989	630	572	524	552	330	516	620	742	803	902	922	871
ENSG00000114450.11	1368	1161	1337	1377	1331	1428	1671	1504	1688	2167	2106	2696	1517	1236	1575	1266	1055	1204	2957	2380	2478	2218	2226	2428
ENSG00000114455.15	1	0	6	0	0	0	0	0	0	0	0	1	0	0	0	0	0	3	0	3	0	0	0	0
ENSG00000114473.14	94	190	101	145	134	110	120	109	62	138	146	150	130	146	78	134	138	163	99	133	140	87	109	127
ENSG00000114480.13	271	289	298	346	228	283	258	220	312	280	267	233	282	323	305	232	212	272	737	681	761	542	531	588
ENSG00000114487.10	0	0	0	0	0	0	2	0	2	2	2	0	0	0	0	0	0	0	0	0	1	0	1	0
ENSG00000114491.14	1241	1412	1435	1850	1280	1351	1404	1125	1172	1369	1542	1552	1661	1424	1618	1251	1091	1349	1916	1507	1885	1606	1668	1907
ENSG00000114503.11	875	912	943	1093	859	911	1100	978	974	1196	1267	1261	1106	958	943	862	823	825	1190	1228	1304	1280	1180	1238
ENSG00000114520.11	796	955	876	998	923	865	678	578	685	699	784	874	1007	843	761	706	678	621	923	1009	1127	1288	1214	1207
ENSG00000114529.13	350	337	289	326	270	274	660	641	738	913	962	911	343	365	303	286	267	362	523	474	571	660	598	586
ENSG00000114541.15	296	290	310	249	252	275	380	289	308	482	481	429	409	232	392	226	216	257	509	313	354	399	336	372
ENSG00000114544.17	567	661	616	684	513	512	485	435	551	688	609	660	581	494	682	448	383	476	511	610	495	568	423	445
ENSG00000114547.10	20	24	15	14	11	16	8	6	4	3	4	5	0	2	2	4	0	4	8	2	4	5	2	0
ENSG00000114554.12	1829	1587	1438	1824	1375	1375	2029	1825	2705	2869	2353	3060	2117	1455	1478	1312	1372	1758	2996	2364	2240	2465	2456	2501
ENSG00000114573.12	3503	3728	3661	4292	3389	3449	5910	4800	5489	6389	5786	6728	4031	3504	3629	3397	3021	3317	7949	7111	8339	7032	6708	6820
ENSG00000114626.18	99	113	94	135	94	129	144	172	176	181	174	210	83	121	67	69	86	97	78	108	115	106	91	95
ENSG00000114631.11	906	820	815	984	781	797	809	689	750	859	924	1054	789	512	693	620	570	734	1306	1096	1072	777	699	808
ENSG00000114638.8	0	0	1	0	0	0	6	6	1	3	7	9	0	0	0	0	0	0	4	10	10	1	6	1
ENSG00000114646.10	209	196	162	241	149	183	228	198	228	262	287	281	154	98	149	91	116	128	553	427	428	239	242	215
ENSG00000114648.12	545	594	579	667	515	531	964	655	1134	1095	1165	1216	852	676	712	784	446	882	1216	1233	1022	1350	940	1038
ENSG00000114650.21	1713	2108	1941	2094	1606	1928	2462	2138	2831	2813	2950	3046	2147	1659	1549	1485	1420	1894	3997	3218	3923	3596	4018	3841
ENSG00000114654.8	0	1	2	0	1	0	2	0	2	1	1	1	0	1	0	0	0	0	4	0	1	0	0	1
ENSG00000114656.13	42	44	20	91	26	40	32	35	49	43	65	50	46	103	22	43	21	16	78	29	19	11	5	15
ENSG00000114670.14	135	152	132	199	136	179	67	64	95	54	85	50	154	92	102	85	128	89	77	104	84	231	146	164
ENSG00000114686.9	2250	2253	2387	2413	2157	2225	2094	1822	1929	2398	2567	2825	2727	2126	2055	1686	2006	1758	3704	3581	3482	4418	4251	4327
ENSG00000114698.15	98	77	79	107	83	57	125	101	94	109	107	154	82	59	61	76	83	64	111	150	124	79	80	95
ENSG00000114735.10	933	1192	1133	1110	984	1090	1263	1347	1322	1453	1495	1849	1083	866	1095	941	792	990	1126	1168	1413	1743	1662	1920
ENSG00000114737.16	19	14	16	20	20	18	33	48	60	54	59	50	24	14	7	22	27	25	66	64	73	20	16	30
ENSG00000114738.11	435	473	533	599	367	445	776	663	746	989	1112	924	556	383	496	388	438	390	1437	1212	1110	993	1004	1070
ENSG00000114739.14	3279	2699	2371	2971	2401	2569	5310	4891	5667	6692	6484	6913	3379	2735	3039	2471	2634	2627	9258	7960	9896	8392	7975	8183
ENSG00000114742.14	1166	1273	1041	1546	1215	1035	1586	1288	1515	1722	1750	1957	1407	1365	1186	1026	857	1140	2242	2426	2465	2871	2416	2873
ENSG00000114744.9	1040	1425	1437	1436	1218	1337	1160	1048	1127	1145	1169	1457	1720	1290	1367	1372	1357	1170	1754	1855	2170	2621	2523	2521
ENSG00000114745.15	499	648	579	742	565	663	817	756	1019	1065	960	1015	767	596	690	507	562	607	1001	782	840	788	783	1010
ENSG00000114757.19	29	32	10	6	8	28	8	3	2	3	25	4	5	4	5	12	4	5	1	1	0	22	22	52
ENSG00000114767.7	205	259	273	280	203	219	328	203	268	289	310	272	275	275	261	197	212	225	576	386	477	729	788	775
ENSG00000114770.17	1252	1190	1291	1280	1144	1436	1454	1215	1134	1430	1497	1643	1712	1131	1296	1195	1117	1243	2219	1765	2006	2073	1895	2145
ENSG00000114771.14	0	0	0	0	0	0	0	0	0	0	0	0	0	0	0	0	0	0	0	0	0	0	0	0
ENSG00000114779.20	705	526	453	619	468	442	620	591	750	746	866	802	522	361	405	396	431	369	857	583	723	574	552	562
ENSG00000114784.4	1074	1763	1795	1827	1409	1488	1241	1131	1273	1491	1549	1526	1718	1556	1457	1360	1097	1249	1618	1211	1370	2559	2459	2590
ENSG00000114786.16	9	8	63	44	26	54	21	18	35	18	28	19	22	2	87	42	8	6	37	59	72	13	9	55
ENSG00000114790.13	650	691	647	735	570	579	672	628	813	817	782	827	741	545	579	504	518	562	1009	832	931	573	448	493
ENSG00000114796.16	853	781	762	993	752	918	1270	1541	1899	1687	1645	1991	861	1038	869	915	704	867	2185	1924	1555	3503	3726	2772
ENSG00000114805.18	470	481	499	582	508	440	481	433	497	704	579	678	483	384	481	363	328	380	688	903	856	409	403	400
ENSG00000114812.13	245	208	215	300	177	200	159	165	168	164	170	191	155	192	141	115	139	116	125	133	112	43	49	59
ENSG00000114841.18	287	546	603	381	637	389	188	308	353	344	312	740	707	1030	581	456	748	747	176	206	271	195	497	323
ENSG00000114850.7	4941	9374	10952	10234	7757	8628	4828	4278	5043	5560	5806	6001	13530	11005	10278	9121	8303	9620	8287	6342	7434	12870	11136	11452
ENSG00000114853.15	474	375	353	441	359	374	520	499	574	668	620	626	382	341	415	300	300	367	714	552	670	738	603	626
ENSG00000114854.8	9	17	9	3	8	10	3	2	1	2	2	1	2	1	5	2	2	3	4	0	8	2	6	1
ENSG00000114857.19	5092	5076	4485	4838	4856	4583	6091	5702	6320	7262	7620	7559	6232	5001	5488	4814	4566	5341	4157	5704	6623	6108	6056	5805
ENSG00000114859.16	157	148	130	148	151	129	123	150	147	140	227	186	158	71	92	49	74	80	124	114	136	160	97	139
ENSG00000114861.24	1830	1927	1679	1749	1603	1622	1964	1819	1946	2143	2244	2369	1730	1498	1653	1137	1284	1077	1863	1857	2179	2241	2205	2298
ENSG00000114867.22	6190	7057	6935	6951	5473	5641	9261	7062	8460	9321	9358	9947	7521	5784	6113	5188	4687	5245	13246	10208	11218	8038	7344	8508
ENSG00000114902.14	639	851	803	965	741	711	953	786	1002	1048	1100	1289	1099	892	834	784	680	710	1227	961	1040	1080	1010	1101
ENSG00000114904.13	1118	1611	1535	1908	1443	1388	2346	1836	1971	2226	2446	2396	2014	1645	1677	1490	1456	1480	3151	2365	2976	2620	2626	2432
ENSG00000114923.17	94	92	84	93	88	94	73	110	106	128	145	111	104	59	91	58	67	87	73	38	93	24	19	24
ENSG00000114933.16	1411	2115	1764	2143	1681	1603	1413	1032	1279	1226	1178	1280	2171	1860	1763	1526	1407	1699	1880	1855	2119	2911	2628	2743
ENSG00000114942.15	5028	5952	5565	7019	5047	5109	3995	3314	3687	4198	4143	4567	6972	5704	5487	4833	4535	4795	9210	6638	7171	7350	7124	7373
ENSG00000114948.13	357	400	511	419	356	418	493	342	359	481	442	410	444	384	284	308	398	356	1029	1005	800	505	411	438
ENSG00000114956.20	527	657	567	790	522	539	429	351	418	505	486	599	775	613	553	523	496	564	1087	826	840	876	842	889
ENSG00000114978.18	2890	3103	3212	3563	2777	3264	2885	2498	2783	3221	3543	3835	3669	2921	3084	2824	3051	3058	6207	5461	5725	5233	4726	5405
ENSG00000114982.19	2204	2943	2586	2597	2408	2360	1375	1364	1314	1593	1530	1671	2566	2348	2079	2043	1763	2108	2545	2146	2557	3373	2895	3245
ENSG00000114988.12	367	661	576	712	514	500	244	194	203	349	304	344	557	444	478	420	384	486	709	512	545	705	681	752
ENSG00000114993.17	331	343	284	354	341	304	297	303	394	454	444	510	395	302	287	271	288	310	562	433	559	435	446	392
ENSG00000114999.8	3435	3351	3621	4001	2785	3183	2441	2064	2382	3035	2977	3138	3732	3091	3488	2635	2622	2971	4176	3736	4351	4292	3832	4332
ENSG00000115008.6	0	2	0	1	0	0	0	0	1	0	0	0	0	1	0	0	0	0	0	1	0	0	0	0
ENSG00000115009.13	0	0	2	1	1	1	0	0	0	0	1	0	1	1	1	1	0	1	0	1	0	2	0	1
ENSG00000115020.17	1671	2053	1886	2019	1595	1799	1417	1391	1440	1747	1628	1913	2432	1893	2073	1749	1785	1584	2163	2332	2896	2863	2863	2949
ENSG00000115041.14	101	58	83	104	58	68	46	49	37	73	66	62	37	27	67	21	44	38	37	32	46	38	36	46
ENSG00000115042.10	561	724	637	771	681	717	391	439	533	578	542	706	771	554	602	604	533	665	801	698	702	702	628	693
ENSG00000115053.17	9425	10166	9840	10658	8524	8843	7940	6164	7283	7395	8245	10296	12544	10527	9604	8976	8243	8187	13811	13252	14452	10758	10811	10338
ENSG00000115073.8	1045	1108	1021	1298	1005	1018	563	565	684	749	710	730	1156	915	998	831	796	925	1231	899	1089	1351	1311	1335
ENSG00000115084.15	3159	3254	3393	3603	3372	3160	2640	1902	2808	2889	2614	2952	4994	3464	3898	3615	2806	3557	5319	4624	6271	5280	5063	4863
ENSG00000115085.16	27	25	15	15	12	25	8	21	9	1	11	3	17	23	15	10	7	12	16	22	7	6	19	6
ENSG00000115091.12	2053	2391	2177	2665	1999	2101	1789	1613	1900	1878	1997	2200	2809	2314	2354	2031	1904	1855	3190	2858	3288	3461	3029	3344
ENSG00000115107.20	639	419	397	538	437	472	369	339	386	402	379	366	520	353	433	378	374	444	1021	801	854	477	363	465
ENSG00000115109.14	1027	1102	1352	1504	1339	1385	785	857	853	1297	1135	970	1485	1062	1182	1162	1256	1330	1134	1352	1361	1651	1786	1544
ENSG00000115112.8	344	302	328	374	296	296	239	204	271	310	329	450	214	196	198	139	138	184	484	342	431	352	272	310
ENSG00000115128.7	1252	1751	1618	2162	1628	1579	1150	1094	1357	1410	1437	1541	1832	1660	1838	1536	1262	1494	3205	2653	2703	2619	2716	2595
ENSG00000115129.14	138	172	153	157	153	117	42	58	27	50	48	44	146	128	126	128	63	108	212	176	176	194	182	187
ENSG00000115137.12	192	345	307	450	320	323	223	123	136	246	192	215	534	348	259	340	259	291	277	269	220	286	303	377
ENSG00000115138.11	6	4	4	2	4	1	12	7	12	7	17	22	2	1	0	2	2	0	0	0	0	0	0	0
ENSG00000115145.10	683	996	831	1041	869	877	368	416	408	511	543	527	1033	792	746	813	686	686	646	670	723	1077	933	1224
ENSG00000115155.19	5	22	5	4	12	5	1	0	1	1	1	1	5	24	5	4	7	6	0	1	0	4	2	38
ENSG00000115159.17	1425	2046	2007	2032	1419	1300	571	491	556	571	811	903	2172	1569	1580	1392	1018	1273	1411	1474	1621	2670	2162	1890
ENSG00000115163.15	352	503	494	615	416	436	424	379	364	422	496	456	464	398	399	337	304	346	729	610	614	525	417	501
ENSG00000115165.11	11	0	0	1	0	2	15	12	5	63	22	23	0	10	0	0	0	0	2	0	0	12	6	0
ENSG00000115170.16	222	262	278	296	245	267	204	195	189	235	244	221	343	273	243	211	187	258	310	205	260	417	376	408
ENSG00000115183.15	1106	1180	1039	1306	1071	1007	1031	946	1082	1065	1082	1127	1308	1089	1164	1075	954	1001	1741	1647	1749	1697	1708	1667
ENSG00000115194.11	180	151	171	193	144	200	151	135	118	190	183	158	241	132	193	133	121	187	189	204	268	139	60	103
ENSG00000115204.15	547	680	678	744	635	614	376	345	372	382	435	466	875	693	688	539	512	666	827	573	736	912	750	925
ENSG00000115207.15	991	1274	881	1318	1172	1380	970	1012	1031	1329	1243	1244	1599	1032	1166	1101	1152	1309	2328	1941	2273	2654	2518	2458
ENSG00000115211.17	489	627	564	525	522	479	393	288	361	382	379	370	647	488	507	439	476	473	655	592	553	646	703	746
ENSG00000115216.14	420	558	610	664	519	408	578	515	605	618	631	668	626	538	581	454	397	437	960	681	805	1081	883	1022
ENSG00000115221.13	1	1	0	1	0	6	0	0	0	0	0	1	0	0	1	0	1	0	0	0	0	0	0	0
ENSG00000115226.10	141	183	157	201	139	182	115	115	109	148	137	108	203	128	154	140	145	149	245	172	196	178	135	169
ENSG00000115232.14	1147	796	942	985	715	674	308	181	203	326	206	338	1040	784	865	639	602	731	705	884	1001	405	320	459
ENSG00000115233.12	1583	2129	2198	2325	2056	1890	1069	893	940	1059	1163	1257	2658	2398	2214	1892	1747	1781	1722	1814	2132	2878	2648	2777
ENSG00000115234.11	901	1167	1247	1328	1027	1003	1004	782	852	964	1008	1101	1184	1229	1192	915	851	1093	2510	1887	2292	2276	2274	2626
ENSG00000115239.24	726	867	805	925	717	685	341	330	415	393	464	454	847	688	703	705	527	567	785	919	825	1070	1139	1240
ENSG00000115241.11	2203	2574	2393	2931	2167	2214	1517	1319	1541	1565	1795	1803	2689	2316	2193	2008	1660	1972	3093	2293	2380	1967	1967	2033
ENSG00000115252.19	9	1	12	10	1	2	19	15	19	13	39	30	7	11	15	10	9	7	63	84	188	63	49	78
ENSG00000115255.12	156	125	121	218	107	123	148	127	135	136	156	175	140	78	101	106	110	111	181	93	115	41	47	63
ENSG00000115257.15	132	119	172	118	154	173	108	63	132	97	79	121	121	73	136	71	78	161	40	55	110	89	46	90
ENSG00000115263.15	0	0	0	0	0	0	0	0	0	0	0	0	0	0	0	0	0	0	0	0	0	0	0	0
ENSG00000115266.12	78	84	75	100	63	64	59	48	52	80	67	82	46	51	69	46	73	44	52	48	46	26	41	32
ENSG00000115267.10	135	187	159	205	160	151	18	24	31	75	48	27	200	191	157	136	101	155	6	16	9	5	2	6
ENSG00000115268.10	5754	5107	4239	6468	4306	4448	8257	7410	7908	8364	9241	9509	6575	4504	5392	4650	4101	5300	9326	5900	6209	4071	4139	4225
ENSG00000115271.11	274	283	239	317	219	279	310	298	293	356	420	448	258	242	251	285	255	262	366	394	413	323	328	262
ENSG00000115274.15	226	237	208	308	168	231	252	154	221	216	238	187	240	280	262	207	205	207	353	254	298	382	350	386
ENSG00000115275.15	620	582	672	640	567	565	681	479	683	685	783	740	694	585	553	569	447	568	944	731	1036	681	669	682
ENSG00000115282.21	659	783	631	876	853	725	550	475	547	617	546	626	745	524	595	540	488	621	737	641	727	673	602	680
ENSG00000115286.21	816	924	803	1127	827	827	773	749	792	935	993	1022	1231	819	969	815	804	891	952	587	671	647	610	704
ENSG00000115289.14	111	188	171	165	109	112	82	59	94	86	82	91	229	114	118	104	142	108	187	128	126	317	255	279
ENSG00000115290.11	183	140	136	168	158	177	120	78	100	114	130	126	147	154	109	118	156	95	307	274	324	297	270	285
ENSG00000115295.21	1189	1234	1053	1281	1123	1183	869	874	958	1025	1175	1103	1336	1141	1290	1136	1011	1077	960	952	1159	1522	1417	1355
ENSG00000115297.11	1	1	16	3	0	1	0	0	1	1	6	2	8	5	1	0	4	3	0	0	0	0	0	1
ENSG00000115306.17	5671	6229	5599	6971	5066	5476	4408	3822	4180	4687	5149	5429	7194	5957	5486	5085	4275	4704	8135	6444	7307	8078	7367	8035
ENSG00000115307.17	692	1077	1087	1095	961	845	611	560	619	623	758	763	1305	1128	1093	885	803	902	1466	1102	1230	1817	1705	1924
ENSG00000115310.19	1315	1511	1423	1758	1430	1421	1586	1283	1491	1891	1814	1886	2174	1747	1757	1430	1311	1380	3042	2398	2754	3091	2903	3114
ENSG00000115317.13	363	526	470	485	433	407	285	291	256	348	365	355	506	424	433	349	322	395	473	418	461	631	645	621
ENSG00000115318.12	217	205	180	167	202	144	181	102	106	152	142	226	133	101	238	109	92	147	119	119	94	127	94	77
ENSG00000115325.14	293	384	340	347	304	322	133	113	118	125	143	176	371	295	332	275	299	339	247	188	191	165	216	183
ENSG00000115339.15	116	122	98	95	99	75	17	8	10	20	21	23	127	138	123	110	84	164	81	72	74	113	93	111
ENSG00000115350.12	144	123	113	148	124	83	122	97	128	112	68	145	122	165	135	108	57	161	121	98	136	96	76	65
ENSG00000115353.11	3	45	0	1	2	1	1	0	1	1	3	0	0	1	1	0	0	3	1	0	0	1	0	2
ENSG00000115355.18	3773	3615	3368	3631	3856	3678	2590	2085	2306	2535	2607	2996	3856	3059	3073	3081	3032	3429	2320	3795	3930	3390	3560	3198
ENSG00000115361.8	125	134	133	128	133	142	54	38	39	47	35	64	194	153	163	136	131	156	25	37	57	34	27	41
ENSG00000115363.14	23	28	22	32	26	23	11	19	28	20	31	27	21	39	21	18	15	26	1	2	0	2	0	0
ENSG00000115364.14	1972	2045	2145	2857	2247	2208	1747	1610	1710	2240	2305	2306	2507	2296	2105	2192	1638	2361	4056	3980	4669	4623	4457	3901
ENSG00000115365.13	2560	2563	2396	2898	2276	2267	1670	1524	1951	2438	2507	2481	2816	2615	2726	2183	2071	2399	3336	3171	3647	3404	3412	3084
ENSG00000115368.10	1260	1263	1232	1499	1367	1257	702	755	881	1003	896	996	1594	1576	1380	1166	1052	1325	1255	2105	2275	2030	2133	2002
ENSG00000115380.20	43	39	52	56	33	30	37	27	49	83	94	43	57	26	57	33	39	38	32	17	91	24	10	14
ENSG00000115386.6	0	0	0	0	0	0	0	0	0	0	0	0	0	0	0	1	1	0	0	0	1	0	0	0
ENSG00000115392.13	5885	5204	4388	5010	4970	4776	3249	2857	3348	3815	3961	4332	5778	4704	5018	4835	4717	5007	3060	4703	5841	3531	3344	3529
ENSG00000115414.21	1199	1169	1562	1622	1339	963	976	1268	1288	1365	1442	1744	1812	1395	1680	1302	1249	1443	3442	2496	2326	3699	3473	3760
ENSG00000115415.21	793	1163	1090	1237	970	1054	897	761	870	1063	1070	1115	1351	1121	1137	988	920	881	1604	1614	1730	2261	2087	2232
ENSG00000115419.14	1764	2002	1861	1793	1812	1904	1387	1464	1684	1613	2058	2100	2173	2024	1792	1591	1495	1905	2390	2109	2396	2164	2312	2146
ENSG00000115421.13	1131	1186	1236	1527	1029	1031	782	761	636	876	894	918	1391	1136	1110	1213	1139	1247	1222	1364	1417	1490	1538	1501
ENSG00000115423.19	338	738	691	624	627	553	252	251	267	390	312	340	507	616	555	510	312	349	137	170	170	411	368	483
ENSG00000115425.14	177	273	178	287	192	199	224	143	177	240	234	255	247	187	154	181	179	191	328	239	285	195	201	254
ENSG00000115446.12	453	645	692	699	469	506	376	296	298	368	367	404	610	601	654	508	505	580	792	682	740	1045	1004	972
ENSG00000115457.10	565	510	529	612	485	536	324	232	317	295	366	377	569	375	445	412	383	451	936	633	690	257	227	289
ENSG00000115459.18	489	578	540	690	516	453	340	280	331	393	464	441	697	514	565	446	511	500	458	380	596	829	799	871
ENSG00000115461.5	1213	1080	991	1327	1012	1093	702	674	823	923	940	991	1207	751	887	871	903	1000	4026	2688	3359	1082	932	1012
ENSG00000115464.15	5195	7042	5881	7011	6450	6118	3752	4951	3195	3922	4771	4983	6749	5611	5996	4636	4964	5368	3794	6156	7401	8449	7580	8549
ENSG00000115468.13	335	293	275	366	227	260	325	249	305	339	331	389	267	193	179	168	247	184	557	320	382	454	350	407
ENSG00000115474.7	9	8	5	2	4	10	2	2	2	1	4	8	3	5	3	7	1	11	13	1	1	0	1	0
ENSG00000115484.15	8286	9150	9245	11027	8342	8629	6412	5414	6844	7564	7666	7853	9858	7864	8568	7304	6878	7675	12305	10118	11438	9600	9689	9811
ENSG00000115486.13	861	1321	1295	1317	1112	1193	938	850	940	1086	1054	1031	1372	1024	1229	1056	729	1079	2027	1528	1710	1547	1363	1961
ENSG00000115488.3	0	0	0	0	0	0	0	0	0	0	0	0	0	0	0	0	0	0	0	0	0	0	0	0
ENSG00000115504.15	1479	1424	1508	1866	1426	1292	1008	847	891	1179	1020	1226	1849	1509	1505	1385	1416	1342	1253	1474	1565	1884	1805	1641
ENSG00000115507.10	81	117	121	128	98	92	48	51	46	58	46	58	130	53	77	63	88	81	100	86	70	73	72	101
ENSG00000115514.12	413	621	689	727	579	525	387	309	400	380	407	450	698	643	667	522	450	543	454	415	439	552	500	509
ENSG00000115520.9	310	469	382	476	405	391	228	226	290	340	363	427	436	394	360	349	305	359	332	334	359	566	464	575
ENSG00000115523.17	2	0	1	1	1	0	3	4	8	0	1	7	5	0	1	1	0	3	0	0	0	1	0	2
ENSG00000115524.17	5686	6154	6789	7373	6658	6499	4952	4703	4779	5713	6153	5792	7715	6314	6425	6051	5976	5882	9501	10189	13304	13056	16069	13045
ENSG00000115525.18	358	283	312	346	262	277	240	200	380	323	257	303	371	250	276	255	297	350	416	340	440	145	152	197
ENSG00000115526.11	465	512	495	551	459	385	302	209	233	313	329	315	501	296	460	356	313	309	736	576	597	507	433	537
ENSG00000115539.15	117	154	126	201	127	112	161	153	130	165	155	194	134	151	115	127	102	132	246	253	248	266	266	267
ENSG00000115540.15	1143	1460	1594	1634	1371	1114	913	621	983	838	952	1082	1845	1532	1440	1202	1202	1065	1081	1289	1382	1770	1519	1621
ENSG00000115541.11	537	498	393	635	417	447	801	571	639	733	855	932	493	423	406	449	343	424	1362	1092	1233	429	424	424
ENSG00000115548.17	1079	1048	1097	1068	1072	1096	936	825	1161	1193	1033	1183	1165	906	856	1000	860	1028	2582	2194	2615	2907	3127	3065
ENSG00000115556.14	13	21	13	7	58	12	4	18	6	16	9	39	24	31	38	14	25	32	22	7	14	5	31	8
ENSG00000115561.16	968	1149	1034	1103	826	981	733	512	770	1028	925	1021	1501	1221	859	1042	921	900	1228	1057	1088	1328	1240	1412
ENSG00000115568.16	1341	1260	1345	1452	1119	1170	1051	945	1085	1057	1286	1232	1600	1223	1289	1033	1090	1189	1483	1221	1523	1249	1314	1823
ENSG00000115590.14	1	2	0	1	5	0	0	1	0	2	0	0	1	0	0	0	0	1	0	0	0	0	0	1
ENSG00000115592.13	0	0	0	0	0	0	0	0	0	1	0	0	0	0	2	0	0	0	0	0	0	0	0	0
ENSG00000115593.15	0	0	0	0	0	0	0	1	0	0	0	0	0	0	0	0	0	0	0	0	0	0	0	2
ENSG00000115594.12	27	44	7	15	22	10	37	21	59	72	38	34	6	0	9	3	9	17	9	7	12	3	6	0
ENSG00000115596.4	15	8	9	11	7	5	2	6	5	22	20	12	8	6	13	5	5	6	10	3	8	0	3	1
ENSG00000115598.10	0	0	0	0	0	0	0	0	0	0	0	0	0	0	0	0	0	0	0	0	0	0	0	0
ENSG00000115602.17	0	0	0	0	0	0	0	0	0	0	0	0	0	0	0	0	0	0	0	0	0	0	0	0
ENSG00000115604.12	175	131	98	139	124	126	104	116	126	143	133	162	142	57	113	73	58	125	64	18	26	11	6	22
ENSG00000115607.10	3	1	6	0	1	1	1	10	2	0	2	0	0	1	1	0	0	1	1	9	0	0	0	0
ENSG00000115616.3	117	64	40	63	77	42	82	31	74	80	51	41	35	35	57	61	60	58	31	26	36	29	32	33
ENSG00000115641.19	292	307	274	340	284	282	254	225	288	286	293	369	423	362	404	348	280	357	346	266	270	280	213	247
ENSG00000115648.14	0	0	0	2	0	0	0	0	0	0	0	0	0	0	0	1	0	1	0	0	0	0	0	0
ENSG00000115649.16	639	629	587	714	530	643	321	258	316	331	346	339	638	510	557	476	486	556	572	481	573	752	506	684
ENSG00000115652.15	196	298	247	275	238	250	270	235	325	409	342	364	425	270	240	262	214	192	521	408	463	306	248	313
ENSG00000115657.14	519	478	496	584	539	441	346	266	392	369	316	428	377	327	349	247	304	285	338	354	351	338	259	300
ENSG00000115661.14	418	421	276	424	318	419	292	270	343	322	402	371	529	300	387	284	244	347	529	361	388	563	501	516
ENSG00000115665.9	0	0	0	0	0	0	0	0	0	0	0	0	0	0	0	0	0	0	0	0	0	0	0	0
ENSG00000115677.18	7754	11351	10567	12425	9875	9570	5918	5568	6043	6547	6550	6990	13832	10969	11139	9400	8275	10043	11700	9897	10698	12410	11556	12289
ENSG00000115685.15	540	761	750	840	651	650	435	410	414	491	518	594	916	830	650	585	563	688	1160	881	1096	1344	1252	1281
ENSG00000115687.14	873	904	844	866	1005	926	720	757	635	777	863	775	1018	699	916	685	930	790	1384	1572	1413	911	811	766
ENSG00000115694.15	1930	1975	1893	2221	1753	1999	1820	1618	1859	2053	2201	2186	2354	1748	1994	1527	1552	1768	2894	2169	2818	2715	2161	2008
ENSG00000115705.22	0	0	1	5	0	0	2	3	1	1	5	3	2	4	1	0	0	0	0	0	0	0	0	4
ENSG00000115718.18	0	0	0	1	0	0	0	0	0	0	5	1	4	0	0	3	2	0	0	0	1	0	5	1
ENSG00000115738.10	1943	1775	1697	1876	1498	1407	1175	1131	1237	1449	1422	1580	1709	1431	1451	1198	1081	1222	2012	1536	1583	2952	2798	2827
ENSG00000115750.17	636	834	832	945	672	727	489	374	432	637	518	596	669	650	656	782	677	735	575	630	649	775	732	740
ENSG00000115756.13	218	225	179	221	163	148	155	162	189	163	212	227	259	181	219	181	173	171	333	260	281	205	199	214
ENSG00000115758.14	1749	2094	2053	2436	1792	1763	1776	1325	1572	1734	1861	1970	2865	2407	2550	1890	1557	1801	4300	3279	3444	4449	4256	4381
ENSG00000115760.16	7695	7106	6676	6759	6903	6042	6922	5874	7700	6816	7891	6537	8657	7397	7936	7233	7639	7114	6704	7887	9964	9390	9235	10248
ENSG00000115761.17	1558	1836	1863	2159	1646	1547	1132	918	984	1206	1219	1483	2782	2213	2137	2059	1734	2081	2571	2209	2702	2906	2907	3028
ENSG00000115762.17	1032	1101	1021	1226	944	1011	988	1020	1129	1212	1186	1360	1376	1132	1206	1139	1111	1093	1897	1623	1811	2001	1748	1843
ENSG00000115806.13	1713	2383	2603	2469	2026	2181	1209	1079	1218	1264	1377	1427	3369	2851	2742	2121	2114	2176	2163	1753	2044	2165	2032	2189
ENSG00000115808.13	1846	2532	2342	2645	2003	1968	1193	1409	1299	1798	1891	1728	2920	2397	2136	2041	1719	1790	2880	3087	3314	3374	2807	3637
ENSG00000115816.15	1717	1843	1660	2151	1867	1783	1092	813	1057	1170	1145	1328	2528	2165	2030	1935	1905	1792	1439	1938	2629	2590	2578	2757
ENSG00000115825.11	2996	3593	3667	3613	3002	3178	1744	1463	1773	1871	2568	2206	3642	3290	3656	2749	2592	3153	3723	4105	3722	3992	3906	3898
ENSG00000115827.14	1308	1304	1239	1406	1023	1297	798	793	850	988	922	1028	1753	1340	1212	1279	1086	1221	1246	1503	1647	2041	1989	1974
ENSG00000115828.17	324	440	440	405	372	377	69	66	98	99	109	104	455	361	362	308	272	295	437	355	392	480	449	491
ENSG00000115839.20	2193	2556	2792	2945	2507	2611	1608	1415	1738	2003	1864	2211	3373	2743	2576	2363	2299	2430	2647	3152	2967	4565	4380	4158
ENSG00000115840.14	586	670	596	817	690	475	448	395	368	486	397	481	668	371	377	452	536	431	978	707	708	634	656	693
ENSG00000115841.21	100	81	78	73	79	73	30	26	36	33	34	36	98	90	68	57	50	61	50	145	67	136	110	106
ENSG00000115844.11	500	503	493	533	442	443	371	262	290	336	364	375	661	447	425	324	363	282	865	543	635	638	613	709
ENSG00000115850.10	2	6	2	7	7	1	8	3	3	3	1	2	6	4	5	5	2	6	1	1	2	0	5	2
ENSG00000115866.11	1767	2357	1881	2310	2015	1896	1209	1040	1047	1255	1241	1584	2804	2125	2080	1864	1769	1971	2061	1984	2112	2505	2417	2661
ENSG00000115875.19	2577	2393	2577	2928	2317	2240	2537	2096	2618	2768	2678	3072	2916	2496	2436	2309	1837	2152	5563	5323	5921	4502	4049	4374
ENSG00000115884.11	266	348	350	383	248	308	161	148	209	230	221	256	307	241	251	194	204	242	614	402	433	319	266	340
ENSG00000115896.17	71	92	88	103	65	76	80	63	55	99	124	83	127	125	124	79	72	73	38	26	31	118	103	84
ENSG00000115902.11	866	1547	1567	1656	1218	1288	339	310	225	294	328	327	1436	1306	1164	1053	924	1056	612	537	617	1605	1463	1636
ENSG00000115904.15	2674	2828	2834	3460	2633	2899	2161	1813	1916	2692	2395	2423	3603	2566	2801	2786	2789	2872	2850	3351	3876	4201	4269	4154
ENSG00000115919.15	24	22	12	9	9	21	17	17	28	23	31	20	1	2	45	21	28	4	14	0	15	2	0	0
ENSG00000115934.11	0	0	0	0	0	0	0	0	0	0	0	0	0	0	0	0	0	0	0	0	0	0	0	0
ENSG00000115935.19	754	877	723	753	612	636	482	653	635	677	790	799	814	695	618	651	545	508	804	704	815	624	660	603
ENSG00000115942.9	1609	1855	1965	2692	2077	2084	1252	1156	1102	1288	1171	1368	2194	2168	1834	1934	1594	1523	2183	2122	2382	2706	2336	2465
ENSG00000115944.15	866	868	933	1235	924	909	684	476	611	770	737	796	1062	816	897	810	702	917	1792	1339	1580	1484	1535	1473
ENSG00000115946.8	423	617	615	727	569	552	388	265	312	353	353	393	786	767	687	593	531	597	897	755	780	1134	1078	1063
ENSG00000115947.14	1374	1457	1430	2157	1608	1615	684	696	831	895	756	892	1701	1223	1495	1506	868	1197	1224	1224	1562	1541	1869	1691
ENSG00000115956.10	3	5	1	7	1	3	0	1	2	1	1	1	5	0	6	4	1	3	4	1	6	4	5	2
ENSG00000115963.14	372	378	293	474	285	297	292	271	348	329	351	366	420	378	358	306	245	259	327	212	248	198	231	245
ENSG00000115966.18	1402	1537	1602	1634	1375	1271	865	773	958	910	1004	944	1773	1411	1373	1253	1297	1309	1305	1413	1662	1964	1791	1825
ENSG00000115970.19	1594	1782	1459	1764	1785	1503	1145	923	1038	1184	1136	1261	1880	1565	1770	1415	1402	1464	1967	1889	2058	2450	2296	2255
ENSG00000115977.21	2078	2592	2566	3010	2173	2348	1596	1060	1313	1406	1421	1536	3490	2724	2517	2714	2401	2378	1901	1659	2079	4680	4290	4523
ENSG00000115993.13	607	1110	1149	1160	886	850	583	339	410	585	569	566	1083	874	911	820	770	815	1000	952	1138	1829	1706	1897
ENSG00000115998.8	328	214	259	303	240	278	150	128	125	207	195	224	342	253	253	185	196	154	269	202	225	265	248	238
ENSG00000116001.17	1883	2393	2177	2675	2200	2352	1173	1075	1033	1220	1290	1331	2828	2194	2360	2138	2070	2200	1951	2017	2611	3113	3036	2719
ENSG00000116005.12	1288	1285	1249	1474	1372	1398	1027	869	941	1180	1165	1166	1278	900	1045	1004	1023	1096	1731	1583	1782	1377	1422	1338
ENSG00000116014.10	19	14	7	25	9	7	42	31	46	48	48	45	13	3	17	9	5	4	28	24	17	4	1	6
ENSG00000116016.14	135	64	68	73	52	126	219	108	109	198	128	128	276	76	52	103	224	71	368	222	264	62	93	51
ENSG00000116017.11	775	846	761	1387	833	882	1509	1150	1381	1479	1670	1642	916	703	581	694	795	908	1371	1069	869	953	798	835
ENSG00000116030.17	1166	1564	1406	1779	1470	1506	1213	1030	1188	1325	1285	1365	1496	1321	1260	1107	1049	964	2281	2005	2155	1800	1691	1805
ENSG00000116031.9	95	79	84	93	67	69	49	50	59	65	60	76	75	61	63	50	53	68	80	69	78	54	28	57
ENSG00000116032.5	40	26	15	18	7	14	19	25	35	40	39	76	15	27	11	8	9	28	3	8	7	2	0	1
ENSG00000116035.4	99	75	72	75	81	72	80	35	60	60	73	73	85	61	83	49	55	50	53	52	60	77	82	68
ENSG00000116039.13	25	44	17	47	48	28	14	23	16	34	18	52	80	29	59	31	43	32	18	21	24	20	36	28
ENSG00000116044.17	1155	1392	1151	1386	1163	1185	637	517	591	702	659	765	1498	1183	1297	1033	1047	957	1249	1428	1604	2280	2107	2298
ENSG00000116062.19	3868	4138	3818	4641	3772	3736	3336	2712	3193	3641	3805	4218	4420	3637	3653	3350	3142	3330	2850	2647	3036	2531	2436	2440
ENSG00000116095.11	1008	1176	1029	1350	910	978	913	687	756	865	821	961	1522	1123	1113	872	987	930	1708	1616	1747	2162	1815	1860
ENSG00000116096.7	296	334	323	377	235	274	176	145	206	202	247	245	293	216	272	235	228	256	416	313	365	293	289	295
ENSG00000116106.12	621	686	482	821	544	515	470	693	680	942	895	796	922	464	643	755	525	590	449	417	244	188	83	150
ENSG00000116117.20	581	488	480	737	619	544	322	225	333	353	406	525	740	692	523	504	405	522	538	495	764	872	656	777
ENSG00000116120.11	2178	2611	2478	2827	2223	2261	1242	1018	1141	1272	1337	1419	3363	2863	2800	2536	2150	2430	2110	1987	2262	3442	3331	3381
ENSG00000116127.20	3520	3284	3093	3476	3284	3096	3103	2943	3555	3924	3991	4012	3907	3317	3171	2816	2819	2901	2752	4120	5003	3848	3908	4287
ENSG00000116128.12	482	621	686	616	512	655	1348	950	842	1200	1144	1009	724	520	642	552	536	605	1454	868	1167	859	976	913
ENSG00000116132.12	400	480	397	634	400	400	91	85	98	96	93	138	542	269	420	508	305	364	79	132	111	117	133	140
ENSG00000116133.13	2321	1572	1542	1905	1444	1570	2856	2333	2660	2865	2894	2896	1749	1181	1363	1298	1200	1393	4425	3593	3733	1535	1509	1621
ENSG00000116138.13	749	1076	1023	1068	607	778	522	379	601	528	521	517	1098	724	793	646	579	879	1069	684	1423	1371	1601	1856
ENSG00000116141.17	877	880	909	1008	802	731	1240	1119	1419	1468	1422	1619	1072	954	878	782	758	926	1225	964	1422	1296	1156	1276
ENSG00000116147.19	2	0	0	0	0	0	0	0	0	1	0	0	0	0	0	0	0	0	2	5	0	1	0	0
ENSG00000116151.14	396	533	518	637	452	455	273	249	294	265	299	279	505	422	495	397	423	511	533	380	569	434	412	447
ENSG00000116157.6	5	11	14	10	2	6	0	3	0	0	0	1	6	7	7	10	1	6	0	0	0	0	1	3
ENSG00000116161.18	2247	2575	2458	3083	2283	2308	3492	2971	3223	3503	3780	4301	2907	2424	2396	2357	1970	1993	2860	2692	3215	2306	2371	2609
ENSG00000116171.19	1033	1219	1028	1373	1077	953	1053	802	1013	1178	950	1335	1539	966	1088	1116	802	1031	2120	2221	2434	2142	1991	2027
ENSG00000116176.8	2	0	0	2	2	0	0	0	0	0	0	0	0	0	0	0	1	0	0	0	0	0	0	0
ENSG00000116183.11	6	16	14	72	4	10	31	28	20	32	33	36	13	10	12	8	33	5	7	4	3	20	14	13
ENSG00000116191.19	1875	2090	1705	2224	1594	2344	2880	2394	2635	4113	2952	3055	2170	1791	1942	1832	1728	1274	2397	2598	2492	2337	2589	3327
ENSG00000116194.13	2	0	1	3	1	0	1	1	2	5	0	1	0	15	3	15	1	1	3	7	3	0	2	2
ENSG00000116198.14	1041	935	1188	1567	985	932	775	544	698	1011	797	864	1381	985	1043	985	859	1187	1246	1232	1134	1455	1474	1586
ENSG00000116199.12	2016	1984	2474	2650	1894	2012	2712	2485	2949	3550	3366	3741	2871	2063	2184	1979	1800	2148	4584	3902	4215	2621	2582	2754
ENSG00000116205.14	1973	2682	2052	2764	2426	2127	1337	1394	1817	1842	1866	2001	2915	2289	2474	2160	2124	2131	2339	2322	2404	2529	2631	2775
ENSG00000116209.12	1140	1456	1459	1923	1338	1492	893	697	913	975	1094	1133	1699	1426	1691	1498	1105	1199	2212	2022	2136	2692	2708	2669
ENSG00000116212.16	567	729	683	769	610	608	382	336	397	402	452	452	637	600	599	566	432	564	829	658	764	833	870	846
ENSG00000116213.16	589	648	502	754	482	566	478	386	540	457	515	556	588	519	571	504	458	529	702	536	649	564	508	571
ENSG00000116218.13	0	0	0	0	0	0	0	0	0	0	0	0	0	0	0	0	0	0	0	0	0	0	0	0
ENSG00000116221.15	2370	2643	2673	3184	2372	2272	2276	1943	2218	2394	2441	2807	3297	2546	2829	2336	2242	2379	5116	3758	4013	5045	4930	5240
ENSG00000116237.16	2711	3163	3017	4080	2546	2848	2659	2073	2369	2851	2858	2502	3270	2635	2931	2259	2186	2430	4985	3526	4022	3504	3253	3526
ENSG00000116251.11	2603	2269	1975	2744	2348	2326	1613	1356	1624	1921	1890	2153	3129	2493	2514	2385	2380	2301	4116	3847	4297	3048	2971	3024
ENSG00000116254.18	64	47	65	40	44	56	53	54	89	120	92	94	88	34	61	42	28	39	41	5	22	26	12	28
ENSG00000116260.17	542	439	433	543	363	494	770	683	883	821	929	1056	571	410	405	352	346	559	1080	778	753	741	703	776
ENSG00000116266.11	922	1013	1077	1141	1202	1007	868	786	872	852	903	1137	1409	1158	1106	1073	925	837	899	1078	1334	1197	1131	1290
ENSG00000116273.6	664	831	779	873	699	702	616	557	679	778	739	770	862	683	769	647	592	727	1423	1098	1278	1140	1058	1120
ENSG00000116285.13	488	534	493	624	434	469	421	316	379	528	499	490	659	502	613	517	436	467	885	717	760	799	892	876
ENSG00000116288.13	1241	1490	1372	1872	1345	1278	1215	914	1137	1223	1237	1247	1696	1520	1537	1323	1054	1122	3094	2499	2678	2074	2031	2095
ENSG00000116299.17	15	20	17	22	42	39	16	60	35	33	115	36	11	4	6	16	7	14	6	19	2	11	7	7
ENSG00000116329.12	103	53	44	87	55	64	191	193	220	257	248	243	57	45	62	45	26	37	205	127	166	66	75	71
ENSG00000116337.20	986	799	831	788	799	852	852	628	1062	864	1058	1024	1167	791	933	562	520	847	1106	876	917	1016	987	1241
ENSG00000116350.18	4034	3801	3732	4360	3784	3220	2871	2342	2991	4030	3345	4368	5735	4451	4397	4364	4028	4140	4524	4217	4402	4662	4367	4395
ENSG00000116353.16	620	697	691	854	644	665	571	432	463	598	639	632	1177	925	1143	924	828	931	1128	818	947	884	895	992
ENSG00000116396.15	1313	931	785	1244	964	1014	999	1004	1235	1308	1490	1815	1214	809	1134	910	1027	983	1270	972	1137	765	811	711
ENSG00000116406.20	2009	2940	2676	2961	2531	2483	2053	2001	2146	2812	2813	2899	3394	2786	3161	2501	2722	2786	2797	2982	3026	3879	3553	3415
ENSG00000116455.14	1334	1251	1408	1164	1012	1062	1124	723	1178	1277	1237	1292	1266	996	947	720	764	888	3122	2554	3076	2312	2262	2524
ENSG00000116459.11	2683	2987	2890	3315	2664	2669	2704	2002	2329	2485	2552	2800	3240	3089	2865	2451	2234	2467	6218	5667	6536	5505	5440	5530
ENSG00000116473.15	924	1201	1101	1391	1000	1071	784	804	877	989	900	967	1400	1161	1180	1065	912	938	1557	1537	1691	1818	1874	1655
ENSG00000116478.13	3492	3775	3816	4281	3474	3224	2868	2162	2523	2777	2835	3043	4693	3346	3574	3481	2781	3150	6721	5792	6583	5637	5382	5201
ENSG00000116489.13	3402	3785	3589	4086	3587	3556	3021	2597	2670	3194	3299	3712	4763	3639	3355	3341	3514	3230	5159	5220	5543	5886	5729	5961
ENSG00000116497.18	3939	3192	3391	3578	3448	3404	2170	1703	1968	2583	2603	2791	3735	3099	2645	2761	2739	2559	2383	1957	2355	2911	2556	2876
ENSG00000116514.17	426	482	507	606	492	484	446	417	529	556	574	596	568	447	467	415	372	504	570	449	453	554	439	504
ENSG00000116521.12	542	696	629	743	550	572	768	615	745	705	803	822	880	633	585	535	576	559	835	621	684	857	793	948
ENSG00000116525.14	169	85	60	85	54	68	144	150	153	201	146	203	91	53	66	67	52	47	158	221	155	98	108	119
ENSG00000116539.14	3351	3839	3202	3383	3596	3083	4733	4446	4847	5019	5139	6055	4511	3788	3628	3081	3313	3371	3326	4104	4291	4224	3911	4139
ENSG00000116544.12	74	108	107	119	120	152	70	53	67	102	95	106	100	88	116	55	91	74	17	24	10	26	23	37
ENSG00000116560.12	7066	8443	7196	8340	6971	7214	5376	4294	4660	5212	5471	6192	8977	6672	6872	6229	6514	6760	10410	9826	10849	7005	6138	7157
ENSG00000116574.6	1001	1269	1270	1511	1088	1228	822	740	796	1048	950	1000	1905	1585	1673	1410	1292	1464	828	579	646	1380	1207	1295
ENSG00000116580.20	1785	2068	2128	2046	1684	1884	2545	2107	2366	2718	2822	3107	2275	2050	1936	1931	1673	1759	1709	2096	2235	2357	1964	2211
ENSG00000116584.22	1049	2184	1879	2175	1701	1664	917	912	791	975	1235	1006	2158	2170	2297	1385	1609	1853	1039	876	1202	3066	3071	3179
ENSG00000116586.12	336	417	288	466	335	271	503	413	486	450	538	521	438	356	400	373	272	392	606	416	453	396	381	434
ENSG00000116604.19	471	671	743	894	730	598	670	742	696	776	845	793	997	777	843	675	630	701	852	690	653	717	625	732
ENSG00000116641.18	2746	3189	2951	4186	2813	2862	2746	2783	3117	4124	4271	3913	3711	4002	3945	2786	2498	3479	4131	3762	5237	4646	4152	5380
ENSG00000116649.10	1021	1309	1375	1514	1187	1145	778	634	739	872	813	843	1757	1369	1351	1230	999	1146	2192	1674	1866	2152	1831	1985
ENSG00000116652.7	218	225	195	224	165	201	158	142	166	173	220	238	264	189	182	184	180	174	120	142	221	169	162	192
ENSG00000116661.11	116	87	57	89	63	72	40	35	56	49	38	58	67	86	56	37	39	44	44	25	23	8	14	7
ENSG00000116663.11	0	2	7	1	2	4	3	1	1	1	6	1	4	0	1	1	0	3	3	3	0	0	1	1
ENSG00000116667.15	1049	1235	1037	1212	937	951	1173	1021	1217	1416	1329	1411	1394	871	1021	816	917	1082	1865	1614	1359	1471	1488	1350
ENSG00000116668.13	351	459	252	406	317	304	339	264	315	367	464	435	407	282	356	349	280	278	407	268	351	464	433	457
ENSG00000116670.17	689	829	731	1007	662	721	509	432	578	577	595	628	839	668	776	638	535	742	1239	777	887	1010	983	1108
ENSG00000116675.16	1297	1720	1611	1808	1486	1378	621	497	618	624	764	693	2337	1692	2060	1611	1408	1661	664	483	605	485	470	435
ENSG00000116678.20	1649	1799	1931	1838	1661	1620	528	534	585	620	542	594	1791	1543	1598	1622	1286	1491	302	247	362	681	624	620
ENSG00000116679.17	2414	2755	2596	3181	2501	2678	3951	3430	3715	4383	4132	4724	3574	2960	3149	2823	2698	2741	4039	3997	4456	4126	3955	4046
ENSG00000116685.17	423	438	488	563	362	410	417	329	434	450	456	457	509	398	420	403	351	366	958	666	785	662	645	743
ENSG00000116688.18	1752	2443	2288	2370	1688	2167	1207	1293	1798	1610	1933	1715	2923	2188	2315	2089	2245	2232	3787	2699	3113	3937	3680	3943
ENSG00000116690.13	3	1	0	1	0	3	0	0	1	4	1	2	0	1	2	1	0	0	0	0	2	2	1	0
ENSG00000116691.11	284	362	330	388	300	362	186	172	220	191	222	226	392	328	326	291	275	288	324	274	344	491	391	492
ENSG00000116698.22	1930	2172	2294	2645	2027	1818	2536	1671	1888	2713	2679	2389	3438	2568	2669	2387	2480	2440	3108	2557	3019	3431	3237	3610
ENSG00000116701.16	1	0	0	2	0	0	1	1	3	18	3	3	3	0	0	4	0	2	0	0	0	0	1	0
ENSG00000116703.14	0	0	0	3	0	0	2	0	0	0	0	0	0	0	1	0	0	0	0	0	0	0	0	0
ENSG00000116704.8	1584	1854	1801	1974	1569	1667	1119	909	997	1232	1223	1225	1861	1616	1611	1414	1405	1556	1757	1627	1801	2753	2442	2779
ENSG00000116711.10	378	279	304	424	304	313	386	319	393	409	501	439	430	327	318	304	279	268	363	406	561	381	299	331
ENSG00000116717.13	450	940	929	992	823	779	202	207	282	257	328	355	1276	1238	1102	782	719	846	347	249	238	402	385	460
ENSG00000116721.9	0	0	2	0	0	0	0	0	0	0	0	1	0	0	0	0	0	0	0	0	0	0	0	1
ENSG00000116726.5	0	1	0	0	0	0	0	0	0	0	0	0	0	3	0	0	0	0	0	0	0	0	1	0
ENSG00000116729.14	2120	2407	2603	2936	2209	2230	1686	1479	2010	1866	1942	1946	2686	2236	2678	2132	1837	2055	4176	3254	3961	3548	3720	3659
ENSG00000116731.23	1074	926	978	1092	1017	1137	717	789	785	834	902	959	1330	1177	1216	1096	1135	1029	1068	941	1043	1114	1133	1125
ENSG00000116741.8	80	102	63	108	93	96	139	133	182	122	139	185	98	84	96	73	77	92	81	120	129	76	62	58
ENSG00000116745.8	0	3	1	3	2	0	0	0	0	0	0	1	1	0	1	0	0	1	0	0	2	0	3	0
ENSG00000116747.13	5494	7015	6541	7893	5889	6281	6976	5753	7367	7709	7114	8149	8205	7010	7502	6414	5913	6328	7275	7771	7931	9070	8736	9229
ENSG00000116748.22	4	3	3	7	4	6	3	4	9	1	1	1	6	10	2	0	2	0	1	5	4	2	1	3
ENSG00000116750.14	2919	3593	3250	3731	2802	2919	2947	2557	2713	2772	3230	3535	4223	3642	3186	2919	2474	2573	2470	2918	3263	3458	3355	3141
ENSG00000116752.6	928	1342	1256	1376	1123	1179	627	491	584	639	622	756	1376	1155	1070	1001	961	916	861	959	1122	1611	1498	1644
ENSG00000116754.14	7849	8915	7948	8654	7864	7477	4989	4187	4670	5622	5750	6713	10257	8337	8320	7436	8111	7543	7692	8964	10622	11468	10986	11310
ENSG00000116761.12	1929	3011	3237	3412	2728	2558	451	368	476	608	634	583	2434	2139	2087	1713	1543	1605	1382	1224	1276	3458	3321	3602
ENSG00000116771.6	65	72	64	87	66	70	6	3	2	5	10	6	51	63	54	52	39	47	82	54	78	47	65	62
ENSG00000116774.12	2	0	0	2	4	5	0	3	2	5	5	13	3	3	5	5	2	2	0	2	0	3	0	1
ENSG00000116783.15	0	5	10	7	2	3	1	3	0	2	8	7	11	2	13	1	1	3	4	6	6	10	21	11
ENSG00000116785.15	177	135	109	177	157	150	52	52	68	79	74	76	112	77	98	81	75	72	60	63	80	64	60	82
ENSG00000116786.14	917	1229	1208	1342	957	1081	644	562	752	791	861	895	1469	1012	1140	883	857	965	1288	962	1080	1603	1567	1521
ENSG00000116791.14	361	327	323	433	365	264	293	229	269	400	333	419	314	261	304	245	217	245	416	563	602	443	360	460
ENSG00000116793.16	651	645	568	794	651	613	690	496	709	720	786	787	795	527	534	669	528	660	799	797	828	910	898	835
ENSG00000116809.12	266	289	233	336	189	226	131	131	134	172	225	211	400	283	286	219	220	245	262	213	261	368	376	252
ENSG00000116815.16	137	145	113	193	129	137	113	84	70	123	102	102	158	138	112	102	102	124	164	173	198	142	157	156
ENSG00000116819.9	12	32	23	28	28	20	8	15	15	11	17	16	35	26	28	31	37	24	19	27	22	18	18	24
ENSG00000116824.5	0	0	0	0	0	0	0	0	0	0	0	0	0	0	0	0	0	0	0	0	0	0	0	0
ENSG00000116830.12	2221	1925	2079	2404	2239	2007	2251	1943	2381	2187	2765	3025	2588	2200	1881	2075	2212	2194	3847	3513	3770	4305	4647	4355
ENSG00000116833.14	156	125	127	143	177	117	145	132	174	170	195	190	158	119	120	97	109	100	260	213	285	141	142	108
ENSG00000116852.15	177	167	190	169	186	184	267	265	345	365	332	287	256	199	225	177	163	157	364	275	370	341	294	331
ENSG00000116857.17	1194	1381	1350	1729	1272	1383	1661	1367	1697	1937	1968	2040	1635	1366	1653	1186	975	1249	2638	1843	2153	2290	2421	2339
ENSG00000116863.11	301	352	315	397	286	342	233	204	230	259	257	278	370	292	287	255	223	341	409	321	368	438	404	416
ENSG00000116871.16	1170	1852	1825	1979	1533	1496	1054	894	976	976	1117	1133	2131	1701	1786	1516	1349	1430	1522	1240	1237	2238	1927	2116
ENSG00000116874.12	772	776	760	949	712	722	446	442	447	533	526	547	835	679	673	682	584	671	717	682	716	606	565	586
ENSG00000116882.15	0	6	3	3	3	7	0	0	1	1	0	0	6	2	3	3	4	1	1	0	4	7	1	1
ENSG00000116885.18	150	172	113	174	150	141	90	121	67	81	67	61	155	130	142	113	98	136	149	92	156	196	185	224
ENSG00000116898.12	363	379	361	513	373	359	356	338	359	350	411	437	494	401	390	358	303	388	920	747	653	734	701	774
ENSG00000116903.7	1426	1678	1599	1899	1436	1481	2151	2068	2260	2610	2495	2815	1755	1525	1607	1318	1264	1448	2282	2096	2301	2248	2140	2096
ENSG00000116906.13	2258	2268	2307	2825	2301	2255	2859	2438	2753	3301	3171	3394	2790	2351	2473	2131	2083	2205	3103	2875	3446	3654	3416	3634
ENSG00000116918.15	1907	2493	2273	2569	2206	2153	2222	1956	2135	2014	2315	2530	2667	2251	2125	1763	1794	2064	2410	2224	2494	2851	2434	2812
ENSG00000116922.15	917	1065	1071	1188	978	957	548	438	470	530	575	678	1349	1066	1141	858	826	940	1136	954	987	1553	1558	1608
ENSG00000116954.8	442	553	547	582	443	498	440	371	422	501	477	554	557	517	527	520	376	485	912	737	1008	1588	1418	1445
ENSG00000116962.15	3475	3643	3518	4289	3259	3420	4754	4338	5014	5838	5929	5924	4533	3356	3677	3380	3244	3459	8183	6184	6697	5547	4976	5497
ENSG00000116977.19	22	25	17	26	14	14	30	16	13	23	31	18	13	18	38	17	24	3	14	35	13	18	35	39
ENSG00000116981.4	589	582	532	729	464	533	379	336	415	452	436	424	551	394	431	400	386	449	774	573	714	447	402	483
ENSG00000116983.13	341	269	283	350	243	257	223	230	272	297	325	242	196	179	183	150	132	165	551	425	448	90	92	88
ENSG00000116984.15	8222	9391	8871	10108	8098	8001	8783	7590	8871	9829	10414	10852	11428	8915	9578	7908	7441	8501	12459	11868	13320	11541	10968	11034
ENSG00000116985.12	294	240	217	247	236	206	218	204	239	254	328	233	232	179	224	181	165	199	450	382	439	272	220	278
ENSG00000116990.12	113	66	70	64	68	52	107	95	128	141	147	162	53	62	61	47	33	71	299	278	272	253	244	251
ENSG00000116991.12	1017	1713	1457	1415	1382	1289	1284	994	1245	1398	1532	1335	1397	1202	1050	1276	963	932	436	337	534	1597	1661	1734
ENSG00000116996.10	0	0	0	0	0	0	0	0	0	0	0	0	0	0	0	0	0	0	0	0	0	0	0	0
ENSG00000117000.9	1252	1523	1486	1628	1393	1482	987	859	1083	1137	1092	1190	1792	1427	1490	1382	1329	1370	1594	1955	2377	2250	2124	2237
ENSG00000117009.12	0	1	0	13	1	8	0	1	0	0	0	0	1	10	1	7	2	0	0	0	1	0	0	0
ENSG00000117010.17	75	113	90	126	133	105	61	86	70	93	97	72	106	89	98	85	74	78	69	103	108	122	108	136
ENSG00000117013.17	135	122	84	112	106	99	38	50	55	84	64	52	120	77	105	85	94	113	117	78	88	89	81	96
ENSG00000117016.10	732	1311	1375	1339	1104	1094	325	354	408	473	518	494	971	726	835	692	618	731	706	640	629	1664	1454	1560
ENSG00000117020.19	3656	4517	4099	3986	3881	3414	4339	4607	5131	5877	6419	6930	5049	4689	3399	3983	3654	3703	4809	3798	4300	5380	5198	5317
ENSG00000117036.12	986	1375	1198	1501	1104	1062	1623	1309	1488	1697	1717	1774	1550	1117	1302	1198	1061	1036	1674	1235	1608	1726	1489	1768
ENSG00000117054.15	1697	2067	1919	2252	1823	1850	1199	927	954	1180	1225	1390	2224	1844	1744	1737	1561	1634	1480	1768	2038	1914	1779	1873
ENSG00000117069.15	59	40	27	68	27	24	176	110	165	105	161	222	25	13	16	11	50	7	0	0	0	0	0	0
ENSG00000117090.16	0	0	0	0	0	0	0	0	0	0	4	0	0	0	0	0	0	0	0	0	0	0	0	0
ENSG00000117091.10	0	0	0	0	0	0	0	0	0	0	0	0	0	0	0	0	0	0	0	0	0	0	0	0
ENSG00000117114.21	2034	1664	1464	2104	1611	1522	1911	1422	1668	2324	2000	1653	2133	1626	1655	1632	1504	1472	3198	3431	3863	1917	2535	2322
ENSG00000117115.13	248	176	169	258	182	159	72	80	95	123	103	138	147	113	100	98	102	110	140	118	164	27	25	28
ENSG00000117118.12	863	1012	842	1079	884	839	772	636	695	806	871	969	1219	961	890	862	844	860	1687	1227	1282	1178	1213	1329
ENSG00000117122.14	99	126	96	142	82	95	1	5	2	2	1	9	12	11	10	12	3	9	0	0	0	0	0	0
ENSG00000117133.11	562	733	686	769	612	599	474	379	381	411	472	516	989	738	644	572	573	546	680	547	670	731	727	791
ENSG00000117139.18	3087	3789	3330	3776	3184	3152	4466	3804	4120	4470	4260	4690	4250	3653	3643	3173	3222	3046	4267	4254	4584	4336	4237	4451
ENSG00000117143.14	1369	1621	1424	1773	1363	1537	1894	1669	1779	2270	2209	2413	1887	1699	1602	1632	1450	1504	1708	1723	2091	1440	1546	1572
ENSG00000117148.8	2	0	4	0	0	2	0	0	0	0	0	0	0	0	1	1	1	0	0	3	6	0	0	0
ENSG00000117151.13	755	1045	1121	1200	938	1082	428	352	463	548	539	595	1164	992	950	759	817	834	721	663	695	875	959	941
ENSG00000117152.14	33	10	8	13	20	11	23	8	19	51	56	22	15	15	73	8	4	2	9	4	5	15	3	13
ENSG00000117153.16	1575	1838	1900	2177	1642	1853	1559	1402	1544	1838	1772	2169	1697	1492	1488	1392	1217	1375	2239	1926	2246	2293	2206	2363
ENSG00000117154.12	18	17	11	15	7	18	14	17	14	19	21	12	29	13	6	18	16	12	4	0	0	0	0	0
ENSG00000117155.17	1657	1758	1752	2135	1696	1603	1040	833	803	1094	1116	1335	2389	1812	1930	1869	1573	1592	1539	2113	2078	2041	2002	2165
ENSG00000117174.11	1222	1503	1570	1684	1259	1358	964	803	927	956	1036	1117	2172	1827	1785	1629	1496	1499	1359	1452	1683	2502	2287	2320
ENSG00000117215.15	0	0	0	0	0	2	2	0	0	0	0	1	0	0	0	0	0	1	0	0	0	0	0	0
ENSG00000117222.14	1201	1520	1569	1725	1339	1408	1815	1620	1752	1923	1937	2065	1649	1340	1377	1291	1211	1244	1955	1786	1900	2251	2039	2223
ENSG00000117226.13	0	6	0	1	0	0	1	0	1	0	1	1	0	3	0	0	0	0	0	0	0	0	0	0
ENSG00000117228.11	1	0	6	1	5	1	9	6	8	11	10	15	6	1	0	1	0	6	0	0	1	5	1	5
ENSG00000117242.7	144	182	177	200	196	159	130	117	130	112	174	151	278	235	208	235	192	249	351	262	300	292	321	357
ENSG00000117245.13	307	259	229	268	264	226	193	208	221	209	264	366	174	154	124	145	186	169	482	266	317	456	349	364
ENSG00000117262.19	436	517	707	689	544	483	846	769	725	819	883	933	751	660	647	565	659	717	835	788	1123	1198	951	1244
ENSG00000117266.16	485	505	521	477	454	369	497	565	593	686	776	848	695	390	357	266	413	452	518	333	452	438	269	284
ENSG00000117280.13	898	784	851	1054	752	823	1258	955	1113	1306	1252	1444	1071	715	840	758	602	688	1164	1022	1108	1284	1050	1268
ENSG00000117281.16	1	3	2	4	1	7	4	11	10	6	1	8	13	7	4	2	7	3	1	0	5	0	3	5
ENSG00000117298.16	634	669	683	758	622	560	477	403	604	515	472	431	882	646	654	575	518	629	996	691	844	493	629	540
ENSG00000117305.15	676	813	834	944	736	736	348	306	329	373	372	403	866	693	678	659	596	657	674	463	583	1093	1067	1017
ENSG00000117308.15	173	269	276	326	192	242	160	162	144	178	204	223	271	268	299	248	228	203	328	284	255	172	168	181
ENSG00000117318.9	357	403	361	398	320	327	331	333	340	398	392	408	573	376	490	366	331	400	74	50	40	280	251	280
ENSG00000117322.19	151	73	116	77	65	85	82	99	88	75	106	96	75	52	45	50	87	154	146	98	250	68	76	102
ENSG00000117335.21	3325	3667	4016	4902	3948	4429	5256	3860	5222	6785	6666	5998	4901	3690	4841	3470	4195	4609	6973	6439	6155	4355	4666	4779
ENSG00000117360.13	957	1106	1145	1349	1129	1080	1299	1160	1221	1435	1373	1505	1338	1109	1044	972	950	902	1226	1081	1175	1507	1395	1396
ENSG00000117362.13	1441	1838	1589	2087	1474	1465	2222	1743	2230	2326	2394	2232	1960	1579	1843	1457	1202	1493	3287	2388	2968	2833	2916	3021
ENSG00000117385.16	650	719	667	748	680	663	623	566	601	669	889	765	747	576	661	578	622	571	1258	819	902	675	681	627
ENSG00000117394.24	540	510	553	553	500	510	215	223	374	240	186	418	389	331	324	487	440	276	1282	869	882	596	387	482
ENSG00000117395.13	470	560	610	558	510	497	504	354	353	385	412	495	665	563	550	488	391	510	1072	871	896	935	877	1017
ENSG00000117399.14	976	1286	1418	1551	1099	1299	1178	876	1158	1179	1291	1251	1436	1223	1128	1061	900	1051	1924	1446	1722	2258	1998	2273
ENSG00000117400.18	3	5	3	7	4	3	2	3	1	3	0	6	4	4	4	1	1	3	6	3	3	4	3	4
ENSG00000117407.17	14	9	11	11	7	5	11	11	4	11	9	3	3	8	9	7	11	11	5	13	9	7	4	7
ENSG00000117408.11	502	561	526	703	589	643	403	297	435	430	435	558	718	566	625	574	473	612	921	732	946	868	826	882
ENSG00000117410.14	613	909	839	986	696	731	573	465	512	602	637	547	939	743	836	649	591	669	1489	1094	1209	2014	2006	2164
ENSG00000117411.18	655	675	716	829	629	707	582	532	677	783	773	758	864	705	716	603	588	637	1504	1135	1341	920	847	906
ENSG00000117419.16	1050	1176	1189	1348	903	986	690	663	672	767	870	810	1433	1076	1087	948	934	1091	1823	1444	1684	1639	1580	1888
ENSG00000117425.15	42	57	80	44	53	45	32	24	23	25	20	23	67	57	54	44	41	62	58	41	46	23	35	36
ENSG00000117448.14	983	1273	1203	1382	1167	1184	602	553	664	697	773	826	1316	1102	1153	1073	903	1086	1083	823	974	985	1013	1245
ENSG00000117450.15	2401	1540	1706	2052	1617	1539	4345	3272	3827	4172	4322	4494	1640	1285	1397	1171	1247	1303	10844	9127	9839	3416	3224	3454
ENSG00000117461.15	1174	1195	1088	1450	1039	1058	653	582	712	626	735	662	919	768	762	757	639	666	2532	2090	2174	1424	1518	1527
ENSG00000117472.10	0	6	0	2	7	0	0	0	0	1	0	0	0	3	0	0	7	0	1	0	0	0	0	2
ENSG00000117475.14	472	582	562	638	532	555	609	506	625	599	680	763	664	578	561	506	466	509	461	505	679	789	767	788
ENSG00000117477.13	125	152	151	183	134	162	89	92	107	97	132	189	179	132	131	117	143	94	53	120	94	113	95	82
ENSG00000117479.15	618	712	648	725	537	547	889	827	942	1013	924	1053	821	651	649	513	589	556	1172	1142	1212	1074	1091	1109
ENSG00000117480.16	48	80	60	86	69	92	19	22	13	10	23	17	113	119	97	84	67	113	42	27	43	71	75	58
ENSG00000117481.12	1399	1277	1154	1272	1078	1100	515	444	504	575	592	550	1139	955	1107	863	823	846	981	784	966	1281	1217	1401
ENSG00000117500.13	2375	3114	2953	3212	2548	2733	1849	1916	1968	2473	2472	2444	4062	3395	3546	3015	2550	2894	3357	3425	4092	4218	3792	3701
ENSG00000117501.15	2	0	0	0	0	0	0	0	1	2	0	0	0	0	1	0	0	0	0	0	0	0	0	0
ENSG00000117505.13	3832	5320	5681	5789	4642	4458	3334	2905	3475	3967	3701	4032	6214	5251	5044	4338	3855	4582	6022	5114	5459	6956	6894	7147
ENSG00000117507.7	0	0	0	0	0	0	0	0	0	0	0	1	0	0	0	0	0	0	0	0	0	0	0	0
ENSG00000117519.16	1619	1861	2037	2133	1802	1861	2079	1798	2146	2471	2591	2578	2156	1848	1620	1542	1342	1512	3229	2497	2762	2910	2792	2908
ENSG00000117523.18	12191	12025	12103	13891	11848	11650	11263	9904	11428	11952	12722	13864	15729	11509	10106	10548	10777	10036	12649	12318	14252	13775	12729	12312
ENSG00000117525.14	40	62	48	56	52	31	39	58	34	41	58	38	59	43	53	52	69	61	78	53	75	64	57	79
ENSG00000117528.14	1755	2108	2146	2330	1742	1839	1511	1223	1558	1849	1971	2049	2469	2241	2192	1958	1767	1977	2723	3144	3768	3313	3147	3313
ENSG00000117533.15	658	1002	826	1150	860	913	592	516	657	742	693	800	1256	951	1048	886	791	855	729	779	867	1139	1204	1247
ENSG00000117543.22	1107	1087	1010	1387	1143	1228	904	741	791	862	981	1166	1215	962	1109	1051	796	981	1787	1758	1979	2266	1833	2139
ENSG00000117560.8	0	0	0	0	0	0	0	0	0	0	0	0	0	0	0	0	0	0	0	0	0	0	0	0
ENSG00000117569.20	2907	2627	2535	2772	2621	2492	1817	1750	1941	2280	2119	2380	3365	2787	2807	2455	2485	2828	2111	3446	3590	2897	3062	2987
ENSG00000117586.12	161	164	134	107	103	91	70	49	62	50	81	77	80	93	144	58	71	85	45	53	57	142	161	130
ENSG00000117592.9	2878	2866	3030	3324	2665	2630	3760	3249	3856	4261	4436	4828	3844	3134	3180	2816	2616	2924	6248	4692	5097	3667	3979	4045
ENSG00000117593.12	5419	6645	6729	7333	5994	6235	5196	4598	5457	6077	6367	6820	6418	5380	5202	4728	4437	4544	6893	5532	6057	5105	4899	5173
ENSG00000117594.10	0	0	0	0	0	0	0	0	0	0	0	0	0	0	0	0	0	0	0	0	0	0	0	0
ENSG00000117595.13	36	43	45	58	33	51	26	64	30	41	55	59	84	38	24	22	19	24	17	14	15	4	6	6
ENSG00000117597.18	1260	1424	1554	1579	1173	1258	1568	1261	1328	1591	1607	1617	2095	1776	1650	1302	1217	1305	2274	2060	2356	2544	2403	2638
ENSG00000117598.14	20	5	4	5	3	2	19	2	3	41	2	6	1	0	0	0	0	0	0	0	0	0	0	0
ENSG00000117600.14	128	96	111	110	106	111	41	35	21	51	42	54	30	27	26	15	15	18	1	0	0	0	0	2
ENSG00000117601.15	0	0	0	0	5	0	0	3	3	3	3	1	5	0	2	2	0	1	1	0	2	0	10	3
ENSG00000117602.13	807	849	857	1171	723	837	750	639	698	827	687	968	791	653	676	792	684	706	1405	1171	1176	1244	1187	1122
ENSG00000117614.10	141	122	117	139	132	96	121	85	95	109	97	167	146	146	137	132	94	97	145	159	182	255	231	191
ENSG00000117616.18	677	643	568	663	539	610	562	556	737	732	664	719	754	563	586	572	574	736	1360	1127	1359	1049	827	917
ENSG00000117620.15	1477	1821	1692	1792	1796	1799	1389	1131	1293	1311	1632	1519	2289	1980	2053	1886	1761	1746	1719	1613	1861	2284	2706	2471
ENSG00000117625.14	1415	2038	1552	1885	1672	1566	1460	1275	1338	1439	1418	1597	2160	1786	1564	1826	1462	1747	914	1135	1019	2003	1611	1583
ENSG00000117632.23	2937	3392	2927	3920	2782	2746	3452	2941	3223	3888	3857	4274	3237	2641	2343	2304	2262	2344	5408	4870	5392	4492	4130	4303
ENSG00000117640.18	581	650	632	807	644	580	433	378	459	503	559	575	695	575	531	533	416	540	1151	806	920	1005	936	941
ENSG00000117643.16	134	78	74	111	122	113	78	80	101	115	119	144	95	70	70	55	59	68	241	122	176	167	142	121
ENSG00000117650.13	657	853	811	1045	798	877	1089	1004	1119	1278	1236	1330	970	793	769	695	703	628	950	1141	1252	1410	1326	1305
ENSG00000117676.14	392	602	498	563	484	474	348	371	491	647	479	595	634	518	581	388	335	571	861	580	690	507	502	489
ENSG00000117682.18	591	611	449	567	509	433	310	364	375	246	420	374	708	463	571	378	456	520	654	632	645	820	1001	844
ENSG00000117691.10	659	696	605	903	669	638	1018	834	933	1051	1076	1233	811	661	741	574	480	604	1159	847	885	643	608	673
ENSG00000117697.15	2389	2753	2806	2701	2342	2344	2712	2543	3324	3276	3429	3300	2792	2274	2285	2206	1789	2075	3724	2960	3321	3229	3338	3698
ENSG00000117707.17	1016	718	683	675	536	680	570	369	594	749	479	827	884	536	578	508	521	550	162	304	204	90	73	148
ENSG00000117713.21	2921	3756	3586	3724	3056	3179	2159	2012	1863	2145	2350	2396	4129	3211	2976	2768	2552	2829	3385	2968	3225	3163	3019	3381
ENSG00000117724.15	4828	5337	3991	6047	4477	5299	7795	6172	6667	7544	7569	9516	6413	5003	4390	4479	4643	3798	4384	6236	8223	6506	5988	6242
ENSG00000117748.10	1870	2299	2315	2819	2085	2224	1646	1603	1727	1963	1932	2077	2666	2179	2118	2004	1762	1831	3409	2728	3123	2841	2577	2958
ENSG00000117751.18	1185	1537	1348	1704	1341	1261	1372	964	1255	1348	1311	1316	1626	1247	1368	1197	1110	1073	2512	2358	2493	2574	2407	2443
ENSG00000117758.14	1482	1961	1969	2012	1725	1862	1621	1183	1341	1686	1511	1996	2440	2088	2029	1757	1552	1742	2217	1792	2271	2290	2037	2385
ENSG00000117791.16	317	375	292	416	430	297	285	393	389	440	381	470	426	337	334	309	422	295	507	332	397	398	290	288
ENSG00000117834.13	1	0	0	0	0	0	2	1	2	0	0	8	1	0	0	1	0	0	0	0	0	0	0	0
ENSG00000117859.19	1737	2052	1801	2082	2042	1734	941	840	935	1094	1132	990	2245	1879	1694	1556	1616	1894	1656	2068	2313	2909	2604	2847
ENSG00000117862.14	574	687	637	736	680	560	430	368	350	485	490	513	680	562	541	524	552	523	1122	967	1016	1028	834	967
ENSG00000117868.18	3909	3942	3351	4319	3151	3949	3068	2707	3184	3812	2911	3272	5032	4572	4523	3759	3014	3718	5354	4626	5411	4390	4247	4290
ENSG00000117877.11	90	132	68	92	60	69	204	225	430	242	177	254	238	109	188	203	88	194	286	197	285	241	166	173
ENSG00000117899.11	1033	1607	1483	1626	1293	1330	921	672	854	960	1055	1088	1827	1636	1466	1388	1240	1361	1559	1307	1513	1613	1492	1553
ENSG00000117906.14	1888	2223	2024	2213	1970	1965	2309	1851	2191	2588	2669	3052	2350	1873	1901	1769	1569	1872	5101	4500	4653	3625	3601	3466
ENSG00000117971.12	75	72	82	98	69	63	11	8	18	18	31	22	58	38	48	36	26	16	14	6	26	5	5	6
ENSG00000117983.17	6	2	4	4	3	3	4	3	1	0	3	4	0	85	3	1	3	2	0	1	1	3	0	4
ENSG00000117984.15	866	823	801	919	671	738	1631	1161	1380	1516	1561	1563	894	710	722	643	634	583	1874	1387	1661	1766	1798	1952
ENSG00000118004.18	81	115	82	94	70	77	14	12	12	14	29	13	73	59	61	46	47	70	43	31	51	63	83	77
ENSG00000118007.13	1908	2303	2192	2372	2097	1882	1082	978	978	1089	1096	1259	2065	2012	1954	1543	1322	1496	1380	1501	1944	2866	2480	2905
ENSG00000118017.4	0	2	1	0	0	0	0	2	0	1	0	2	0	0	0	0	0	2	0	0	0	0	0	0
ENSG00000118046.18	1712	1927	1767	2221	1580	1647	1631	1456	1848	1874	2014	2063	1939	1584	1678	1509	1360	1551	1928	1330	1566	1492	1373	1519
ENSG00000118058.25	6915	7704	7053	8114	6741	6655	9093	9015	9172	10934	11736	11181	9290	8205	7793	6460	6701	7026	5920	5388	6354	5721	6052	6864
ENSG00000118094.12	9	4	4	5	4	7	4	3	8	8	12	5	3	4	0	2	1	7	2	0	0	1	1	1
ENSG00000118096.10	730	1004	976	1092	867	886	884	693	731	908	838	1029	973	778	764	586	572	698	402	275	329	706	677	709
ENSG00000118113.12	0	0	0	0	0	0	0	0	0	0	2	0	0	0	0	0	0	0	0	0	0	2	0	0
ENSG00000118137.10	3	0	0	0	3	0	2	0	3	2	1	0	6	1	1	0	0	0	0	1	0	0	0	0
ENSG00000118156.13	1	0	0	1	14	0	1	1	3	0	0	0	2	2	0	0	0	0	4	2	3	0	0	0
ENSG00000118160.14	25	40	40	43	13	48	27	53	18	36	92	22	34	50	26	16	111	24	23	9	55	7	19	10
ENSG00000118162.14	74	87	81	81	70	122	111	88	102	130	146	94	147	101	129	114	123	110	136	117	151	141	116	176
ENSG00000118181.11	3529	3178	2576	4781	3260	3182	5700	5052	5985	6568	6583	7232	3547	3172	3865	3438	2689	3153	5507	4142	4349	2088	2051	1948
ENSG00000118193.12	1803	2382	2169	2420	2150	2193	2403	2073	2311	2824	2743	3145	2248	1851	1944	1684	1706	1737	1327	2085	2621	1928	1829	1816
ENSG00000118194.22	0	0	0	0	0	1	4	2	0	0	0	0	0	0	0	0	0	0	0	0	0	0	1	0
ENSG00000118197.14	516	633	533	727	501	548	417	470	604	567	619	642	577	524	462	456	388	368	698	552	559	685	628	632
ENSG00000118200.16	2157	2528	2194	2334	2192	2356	3240	2807	3007	3808	3571	3921	2907	2684	2223	2296	2295	1985	2372	2994	2954	3656	3465	3573
ENSG00000118217.7	2268	3183	3065	3066	2553	2440	2605	2021	2018	2582	2424	2675	3175	2877	2967	2273	2346	2168	3056	2902	3502	7401	5784	6883
ENSG00000118231.5	47	43	57	73	41	57	23	30	30	23	25	26	51	44	67	63	31	41	93	74	79	99	65	89
ENSG00000118242.17	379	196	143	168	160	179	175	171	207	230	225	237	163	158	157	139	119	156	333	265	319	240	234	259
ENSG00000118245.2	0	0	0	0	0	0	0	0	0	0	0	0	0	0	0	0	0	0	0	0	0	0	0	0
ENSG00000118246.14	1124	1278	1282	1644	1232	1325	729	651	739	685	807	799	1448	1328	1271	1152	1055	1131	1187	1651	1808	1820	1689	1990
ENSG00000118257.17	737	757	677	583	455	727	202	208	368	351	354	261	667	566	457	493	453	471	760	603	662	464	451	534
ENSG00000118260.15	1395	1977	1590	2047	1595	1481	1056	1064	1312	1174	1495	1551	2128	1825	1702	1494	1216	1544	1809	1827	2228	3241	2763	2654
ENSG00000118263.16	373	540	474	488	400	457	350	277	388	437	405	424	442	384	432	290	390	409	455	546	471	569	599	618
ENSG00000118271.12	0	0	0	0	0	0	0	0	0	0	0	1	0	0	0	0	0	0	0	0	0	0	0	0
ENSG00000118276.12	937	692	790	814	680	668	681	579	600	699	733	872	647	602	593	520	480	648	1588	1213	1470	714	653	696
ENSG00000118292.9	45	81	79	96	77	76	66	58	73	86	66	87	120	89	65	84	87	90	76	72	83	86	124	76
ENSG00000118298.12	30	88	60	86	46	59	6	2	1	11	6	3	112	66	94	71	72	91	25	33	19	11	7	14
ENSG00000118307.20	18	30	36	30	23	21	9	15	17	11	16	28	20	32	17	27	14	28	13	24	23	37	34	49
ENSG00000118308.16	8	4	3	0	3	2	1	0	4	0	0	0	5	2	2	5	2	1	0	2	33	4	0	2
ENSG00000118322.14	0	0	0	0	0	0	0	0	5	0	0	0	0	0	0	0	0	0	0	0	0	0	0	0
ENSG00000118363.13	976	1759	1819	2050	1515	1439	1615	1196	1438	1590	1548	1522	1737	1834	1931	1510	1147	1429	1501	1136	1393	1903	1570	1982
ENSG00000118369.13	170	219	170	194	174	194	369	294	363	415	391	432	231	182	192	134	151	180	145	126	169	251	152	133
ENSG00000118402.6	613	911	761	948	683	780	565	468	547	711	659	692	827	675	640	582	530	603	900	744	861	874	809	810
ENSG00000118407.15	21	39	30	28	19	34	12	13	11	15	24	15	34	17	11	30	21	30	5	8	4	6	17	10
ENSG00000118412.13	2957	3203	2991	3408	3125	2918	1700	1587	1622	1956	2220	2458	3818	2907	2953	2537	2690	2518	1505	2240	2586	2625	2307	2363
ENSG00000118418.16	501	522	444	541	424	423	365	339	348	401	399	428	486	446	414	370	380	352	658	704	736	465	454	578
ENSG00000118420.17	580	491	543	594	565	456	336	332	380	437	440	426	534	541	462	460	468	505	489	579	669	537	673	524
ENSG00000118432.13	10	11	5	8	8	9	6	11	7	8	4	14	16	5	17	12	13	6	5	1	0	0	3	0
ENSG00000118434.9	0	0	0	0	0	0	0	0	0	0	0	0	0	0	0	0	0	0	0	0	0	0	0	0
ENSG00000118454.13	1172	1329	1246	1624	1190	1288	1277	1017	1164	1256	1337	1338	1719	1288	1438	1123	1019	1307	1538	1314	1599	1678	1452	1527
ENSG00000118473.23	0	3	0	0	1	0	1	2	3	2	0	1	1	0	0	0	0	0	0	0	4	0	0	0
ENSG00000118482.12	4078	4044	4198	4189	3621	4150	2746	2690	2858	3306	3484	3964	4780	3543	3831	3195	3508	3271	2563	3702	4833	4570	4008	4377
ENSG00000118491.10	0	0	0	0	0	0	0	0	0	0	0	0	0	0	0	0	0	0	0	0	0	0	0	0
ENSG00000118492.19	15	18	3	3	2	18	0	0	0	0	8	0	1	2	2	0	0	23	1	0	0	0	0	0
ENSG00000118495.21	1303	1579	1682	1629	1415	1502	1405	1136	1181	1551	1403	1593	1615	1285	1201	1134	1080	1212	2628	2258	2876	3052	3229	3316
ENSG00000118496.5	950	1113	1071	1174	979	1014	1213	989	1208	1338	1324	1394	1309	1045	1117	950	830	902	1427	1677	1935	2201	2057	2168
ENSG00000118503.18	185	43	45	66	58	65	125	117	128	128	121	305	76	59	69	83	69	60	176	167	185	177	170	166
ENSG00000118507.19	176	203	181	264	229	217	211	150	112	141	207	178	285	209	200	180	187	202	296	345	380	336	329	317
ENSG00000118508.5	244	351	418	447	329	314	220	175	216	241	252	239	337	288	283	247	222	320	126	127	130	292	272	278
ENSG00000118513.21	110	108	97	131	77	84	114	129	212	129	165	181	153	86	84	74	81	121	210	266	259	120	147	132
ENSG00000118514.14	29	56	58	53	23	53	38	29	32	29	36	44	173	177	59	104	83	99	26	44	43	86	55	43
ENSG00000118515.12	61	54	31	44	31	31	103	115	141	167	132	206	78	51	66	22	41	30	127	83	161	54	50	57
ENSG00000118518.17	336	527	501	509	470	415	391	319	379	415	482	544	508	472	437	374	330	362	549	637	691	1015	860	980
ENSG00000118520.16	1	0	0	0	0	0	0	0	0	0	0	0	0	0	0	0	0	0	0	2	0	0	0	0
ENSG00000118523.6	14	23	40	46	16	27	65	61	92	106	124	122	22	19	15	12	11	9	34	37	21	54	38	39
ENSG00000118526.7	5	2	3	1	0	0	0	1	2	0	0	0	1	0	0	0	0	0	0	0	1	0	0	7
ENSG00000118557.16	84	200	138	204	161	182	47	67	75	65	71	153	179	154	146	150	107	118	112	74	52	60	77	55
ENSG00000118564.15	986	1183	1195	1342	1144	1268	1222	1192	1391	1713	1517	1747	1274	1089	1069	978	893	952	1156	1140	1418	1676	1553	1468
ENSG00000118579.13	2151	1604	2155	2583	1800	1897	3663	2700	3865	4236	3583	4192	2386	1665	1795	1675	1937	1884	5696	5170	5774	4871	4631	5478
ENSG00000118596.12	325	52	105	55	46	88	33	86	52	161	45	53	79	114	70	58	105	74	18	77	82	49	16	29
ENSG00000118600.13	319	370	396	414	411	376	279	212	206	256	307	266	386	403	347	367	304	441	414	365	529	659	657	563
ENSG00000118620.13	807	1093	767	975	917	691	568	495	510	644	552	598	1100	964	899	909	818	920	356	370	529	493	671	502
ENSG00000118640.11	6	19	15	20	18	20	4	3	11	4	8	9	13	21	18	9	14	15	144	126	110	81	101	91
ENSG00000118655.8	620	802	821	1001	687	725	516	454	458	633	566	588	875	712	878	713	594	652	944	737	819	1018	884	911
ENSG00000118680.14	1013	1212	1216	1182	1018	1046	1128	979	1181	1397	1400	1548	989	827	720	700	717	640	1444	1322	1505	1752	1657	1763
ENSG00000118689.15	2341	2299	2464	2568	1902	2206	1495	1370	1559	1751	1706	1760	2742	2471	2367	2137	1908	1931	3779	3415	3715	3841	3581	3905
ENSG00000118690.13	77	42	48	58	74	47	64	63	41	90	67	72	44	45	56	51	88	46	97	103	93	68	62	81
ENSG00000118702.11	0	0	0	0	0	0	0	0	0	0	0	0	0	0	0	0	0	0	0	0	0	0	0	0
ENSG00000118705.18	2889	4119	4138	4560	3412	3396	2964	2482	2879	3246	3226	3131	5447	4359	4375	3867	3409	3657	6240	4857	5426	5453	5160	5562
ENSG00000118707.11	1183	1345	1250	1403	1131	1093	1068	974	1030	1167	1182	1328	1492	1351	1265	1272	1277	1110	2322	1482	1794	1751	1585	1664
ENSG00000118729.15	1	2	0	0	0	0	0	3	0	1	0	2	53	25	28	35	36	23	2	0	0	0	0	0
ENSG00000118733.17	0	0	0	0	0	0	0	1	0	1	2	0	0	0	0	0	0	0	0	0	0	0	0	0
ENSG00000118762.8	814	903	946	1060	782	719	881	800	933	1042	984	996	1180	849	963	704	738	1019	1075	958	1169	1325	1090	1160
ENSG00000118777.12	221	246	199	192	162	312	48	107	57	87	70	94	240	169	152	85	115	148	147	161	215	151	108	155
ENSG00000118785.15	0	0	0	1	0	0	2	0	3	0	2	2	0	3	0	0	0	0	2	0	0	3	0	0
ENSG00000118804.9	111	111	138	130	113	122	111	166	174	170	131	219	170	126	97	109	121	140	210	137	155	235	212	255
ENSG00000118816.12	6878	7069	6706	8515	6415	7035	6882	6374	7783	9011	8894	9253	8688	6923	7630	6568	6193	7049	12850	9471	12192	13705	13495	13454
ENSG00000118849.10	2	0	0	0	0	0	0	0	0	0	0	9	0	0	0	0	4	0	0	0	0	0	0	0
ENSG00000118855.21	296	286	291	362	283	259	590	369	483	476	432	464	322	345	319	233	234	267	1106	968	935	923	869	883
ENSG00000118873.17	3510	3769	3451	4007	3203	3486	3923	3205	3508	4464	4407	4875	4697	3673	3652	3036	2904	3385	3139	3813	4859	5350	4909	5166
ENSG00000118894.15	272	249	240	292	258	183	447	295	376	486	382	470	258	265	229	206	221	193	510	265	429	454	467	507
ENSG00000118898.16	6	18	13	13	44	17	5	2	3	4	2	11	3	31	12	4	4	5	20	14	10	8	16	3
ENSG00000118900.15	1303	1158	1035	1229	1029	899	1564	1489	1663	1893	1931	1715	1354	1191	1154	1117	992	1159	2000	1622	1909	2083	1718	1733
ENSG00000118903.6	0	0	0	0	0	0	0	0	1	0	0	0	0	0	0	0	0	0	0	0	0	0	0	0
ENSG00000118922.19	2576	2557	2362	2562	2265	2273	1699	1633	1484	1630	1671	1905	2976	2027	2239	1740	1910	1676	2423	2726	3027	4474	3920	4190
ENSG00000118939.19	626	744	661	817	615	659	793	599	679	724	764	865	904	806	744	658	568	672	1126	1102	1227	1508	1525	1563
ENSG00000118946.12	326	245	237	216	201	195	221	195	265	272	273	235	233	211	201	156	184	197	356	379	442	126	116	113
ENSG00000118960.13	481	479	454	635	458	422	647	450	560	606	700	759	499	367	354	384	306	373	1016	714	762	886	843	906
ENSG00000118961.15	222	500	306	342	273	267	134	213	122	181	97	146	327	357	379	272	201	311	529	482	545	662	538	660
ENSG00000118965.16	1782	1477	1548	1819	1444	1498	774	683	731	938	927	1064	1874	1710	1880	1444	1363	1578	1319	1524	1874	1597	1871	1558
ENSG00000118971.9	5995	7576	7672	8011	5976	6202	5912	5315	5644	7249	7279	7574	8752	7787	7794	7396	6492	6974	11924	9944	10558	8559	8078	8655
ENSG00000118972.3	2	8	3	8	2	10	5	3	5	2	6	4	4	5	5	2	4	4	3	0	2	1	3	0
ENSG00000118976.5	1	0	0	1	1	0	1	2	0	1	0	0	0	0	3	0	1	2	0	0	2	0	0	0
ENSG00000118985.16	582	705	511	792	593	674	835	377	711	730	894	697	708	857	605	617	573	480	726	875	1110	818	928	638
ENSG00000118990.5	0	0	0	0	0	0	0	0	0	0	0	0	0	0	0	0	0	0	0	0	0	0	0	0
ENSG00000118997.14	112	103	82	95	88	97	72	97	51	55	70	131	101	100	73	43	74	104	54	88	136	84	101	216
ENSG00000119004.17	1336	1776	1665	1838	1457	1284	769	477	746	715	738	726	1571	1495	1381	1166	1041	933	963	903	1197	1407	1453	1479
ENSG00000119013.10	234	341	235	320	210	255	360	265	291	339	358	374	278	248	246	236	204	164	748	643	698	394	379	395
ENSG00000119041.11	1344	1552	1194	1815	1291	1474	1020	1166	1299	1451	1480	1469	1934	1498	1652	1490	1309	1420	1592	2270	2703	2698	2422	2594
ENSG00000119042.18	1422	1285	1258	1365	1135	1205	1213	985	1203	1319	1288	1288	1470	1191	1051	1226	1068	1110	1944	1917	2442	985	989	1108
ENSG00000119048.9	536	630	540	536	406	560	454	515	416	490	525	393	524	494	326	428	308	337	595	550	580	680	725	699
ENSG00000119121.23	133	62	64	76	55	45	71	74	56	149	82	53	102	28	79	32	30	48	37	43	29	27	30	34
ENSG00000119125.17	5	1	3	0	2	2	0	0	0	0	3	1	0	0	3	0	1	0	0	2	3	2	2	0
ENSG00000119138.5	1427	1557	1652	1790	1319	1324	1452	1324	1664	1937	1878	2001	1956	1773	1705	1470	1276	1431	2971	2511	2863	2350	2213	2388
ENSG00000119139.21	816	838	852	927	978	924	850	787	714	986	868	1255	975	892	839	674	667	724	564	752	994	586	404	707
ENSG00000119147.10	0	1	0	0	1	0	0	0	1	0	0	0	0	0	0	0	0	0	0	0	0	0	0	0
ENSG00000119185.13	665	612	603	774	566	608	411	289	412	492	476	485	727	550	665	524	430	458	833	791	797	524	547	599
ENSG00000119203.14	1455	1715	1773	2083	1669	1701	948	811	976	1226	1144	1248	2027	1756	1794	1645	1452	1647	2005	2150	2365	2055	1986	2130
ENSG00000119227.8	36	48	35	36	34	44	33	35	33	29	39	58	47	34	28	37	52	31	32	37	22	44	33	55
ENSG00000119231.11	1518	2059	1959	2166	1774	1905	1678	1725	1596	2107	2099	2545	2670	1891	1835	1680	1557	1993	2410	2012	2523	2918	2907	2880
ENSG00000119242.9	250	448	366	499	331	313	276	305	279	347	347	364	561	420	402	417	392	342	303	239	287	414	384	419
ENSG00000119280.17	1353	1462	1356	1674	1234	1255	1539	1277	1594	1779	1719	1770	1438	1126	1197	1050	1006	1109	2226	1633	1873	1828	1797	1904
ENSG00000119283.16	15	23	10	22	14	9	13	15	23	34	32	22	8	0	7	4	10	7	1	1	3	3	7	5
ENSG00000119285.11	7545	7520	7208	9153	6774	6732	8810	7261	7845	9059	9161	9465	9384	8470	8604	7392	6781	7761	13315	13370	14327	15888	15289	16532
ENSG00000119314.16	3496	3721	3391	4024	3608	3334	3286	2799	3081	3346	3730	3792	3763	2989	3268	2998	2898	2949	4966	3910	4433	4591	3750	3957
ENSG00000119318.13	3692	4670	3663	5613	3656	3654	4206	3895	4318	4950	4833	4259	5064	3567	4457	3827	2861	3629	6593	5395	5515	7005	6191	6771
ENSG00000119321.10	1098	1160	1132	1121	917	903	1500	1221	1477	1443	1492	1550	1290	998	942	800	847	854	1371	1160	1346	1603	1486	1521
ENSG00000119326.15	1152	1532	1453	1624	1408	1311	1603	1638	1830	1993	2094	2321	1583	1518	1435	1277	1167	1136	1238	1421	1681	2215	2249	2259
ENSG00000119328.12	378	539	687	637	512	458	331	214	254	234	260	211	749	569	557	485	489	438	382	292	645	933	839	725
ENSG00000119333.12	1199	1257	1100	1457	1057	1074	1407	1023	1289	1340	1481	1482	914	713	949	699	645	819	1452	1095	1164	828	812	849
ENSG00000119335.18	9643	11295	9843	12132	8997	8676	15868	12639	13723	14976	16296	19704	12898	11342	10994	10880	8264	9000	18749	16472	17930	21160	19937	20872
ENSG00000119383.21	1476	1613	1588	1926	1329	1549	2251	1565	2089	2172	2360	2422	1589	1373	1495	1303	1189	1412	2414	1813	2022	1806	1466	1716
ENSG00000119392.16	1332	1635	1447	1800	1327	1436	1662	1468	1630	1884	1860	1906	1796	1454	1651	1460	1242	1399	2128	1781	1969	2382	2219	2421
ENSG00000119396.12	1465	1878	2063	2179	1757	1846	2576	2139	2644	3051	2943	3210	2244	1934	2079	1791	1561	1799	3040	2380	2761	3325	3289	3361
ENSG00000119397.19	1173	1251	795	1070	966	988	1045	1153	1043	1298	1370	1595	1330	995	1133	1216	844	936	486	800	814	1026	821	919
ENSG00000119401.11	840	867	937	1008	728	781	919	764	913	1102	1109	1035	913	797	859	727	662	787	1002	717	819	765	725	762
ENSG00000119402.18	2733	3023	2851	3174	2793	2619	3891	3574	4103	4366	4476	4781	3383	2813	3064	2664	2361	2762	3469	3181	3898	4045	3824	3811
ENSG00000119403.15	605	569	555	660	459	510	794	741	866	947	1010	1107	667	541	549	433	412	418	878	762	905	627	704	807
ENSG00000119408.17	686	758	666	838	665	692	941	745	919	955	1036	988	914	615	733	594	623	605	939	669	846	558	497	587
ENSG00000119411.11	105	62	79	99	95	76	44	39	40	57	55	65	69	58	66	44	44	61	86	35	71	67	48	62
ENSG00000119414.12	1435	1939	1854	2154	1748	1738	1918	1741	1881	2222	2157	2164	2278	1889	1943	1739	1541	1680	2702	2157	2484	2028	2019	2160
ENSG00000119421.7	525	633	531	729	540	526	1071	867	913	1058	1130	1212	628	530	489	435	429	424	1210	916	888	856	806	844
ENSG00000119431.10	190	221	172	281	173	236	391	361	416	449	365	453	261	167	189	168	181	166	456	348	390	327	337	388
ENSG00000119440.8	0	0	0	0	0	0	0	0	0	0	0	0	0	0	0	0	0	0	0	0	0	0	0	0
ENSG00000119446.14	739	1234	1085	1186	1050	1002	860	690	1026	1081	976	971	1361	1169	1223	1071	1069	1048	1009	894	913	1384	1308	1633
ENSG00000119457.8	2	1	0	1	0	0	2	0	1	2	0	0	1	0	0	1	0	0	0	0	0	0	0	0
ENSG00000119471.15	1414	1582	1321	1839	1476	1459	1607	1452	1828	1960	2075	2256	1788	1383	1591	1268	1233	1284	1756	1834	2112	2208	2005	2029
ENSG00000119487.17	731	788	829	969	715	698	1867	1417	1813	1689	1992	2006	959	884	800	681	736	752	2274	1642	2075	1773	1830	1775
ENSG00000119508.18	58	57	66	59	33	52	114	89	131	115	106	142	92	78	68	74	71	74	223	172	202	58	74	53
ENSG00000119509.13	1124	1072	1053	1081	1092	1065	1253	1084	1137	1386	1446	1306	1175	996	949	895	805	972	985	939	1032	1155	911	1035
ENSG00000119514.7	398	265	235	344	378	318	289	288	389	477	505	571	274	220	252	206	212	276	524	465	542	192	191	203
ENSG00000119522.18	743	541	503	763	473	499	765	631	786	719	729	671	818	566	539	545	558	634	993	513	635	1145	1402	1367
ENSG00000119523.10	470	814	787	785	669	717	582	543	663	664	618	720	1041	853	874	739	699	764	727	577	674	1096	1122	1131
ENSG00000119535.20	5	13	5	0	0	2	0	0	0	1	2	1	3	2	0	0	0	0	1	0	0	0	0	1
ENSG00000119537.18	696	721	604	640	638	540	800	812	952	806	948	1110	628	497	705	468	444	506	1086	824	1004	794	788	885
ENSG00000119541.10	470	473	575	609	492	414	532	404	502	551	575	603	579	427	453	448	363	410	634	557	678	657	597	654
ENSG00000119547.6	1709	1747	1806	2033	1453	1541	2585	2508	2674	3218	3128	3090	2224	1847	1932	1668	1572	1681	2837	2805	3324	2620	2422	2533
ENSG00000119559.17	552	623	442	671	569	464	554	494	545	624	586	689	579	408	423	394	424	438	371	290	294	469	436	497
ENSG00000119574.13	74	82	60	116	56	82	132	121	159	138	156	160	131	91	111	84	101	82	144	125	133	125	117	166
ENSG00000119596.18	2788	3416	3305	3612	3280	3237	4836	4226	4549	5411	5575	6022	4312	3017	3012	2998	3015	2732	3301	3367	3792	3243	2678	3056
ENSG00000119599.17	307	249	286	276	212	247	463	407	451	523	612	579	339	260	256	227	205	212	481	387	497	562	478	506
ENSG00000119608.15	1	7	0	0	0	1	1	4	1	5	3	2	1	1	4	0	2	7	0	2	0	0	0	0
ENSG00000119614.3	0	1	1	0	0	0	0	1	1	2	0	0	1	2	0	0	2	0	4	8	6	1	0	1
ENSG00000119616.11	775	923	913	1030	849	1109	1514	986	1320	1471	1469	1729	1234	1134	1123	1004	858	838	1905	1497	1777	2077	1871	1897
ENSG00000119630.14	73	117	105	125	74	115	129	140	155	140	207	167	95	57	72	58	58	53	232	147	154	129	81	105
ENSG00000119632.4	36	68	39	64	50	55	39	25	31	43	39	72	40	34	50	45	28	30	28	21	13	32	9	19
ENSG00000119636.16	67	75	120	117	87	87	129	67	105	107	116	92	101	65	123	107	64	88	89	47	115	96	98	88
ENSG00000119638.14	4035	4597	4845	5242	4334	4347	3929	3297	3897	3989	4629	5151	5873	4639	5188	4309	3938	4453	4989	4611	5274	6645	6315	6014
ENSG00000119640.9	129	147	118	196	144	107	142	138	145	184	177	189	159	146	140	123	119	139	96	134	146	87	69	102
ENSG00000119650.13	225	279	249	369	242	258	304	295	364	419	407	407	316	291	292	267	261	226	403	346	347	494	477	487
ENSG00000119655.11	403	361	309	412	304	346	934	708	870	1077	1091	1093	419	291	321	352	325	303	943	723	806	851	871	933
ENSG00000119660.4	0	0	0	0	0	0	0	0	0	0	0	0	0	0	0	0	0	0	0	0	0	0	0	0
ENSG00000119661.15	515	997	691	775	866	743	863	602	820	698	1025	1046	847	651	604	755	466	717	878	522	793	1250	1143	1098
ENSG00000119669.5	371	451	454	494	358	377	489	453	548	586	568	579	448	338	416	309	260	307	788	524	618	683	699	733
ENSG00000119673.16	425	321	285	400	302	308	679	470	676	779	711	686	346	271	310	245	206	296	817	562	569	531	482	586
ENSG00000119681.12	210	217	194	250	235	253	275	268	364	426	361	407	140	99	125	136	102	134	184	112	189	120	101	168
ENSG00000119682.18	901	747	950	1068	937	964	1439	1467	1728	1874	1908	2014	1171	910	986	857	901	884	1897	1653	1818	1484	1329	1569
ENSG00000119684.16	75	136	116	154	108	141	162	286	145	221	199	332	156	72	60	101	117	78	266	285	205	442	437	553
ENSG00000119685.20	903	849	899	695	874	691	1097	1309	1177	1456	1274	1814	851	815	654	551	735	613	746	850	885	748	588	609
ENSG00000119686.10	41	45	54	62	33	86	77	38	34	94	47	107	33	8	12	16	39	27	61	82	55	32	51	73
ENSG00000119688.21	1130	1165	1007	1054	1090	1069	1148	1132	1351	1355	1601	1601	1209	954	1094	922	901	973	1340	1145	1264	1501	1334	1463
ENSG00000119689.15	1776	2105	1993	2314	1816	1903	2031	1830	2195	2622	2922	2969	2445	1997	2140	1877	1674	1972	2449	2046	2345	2006	1922	2259
ENSG00000119698.12	242	309	211	240	250	275	380	385	443	548	555	641	280	255	270	190	242	199	223	223	290	245	198	242
ENSG00000119699.8	103	84	85	102	90	84	137	115	94	129	145	105	87	85	103	119	76	107	162	107	184	91	141	126
ENSG00000119703.15	37	35	50	67	42	57	63	20	21	9	30	15	44	53	14	21	26	12	27	25	19	71	65	54
ENSG00000119705.10	261	419	333	384	313	328	696	573	549	588	718	784	440	347	282	262	272	326	776	624	572	499	461	480
ENSG00000119707.14	4098	5124	4509	5181	4336	4364	5034	4691	4781	5462	5705	6562	5895	5094	4709	4308	4082	4114	4394	5253	5646	4717	4591	4655
ENSG00000119711.13	1132	1098	1146	1338	1046	969	1290	1022	1169	1520	1446	1362	1355	1095	1058	1046	1006	1048	1490	1251	1336	1314	1247	1256
ENSG00000119714.11	8	8	6	9	7	12	4	2	6	10	4	1	7	6	8	2	8	2	13	4	3	6	6	10
ENSG00000119715.15	377	214	261	246	231	157	116	88	137	100	131	132	243	210	234	192	225	226	345	288	364	110	137	174
ENSG00000119718.11	353	698	531	721	605	511	620	512	585	587	661	671	723	566	543	463	443	433	568	474	504	811	637	675
ENSG00000119720.18	1119	977	989	1122	1075	892	1514	1410	1591	1574	1912	1787	1258	677	961	828	992	1153	1264	919	1275	912	996	1193
ENSG00000119723.17	376	479	449	490	414	422	571	455	577	567	583	630	429	400	377	334	252	345	592	501	491	532	529	571
ENSG00000119725.21	1280	1565	1575	1622	1446	1377	1358	1163	1317	1620	1544	1785	1603	1467	1406	1276	1090	1249	1399	1251	1488	1811	2054	2290
ENSG00000119729.12	1179	1328	1344	1563	1299	1249	1063	1051	1376	1419	1567	1752	1922	1549	1462	1319	1112	1269	2137	2323	2284	3212	2663	3079
ENSG00000119737.6	51	40	39	43	47	55	59	49	34	45	55	32	72	49	36	33	47	43	53	73	75	58	27	47
ENSG00000119760.16	886	1143	1115	1158	1003	1041	644	610	725	774	775	828	1476	1120	1095	955	873	982	1214	1046	1244	1779	1774	1896
ENSG00000119771.15	608	431	336	436	364	431	496	417	525	534	565	584	404	325	320	322	332	293	668	598	734	517	506	499
ENSG00000119772.19	1172	1466	1263	1361	1162	1193	1063	869	1135	978	1160	1096	1384	1134	1489	1248	991	1260	1434	1315	1646	1497	1304	1363
ENSG00000119777.20	704	1167	1140	1164	963	1025	481	476	609	600	609	578	1392	1110	1268	890	947	1079	927	807	1038	1119	1131	1125
ENSG00000119778.15	1560	1609	1654	1643	1489	1259	923	830	712	1103	978	1171	1913	1605	1701	1453	1480	1374	1189	1449	1722	1773	1862	2027
ENSG00000119782.14	165	148	115	206	186	135	97	99	86	109	101	107	101	90	107	83	82	98	291	198	289	175	156	177
ENSG00000119787.14	1775	2231	2075	2498	2091	2147	1428	1216	1666	1708	1524	1887	2758	2040	1996	1867	1752	2147	2925	3101	3372	3015	2957	3294
ENSG00000119801.14	576	837	753	908	719	798	462	450	532	562	539	696	870	706	662	644	574	567	610	519	649	1456	1196	1364
ENSG00000119812.20	1052	1300	1229	1352	1094	1062	1021	899	941	1102	1142	1200	1473	1309	1266	1263	1122	1211	1657	1396	1586	1273	1322	1457
ENSG00000119820.11	1961	2907	2662	3114	1993	2424	1738	2005	1527	1584	1506	1750	2459	2702	2309	2322	1640	1722	3321	2939	3260	4341	3407	4251
ENSG00000119844.17	721	912	875	1052	863	848	558	501	578	561	659	661	1034	885	911	874	799	814	819	815	917	1344	1191	1325
ENSG00000119862.13	751	760	771	891	769	682	498	445	500	663	769	761	763	712	910	615	551	662	1113	877	1319	1145	1049	1164
ENSG00000119865.9	387	353	346	443	296	297	250	234	272	314	297	327	330	213	317	218	200	220	554	421	482	753	671	721
ENSG00000119866.22	1587	1273	1066	1503	1258	1160	1157	1175	1256	1227	1365	1313	1471	1072	1195	1151	1068	1004	1582	1665	1570	1455	1380	1529
ENSG00000119878.7	562	776	685	772	663	627	528	595	542	663	734	721	836	647	727	543	684	574	1103	1055	1190	1639	1443	1587
ENSG00000119888.11	55	96	76	85	93	44	23	26	33	46	25	41	57	38	31	20	30	16	74	72	101	55	74	75
ENSG00000119899.13	597	660	633	757	568	652	506	433	559	636	545	526	581	532	531	494	418	534	1037	759	921	863	798	788
ENSG00000119900.9	1615	2199	2121	2316	1696	1892	1065	818	969	1113	1073	1175	2368	2177	2102	1834	1557	1782	2016	1924	1988	2174	1969	1960
ENSG00000119906.13	2200	2470	2382	2764	2194	1909	2001	2014	1766	2241	2561	2330	2508	2050	2150	1906	1797	1855	1378	1464	1905	2678	2401	2635
ENSG00000119912.18	2359	3615	3335	3809	3314	3027	2351	2130	2478	2646	2834	2768	4163	3357	3676	2944	2674	2990	2161	2331	2386	2563	2704	3150
ENSG00000119913.6	0	0	0	0	0	0	0	0	0	0	0	0	0	0	0	0	0	0	0	0	0	0	0	0
ENSG00000119915.5	0	1	0	0	0	0	1	0	1	1	0	0	0	0	0	1	0	0	0	0	0	0	0	0
ENSG00000119917.15	11	15	15	20	14	22	7	9	13	14	19	18	14	12	14	11	11	14	8	2	9	15	6	10
ENSG00000119919.12	40	40	38	40	49	31	4	11	13	16	10	8	20	21	37	28	35	25	41	36	29	10	9	12
ENSG00000119922.11	5	8	4	14	7	4	9	4	1	2	14	13	3	5	4	0	5	5	5	7	7	5	7	0
ENSG00000119927.14	1279	1573	1664	1812	1441	1490	1144	910	1101	1367	1251	1490	1341	1197	1222	1037	964	1090	1346	1313	1372	1484	1342	1475
ENSG00000119929.13	719	719	643	954	725	843	595	491	590	727	690	871	819	635	631	626	610	622	586	487	594	415	416	345
ENSG00000119938.9	2	0	2	2	1	1	0	1	0	2	0	0	2	2	3	0	0	0	0	0	2	0	3	0
ENSG00000119943.13	11	19	5	17	11	18	19	13	9	13	24	54	37	28	28	19	4	33	5	16	10	37	4	10
ENSG00000119946.12	231	212	185	212	177	200	254	191	270	251	247	282	251	139	237	189	165	167	0	3	0	0	4	2
ENSG00000119950.21	873	946	969	1108	909	926	775	639	869	851	925	900	920	759	816	751	595	691	1407	1021	1096	1030	973	1059
ENSG00000119953.14	1636	2102	1972	2455	1836	2031	1287	1328	1423	1636	1523	1808	1662	1449	1343	1205	1167	1118	1374	1177	1367	1595	1479	1543
ENSG00000119965.13	487	838	533	801	553	618	340	353	458	375	439	503	712	577	778	681	479	519	295	476	253	499	462	380
ENSG00000119969.16	15152	16251	15202	16777	15254	15298	12424	11341	12620	14149	14504	15250	17296	14381	15274	13443	13352	14238	8805	9351	11126	9272	8967	9524
ENSG00000119973.6	2	2	3	0	2	0	3	1	0	0	0	0	3	2	1	4	4	0	0	0	0	0	0	0
ENSG00000119977.22	933	1016	1096	1204	903	980	1082	765	1064	1266	1178	1277	1315	1001	1168	895	895	946	1620	1102	1358	1437	1203	1340
ENSG00000119979.18	671	805	646	936	757	726	926	787	952	1059	1141	1224	506	528	499	387	375	315	647	725	677	693	686	683
ENSG00000119986.7	196	217	208	270	198	206	132	125	158	140	177	199	268	194	213	175	189	237	177	125	151	130	119	140
ENSG00000120008.16	3092	3043	2920	3403	2883	2788	3109	2969	3183	3777	3777	4150	2696	2324	2226	1999	2065	2392	3949	3641	4064	4337	4034	4275
ENSG00000120029.13	890	1037	1111	1064	886	894	908	628	741	1033	1213	1067	1144	916	849	900	699	858	896	755	779	840	783	786
ENSG00000120049.20	46	49	57	25	83	40	45	55	84	71	101	81	42	20	34	44	39	56	28	21	34	49	43	64
ENSG00000120051.15	16	19	19	19	24	27	22	11	12	23	18	11	26	58	13	12	11	9	4	4	2	20	6	7
ENSG00000120053.12	948	1421	1518	1805	1383	1419	776	551	687	881	846	933	1594	1396	1480	1103	962	1079	992	739	795	1767	1658	1688
ENSG00000120054.12	2	3	2	1	2	3	0	1	1	1	0	0	3	1	0	0	0	0	0	2	3	0	0	0
ENSG00000120055.7	13	14	13	16	9	9	24	21	15	26	17	33	10	6	14	15	14	11	23	10	10	10	19	4
ENSG00000120057.5	19	14	9	23	17	10	20	24	19	23	31	28	9	0	4	2	5	11	1	12	0	0	2	0
ENSG00000120063.10	2014	2404	2166	2522	1941	2032	2129	1796	2232	2435	2369	2671	2239	1963	1920	2005	1608	1685	3484	3386	3812	5570	5445	5388
ENSG00000120068.7	89	101	63	76	84	87	293	256	190	236	292	240	95	70	60	51	60	70	278	292	295	173	195	204
ENSG00000120071.15	2481	2607	2496	3155	2337	2397	3010	2846	3045	3602	3598	3303	2948	2594	2478	2317	1946	2289	4544	4013	5111	5856	5018	5005
ENSG00000120075.6	72	56	54	64	58	45	227	190	247	260	260	290	50	36	33	43	52	47	345	340	341	198	167	181
ENSG00000120088.16	42	42	36	48	34	28	50	65	105	99	118	100	34	20	30	18	27	24	53	19	33	6	9	6
ENSG00000120093.12	360	277	183	276	248	210	921	895	900	919	906	789	225	209	114	193	185	148	1092	872	1025	606	654	627
ENSG00000120094.9	0	0	0	0	0	0	0	1	0	0	1	2	0	1	0	0	0	0	0	0	0	0	0	0
ENSG00000120129.6	229	316	315	312	195	282	313	344	525	469	511	550	438	382	401	243	217	297	515	426	454	741	674	715
ENSG00000120137.7	6303	7291	7233	7769	6320	6958	7500	6881	7623	8920	8853	9351	8068	6719	8162	8872	5877	6201	7713	8811	10027	10666	10391	10721
ENSG00000120149.9	360	309	297	365	244	251	375	293	292	409	350	373	485	341	374	314	305	310	230	147	172	154	135	183
ENSG00000120156.22	0	1	0	2	2	3	0	2	0	2	2	8	1	1	0	1	0	1	0	2	0	0	0	0
ENSG00000120158.12	467	370	354	419	285	322	227	176	179	196	256	209	486	464	440	325	340	347	667	493	578	617	626	658
ENSG00000120159.13	571	700	648	835	510	554	524	441	505	609	527	776	750	770	559	550	659	509	578	430	461	397	430	426
ENSG00000120160.11	1	0	2	0	1	1	3	1	2	4	14	5	0	0	1	2	4	1	4	6	3	5	0	1
ENSG00000120162.10	392	371	296	399	301	304	353	351	339	473	428	404	383	345	302	298	291	277	420	337	444	312	337	377
ENSG00000120210.8	0	0	0	0	0	4	0	1	0	0	0	0	2	0	0	0	1	0	0	0	0	1	1	0
ENSG00000120211.4	0	0	0	0	0	0	0	0	0	0	0	0	1	0	0	0	0	4	0	0	0	0	0	0
ENSG00000120215.10	0	0	0	0	1	0	0	2	0	0	1	0	0	1	0	1	0	0	9	0	0	0	1	0
ENSG00000120217.14	26	6	5	7	3	6	6	0	0	0	0	0	6	6	1	31	11	6	3	2	6	2	2	3
ENSG00000120235.5	0	0	0	0	0	0	0	0	0	0	0	0	0	0	0	0	0	0	0	0	0	0	0	0
ENSG00000120242.4	0	0	0	0	0	0	0	0	0	0	0	0	0	0	0	0	0	0	0	0	0	0	0	0
ENSG00000120251.22	20	35	71	45	19	56	0	2	2	5	0	2	52	26	30	16	19	20	1	3	2	2	65	13
ENSG00000120253.14	2966	3308	3352	3721	3143	3130	3365	2811	3508	3795	3978	4352	4057	3303	3303	2615	2549	2853	5651	4884	5816	5555	5365	5967
ENSG00000120254.16	2161	2622	2521	3265	2400	2280	1749	1403	1783	1764	1790	1880	2690	2471	2471	2154	1677	2401	4139	3469	4008	5626	5459	5578
ENSG00000120256.11	1256	1241	1128	1308	1083	1218	1149	1043	1188	1429	1416	1720	1252	909	1047	925	850	865	2151	1879	1902	1549	1646	1640
ENSG00000120262.10	100	108	145	117	104	167	6	6	8	5	30	5	81	79	132	61	82	45	59	10	12	34	10	38
ENSG00000120265.21	1145	1600	1505	1693	1403	1350	1545	1257	1434	1573	1561	1830	1738	1485	1469	1207	1246	1295	2121	1769	2288	2250	2117	2204
ENSG00000120278.17	220	306	417	338	285	326	296	305	279	319	303	368	299	234	334	257	211	226	392	412	372	779	712	637
ENSG00000120279.7	0	0	0	0	0	0	1	0	2	0	2	2	1	0	0	1	0	0	1	0	2	0	0	0
ENSG00000120280.6	0	0	0	0	0	0	0	0	0	0	0	0	0	0	0	0	0	0	0	0	0	0	0	0
ENSG00000120289.12	0	0	0	0	0	0	0	0	0	0	0	0	0	0	0	0	0	0	0	0	0	0	0	0
ENSG00000120306.11	204	253	190	310	214	222	222	216	256	250	266	280	297	212	239	205	202	189	285	213	231	334	312	291
ENSG00000120314.19	532	568	532	599	542	551	748	563	696	735	827	896	666	526	497	468	452	570	977	782	893	755	697	765
ENSG00000120318.16	46	82	90	64	72	56	18	55	36	58	38	65	132	88	73	63	113	112	128	129	175	159	131	132
ENSG00000120322.5	1	0	0	2	0	1	6	6	7	11	12	7	4	0	4	1	0	1	17	7	12	10	13	16
ENSG00000120324.9	0	0	3	0	0	0	1	1	1	0	0	2	0	0	1	1	0	0	2	0	2	0	0	2
ENSG00000120327.7	3	3	5	2	4	5	12	21	19	16	19	19	6	12	12	9	13	10	3	21	8	9	14	7
ENSG00000120328.6	0	0	0	2	0	0	2	3	2	2	3	6	7	1	4	4	15	2	2	6	3	5	6	7
ENSG00000120329.7	16	20	23	20	16	14	26	15	18	17	12	24	11	18	18	15	10	13	14	11	12	15	24	14
ENSG00000120332.17	3	0	0	0	2	0	6	4	8	4	5	6	0	1	2	0	0	0	0	4	0	1	0	0
ENSG00000120333.4	396	421	392	469	399	308	575	520	612	664	677	737	489	379	421	380	369	359	664	520	611	541	485	471
ENSG00000120334.16	630	984	934	965	782	841	684	587	673	766	826	856	965	770	816	731	661	686	742	615	705	802	816	960
ENSG00000120337.10	0	3	1	2	1	3	4	2	3	2	3	0	3	0	1	1	2	1	0	0	0	0	0	0
ENSG00000120341.19	3	16	5	10	8	8	7	8	0	8	5	7	25	0	5	4	20	4	3	7	5	8	5	4
ENSG00000120370.14	487	592	521	771	492	532	512	452	500	564	584	648	859	624	589	623	502	483	350	354	436	559	492	575
ENSG00000120436.4	0	0	0	0	0	0	0	0	0	0	0	0	0	0	0	0	0	0	0	0	0	0	0	0
ENSG00000120437.9	592	597	562	690	498	537	886	533	612	695	829	816	655	518	508	487	449	425	828	687	751	560	596	625
ENSG00000120438.12	3685	4394	4252	4819	3852	3831	5187	4484	5473	5990	6160	6809	5600	4519	4875	4111	3841	4130	8332	7522	8758	7481	7075	7398
ENSG00000120440.15	0	0	1	0	2	1	0	0	0	0	0	1	0	0	2	6	0	1	0	0	0	0	0	1
ENSG00000120451.11	894	1211	1256	1042	915	714	514	388	466	526	466	750	1124	950	994	804	833	1019	0	0	0	1	0	0
ENSG00000120457.12	56	26	29	39	44	21	3	0	2	3	19	8	15	8	9	8	7	6	2	5	1	2	0	2
ENSG00000120458.13	253	255	302	294	262	243	447	330	386	408	413	468	287	237	264	198	201	231	260	245	285	332	418	345
ENSG00000120471.16	1	2	1	8	9	3	21	1	1	6	1	2	0	3	0	12	2	10	1	0	2	1	0	6
ENSG00000120498.14	0	2	4	2	2	1	1	2	0	0	1	0	1	0	0	0	0	0	1	0	4	1	0	0
ENSG00000120500.19	0	1	1	0	0	0	0	0	0	0	0	0	0	0	0	0	0	0	0	0	0	0	0	0
ENSG00000120509.12	164	231	218	262	252	180	318	226	282	314	329	362	264	179	176	119	163	157	388	246	348	291	266	327
ENSG00000120519.16	384	742	605	588	566	507	313	275	333	440	349	393	825	672	632	589	504	604	554	496	522	622	461	524
ENSG00000120526.12	903	1120	1061	1149	1120	1022	784	612	802	837	919	916	1360	1207	1233	1145	988	1043	984	1210	1335	1384	1304	1380
ENSG00000120533.13	343	463	307	491	387	350	484	317	323	381	427	560	503	420	453	316	331	323	515	436	444	280	358	347
ENSG00000120539.15	1584	2183	1979	2253	1854	1938	987	939	1042	1299	1347	1233	2381	1873	1915	1811	1683	1788	976	968	1127	1337	1216	1384
ENSG00000120549.19	255	178	177	203	148	181	145	101	113	153	129	183	287	302	199	269	175	267	202	143	245	99	121	108
ENSG00000120555.16	0	1	0	3	0	1	0	1	0	0	0	2	0	2	1	1	0	0	0	0	0	0	0	0
ENSG00000120563.10	0	0	0	0	0	0	0	0	0	0	0	0	0	0	0	0	0	0	0	0	0	0	0	1
ENSG00000120594.17	1082	1044	978	1381	815	940	327	209	351	318	298	383	961	687	805	624	704	676	547	542	591	438	547	524
ENSG00000120616.16	1286	1468	1582	1632	1482	1349	837	725	702	827	816	958	1807	1506	1411	1197	1307	1250	742	821	935	1173	1276	1513
ENSG00000120645.12	0	1	2	0	0	1	7	12	9	17	9	9	17	4	5	3	6	50	5	5	0	1	0	0
ENSG00000120647.10	271	217	232	364	355	229	352	273	281	337	363	390	375	193	263	212	207	206	252	312	347	334	290	229
ENSG00000120656.14	498	587	608	689	540	594	401	272	318	390	412	428	530	479	493	480	464	356	521	406	483	451	441	421
ENSG00000120658.14	212	216	200	170	130	154	137	100	131	154	184	126	166	125	138	68	123	93	273	350	332	329	266	313
ENSG00000120659.16	0	0	0	0	0	0	0	0	0	0	0	0	0	0	0	0	0	0	0	0	0	0	0	0
ENSG00000120662.16	226	227	291	246	208	210	177	121	130	129	156	190	269	183	199	206	165	192	258	315	453	306	323	366
ENSG00000120664.12	17	41	22	44	32	57	9	16	8	2	21	26	20	19	34	32	6	44	22	17	8	30	13	21
ENSG00000120669.16	0	1	1	0	0	0	0	0	0	0	0	0	0	0	0	0	0	0	0	0	0	0	0	0
ENSG00000120675.6	130	114	98	142	40	83	17	26	7	8	19	9	58	63	23	56	77	13	8	43	42	18	13	5
ENSG00000120685.20	2021	1422	1735	1781	1290	1768	1131	1150	947	1376	1751	1832	1877	1499	1686	1293	1273	1500	2285	2195	2639	3014	3010	3115
ENSG00000120686.12	1011	1576	1584	1680	1286	1251	535	492	569	626	588	793	2198	1908	1756	1576	1577	1431	1331	1401	1294	1869	1925	1777
ENSG00000120688.9	150	268	257	250	208	223	98	76	74	114	92	121	289	251	224	227	185	218	105	129	142	220	208	223
ENSG00000120690.17	521	601	585	710	565	544	501	440	514	577	542	657	811	676	651	444	474	485	774	702	754	998	999	1104
ENSG00000120693.16	1160	1103	957	1167	972	1063	490	482	575	618	631	668	1363	1068	1088	1083	973	1008	785	759	789	901	795	929
ENSG00000120694.20	1126	1461	1326	1463	1357	1188	2301	1811	2139	2240	2598	2633	1750	1390	1422	1258	1304	1135	2320	2945	3240	2549	2400	2463
ENSG00000120696.9	376	416	396	429	326	354	347	263	320	362	328	366	456	331	408	323	338	287	690	570	707	483	485	548
ENSG00000120697.10	666	982	921	978	853	875	523	349	424	474	480	549	1130	935	981	824	793	789	907	872	1060	1494	1231	1354
ENSG00000120699.14	2048	2765	2812	3138	2658	2626	795	674	797	971	999	1172	2967	2480	2615	2234	1790	2117	1572	1511	1706	3350	3300	3214
ENSG00000120705.13	3715	4726	4718	5135	4045	3987	4309	3276	3818	4226	4508	4818	5950	4948	4776	4299	4050	4245	7188	6874	7592	9673	9295	9486
ENSG00000120708.17	1	0	0	1	1	1	1	0	2	0	2	2	0	9	2	5	0	3	0	0	1	0	4	0
ENSG00000120709.11	1627	1987	1961	2303	1815	1879	1605	1410	1562	1814	1849	1742	2176	1797	2053	1480	1429	1601	2190	1839	1955	2843	2837	3120
ENSG00000120725.13	332	349	506	390	522	398	240	269	247	312	323	396	480	378	342	288	322	328	257	222	288	320	239	388
ENSG00000120727.13	1927	2580	2457	2883	2310	2265	1580	1416	1747	1928	1981	2060	2567	2351	2417	2015	1669	1996	2051	2062	2550	3210	3204	3176
ENSG00000120729.10	0	0	2	5	0	0	0	0	1	2	2	1	1	0	0	0	0	1	47	28	42	16	26	34
ENSG00000120733.15	2429	3469	3298	3183	2974	2964	3789	2895	3554	4165	4176	4279	3988	3131	3121	2897	2390	3000	5054	4330	5111	5057	5148	5549
ENSG00000120738.8	23	55	52	48	33	37	130	90	107	68	90	133	103	80	107	76	69	84	59	85	77	87	60	58
ENSG00000120742.11	1998	3736	3736	3926	3107	3197	1671	1612	1907	2221	2140	2209	4791	4154	4025	3515	2942	3449	2543	2305	2547	3753	3397	3508
ENSG00000120756.13	551	752	748	1019	835	712	582	401	530	564	778	716	881	675	792	759	673	693	537	818	872	595	556	554
ENSG00000120784.17	754	1114	1045	1127	962	1045	985	742	797	916	1014	1119	1015	962	875	959	756	895	996	863	1216	1531	1413	1626
ENSG00000120798.17	796	790	809	1012	896	735	994	726	905	1015	987	932	1239	798	821	796	764	682	1254	1123	1343	1509	1402	1382
ENSG00000120800.5	1590	1764	1718	1810	1479	1451	1772	1345	1483	1605	1612	1861	2159	1889	2188	1590	1522	1614	2195	2984	2785	3447	3346	3512
ENSG00000120802.15	6359	8092	8067	9042	7198	7415	7464	6393	7041	8016	7920	9246	9487	7981	7663	6689	6228	6636	7358	6537	7511	7401	7298	7481
ENSG00000120805.14	988	1417	1520	1705	1164	1227	1152	1140	1177	1310	1345	1653	1770	1383	1414	1341	1184	1309	1502	1466	1704	1618	1510	1477
ENSG00000120820.13	249	348	332	338	241	274	150	133	101	175	157	146	257	222	220	203	155	166	203	128	171	158	174	157
ENSG00000120832.11	303	431	321	411	373	294	361	318	355	391	467	446	344	364	318	379	327	263	408	395	533	517	486	410
ENSG00000120833.14	300	301	282	339	234	255	132	141	202	193	151	263	308	325	332	246	273	237	416	395	391	696	565	603
ENSG00000120837.8	606	711	667	803	695	682	537	408	506	597	547	646	855	689	570	584	539	502	604	552	715	647	629	580
ENSG00000120860.11	225	436	398	506	392	356	176	122	166	147	176	143	458	399	335	295	278	283	191	169	234	467	434	437
ENSG00000120868.15	1858	1713	1936	1935	1826	2163	1850	1210	1434	1807	1856	1985	2084	1653	1529	1613	1475	1785	1993	1673	2082	1416	1354	1443
ENSG00000120875.9	98	57	53	73	67	52	138	143	185	193	187	183	77	58	54	44	42	71	37	25	41	8	3	12
ENSG00000120885.22	259	425	293	516	329	332	226	196	250	230	362	378	325	234	273	334	238	298	70	62	68	79	41	39
ENSG00000120889.13	2743	3987	3970	3982	3265	3233	1080	939	1103	1249	1236	1380	3761	3450	3190	2879	2382	2770	1623	1437	1371	3441	3618	3674
ENSG00000120896.14	442	463	371	457	339	356	347	316	347	395	428	451	483	378	408	353	334	437	539	359	372	340	317	392
ENSG00000120899.18	441	322	536	538	431	349	42	66	131	48	66	102	322	368	283	296	216	351	179	127	161	250	182	164
ENSG00000120903.13	1	0	0	2	0	0	0	0	0	0	0	0	0	0	0	2	0	0	0	1	0	0	0	0
ENSG00000120907.18	12	1	3	4	5	9	0	0	0	0	1	0	2	0	3	0	5	7	0	0	0	1	2	0
ENSG00000120910.15	328	405	408	381	342	337	167	220	186	247	308	249	509	339	373	315	331	391	258	207	225	232	257	292
ENSG00000120913.24	238	264	236	315	272	235	126	125	126	134	149	190	264	232	262	174	153	186	193	186	153	90	102	125
ENSG00000120915.14	312	325	430	317	371	368	200	176	171	245	150	251	290	348	202	243	216	224	275	242	238	182	216	208
ENSG00000120925.16	558	687	636	751	605	589	443	363	449	540	511	611	780	562	634	634	576	555	456	476	538	612	922	640
ENSG00000120937.9	0	1	0	0	0	0	0	0	0	0	0	0	0	0	0	0	0	0	0	0	0	0	0	0
ENSG00000120942.14	626	842	773	840	653	624	383	345	353	430	485	477	941	709	791	616	608	681	876	663	858	1093	1008	1104
ENSG00000120948.19	2386	2996	2672	3433	2317	2560	3123	2665	2664	3378	3460	4137	3407	2711	2746	2676	2514	2496	5426	5443	5652	5305	5561	5289
ENSG00000120949.15	5	2	3	4	5	2	6	1	0	0	2	4	7	1	1	4	1	10	3	4	8	0	1	0
ENSG00000120952.4	0	0	0	0	0	0	0	0	0	0	0	3	0	0	0	0	0	0	0	0	0	0	0	0
ENSG00000120963.12	534	605	619	634	493	530	733	625	841	885	883	794	717	598	607	534	445	509	1079	852	881	819	735	714
ENSG00000120992.18	1948	1887	1866	2274	1858	1893	2284	1604	1855	2343	2299	2412	2431	2132	2068	1741	1650	2028	3564	2925	3029	2580	2534	2793
ENSG00000121005.9	363	291	234	209	337	336	512	305	474	423	485	543	319	251	367	207	202	252	506	653	490	332	254	307
ENSG00000121022.14	776	1054	1015	1182	1089	1061	1006	696	821	838	1035	1147	1110	1079	1087	934	790	848	1033	1153	1279	1937	1769	1938
ENSG00000121039.10	669	736	516	708	498	794	1770	1285	1658	2045	1970	1724	631	430	720	568	399	606	1698	1116	1471	640	636	1032
ENSG00000121053.6	0	1	0	1	2	0	0	0	0	0	2	0	0	0	1	0	0	0	0	0	0	0	1	1
ENSG00000121057.13	1417	1380	1122	1449	1115	1085	1397	1187	1402	1544	1600	1548	1539	1400	1366	1234	1190	1200	3423	2531	3115	2234	2205	2267
ENSG00000121058.5	691	663	584	849	630	632	686	502	601	659	718	887	785	672	594	566	648	558	977	894	1052	1228	1185	1299
ENSG00000121060.19	1049	884	865	1115	688	660	668	589	593	787	944	971	796	787	883	557	585	664	2273	1752	1879	1058	1171	1191
ENSG00000121064.13	485	508	550	644	515	489	651	394	499	614	665	646	530	400	531	402	444	422	1097	785	1014	1055	974	952
ENSG00000121067.19	1561	1349	1969	2057	1338	1426	920	874	1122	1218	933	1190	1809	1547	1912	1351	1296	1422	2557	2142	2633	3158	2976	3138
ENSG00000121068.14	152	182	167	200	157	168	345	312	402	402	420	409	205	122	140	143	139	143	438	285	282	338	404	346
ENSG00000121073.15	370	705	848	800	550	557	662	508	680	715	720	787	799	825	771	690	552	646	1476	1142	1222	2495	2243	2596
ENSG00000121075.11	16	29	32	24	12	20	0	0	5	2	2	2	23	15	17	13	18	9	4	5	0	0	2	7
ENSG00000121089.4	0	0	0	0	0	0	0	0	0	0	0	0	0	0	0	0	0	0	1	0	0	0	0	0
ENSG00000121101.16	83	80	70	65	29	65	40	30	34	35	34	42	57	41	46	34	23	27	223	156	185	371	337	351
ENSG00000121104.8	131	186	237	206	128	140	224	149	157	131	216	188	126	126	107	74	86	89	466	183	265	277	175	134
ENSG00000121152.10	1294	1450	1417	1856	1309	1350	1215	989	1130	1193	1167	1245	1781	1339	1246	1365	1081	1209	2674	2029	2148	1802	1699	1807
ENSG00000121207.12	15	22	23	49	10	27	24	45	19	36	43	36	31	18	6	12	11	5	0	0	0	0	0	0
ENSG00000121210.16	924	732	529	761	568	740	732	558	744	771	607	785	803	640	732	507	755	674	1194	902	1226	665	460	639
ENSG00000121211.8	275	402	290	429	389	316	175	152	158	212	207	291	367	274	376	257	213	256	238	186	249	214	156	156
ENSG00000121236.21	304	372	307	357	358	370	270	224	328	333	311	349	339	210	283	281	245	296	260	205	283	394	294	341
ENSG00000121270.16	66	73	94	82	83	115	24	16	28	21	75	26	75	37	61	63	128	47	96	36	68	77	56	105
ENSG00000121274.14	718	891	769	960	744	768	785	694	710	854	860	1002	1023	806	747	750	740	830	884	834	1011	1004	982	951
ENSG00000121281.13	494	515	504	543	502	434	246	391	323	388	340	536	472	509	436	354	298	564	581	451	485	589	285	440
ENSG00000121289.18	316	515	386	447	363	352	480	410	506	549	623	516	545	415	412	388	412	353	758	448	676	624	593	672
ENSG00000121297.8	481	669	469	572	320	417	364	340	360	400	394	351	531	415	371	301	390	304	199	198	266	335	287	444
ENSG00000121310.17	46	76	38	79	47	74	21	10	11	32	22	19	38	51	73	23	25	24	40	56	48	42	34	84
ENSG00000121314.3	0	4	1	0	0	0	2	0	7	0	0	2	1	3	1	2	1	2	0	0	8	4	6	4
ENSG00000121316.11	0	0	0	0	0	0	0	0	0	0	0	0	0	0	0	0	0	0	0	0	0	0	0	0
ENSG00000121318.3	9	18	7	8	9	16	18	16	10	17	11	22	22	23	32	23	16	12	18	45	35	58	54	65
ENSG00000121335.12	1	0	0	0	0	0	3	0	1	2	2	0	0	0	1	1	0	0	0	0	0	0	0	0
ENSG00000121350.16	368	530	715	622	497	620	315	240	245	291	265	464	766	702	509	562	383	396	304	310	354	468	480	544
ENSG00000121351.8	0	0	0	0	0	0	3	0	0	0	14	5	0	0	0	0	0	0	0	0	0	1	0	0
ENSG00000121361.5	362	514	531	598	419	456	194	187	201	244	275	285	403	384	348	336	246	325	307	252	275	693	599	639
ENSG00000121377.2	0	0	0	0	2	1	2	0	0	0	0	3	0	2	1	1	0	0	0	2	0	4	3	0
ENSG00000121380.12	2	1	0	3	1	0	1	1	3	1	1	6	3	6	0	0	0	2	3	1	0	0	1	0
ENSG00000121381.4	0	5	0	1	0	2	2	0	1	0	4	3	2	1	1	1	1	1	4	0	3	2	1	6
ENSG00000121388.7	0	0	0	0	0	0	0	0	0	0	0	0	0	0	0	0	0	0	0	0	0	0	0	0
ENSG00000121390.19	800	842	940	1163	821	911	1082	862	800	1032	1050	1152	1090	881	922	820	758	829	971	753	881	627	476	514
ENSG00000121406.9	85	112	104	93	94	95	253	179	223	273	247	228	164	146	136	120	113	117	208	199	219	463	402	442
ENSG00000121410.12	52	100	58	71	63	56	62	65	76	100	119	120	135	129	110	120	96	113	114	73	61	113	92	94
ENSG00000121413.13	0	0	0	0	0	0	170	1096	231	267	301	336	164	137	160	117	106	145	192	164	176	505	544	545
ENSG00000121417.14	128	184	151	161	164	184	254	181	258	194	274	191	257	179	234	241	173	153	280	278	274	602	562	555
ENSG00000121440.15	110	51	26	27	43	55	230	140	227	239	241	299	32	20	47	27	41	19	124	144	82	40	42	43
ENSG00000121446.20	0	1	1	0	4	1	0	0	0	0	0	0	4	0	0	2	0	1	0	0	0	2	0	0
ENSG00000121454.6	511	524	503	531	355	465	356	445	491	535	549	587	620	391	545	447	561	471	555	468	530	292	361	327
ENSG00000121481.12	942	1078	916	1284	868	939	1268	1180	1353	1451	1585	1475	1374	1042	1289	901	891	948	1614	1374	1669	2025	1745	2025
ENSG00000121486.12	1091	1363	1492	1793	1387	1366	1233	938	1246	1734	1935	1714	1519	1330	1229	1307	1169	1430	1855	1655	1978	2218	2076	2437
ENSG00000121542.12	437	438	388	560	512	412	384	379	528	520	502	548	544	496	424	419	374	334	623	546	747	748	640	694
ENSG00000121552.4	1	4	1	2	3	1	0	0	0	0	0	0	6	1	2	3	3	4	1	0	1	0	0	10
ENSG00000121570.13	0	0	0	0	0	0	0	0	0	0	0	3	0	0	0	0	0	0	0	0	0	0	0	0
ENSG00000121577.14	5	10	14	18	13	7	3	15	4	4	2	1	10	9	8	11	9	17	17	10	10	41	20	17
ENSG00000121578.13	512	749	595	971	600	627	734	573	726	809	1050	872	757	637	567	674	631	761	759	513	628	878	752	798
ENSG00000121579.14	4451	4958	4994	5372	4373	4372	7251	5960	6684	7396	7447	8475	5966	5271	5401	4776	4033	4293	9631	9166	10946	10642	10304	10940
ENSG00000121594.12	0	3	6	2	0	1	5	1	5	1	12	5	3	2	1	2	0	0	7	3	2	7	2	4
ENSG00000121621.7	670	785	685	802	719	673	809	629	713	914	757	1055	923	816	770	672	649	857	523	907	1146	931	855	915
ENSG00000121634.6	0	0	0	2	0	0	3	0	0	1	1	2	2	0	1	0	0	0	0	0	0	0	0	0
ENSG00000121644.19	3245	4151	3856	4527	3490	3656	4596	3764	4597	5299	5350	5626	4392	3600	3662	3354	3070	3400	5792	4911	5446	7170	6603	7073
ENSG00000121653.11	332	426	467	460	378	375	400	275	403	406	412	405	543	431	429	336	313	381	462	286	343	397	447	424
ENSG00000121671.12	216	329	479	273	312	272	457	380	493	520	577	545	497	282	272	259	228	318	458	279	359	457	333	344
ENSG00000121680.16	132	106	136	171	113	140	218	137	123	176	180	214	195	109	138	100	101	115	203	220	247	115	197	233
ENSG00000121690.11	208	239	214	238	223	207	166	183	211	203	245	229	266	236	227	207	221	234	229	213	249	211	173	172
ENSG00000121691.7	337	219	220	289	265	229	438	353	355	482	519	473	242	297	255	208	268	206	703	582	567	618	509	497
ENSG00000121716.21	784	913	715	749	688	725	767	554	564	686	739	855	860	760	683	571	536	690	1074	1026	1292	1041	1109	1060
ENSG00000121741.17	3480	2912	3396	3741	3038	3282	2215	2488	2043	2638	2377	2484	3242	2829	2500	2428	2433	2166	2018	3135	2657	3060	2579	3534
ENSG00000121742.19	0	0	0	0	0	0	0	0	0	0	0	0	0	0	0	0	0	0	0	0	0	0	0	0
ENSG00000121743.4	521	423	362	519	382	401	218	208	254	279	283	331	508	386	432	420	421	425	514	356	410	297	277	290
ENSG00000121749.16	1147	1363	1189	1522	1171	1248	1017	857	1061	1007	1113	1200	1861	1532	1526	1482	1176	1326	982	1228	1514	1982	1625	1852
ENSG00000121753.13	1276	1174	1135	1352	1109	1110	873	887	1129	1295	1176	1452	948	669	765	518	594	909	1010	816	913	345	309	377
ENSG00000121764.12	8	15	2	11	9	3	5	8	12	3	3	9	5	2	2	3	1	2	3	0	0	0	0	1
ENSG00000121766.16	461	521	455	491	436	434	489	425	453	529	552	621	490	433	409	364	368	378	816	693	796	635	549	560
ENSG00000121769.8	3	1	4	5	3	2	5	3	2	3	4	3	0	2	2	2	3	2	2	10	0	5	7	1
ENSG00000121774.18	6054	7337	7293	8533	6307	6646	6180	5590	6440	7119	7469	7797	7292	6484	6863	5713	4986	5752	12269	9554	10350	8413	7853	8219
ENSG00000121775.18	436	475	462	522	413	442	226	208	237	276	247	300	493	328	414	352	295	346	534	339	423	620	546	622
ENSG00000121797.10	0	0	0	0	0	0	0	0	0	0	0	0	0	0	0	0	0	0	0	0	0	0	0	0
ENSG00000121807.7	0	0	1	0	0	0	0	0	0	0	0	0	0	0	0	0	0	0	0	0	0	0	0	0
ENSG00000121851.13	276	297	283	376	283	285	210	190	228	228	212	281	374	322	238	254	297	293	270	193	197	200	174	173
ENSG00000121853.4	0	0	0	0	0	0	0	0	0	0	0	0	0	0	0	0	0	0	0	0	0	0	0	0
ENSG00000121858.11	0	0	0	0	0	0	0	1	1	0	0	2	0	0	0	1	0	0	6	6	7	2	0	2
ENSG00000121864.10	1217	1406	1424	1482	1261	1293	1001	787	881	1097	1157	1133	1524	1398	1236	1170	1107	1208	1265	1035	1265	1647	1691	1642
ENSG00000121871.4	249	232	199	284	188	194	16	77	23	22	42	35	138	112	136	192	120	137	465	374	363	200	176	273
ENSG00000121879.6	594	656	649	719	656	644	605	569	711	790	695	924	872	721	781	728	607	564	479	591	702	799	802	702
ENSG00000121892.15	3906	4553	3767	4396	3529	3454	3935	3377	3917	4388	4316	5007	4852	4243	3926	3891	3434	3650	3738	3927	4940	5167	4691	5034
ENSG00000121895.8	0	0	0	3	0	0	1	0	1	2	2	2	2	1	0	1	1	5	0	0	0	4	0	1
ENSG00000121897.15	447	502	496	693	543	583	221	157	254	258	196	256	553	474	558	394	407	530	415	460	486	592	595	655
ENSG00000121898.13	5	1	2	0	1	1	2	3	6	2	4	1	3	1	3	2	0	0	0	0	0	0	0	0
ENSG00000121900.19	239	265	209	313	239	217	192	196	193	255	270	258	281	207	268	210	161	210	121	88	104	137	108	101
ENSG00000121903.15	744	978	870	1059	772	856	665	396	426	544	568	884	931	828	927	720	701	876	677	641	664	930	845	947
ENSG00000121904.19	61	24	29	34	25	51	1	0	2	2	4	3	8	7	3	17	9	14	0	0	0	1	0	7
ENSG00000121905.10	9	12	15	10	24	14	19	8	17	17	15	28	19	22	18	13	10	15	7	0	8	9	11	4
ENSG00000121931.16	567	761	642	744	601	529	482	397	393	463	495	565	877	832	703	703	598	621	591	668	748	1181	1087	1128
ENSG00000121933.19	0	0	1	0	0	0	0	0	0	0	0	0	0	0	2	0	1	0	0	0	0	0	0	0
ENSG00000121940.17	2581	2920	2681	2875	2676	2609	2120	1897	2148	2349	2378	2479	3844	3008	3131	2977	2947	2965	3323	2883	3376	2717	2772	2812
ENSG00000121957.15	1205	1264	994	1354	1068	1143	957	867	1117	1307	1133	1463	1490	1097	1301	1159	1116	1164	1530	1332	1511	1362	1270	1224
ENSG00000121964.15	165	172	180	206	176	161	127	207	155	127	242	158	155	209	132	126	128	190	282	333	349	375	444	406
ENSG00000121966.8	63	47	53	69	38	41	107	185	221	208	195	198	37	13	33	21	32	21	467	280	348	18	13	15
ENSG00000121988.18	994	886	922	1110	987	974	767	480	550	625	690	853	1112	834	932	846	843	838	692	792	948	1473	1150	1212
ENSG00000121989.15	722	543	575	783	886	856	361	333	698	342	380	537	689	700	561	629	375	464	594	504	633	737	649	741
ENSG00000122008.16	1321	1680	1422	1460	1367	1511	1180	1101	1382	1456	1521	1608	1762	1463	1799	1400	1593	1346	1159	1309	1711	1595	1667	1725
ENSG00000122012.14	12	8	16	8	59	17	13	15	15	22	25	38	18	11	17	16	15	9	2	1	3	0	3	2
ENSG00000122025.15	30	18	22	25	25	18	17	9	17	22	24	15	17	14	12	14	11	27	37	37	23	36	30	31
ENSG00000122026.12	3743	3957	3814	4380	3637	3825	4261	3701	4134	4530	4674	5827	5568	3802	3728	3616	4120	3787	4358	3799	3932	3107	2798	3062
ENSG00000122033.15	248	289	238	328	271	171	177	129	172	178	159	186	295	230	213	242	197	199	144	156	248	162	369	278
ENSG00000122034.17	908	1215	1233	1379	1027	1035	922	815	859	1029	1054	943	1414	1219	1251	1096	869	1075	1995	1456	1525	2215	2100	2220
ENSG00000122035.7	27	41	31	6	7	28	69	42	45	46	58	84	36	11	19	3	11	28	68	83	84	48	33	33
ENSG00000122042.10	439	597	572	536	444	493	451	403	418	466	482	525	669	675	577	472	481	532	665	541	642	640	627	626
ENSG00000122043.13	0	0	0	0	0	0	0	0	0	0	0	0	0	0	0	0	0	0	0	0	0	0	0	0
ENSG00000122068.13	980	1522	1307	1438	765	1080	1260	1090	1356	1309	1349	1649	1665	1134	1360	1229	1542	1082	1615	1425	1419	1328	1925	1435
ENSG00000122085.17	809	701	851	889	874	640	650	569	571	543	494	476	902	677	589	534	562	624	1316	968	1380	1451	1411	1669
ENSG00000122121.12	0	0	4	0	0	0	0	0	1	0	0	0	1	0	0	0	1	0	0	0	0	0	0	1
ENSG00000122122.10	5	2	1	0	0	0	0	0	0	0	1	1	0	0	0	0	0	0	0	0	0	0	0	0
ENSG00000122126.18	2648	2951	2877	3345	2593	2663	1593	1529	1626	2098	2017	2127	3090	2681	2771	2357	2211	2420	3363	2964	3402	3741	3595	3743
ENSG00000122133.17	0	0	0	0	0	0	0	0	0	0	0	0	0	0	0	0	0	0	0	0	0	0	0	0
ENSG00000122136.14	0	0	0	0	0	0	0	0	0	0	0	0	0	0	0	0	0	0	0	0	0	0	0	0
ENSG00000122140.13	457	463	384	507	362	371	570	542	513	541	529	564	685	399	437	347	395	367	660	491	559	517	446	467
ENSG00000122145.15	0	0	0	0	0	0	0	0	0	0	0	0	0	0	0	0	0	0	0	0	0	0	0	0
ENSG00000122176.12	3	0	0	0	0	0	4	0	0	5	3	3	1	1	2	1	0	1	0	2	3	0	0	0
ENSG00000122180.5	3	1	0	0	0	3	0	3	1	0	0	2	2	1	0	2	0	0	0	0	0	0	0	0
ENSG00000122188.14	0	0	0	0	0	3	1	0	1	1	0	1	0	0	0	0	1	1	0	0	0	0	1	0
ENSG00000122194.20	1	0	0	1	0	0	0	0	0	0	0	2	1	0	0	0	0	0	0	0	0	0	0	0
ENSG00000122203.15	2232	2204	2159	2762	2188	2202	2610	2418	3006	3171	3098	3360	2940	2100	2345	2185	2120	2086	3718	2988	3220	3395	2915	3221
ENSG00000122218.17	5488	8136	8919	10007	7793	7980	7815	6907	7300	8766	8380	8798	10297	8217	8603	7896	7620	8172	8690	6844	8732	12157	13091	13071
ENSG00000122223.13	0	0	0	0	0	0	0	0	0	0	0	0	0	0	0	0	0	0	0	0	0	0	0	0
ENSG00000122224.19	0	0	0	0	0	0	0	0	0	0	0	0	0	0	0	0	0	0	0	0	0	0	0	0
ENSG00000122254.7	0	0	0	0	0	0	0	0	0	0	0	0	2	3	3	0	2	0	0	0	0	0	1	0
ENSG00000122257.20	1725	2032	1758	1981	1707	1951	1959	1821	2184	2562	2620	3054	2168	1669	1838	1524	1566	1755	2284	2485	2735	2454	2473	2618
ENSG00000122299.12	1861	2248	2176	1935	1869	1702	1568	1530	1427	1497	1779	1621	2814	2179	2147	1637	1630	2103	1504	1497	1567	1869	2132	2238
ENSG00000122304.11	0	0	0	0	0	0	0	0	0	0	0	0	0	0	0	0	0	0	0	0	0	0	0	0
ENSG00000122335.17	645	681	693	877	675	688	583	568	649	742	727	780	786	588	655	642	568	621	1018	797	999	1458	1348	1500
ENSG00000122359.18	1137	1306	1098	1415	1093	955	1633	1463	1450	1804	1864	1962	1485	1140	1037	1057	1107	1044	1349	997	1284	911	876	934
ENSG00000122367.21	77	62	35	109	38	72	27	13	14	85	41	27	31	46	25	44	54	19	4	2	7	7	7	6
ENSG00000122375.13	0	0	0	0	0	0	0	0	0	0	0	1	0	0	0	2	0	0	0	0	0	0	0	0
ENSG00000122376.12	1640	1706	1507	1839	1619	1656	1289	1270	1305	1565	1605	1768	1615	1399	1372	1198	1135	1261	1248	1452	1726	1835	1746	1677
ENSG00000122378.14	931	1264	1103	1260	1137	1039	1310	1020	1232	1405	1384	1637	1175	1045	1062	946	845	931	1155	1059	1114	1343	1300	1386
ENSG00000122386.11	86	173	134	162	135	111	155	133	114	215	135	178	137	142	145	125	158	126	255	149	216	380	286	275
ENSG00000122390.19	372	444	505	560	431	532	411	365	428	413	438	517	747	395	430	407	545	536	502	269	360	445	461	370
ENSG00000122406.14	12062	12455	12977	15560	12147	11800	9837	8360	9840	11163	11384	11893	14471	12923	13598	11670	9908	10934	20757	18247	19983	16391	15934	15856
ENSG00000122417.16	1403	1687	1614	1460	1425	1477	911	966	940	1550	1264	1487	1690	1301	1443	1259	1362	1258	956	1334	1643	1692	1978	1993
ENSG00000122420.10	24	10	21	19	4	9	42	40	58	64	73	82	5	3	4	3	2	3	2	0	0	5	0	0
ENSG00000122432.19	15	15	19	11	10	12	3	22	7	36	9	37	34	13	7	15	24	20	11	8	15	1	26	9
ENSG00000122435.11	563	757	795	872	700	702	448	305	339	465	388	498	1165	875	840	785	687	690	874	969	1120	1373	1182	1260
ENSG00000122477.14	29	28	32	18	27	25	30	17	19	15	30	34	32	23	29	18	32	37	68	46	47	61	74	33
ENSG00000122481.17	317	407	360	386	335	379	269	218	256	240	353	392	375	354	453	275	244	349	396	466	385	467	490	462
ENSG00000122482.22	3042	3309	3315	3464	3484	3300	2320	1767	2318	2319	2630	2516	4160	3294	3021	3072	2876	3173	2177	2834	4077	3953	3711	3866
ENSG00000122483.18	1022	914	1036	1242	871	1018	770	599	625	700	896	859	1018	1117	770	796	885	798	616	722	907	999	1008	748
ENSG00000122484.9	1704	2045	2344	2428	2019	1904	1316	1060	1254	1335	1353	1386	2508	1981	2071	1716	1598	1754	1965	1959	2311	2998	2953	2857
ENSG00000122490.19	233	291	247	285	213	233	402	329	347	357	375	360	289	227	242	222	233	245	453	384	381	278	273	322
ENSG00000122507.21	504	628	615	640	526	561	432	384	388	578	537	597	752	699	784	550	712	591	615	578	747	1063	729	739
ENSG00000122512.17	1858	1941	1943	2375	1813	1780	777	858	710	925	927	1139	1985	1668	1762	1474	1547	1623	2264	1629	1847	2405	2421	2396
ENSG00000122515.16	539	667	624	605	504	581	376	394	452	505	604	588	710	602	550	604	646	694	753	681	663	609	535	631
ENSG00000122543.11	0	1	0	0	0	0	0	0	1	0	0	0	1	2	1	3	4	3	0	1	0	0	0	1
ENSG00000122545.22	1329	1592	1587	1879	1724	1476	1442	1095	1308	1284	1638	1555	1904	2001	1756	1561	1439	1431	1831	2075	2860	2968	2579	3071
ENSG00000122547.12	110	102	107	94	130	178	113	78	119	131	188	111	125	200	118	102	84	191	248	200	228	103	233	50
ENSG00000122548.6	0	1	0	0	0	0	0	1	0	0	0	0	0	0	0	0	0	0	0	0	0	0	0	0
ENSG00000122550.18	574	658	626	630	533	484	393	304	442	439	484	497	855	651	587	653	524	578	612	531	527	657	679	693
ENSG00000122557.11	441	569	572	623	473	514	339	270	306	348	338	313	647	526	462	434	404	430	562	472	537	676	758	721
ENSG00000122565.19	3661	3621	3711	4167	3530	3582	2883	2400	2736	3071	3229	3548	3793	3441	3758	3281	2878	2934	5028	5322	5976	5658	5193	5307
ENSG00000122566.23	15566	15629	11767	16059	12435	11830	14949	11244	13075	14797	15344	16447	12866	12445	12093	11933	9038	10288	20264	19837	22682	13937	12692	13712
ENSG00000122574.12	136	117	122	159	135	132	65	95	104	125	99	113	143	106	106	126	118	101	132	100	104	108	113	97
ENSG00000122584.13	3	2	1	8	1	2	0	0	0	7	4	0	1	2	30	4	1	1	0	2	3	4	1	3
ENSG00000122585.8	0	0	0	0	0	0	0	0	0	0	0	0	0	0	0	0	0	0	0	0	0	0	0	0
ENSG00000122591.13	1820	2254	2067	2301	1781	1881	1128	1017	1324	1344	1167	1502	2195	1810	2015	1622	1800	1805	2258	2330	2448	2935	2674	2675
ENSG00000122592.8	57	119	91	151	65	68	45	41	53	64	66	51	68	131	84	57	49	39	122	73	59	132	84	73
ENSG00000122641.11	9	20	10	10	12	15	27	21	32	20	24	46	57	34	42	23	27	27	94	125	155	191	222	163
ENSG00000122642.11	1046	1119	1051	1229	1003	982	683	546	571	832	832	732	1235	804	1126	747	895	848	1442	1094	1332	1262	1145	1611
ENSG00000122643.24	860	860	981	1019	808	922	441	416	398	526	499	599	1073	839	874	861	735	772	948	807	779	1310	1012	1094
ENSG00000122644.13	200	235	201	264	250	259	149	137	155	178	215	200	228	197	197	139	202	154	291	321	340	328	314	395
ENSG00000122674.12	748	879	881	982	744	690	451	540	612	599	633	578	918	869	870	890	714	722	1017	850	1210	1029	920	1167
ENSG00000122678.17	269	299	214	254	246	182	215	253	262	266	280	257	268	164	252	132	171	202	410	290	396	233	242	278
ENSG00000122679.8	0	0	0	0	0	0	0	0	0	0	0	0	0	0	0	0	0	0	0	0	0	0	0	0
ENSG00000122687.19	644	699	705	837	681	659	550	474	447	476	529	602	729	615	664	477	576	509	1032	802	895	1124	1016	1128
ENSG00000122691.13	146	120	86	148	136	125	101	106	97	139	125	155	178	104	114	120	92	83	208	141	140	100	108	111
ENSG00000122692.9	2189	2763	2875	3276	2412	2554	2699	2301	2526	2892	2830	3063	3127	2792	2852	2455	2212	2322	3689	3215	3536	3953	3753	3980
ENSG00000122694.16	174	214	172	210	173	189	271	197	240	268	287	261	178	144	144	139	149	167	264	180	149	139	139	121
ENSG00000122696.14	307	400	353	435	313	316	433	366	430	478	523	519	431	345	397	345	327	318	524	440	542	450	433	525
ENSG00000122705.18	841	892	798	1010	747	834	1020	919	1061	1167	1143	1256	908	795	833	734	616	767	1330	1027	1210	1238	1180	1210
ENSG00000122707.12	238	313	291	321	240	259	270	269	330	378	342	357	299	206	229	246	186	281	329	316	356	393	369	390
ENSG00000122711.9	0	0	0	0	0	0	0	0	0	0	0	0	0	0	0	0	0	0	0	0	1	0	0	0
ENSG00000122728.6	2	1	0	0	1	1	0	0	0	0	1	0	3	2	2	2	0	1	0	0	0	0	1	0
ENSG00000122729.19	1059	1189	1233	1433	1117	1161	1188	1115	1214	1470	1390	1489	1323	1043	1297	1081	907	1128	1612	1197	1234	932	1029	977
ENSG00000122733.12	22	16	28	7	24	21	38	43	21	46	52	52	13	12	7	11	11	14	15	2	3	17	20	17
ENSG00000122735.16	22	21	14	10	65	29	4	6	3	7	8	12	44	10	8	18	13	24	3	4	39	6	8	2
ENSG00000122741.16	1396	1852	1966	2272	1657	1681	1533	1504	1649	2173	1992	1889	2447	1975	2324	2030	1526	1963	2225	1861	2260	3502	3701	3419
ENSG00000122756.15	67	78	76	79	80	78	103	79	100	140	151	166	48	48	62	42	48	63	133	69	126	41	66	34
ENSG00000122778.10	1133	1312	1314	1414	1135	1291	1364	1217	1322	1543	1561	1530	1631	1135	1291	1116	1106	1160	2105	1570	1755	1825	1728	1786
ENSG00000122779.18	1575	1900	1901	2165	1656	1743	1541	1236	1378	1652	1653	1896	2161	1893	1815	1542	1505	1563	2129	2174	2227	2388	2265	2147
ENSG00000122783.17	975	1365	1258	1479	1077	1284	774	645	695	856	892	908	1573	1175	1311	1061	916	1033	1444	1133	1331	1658	1733	1823
ENSG00000122786.20	1717	1919	1687	1694	1436	1905	1631	1512	1571	1798	1901	1947	1561	1453	1348	1232	1177	1394	2826	2935	3242	3069	3075	3044
ENSG00000122787.15	3	1	0	0	2	0	1	0	0	1	0	1	1	0	0	0	3	1	0	0	0	0	1	3
ENSG00000122824.11	241	220	213	282	198	193	352	289	347	410	399	473	239	175	208	194	196	148	294	254	263	162	164	184
ENSG00000122852.15	0	0	0	0	0	0	0	0	0	0	0	0	0	0	0	0	0	0	0	0	0	1	0	0
ENSG00000122859.5	0	0	0	1	0	0	0	0	0	0	0	0	0	0	2	0	1	0	0	0	0	0	0	0
ENSG00000122861.16	41	23	41	39	38	39	26	23	31	38	29	37	40	16	41	21	19	24	47	28	29	10	8	23
ENSG00000122862.6	2	0	0	0	1	3	0	0	0	3	4	2	3	3	4	2	0	4	18	27	19	12	6	7
ENSG00000122863.6	782	766	749	882	635	709	610	528	638	716	722	698	796	623	688	614	547	657	633	421	535	923	798	914
ENSG00000122870.12	289	312	282	340	310	296	575	421	494	608	619	580	372	297	347	331	336	385	186	165	199	109	89	95
ENSG00000122872.8	0	0	2	0	0	0	0	0	0	0	0	0	0	0	0	0	0	0	0	0	1	0	0	0
ENSG00000122873.12	623	654	654	771	642	626	479	407	392	586	637	699	701	664	722	724	440	549	584	647	649	758	694	747
ENSG00000122877.18	25	11	10	3	4	6	24	15	24	26	34	30	8	6	16	16	5	6	2	6	1	0	0	2
ENSG00000122882.11	622	856	777	954	812	726	774	764	734	862	879	935	984	790	802	770	703	759	717	639	762	1135	958	1047
ENSG00000122884.13	1393	1568	1323	1758	1660	1515	1036	1017	1160	1097	1048	1120	1755	1314	1434	1471	1541	1353	1760	1416	1763	1072	1018	1063
ENSG00000122912.15	1134	1194	977	1262	851	1117	860	1216	910	1296	1445	950	1215	978	921	1066	1085	973	674	739	752	996	1057	940
ENSG00000122952.17	2218	3160	2962	3286	2730	2745	1987	1614	1953	2127	2452	2319	3160	2603	2570	2210	2116	2249	2292	1963	2119	1978	1741	2185
ENSG00000122958.15	1562	1665	1987	1928	1589	1622	1959	1630	1769	2075	2004	2693	2177	2135	1671	1519	1434	1436	1686	1789	2081	2859	2871	2758
ENSG00000122965.11	354	339	291	374	306	311	733	536	570	633	644	731	372	339	391	311	279	281	1117	897	980	987	867	978
ENSG00000122966.18	1729	2130	1763	2258	2143	1808	2695	2485	2526	3106	3783	3868	2339	1875	1934	1999	1966	1789	2705	2726	2983	2082	1968	2251
ENSG00000122970.16	764	930	807	924	847	806	723	562	676	655	721	836	932	837	900	725	721	713	525	702	698	1003	905	1001
ENSG00000122971.9	335	339	318	384	354	374	213	182	291	302	304	347	265	225	325	254	184	311	383	275	257	197	217	181
ENSG00000122986.14	12	13	13	6	7	13	4	6	5	2	7	4	9	3	6	6	5	5	13	12	28	10	4	7
ENSG00000123009.4	0	0	0	0	0	0	0	0	0	0	0	0	0	0	0	0	0	0	0	0	0	0	0	0
ENSG00000123064.13	687	994	762	960	663	706	1308	1073	1227	1402	1142	1554	1136	742	645	485	613	680	2021	1227	1470	1154	777	888
ENSG00000123066.9	3055	3911	3306	3667	3029	3122	3853	3200	3649	4752	4196	4448	4170	3191	3000	3023	2863	3401	4535	4098	4768	5749	6220	6454
ENSG00000123080.12	513	595	517	594	480	512	477	484	566	602	581	604	549	377	413	406	360	438	810	647	699	649	692	709
ENSG00000123091.5	562	730	645	860	609	596	557	612	599	657	720	836	689	663	659	706	459	571	1364	1087	1106	1070	966	987
ENSG00000123094.16	1014	960	862	992	675	761	765	793	727	875	935	1153	1406	971	1164	906	980	949	733	1109	957	1756	1614	1838
ENSG00000123095.6	234	244	263	262	355	201	68	81	100	96	113	177	245	190	264	199	184	173	322	355	479	401	175	366
ENSG00000123096.12	179	175	189	237	164	198	94	57	65	92	69	82	219	140	126	144	112	99	250	188	224	243	266	226
ENSG00000123104.12	1743	1685	1962	1747	1964	1150	1571	1014	1502	1546	1931	1233	1916	1255	1879	1220	1429	1766	1377	1972	1586	1386	1791	1514
ENSG00000123106.11	433	576	474	631	421	498	573	341	481	1792	503	494	613	684	553	603	1123	510	412	438	611	986	1046	899
ENSG00000123119.12	4	3	2	1	4	2	28	22	29	5	9	6	5	17	2	12	5	2	0	2	7	2	4	1
ENSG00000123124.14	540	601	488	619	627	534	1050	846	1052	1183	1172	1072	795	573	515	487	508	657	1244	1270	1331	1179	1053	962
ENSG00000123130.17	673	639	713	781	660	609	623	550	692	825	725	1045	855	655	735	601	584	815	997	872	1027	894	880	755
ENSG00000123131.13	1183	1484	1534	1753	1227	1279	1852	1559	1735	1886	1871	2083	1706	1569	1539	1320	1118	1340	3297	2271	2525	1717	1659	1976
ENSG00000123136.15	1262	1569	1562	1814	1364	1462	1033	924	1084	1051	1094	1283	1792	1579	1532	1203	1171	1449	2205	1670	1841	1413	1316	1463
ENSG00000123143.13	2886	3165	3059	3796	2922	3081	2228	1989	2390	2612	2528	2805	3125	2598	2993	2382	2048	2493	3363	2299	2467	3509	3264	3495
ENSG00000123144.11	867	1050	906	1236	847	879	803	639	653	695	809	993	1223	860	826	810	794	794	1004	702	622	522	576	545
ENSG00000123146.20	401	374	336	522	376	352	281	223	278	282	261	292	422	324	307	273	313	289	470	441	481	213	265	256
ENSG00000123154.12	169	304	219	282	246	225	91	108	129	118	125	153	310	306	273	196	173	256	139	92	99	191	129	130
ENSG00000123159.16	1374	1754	1668	1822	1406	1485	1196	997	1157	1199	1243	1221	1699	1226	1350	1063	1038	1200	1553	1084	1183	1385	1368	1575
ENSG00000123165.9	0	0	0	0	0	0	0	0	0	0	0	0	0	0	0	0	0	0	0	0	0	0	0	0
ENSG00000123171.8	1	0	0	0	0	0	0	0	0	2	0	0	1	0	0	0	2	0	0	0	1	0	0	0
ENSG00000123178.16	484	559	540	676	502	542	278	220	226	297	294	374	616	583	655	537	504	564	616	455	511	640	587	623
ENSG00000123179.14	502	500	468	603	429	448	363	307	386	393	426	428	566	378	514	417	383	438	1185	874	971	538	532	680
ENSG00000123191.18	1241	1276	1030	1349	993	1177	1176	1058	1086	1277	1346	1528	1405	990	1030	1134	1168	1143	1665	1566	1714	1385	1153	1176
ENSG00000123200.17	1447	2020	1508	1700	1378	1352	1736	1169	1261	1339	1301	1542	2197	1796	1779	1581	1372	1439	1526	2441	2452	1766	1916	1554
ENSG00000123201.15	0	0	0	0	0	0	6	13	0	7	0	5	0	0	0	0	0	0	0	7	0	64	0	52
ENSG00000123213.23	1722	2392	2224	2549	1912	2052	1631	1298	1620	1779	1847	1891	2551	1985	2298	1915	1805	1948	2441	2219	2353	3000	3076	2826
ENSG00000123219.13	916	1250	1187	1151	1121	1106	783	801	796	919	866	916	1230	1119	1037	883	1044	1017	643	712	908	927	886	900
ENSG00000123240.17	633	968	910	1026	833	655	352	382	397	428	476	567	1033	818	724	654	664	622	358	305	428	869	783	690
ENSG00000123243.15	57	48	44	65	47	39	23	27	24	18	31	38	17	12	13	10	11	27	20	3	25	22	14	7
ENSG00000123268.9	536	652	601	698	499	466	400	347	542	426	482	488	644	518	514	472	443	431	573	677	583	932	873	845
ENSG00000123297.20	430	519	467	547	463	490	790	614	629	729	712	826	606	399	473	434	396	396	1343	984	1057	648	663	814
ENSG00000123307.4	0	0	0	0	0	0	0	0	0	0	0	0	0	1	0	1	0	0	0	0	1	0	0	0
ENSG00000123329.20	2	8	3	2	3	8	2	1	2	0	4	4	11	5	1	4	4	2	3	0	8	3	1	4
ENSG00000123338.13	5	3	11	1	13	2	2	2	15	6	2	6	3	6	2	10	6	3	9	2	14	5	0	6
ENSG00000123342.16	0	2	3	3	4	1	3	2	3	1	3	5	0	4	4	2	0	3	0	2	0	3	5	17
ENSG00000123349.15	544	560	558	830	587	549	1024	834	1003	1057	1198	1549	835	633	631	650	519	565	1474	1112	1056	863	836	869
ENSG00000123352.18	794	884	1070	817	772	725	943	768	826	1050	842	958	833	672	743	852	676	812	940	931	1089	1048	874	911
ENSG00000123353.10	276	351	347	336	281	311	325	260	316	357	369	308	461	360	360	286	244	301	333	314	275	355	342	330
ENSG00000123358.20	229	302	263	263	223	268	226	233	270	254	341	255	455	349	404	279	314	332	344	235	260	234	180	236
ENSG00000123360.12	119	77	83	112	59	88	82	74	103	92	90	113	54	49	66	37	57	38	39	27	20	8	4	13
ENSG00000123364.5	105	137	90	137	96	94	138	130	128	155	138	162	129	83	80	89	95	106	252	137	207	139	143	153
ENSG00000123374.11	1607	2212	2098	2528	2003	1848	1883	1487	1695	2058	2102	2243	2587	1870	1932	1608	2096	1701	2765	2019	2371	1953	1851	2000
ENSG00000123384.14	3008	3331	2841	3930	2954	3498	2509	2650	2853	3029	3040	3428	2722	1921	2422	2724	2288	2589	3269	2633	3269	2927	2878	2752
ENSG00000123388.4	168	183	144	225	148	202	286	257	267	300	310	358	235	152	188	169	147	131	419	287	349	235	194	264
ENSG00000123395.15	272	397	358	450	300	303	260	150	214	266	300	306	445	361	367	322	310	413	287	273	239	458	455	421
ENSG00000123405.14	9	4	8	6	6	3	4	1	3	3	6	3	5	3	4	4	3	7	3	6	3	2	0	1
ENSG00000123407.4	20	25	28	45	21	25	24	21	25	24	30	25	19	13	9	6	11	8	23	35	15	21	25	25
ENSG00000123411.15	129	145	160	167	118	94	105	48	124	98	146	158	135	147	201	127	118	165	171	113	182	97	120	173
ENSG00000123415.16	495	518	469	464	492	528	412	373	439	477	428	486	530	485	436	408	386	346	496	450	537	510	486	580
ENSG00000123416.15	8802	11083	10581	12508	9448	9548	19916	16095	19253	21216	22042	22754	12705	10012	10506	8581	7886	8216	26739	19977	21394	13238	11850	13567
ENSG00000123427.17	259	149	162	238	154	163	224	185	211	226	233	223	221	197	186	157	162	162	219	253	248	259	313	316
ENSG00000123444.14	186	253	246	232	128	238	159	161	315	279	237	330	201	133	167	218	147	208	543	293	465	297	247	188
ENSG00000123447.6	0	0	0	0	0	0	0	0	0	0	0	0	0	0	0	0	0	0	0	0	0	0	0	0
ENSG00000123453.19	7	6	7	10	2	6	2	4	4	2	0	0	9	7	12	3	10	16	8	11	25	4	16	12
ENSG00000123454.12	0	0	0	0	0	0	0	0	0	0	0	0	0	0	4	0	0	0	0	0	1	0	0	0
ENSG00000123472.13	1387	1394	1608	1634	1459	1195	1629	1108	1281	1370	1472	1389	1979	1661	1730	1522	1286	1504	3599	2743	3382	2499	2143	2699
ENSG00000123473.17	1732	1768	1696	2213	1869	1813	1114	971	1140	1361	1080	1096	2178	1622	1611	1474	1281	1392	1395	1334	1758	1539	1627	1651
ENSG00000123485.12	837	1060	922	1110	914	879	651	646	707	697	771	832	1169	762	685	879	644	825	1213	881	1034	786	820	896
ENSG00000123496.8	0	0	0	0	0	1	2	4	0	1	2	0	0	2	0	0	0	1	0	0	0	0	0	2
ENSG00000123500.10	1	2	2	2	11	6	4	3	1	1	3	3	2	0	1	6	3	0	0	2	2	0	2	1
ENSG00000123505.20	3306	3898	4141	4281	3356	3602	4120	3647	4307	4687	4662	5034	4252	3789	3854	3060	2952	3103	7619	8608	9701	6570	6093	6299
ENSG00000123545.6	367	418	447	531	442	395	275	284	263	279	249	288	697	486	458	351	457	463	603	476	419	615	548	702
ENSG00000123552.18	969	1017	810	905	904	871	650	462	637	951	785	863	1097	801	822	833	844	738	681	846	934	988	1180	1066
ENSG00000123560.14	10	2	0	3	4	2	6	1	0	1	5	0	0	2	0	1	0	2	2	29	2	0	2	2
ENSG00000123561.15	0	0	0	0	0	0	0	0	0	0	0	0	0	0	0	0	0	0	0	0	0	0	0	0
ENSG00000123562.18	6482	8214	8116	9196	7493	7537	19822	17788	20102	23596	23768	26365	9749	8826	8108	7368	6903	7021	10493	8506	9697	10281	10060	10767
ENSG00000123569.10	0	0	0	1	0	0	3	0	2	4	0	1	0	0	0	0	0	0	0	0	0	0	0	0
ENSG00000123570.4	256	335	281	325	258	282	567	477	557	615	598	682	293	229	201	180	178	178	340	299	371	412	464	404
ENSG00000123572.17	0	0	5	0	0	0	188	117	151	208	189	208	0	0	0	0	0	0	2	1	3	0	2	0
ENSG00000123575.9	5126	7052	6795	7090	5888	5983	12263	10557	12003	14208	13334	14114	7174	6615	7028	5917	5292	5863	7042	6673	7205	10240	9547	9813
ENSG00000123576.5	17	22	23	18	11	8	21	14	5	11	18	17	0	0	0	0	0	0	27	15	19	14	11	14
ENSG00000123584.7	0	0	0	0	0	0	0	0	0	0	0	0	0	0	0	0	0	0	0	0	0	0	0	0
ENSG00000123594.7	0	0	0	0	0	0	0	0	0	0	0	0	0	0	0	0	0	0	0	2	0	0	0	0
ENSG00000123595.8	463	457	532	583	419	501	517	402	403	642	611	638	714	645	620	514	555	534	472	410	489	658	563	666
ENSG00000123600.21	1136	1066	1072	1339	1199	1280	782	634	801	740	768	918	1088	909	1132	1178	915	1189	1845	1576	1809	2127	1871	2094
ENSG00000123607.16	1281	1528	1268	1537	1467	1287	1204	919	1275	1366	1242	1424	1466	1281	1328	1203	1234	1278	1179	1353	1622	1628	1476	1674
ENSG00000123609.11	61	82	64	58	44	55	7	5	6	4	7	14	41	24	32	18	20	14	17	9	13	32	53	45
ENSG00000123610.5	0	0	0	0	0	0	0	0	0	0	0	1	0	0	0	0	0	0	0	0	0	0	0	0
ENSG00000123612.16	139	69	123	119	133	102	127	160	194	235	258	246	103	30	96	42	66	71	41	22	19	11	10	15
ENSG00000123636.20	1091	1229	1241	1096	1206	1081	690	609	639	661	566	638	1251	1396	1008	1107	990	903	851	860	1068	1724	1592	1425
ENSG00000123643.14	383	309	305	317	321	243	474	483	485	590	574	543	456	281	322	234	280	264	742	601	618	511	457	464
ENSG00000123684.13	3280	2911	3608	4047	2678	3006	4228	4236	3811	4820	5166	5713	4258	3722	3648	3230	2716	2798	3620	2656	3227	2790	3359	2927
ENSG00000123685.9	107	80	80	93	54	78	106	104	119	144	149	122	119	108	86	64	69	91	210	119	153	149	127	137
ENSG00000123689.6	45	86	70	48	54	62	38	47	44	55	61	74	99	60	59	38	46	43	7	7	7	11	19	8
ENSG00000123700.5	22	8	5	18	7	2	16	29	11	58	19	30	12	8	5	5	2	5	11	15	9	6	6	3
ENSG00000123728.10	1070	1406	1212	1419	1126	1251	1041	1113	1092	1061	1046	1188	1568	1330	1481	1201	1161	1661	1898	1980	2150	2280	2198	2203
ENSG00000123737.13	1029	1451	1537	1701	1475	1301	853	747	839	898	954	1027	1848	1580	1501	1296	1370	1094	918	1135	1468	1621	1343	1572
ENSG00000123739.11	1818	2154	1709	2233	1867	1960	1177	1192	1248	1550	1650	1599	2112	1649	1610	1585	1573	1708	2584	1981	3067	2174	2387	2369
ENSG00000123810.9	24	21	16	38	34	18	14	18	20	27	23	23	15	9	23	13	8	24	28	29	25	25	14	16
ENSG00000123815.13	820	736	619	906	689	633	511	472	551	614	625	595	634	509	611	603	612	589	986	651	825	589	536	577
ENSG00000123836.15	979	939	878	1433	794	1071	1097	815	976	1235	1196	1312	952	672	842	746	619	901	1135	1016	1234	1794	1464	1826
ENSG00000123838.11	0	0	0	0	0	0	0	0	2	0	0	0	0	0	0	0	0	0	0	0	0	0	0	0
ENSG00000123843.13	0	0	0	0	1	0	0	0	0	0	0	2	0	0	0	0	0	0	0	0	0	0	0	0
ENSG00000123870.11	21	18	23	21	21	34	28	37	34	31	25	35	30	17	36	33	21	34	20	27	23	49	33	40
ENSG00000123892.12	50	47	49	56	61	35	18	20	16	15	23	28	60	44	44	57	49	57	12	9	2	4	0	0
ENSG00000123901.9	12	10	10	12	11	9	12	19	7	11	12	16	15	13	6	12	7	12	5	2	9	0	17	5
ENSG00000123908.12	6371	8914	7122	7646	6340	5536	5062	5490	6301	6971	5829	6101	8771	5840	6843	6310	5719	5628	6510	6678	6814	5983	5914	5672
ENSG00000123933.17	924	930	869	1193	800	857	1245	988	1318	1225	1285	1286	873	790	843	653	703	751	2321	1575	1635	1852	1597	1648
ENSG00000123965.13	0	0	0	0	0	0	0	0	0	0	0	0	0	0	0	0	0	0	0	0	0	0	0	0
ENSG00000123975.5	375	467	479	748	430	433	910	998	954	1123	1202	1133	568	533	477	423	388	415	1443	1055	1131	593	609	612
ENSG00000123977.10	0	0	0	2	0	2	0	0	1	0	0	0	4	0	2	2	1	0	0	2	0	0	0	0
ENSG00000123983.15	1559	1926	1881	2258	1565	1823	1669	1465	1506	2202	2249	2087	1942	1599	1727	1693	1607	1406	3722	2928	4186	4588	3628	3989
ENSG00000123989.15	427	674	641	673	508	533	486	393	593	572	560	649	840	664	719	496	499	579	695	473	527	657	634	694
ENSG00000123992.21	347	333	364	477	392	319	271	281	339	446	398	405	432	400	403	341	278	310	639	649	743	545	602	558
ENSG00000123999.5	58	24	27	32	23	33	8	13	15	24	11	39	27	14	14	19	17	30	20	11	17	11	14	6
ENSG00000124003.13	0	1	3	1	0	0	0	0	1	0	0	0	2	1	1	0	2	1	0	0	0	0	0	0
ENSG00000124006.15	1689	1835	1812	1759	1512	1536	1302	1201	1373	1411	1544	1648	1537	1173	1375	1100	1056	1196	2441	1987	2218	1831	1720	1775
ENSG00000124019.10	0	0	1	0	0	0	0	0	0	2	0	0	0	0	0	1	0	1	2	0	0	0	1	0
ENSG00000124067.17	646	859	901	834	760	734	452	591	713	824	897	794	740	475	528	385	519	598	479	308	358	513	549	523
ENSG00000124074.12	136	164	157	216	134	160	141	136	153	192	173	222	124	83	97	112	108	145	186	126	138	153	161	139
ENSG00000124089.4	0	0	0	0	0	0	0	0	0	0	0	0	0	0	0	0	0	0	0	0	0	0	0	0
ENSG00000124091.10	1	1	1	0	0	0	1	0	1	1	1	0	1	1	0	0	0	1	0	0	0	0	0	0
ENSG00000124092.13	3	7	9	6	5	5	2	2	2	3	4	4	0	3	3	2	0	1	10	3	8	13	2	7
ENSG00000124097.8	37	20	18	14	15	18	19	16	16	21	19	17	16	12	11	12	14	7	12	7	13	2	3	1
ENSG00000124098.10	941	735	634	836	623	638	897	788	909	1051	1030	964	716	567	607	615	548	552	1291	966	1170	970	863	911
ENSG00000124102.5	0	0	0	0	0	0	0	0	0	0	0	0	0	0	0	0	0	0	0	0	0	0	0	0
ENSG00000124103.10	0	0	0	0	0	0	1	2	1	2	0	0	0	0	0	0	0	0	0	1	0	1	2	0
ENSG00000124104.19	202	254	233	283	239	267	242	204	257	235	348	374	247	184	200	177	195	225	223	214	171	184	125	133
ENSG00000124107.5	0	0	0	0	1	0	0	0	0	0	0	1	0	0	0	0	0	0	0	0	0	0	0	0
ENSG00000124116.19	6	8	18	9	2	11	3	1	5	4	5	3	5	5	4	5	3	4	8	4	2	9	2	5
ENSG00000124120.11	1119	1451	1295	1336	1047	995	857	701	750	857	840	966	1332	1128	1008	930	746	905	1136	867	1062	1690	1474	1513
ENSG00000124126.14	167	227	139	181	102	140	152	151	150	261	325	183	156	84	105	158	247	182	235	186	311	54	91	68
ENSG00000124134.9	1	1	2	0	0	0	0	2	1	0	1	0	0	0	0	0	1	2	0	0	0	0	1	0
ENSG00000124140.15	21	37	11	51	41	22	50	47	73	36	48	63	21	12	19	28	14	45	19	42	17	44	23	26
ENSG00000124143.11	34	15	22	28	23	14	6	6	8	6	13	8	14	17	17	11	7	35	8	9	12	7	6	18
ENSG00000124145.6	328	461	388	429	342	348	370	320	408	288	324	373	454	380	370	336	309	349	636	521	562	563	601	580
ENSG00000124151.19	787	993	1004	1056	1077	905	1073	944	1000	1184	1154	1344	1250	975	1065	910	894	994	1117	1101	1373	1530	1179	1188
ENSG00000124155.19	676	701	656	798	678	632	806	715	840	796	907	1006	951	805	738	774	645	790	1294	974	1118	1326	1128	1452
ENSG00000124157.7	0	0	0	0	0	0	0	0	1	0	0	0	0	0	0	0	0	0	0	0	0	0	0	0
ENSG00000124159.17	10	1	11	8	4	5	4	4	8	2	2	3	5	0	6	4	2	2	3	1	2	1	0	2
ENSG00000124160.12	697	941	896	1036	778	764	670	442	462	579	535	494	1044	744	781	711	611	700	867	825	860	999	948	986
ENSG00000124164.16	4246	5213	5723	6152	4617	4768	2525	2336	2598	3061	3044	3342	5219	4611	4774	4351	3432	4125	4168	2917	3400	4510	4515	4924
ENSG00000124171.9	415	555	537	591	465	451	537	449	548	599	609	700	633	504	507	520	534	477	651	601	680	802	714	727
ENSG00000124172.10	638	768	686	823	678	648	929	669	815	791	899	1006	897	845	789	803	636	703	1133	925	1009	762	719	736
ENSG00000124177.16	2072	2288	1900	2621	1613	1939	3100	2396	2474	2662	2998	3751	2925	2343	2232	2096	2010	2311	2570	3288	2748	2723	2643	2917
ENSG00000124181.15	1746	2156	1708	2104	2206	2386	2137	2414	2755	3029	3060	2817	2313	1681	1952	1396	1393	1740	2877	2659	3266	3398	3160	3449
ENSG00000124191.18	77	110	65	131	102	93	88	88	70	98	94	98	102	61	60	47	83	65	152	97	57	47	38	56
ENSG00000124193.16	3920	4179	4488	4211	3584	3793	3863	2750	3119	3314	3691	3957	4919	4166	4003	3484	3210	3366	6653	5911	6672	5704	5053	5508
ENSG00000124194.17	13	19	43	45	8	14	18	14	30	12	18	17	9	21	13	11	15	17	3	3	5	48	30	26
ENSG00000124196.6	0	0	0	0	0	0	0	0	0	0	0	0	1	0	0	0	0	1	0	0	0	0	0	0
ENSG00000124198.10	1262	2115	1530	1866	1342	1303	2024	1934	1637	1939	2097	2288	1873	1636	1561	1513	1126	1238	3084	2576	2704	2647	2418	3266
ENSG00000124201.15	515	563	486	614	523	479	761	665	675	770	722	918	605	608	659	494	441	441	665	585	755	528	503	568
ENSG00000124203.7	0	0	0	0	0	0	0	0	0	0	0	0	0	0	0	0	0	0	0	0	0	0	0	0
ENSG00000124205.18	0	0	0	0	0	0	0	0	0	0	0	0	0	0	0	0	0	0	0	0	0	0	0	0
ENSG00000124207.17	5775	6344	6341	7528	6351	6060	5135	3873	4847	5291	5073	5474	7528	6357	6379	5907	5269	5622	5772	8153	9231	9078	8605	9121
ENSG00000124208.16	92	161	73	110	87	35	80	115	106	53	185	34	66	55	0	0	58	84	255	0	101	37	0	0
ENSG00000124209.4	675	733	728	782	668	716	945	788	904	996	1210	1137	981	703	763	713	659	622	1243	1107	1182	1809	1766	1796
ENSG00000124212.6	61	67	55	88	71	72	42	46	39	73	60	67	72	40	51	54	33	45	74	50	42	62	53	48
ENSG00000124214.21	1561	2020	1921	2361	1727	1762	1871	1624	1860	1969	2064	2217	2311	1867	1965	1689	1580	1742	2715	1997	2242	2211	2097	2235
ENSG00000124215.17	75	62	26	49	61	73	27	90	57	48	84	47	101	61	72	31	62	79	27	30	88	74	44	74
ENSG00000124216.4	18	12	12	11	11	16	16	25	27	26	37	41	13	9	7	5	10	6	11	9	5	6	7	7
ENSG00000124217.5	256	262	249	280	253	229	295	239	273	284	299	305	312	283	302	219	208	250	497	379	404	535	422	521
ENSG00000124222.23	3129	4298	4319	4421	3765	3946	2759	2594	2934	3397	3148	3534	5274	4027	4470	3600	3953	3983	3808	3305	4038	5449	5257	4926
ENSG00000124224.20	0	0	5	0	0	0	2	0	0	0	0	0	0	0	0	0	0	0	0	0	2	0	0	7
ENSG00000124225.16	201	194	124	218	170	179	130	203	184	191	217	282	286	175	154	227	208	244	206	144	187	316	386	270
ENSG00000124226.11	1134	1037	1107	1218	1056	886	1211	1215	1391	1233	1362	1615	1559	984	1162	870	966	1264	1770	1211	1455	1944	1750	1869
ENSG00000124227.6	0	0	0	0	0	0	3	0	0	0	0	0	0	1	0	0	1	0	0	0	1	0	1	0
ENSG00000124228.15	538	552	498	657	622	533	597	436	541	573	525	570	665	531	571	487	461	502	914	775	742	1037	996	998
ENSG00000124232.11	5	3	4	3	2	3	4	5	2	1	3	12	2	2	2	2	1	7	1	0	0	0	0	0
ENSG00000124233.12	0	0	0	0	0	0	0	0	0	0	0	0	0	0	0	0	0	0	0	0	0	0	0	0
ENSG00000124237.6	0	0	0	0	0	0	0	0	0	0	0	0	0	0	0	0	0	0	0	0	0	0	0	0
ENSG00000124243.19	141	167	148	170	124	131	156	157	186	164	197	231	149	109	147	101	105	128	198	124	157	156	109	120
ENSG00000124249.7	30	32	43	39	19	26	36	33	33	36	22	35	29	34	13	23	21	15	28	27	15	21	27	11
ENSG00000124251.11	17	22	1	5	7	16	2	11	1	2	4	2	13	6	8	2	0	3	5	5	5	4	2	15
ENSG00000124253.11	25	14	3	25	19	10	14	6	27	20	8	22	29	33	13	16	58	24	199	155	150	26	32	5
ENSG00000124256.15	1	0	0	0	0	0	0	0	0	0	0	0	0	0	0	0	0	0	0	0	0	0	3	0
ENSG00000124257.7	35	28	18	13	22	24	25	21	23	29	32	26	30	18	13	19	8	17	57	31	33	52	40	40
ENSG00000124260.12	0	4	1	0	0	0	2	2	2	2	2	2	0	0	0	0	0	0	0	0	0	0	8	4
ENSG00000124275.15	764	608	715	887	713	703	671	604	679	776	767	924	957	689	892	673	681	736	1077	862	897	947	1036	818
ENSG00000124279.12	494	316	419	461	386	341	318	236	270	314	295	280	433	311	385	289	259	258	371	332	527	411	381	397
ENSG00000124299.16	265	270	273	283	241	219	692	482	591	682	611	666	230	275	241	237	180	191	1119	751	798	867	802	934
ENSG00000124302.13	67	43	22	69	71	48	88	125	134	106	107	124	81	29	68	33	25	22	19	27	3	0	1	3
ENSG00000124313.19	257	301	158	250	168	173	276	269	208	256	296	246	171	149	186	202	189	162	314	240	231	292	242	247
ENSG00000124333.16	1655	1997	2147	2304	1855	1768	1057	982	1112	1167	1279	1311	2327	2034	1947	1752	1682	1943	2284	2165	2592	3354	3011	3451
ENSG00000124334.19	203	102	102	146	115	150	76	53	50	99	123	92	122	86	119	95	104	139	64	93	97	56	70	72
ENSG00000124343.14	1	0	0	1	2	1	8	10	4	3	7	4	6	1	1	6	1	3	2	0	0	1	1	3
ENSG00000124356.17	1695	1800	1753	2163	1710	1625	1187	1068	1160	1367	1213	1360	2136	1612	1532	1685	1284	1492	2197	1780	2240	2702	2466	2639
ENSG00000124357.13	348	673	438	761	410	420	282	256	260	417	308	360	501	467	639	392	272	392	458	396	523	653	646	924
ENSG00000124370.11	207	236	176	205	226	197	70	68	94	111	110	91	226	197	245	187	172	149	157	131	132	148	179	193
ENSG00000124374.9	1325	1539	1518	1723	1324	1439	515	434	543	580	614	632	1823	1472	1496	1521	1208	1325	1194	1096	1086	1185	1137	1173
ENSG00000124380.11	354	563	529	620	398	429	424	373	354	386	419	495	579	577	452	465	450	485	810	616	742	993	869	869
ENSG00000124383.11	373	485	452	509	455	432	305	240	274	302	386	430	741	557	433	466	562	476	327	421	553	492	482	528
ENSG00000124391.5	0	2	0	0	0	0	0	1	1	1	0	0	0	0	0	0	0	0	0	0	0	0	0	1
ENSG00000124399.4	0	0	0	0	0	0	0	0	0	0	0	0	0	0	0	0	0	0	0	0	0	0	0	0
ENSG00000124406.17	2184	2112	1670	2197	1791	1790	1710	1870	1850	1960	2062	2033	1939	1871	1915	1501	1687	1685	1470	1549	1898	1589	1561	1687
ENSG00000124422.12	9052	10299	10439	11731	9335	10153	6605	7169	7410	8158	8174	8721	12195	10318	10445	8798	7785	9143	23772	19194	22799	25200	24240	25066
ENSG00000124429.18	0	0	0	0	2	0	10	10	5	9	18	13	0	0	2	0	1	0	3	4	1	0	1	0
ENSG00000124440.16	0	0	0	2	2	3	0	0	0	0	2	1	0	0	1	2	0	2	0	1	0	0	0	0
ENSG00000124444.16	101	197	152	145	122	169	240	324	239	268	213	259	227	202	188	200	183	212	302	265	258	299	341	279
ENSG00000124449.7	0	0	0	0	0	0	0	0	0	0	0	0	1	0	0	1	0	1	0	0	0	0	0	0
ENSG00000124459.12	295	365	276	347	335	340	425	324	397	462	419	521	484	542	463	370	385	447	449	435	614	602	529	649
ENSG00000124466.9	8	9	5	8	8	11	15	3	11	16	5	23	2	3	2	11	2	5	20	4	13	5	12	2
ENSG00000124467.20	1	0	0	0	0	0	0	0	0	0	0	0	0	0	0	2	0	1	0	0	0	0	0	0
ENSG00000124469.12	0	1	0	0	0	0	0	1	0	0	0	0	0	0	0	0	0	2	0	0	0	0	0	0
ENSG00000124479.11	2	0	0	0	0	1	3	3	1	2	0	1	0	0	0	0	1	0	0	0	0	0	0	0
ENSG00000124486.15	17985	16680	17747	18934	15248	14937	19740	18515	20659	24946	24829	25968	21853	18487	19200	17168	17091	17341	15719	17501	20481	21600	21148	21085
ENSG00000124490.14	0	0	0	0	0	0	0	0	0	0	0	0	0	0	0	0	0	0	0	0	0	0	0	0
ENSG00000124491.16	0	0	0	0	0	0	0	0	0	0	0	4	0	0	0	0	0	0	0	0	0	0	0	0
ENSG00000124493.14	38	31	23	13	21	17	36	33	36	66	63	66	31	24	7	7	9	13	23	12	24	0	0	0
ENSG00000124496.13	301	360	335	413	303	322	170	128	126	162	160	180	372	280	274	255	230	248	564	445	458	381	311	314
ENSG00000124507.11	42	38	25	40	30	21	19	13	23	22	12	41	22	26	21	17	24	26	62	44	33	8	10	15
ENSG00000124508.17	859	1281	1055	1225	1091	1068	658	671	820	927	948	943	1393	1194	1223	969	1020	1116	1137	885	1017	1322	1148	1267
ENSG00000124523.17	558	536	551	599	518	575	365	313	308	464	507	474	592	473	466	458	409	453	728	506	736	730	721	750
ENSG00000124532.15	1084	1046	1076	1308	964	1106	1169	951	1166	1322	1302	1334	1093	1032	1095	909	812	893	2373	2110	2270	2038	1855	1867
ENSG00000124535.16	644	746	788	854	557	614	912	724	814	1016	975	984	743	696	726	629	500	592	1781	1320	1519	1761	1688	1859
ENSG00000124541.7	439	607	550	611	474	448	399	312	360	388	405	446	675	575	530	478	432	486	793	678	729	672	666	734
ENSG00000124549.17	45	33	21	34	41	34	23	32	47	44	34	29	44	33	28	28	34	34	48	26	52	46	37	42
ENSG00000124557.14	3	2	0	1	0	3	8	0	1	2	1	2	2	1	0	0	2	0	1	1	0	1	0	2
ENSG00000124562.10	542	842	665	787	605	573	464	437	498	489	569	715	835	755	769	685	528	613	1316	819	867	956	887	825
ENSG00000124564.17	0	0	0	0	0	0	1	0	0	0	0	0	0	0	0	0	0	0	0	0	0	0	0	0
ENSG00000124568.12	0	0	0	0	0	0	0	0	0	0	0	0	0	0	0	0	0	0	0	0	0	0	0	0
ENSG00000124570.21	893	1089	1084	1332	1011	935	917	716	742	951	1011	1067	1124	1047	1124	792	767	948	1748	1508	1739	1949	1820	1878
ENSG00000124571.18	3190	3164	3113	3551	3062	3243	2153	1802	2206	2253	2627	2717	3777	2884	3117	2884	2356	2847	5820	4836	5607	5540	5272	5296
ENSG00000124574.16	650	803	638	904	843	681	508	488	652	688	797	703	837	734	825	589	578	864	764	581	665	898	676	911
ENSG00000124575.7	2450	3387	3422	4204	2639	2691	1567	1113	1413	1423	1453	1686	2133	1864	1760	1253	1030	1299	7670	5135	5443	1729	1602	1787
ENSG00000124587.14	271	236	228	252	218	254	93	106	86	140	125	111	199	174	187	172	173	230	428	337	358	260	263	249
ENSG00000124588.22	316	278	317	400	318	303	306	270	297	371	388	401	390	283	300	305	240	317	654	527	578	497	498	537
ENSG00000124593.16	155	160	123	159	123	139	113	132	115	112	126	157	158	98	145	146	115	137	239	168	202	138	112	150
ENSG00000124596.17	540	768	717	839	693	648	238	168	208	291	222	287	776	685	639	529	477	529	373	383	380	558	577	570
ENSG00000124602.11	77	116	106	71	132	137	26	17	18	21	36	19	138	90	125	103	104	94	13	20	34	21	19	38
ENSG00000124608.5	900	969	911	1086	957	950	796	744	857	837	907	994	1168	969	1110	915	921	1005	1677	1358	1591	1295	1076	1204
ENSG00000124610.5	2	1	0	2	1	0	0	0	1	0	1	1	0	1	0	1	0	0	3	1	1	0	0	1
ENSG00000124613.9	659	646	659	756	603	655	404	257	284	588	411	391	727	621	621	505	496	563	557	454	571	1166	1209	1152
ENSG00000124614.17	12755	14567	12945	17518	13085	13656	9386	8736	10248	11248	11324	12142	16647	12389	12298	11822	10908	13284	22777	15687	17511	12984	12876	13075
ENSG00000124615.21	366	442	437	489	330	336	239	196	234	213	280	229	398	347	342	255	291	333	555	477	543	446	391	448
ENSG00000124635.10	6473	7729	7391	10477	7251	6776	3375	2438	2566	3208	3538	3018	7538	7394	7381	7235	4254	6282	11594	8098	9302	5021	4501	5599
ENSG00000124641.16	505	416	424	562	396	473	514	293	397	433	393	455	515	448	504	425	409	410	617	513	561	709	583	724
ENSG00000124657.1	5	5	4	5	6	9	7	4	5	17	10	16	7	1	8	6	8	2	7	5	1	1	9	11
ENSG00000124659.7	187	224	215	237	200	192	213	186	260	294	274	268	231	187	189	178	178	209	467	374	413	544	542	557
ENSG00000124664.11	1	1	1	0	1	1	1	0	0	4	0	1	2	2	2	2	1	3	0	1	0	0	0	0
ENSG00000124678.20	2	5	3	2	6	7	4	2	2	3	2	6	4	5	9	5	13	8	1	5	2	6	4	3
ENSG00000124688.14	246	270	279	319	282	249	216	192	235	208	247	225	272	269	243	284	233	233	452	363	399	421	381	433
ENSG00000124701.6	2	0	3	3	2	3	0	0	1	1	0	1	1	6	3	1	0	0	0	0	0	0	0	0
ENSG00000124702.19	1289	1141	1009	1320	987	1055	1197	915	1035	1220	1189	1181	1365	966	1163	1002	874	1102	2992	2278	2472	2291	2090	2390
ENSG00000124713.6	2	5	2	4	1	4	8	3	2	6	8	2	6	6	2	2	3	3	7	1	4	8	6	7
ENSG00000124721.18	105	34	30	43	38	85	9	3	10	10	18	40	41	21	23	39	17	81	35	11	16	25	11	72
ENSG00000124731.14	0	0	0	0	0	0	0	0	0	0	0	0	0	0	0	0	0	1	0	2	0	0	1	0
ENSG00000124733.5	311	529	459	647	391	423	391	268	330	384	426	401	501	443	369	389	308	305	536	429	376	483	497	537
ENSG00000124743.6	35	33	36	39	34	40	44	21	29	35	41	36	42	35	38	31	27	21	71	60	89	109	74	84
ENSG00000124749.18	18	1	2	14	2	0	1	2	62	2	12	2	1	4	4	2	10	4	1	0	3	4	6	0
ENSG00000124762.15	665	1148	1123	1271	1031	990	233	203	245	286	333	286	1011	879	794	564	520	552	580	407	443	1007	949	1060
ENSG00000124766.7	3184	2733	2627	2886	2206	2497	4049	4107	4721	5645	5574	5985	3035	2748	2940	2289	2123	2248	10390	7987	8637	7777	7467	7675
ENSG00000124767.7	5382	6258	6008	7446	5804	5595	4996	4352	4912	5809	5797	5761	7097	6209	6140	5589	5041	5436	10203	8611	9462	9459	8888	9184
ENSG00000124772.12	21	20	7	39	6	19	4	7	6	4	12	14	11	15	12	6	16	10	5	3	13	1	2	0
ENSG00000124780.14	0	0	0	0	0	0	0	0	0	0	0	0	0	0	0	0	0	0	0	0	0	0	0	0
ENSG00000124782.21	1217	1410	1300	1439	1284	1173	1561	1375	1440	1595	1711	1699	1716	1380	1365	1420	955	1873	2712	1876	2240	2164	1750	2343
ENSG00000124783.14	4129	7480	7507	8323	6637	6260	4368	3783	4298	5003	4783	5450	8887	7703	8218	6861	6125	6267	8821	8476	9871	9845	10143	10333
ENSG00000124784.9	684	785	864	1022	770	775	720	446	752	682	593	705	965	849	773	731	800	618	904	1002	1220	1403	1154	1123
ENSG00000124785.9	725	621	503	762	550	587	516	457	615	613	640	699	672	556	584	574	519	588	1657	1198	1256	358	369	395
ENSG00000124786.13	269	376	397	392	309	384	200	167	210	240	244	289	466	393	443	350	348	335	479	473	459	886	908	860
ENSG00000124787.14	181	288	332	329	278	216	148	119	157	139	145	170	303	263	304	263	211	219	306	266	342	662	665	689
ENSG00000124788.19	904	820	798	830	828	837	1121	1167	1279	1193	1126	1130	1040	940	704	724	784	588	1656	1727	2370	1612	1568	1666
ENSG00000124789.12	3900	4680	4650	5045	4034	4201	4285	3512	3985	4505	4557	4671	5345	4571	4510	3885	3600	3889	8440	7401	8273	7251	6749	7219
ENSG00000124795.17	4511	5512	5544	6088	4773	4883	3859	3193	3532	4167	4028	4934	6176	5139	4886	4525	4300	4267	5772	7027	7969	7633	7293	7745
ENSG00000124802.12	591	620	712	754	615	589	539	471	511	608	590	698	783	598	627	519	544	559	907	793	1021	1152	1221	1181
ENSG00000124812.15	0	0	0	0	0	0	0	0	0	0	0	0	0	0	0	0	0	0	0	0	0	0	0	0
ENSG00000124813.23	53	54	39	60	43	41	47	34	50	56	51	84	46	31	34	30	44	33	33	35	72	39	31	21
ENSG00000124818.16	3	0	1	2	0	0	0	0	0	0	0	0	0	0	0	0	0	1	0	0	0	0	0	0
ENSG00000124827.7	4	1	0	2	3	4	1	0	0	2	0	0	1	1	1	0	2	4	0	2	2	2	4	0
ENSG00000124831.20	1317	1142	1037	1235	1030	1061	1147	1035	1181	1348	1357	1662	1612	1188	1076	1228	1274	1047	1684	1808	1988	1664	1488	1465
ENSG00000124835.2	55	42	32	29	35	35	7	8	14	13	18	16	42	19	29	28	22	21	24	8	33	12	9	8
ENSG00000124839.13	17	14	24	5	3	3	0	2	0	2	1	4	3	5	22	12	2	4	0	2	0	1	0	4
ENSG00000124875.10	7	4	4	3	6	3	1	0	0	2	1	0	4	1	2	2	4	0	16	18	14	5	19	10
ENSG00000124882.4	1	0	0	1	2	2	0	0	1	0	4	0	0	1	0	1	2	0	9	0	0	1	0	0
ENSG00000124900.12	0	0	0	0	0	0	0	1	0	0	0	1	0	0	0	0	0	0	0	0	0	0	0	0
ENSG00000124915.11	2	2	2	2	1	0	1	3	0	0	2	0	2	6	9	10	1	2	0	3	0	3	0	0
ENSG00000124920.14	331	431	328	296	288	347	368	343	406	495	537	563	349	197	197	217	227	250	318	304	430	154	198	117
ENSG00000124935.4	1	1	0	0	0	0	0	0	0	0	0	0	1	0	0	0	0	0	0	0	0	0	0	0
ENSG00000124939.6	0	0	0	0	0	0	0	0	0	0	0	0	0	0	0	0	0	0	0	0	0	0	0	0
ENSG00000124942.14	2792	2720	2228	3070	2193	3008	5499	5249	5824	6619	7128	8287	3442	2478	3126	2530	3268	2761	3590	2995	3382	1828	1962	1962
ENSG00000125037.13	329	421	500	571	432	365	534	539	531	624	696	585	617	570	392	422	438	395	1076	875	1104	1231	1333	1283
ENSG00000125046.16	4	13	2	4	2	5	17	15	12	16	18	12	9	5	5	4	2	4	15	10	11	8	11	8
ENSG00000125084.13	0	0	0	0	0	0	0	0	0	0	0	0	0	0	0	0	0	0	0	0	0	0	0	0
ENSG00000125089.18	3	8	8	2	1	3	3	9	0	0	2	0	5	9	0	0	1	4	0	2	0	0	0	0
ENSG00000125107.19	12412	15573	15579	16116	13297	13915	10539	9956	12167	12362	12992	13753	17269	14782	14819	12750	12198	13080	18257	15203	19639	18382	18825	17389
ENSG00000125122.19	0	0	0	0	0	0	0	0	0	0	0	0	0	0	0	0	0	0	0	0	0	0	0	0
ENSG00000125124.14	1391	1534	1369	1871	1465	1430	1217	973	1186	1450	1437	1647	1505	1500	1457	1282	1133	1370	1564	1417	1566	1880	1690	1580
ENSG00000125144.14	0	0	0	0	0	0	0	0	0	0	0	0	0	0	0	0	0	0	0	0	0	0	0	0
ENSG00000125148.7	42	26	28	26	26	13	33	15	23	36	38	34	25	14	7	22	31	22	34	28	27	14	7	14
ENSG00000125149.12	325	356	361	361	321	343	390	325	384	426	359	444	399	365	324	327	300	318	584	438	564	447	457	471
ENSG00000125166.13	3472	3878	3847	4469	3473	3583	3241	2727	3214	3586	3562	3714	4466	3742	3692	3372	2864	3332	5584	4314	4624	3598	3339	3846
ENSG00000125170.11	118	121	65	103	104	76	140	118	139	141	162	183	81	51	90	73	63	101	203	151	156	134	92	136
ENSG00000125207.7	0	0	0	0	0	0	0	0	0	0	0	0	1	1	0	0	0	0	0	0	0	0	0	0
ENSG00000125245.14	0	4	0	2	2	3	1	0	1	6	0	4	3	1	5	0	1	1	1	0	0	0	2	0
ENSG00000125246.16	171	136	194	214	131	229	92	86	82	151	136	157	208	176	221	191	142	155	233	265	350	209	226	233
ENSG00000125247.16	489	319	297	438	327	338	211	209	318	344	351	372	546	333	322	307	407	331	956	731	892	410	402	422
ENSG00000125249.7	1324	1583	1470	1696	1309	1407	1087	995	1185	1300	1271	1357	1767	1624	1563	1310	1268	1362	2456	2393	2615	3747	3434	3746
ENSG00000125255.7	0	0	0	0	0	0	0	0	0	0	0	0	0	0	0	0	0	0	0	0	0	0	0	0
ENSG00000125257.16	782	725	601	730	749	616	830	980	934	978	1006	1204	874	649	764	611	569	665	2052	1763	2022	1899	1717	1760
ENSG00000125266.8	561	549	579	653	478	572	379	383	384	416	411	403	656	520	547	455	413	479	826	632	694	270	270	289
ENSG00000125285.6	729	375	349	445	346	315	158	147	185	220	188	175	1121	1020	963	772	670	785	418	304	350	243	210	245
ENSG00000125304.10	1200	1724	1670	1922	1700	1679	1267	947	1030	1212	1195	1212	2054	1923	1868	1549	1406	1560	4176	3324	4693	5798	4982	4731
ENSG00000125319.15	219	280	189	194	244	244	256	186	215	219	254	271	272	208	198	209	156	211	329	238	283	431	388	451
ENSG00000125337.21	9	3	15	9	7	8	4	7	6	12	4	6	4	1	3	5	4	7	30	19	31	33	17	18
ENSG00000125347.15	109	107	170	141	183	171	113	349	130	169	229	159	259	141	136	92	131	128	134	120	169	149	112	142
ENSG00000125351.14	902	1267	1246	1223	1117	1001	431	398	345	442	540	674	1295	1216	969	1002	926	879	361	463	568	835	685	821
ENSG00000125352.6	187	265	260	336	274	257	157	136	160	145	212	186	301	276	270	197	170	218	283	245	236	224	237	273
ENSG00000125354.24	1658	1872	1628	2137	1746	1595	884	785	747	904	840	1021	2136	1682	1512	1511	1435	1469	1375	1037	1244	1027	1048	1087
ENSG00000125355.16	396	396	366	447	329	378	226	263	290	343	314	384	378	270	232	267	278	303	341	365	323	117	116	141
ENSG00000125356.7	536	531	537	576	469	425	469	322	348	443	528	709	644	514	359	436	477	483	967	569	654	341	299	379
ENSG00000125363.14	0	0	0	0	0	0	0	1	0	0	0	0	0	0	0	0	0	0	0	0	0	0	0	0
ENSG00000125375.18	538	608	432	664	500	524	683	568	664	741	848	741	476	451	567	504	398	515	645	422	560	592	678	694
ENSG00000125378.16	116	98	54	122	76	88	151	146	165	218	266	230	82	68	96	61	66	68	163	139	160	122	82	82
ENSG00000125384.8	28	27	28	45	43	30	42	25	24	36	30	31	16	11	23	11	8	9	41	46	43	30	70	54
ENSG00000125385.9	0	0	0	0	0	0	0	0	0	0	0	0	0	0	0	0	0	0	0	0	0	0	0	0
ENSG00000125386.16	944	1193	1032	1293	925	904	990	1043	1157	1121	1230	1419	1151	1154	967	977	800	854	987	899	1083	1204	987	1107
ENSG00000125388.20	202	269	213	248	256	277	205	205	221	201	298	227	299	214	171	193	208	217	219	187	192	164	188	165
ENSG00000125398.8	169	183	139	157	121	136	420	392	415	485	502	531	220	112	145	145	120	128	1199	848	943	404	423	446
ENSG00000125409.13	12	17	10	9	21	11	15	7	5	22	11	7	12	6	13	8	7	28	9	2	8	1	9	0
ENSG00000125414.19	0	0	0	0	0	0	0	0	0	0	0	0	0	0	0	0	0	0	0	0	0	0	0	0
ENSG00000125430.9	516	570	383	487	422	402	482	500	513	585	656	646	607	473	458	384	395	424	754	619	653	361	313	321
ENSG00000125434.11	511	532	445	425	519	529	179	183	332	299	318	498	419	317	329	295	264	339	214	119	182	123	86	208
ENSG00000125445.11	499	595	512	659	486	489	780	547	656	782	812	837	687	604	522	477	398	459	1348	1098	1233	1188	1125	1298
ENSG00000125447.18	695	821	816	927	652	875	713	684	864	830	721	880	1022	688	865	624	639	714	1265	1288	1432	1486	1610	1607
ENSG00000125449.7	205	149	191	240	136	161	220	192	213	208	222	244	226	161	141	136	112	146	277	220	247	216	178	234
ENSG00000125450.11	1180	1195	1185	1467	1107	1167	1079	1181	1116	1313	1337	1457	1377	929	986	955	977	952	2160	1784	2330	1947	1778	1832
ENSG00000125454.12	370	325	376	390	290	259	235	201	314	272	271	330	438	329	305	322	284	229	529	516	424	495	548	537
ENSG00000125457.15	530	583	579	714	539	546	353	292	367	473	452	535	655	478	534	489	454	535	630	504	585	546	509	553
ENSG00000125458.7	273	387	310	394	274	285	246	222	276	265	299	318	394	332	310	297	289	308	490	291	380	286	242	270
ENSG00000125459.18	435	751	645	695	536	585	798	715	861	883	1028	899	770	599	700	569	425	636	826	787	975	1263	1205	1216
ENSG00000125462.21	342	350	337	389	319	340	378	311	323	445	419	514	407	260	293	232	273	238	153	117	200	106	155	102
ENSG00000125482.13	300	278	225	269	302	241	463	372	404	450	572	544	275	283	292	250	228	222	462	491	499	402	465	435
ENSG00000125484.12	3072	3611	3634	4202	3104	3407	4474	3585	4364	4903	4728	4922	3737	3492	3622	2873	2761	2966	5522	4528	4981	6027	5902	5997
ENSG00000125485.18	646	739	713	803	626	655	541	471	566	563	659	671	790	697	765	587	560	623	861	617	640	828	739	920
ENSG00000125492.11	4	3	5	0	0	1	0	0	1	0	0	2	1	0	2	0	0	0	0	0	0	0	0	2
ENSG00000125498.20	0	0	0	0	0	0	0	0	0	0	0	0	0	0	0	0	0	0	0	0	0	0	0	0
ENSG00000125503.13	338	536	419	620	437	415	625	557	645	683	631	788	650	727	759	529	618	568	842	793	878	1012	872	1035
ENSG00000125505.17	361	418	458	507	425	426	792	772	928	1032	807	1038	788	413	427	407	519	432	788	471	738	575	563	469
ENSG00000125508.4	2	4	0	2	4	3	1	2	1	0	2	1	3	3	0	0	0	0	0	2	7	0	0	0
ENSG00000125510.18	144	102	121	138	104	122	96	78	91	147	143	129	80	45	55	56	59	70	120	97	107	60	72	72
ENSG00000125514.10	0	0	2	0	0	0	0	0	1	0	1	0	0	0	0	0	0	2	3	0	0	0	0	0
ENSG00000125520.14	285	478	278	424	309	335	507	404	588	526	634	738	433	368	327	323	297	328	475	330	327	760	692	789
ENSG00000125522.4	2	0	1	0	1	0	1	2	3	1	8	2	0	0	1	0	1	0	0	0	2	0	1	0
ENSG00000125531.7	2	2	11	4	3	3	0	2	6	3	2	2	2	0	1	0	0	0	3	2	8	0	0	1
ENSG00000125533.6	0	0	0	0	0	0	4	9	12	9	8	6	0	0	0	0	0	0	0	0	0	0	0	0
ENSG00000125534.11	436	510	443	571	479	455	791	645	784	767	933	905	753	584	485	429	481	423	402	274	385	506	549	614
ENSG00000125538.12	1	0	0	0	0	1	0	0	14	0	1	0	0	4	0	1	0	0	0	0	0	1	0	0
ENSG00000125551.19	49	61	60	30	53	73	48	50	16	58	40	57	87	90	67	62	44	51	47	74	58	69	85	97
ENSG00000125571.10	3	2	4	1	1	1	1	1	0	5	5	0	1	0	4	1	1	0	0	0	0	5	1	0
ENSG00000125611.16	89	125	120	143	104	102	83	77	93	85	91	98	132	126	113	117	99	100	113	85	106	121	142	109
ENSG00000125618.18	0	1	0	0	0	1	0	0	2	0	0	0	0	0	0	0	0	0	0	0	2	0	0	0
ENSG00000125629.16	395	438	516	455	458	413	531	351	375	326	380	265	584	514	541	457	514	474	587	582	808	588	671	615
ENSG00000125630.16	2024	1851	1576	2089	1418	1424	1269	1030	1269	1522	1480	1490	2621	1394	1843	1717	1559	1803	3474	2398	2900	2879	2397	2453
ENSG00000125631.8	0	0	0	0	0	0	0	0	1	0	0	0	0	0	0	0	0	1	0	0	0	0	0	0
ENSG00000125633.11	1297	1577	1713	1691	1588	1214	782	1061	739	1242	842	1023	1800	1187	987	1119	1012	951	2016	1488	2037	3416	3589	3790
ENSG00000125637.16	212	277	342	282	208	186	69	64	43	123	53	100	358	154	167	171	208	258	53	58	138	129	119	90
ENSG00000125648.15	1167	840	849	1295	817	980	945	785	880	1121	1142	932	1172	951	1108	948	710	908	1762	1160	1465	964	968	979
ENSG00000125650.5	77	95	63	93	91	88	82	79	108	118	109	118	106	88	83	79	68	121	75	59	71	59	61	58
ENSG00000125651.14	1081	1320	1275	1529	1091	1255	915	860	872	1020	1031	1001	1785	1291	1152	1055	1087	1072	1436	1040	1098	1156	922	1147
ENSG00000125652.8	179	176	148	248	140	176	196	168	209	200	310	233	246	193	239	184	150	209	328	200	265	192	198	220
ENSG00000125656.12	617	717	713	889	646	722	624	512	597	603	658	749	951	740	836	745	641	826	1061	699	688	620	547	676
ENSG00000125657.5	121	161	144	224	159	137	64	75	73	87	84	78	156	132	127	112	126	126	93	69	92	62	55	38
ENSG00000125675.20	0	0	0	0	0	0	0	0	0	0	0	0	0	0	0	0	0	0	0	0	0	0	0	0
ENSG00000125676.20	4660	4837	4150	4626	4280	4257	2907	2804	3141	3907	3251	3792	5329	4946	4013	4281	3782	3718	3710	4984	6700	6320	5349	5308
ENSG00000125686.12	3341	4466	4146	4771	3655	3746	1718	1775	1784	1995	2053	1845	5254	3787	3875	3446	3287	2884	3377	2964	2936	3974	3809	4079
ENSG00000125691.15	4283	4936	4212	6046	4168	4223	4316	3861	3887	4332	4537	5962	6801	4711	4272	4006	4120	3818	9778	7415	7393	4205	4266	4215
ENSG00000125695.12	0	0	0	0	0	0	0	0	0	0	0	4	0	0	0	0	0	0	0	0	0	0	0	0
ENSG00000125703.15	987	1253	1019	1548	1105	987	827	645	730	807	877	897	1260	1133	1071	947	876	943	1239	1044	1161	1441	1120	1336
ENSG00000125726.11	117	111	149	157	97	113	22	28	25	28	31	42	99	77	104	89	90	93	44	36	32	59	59	62
ENSG00000125730.18	224	218	267	167	284	134	70	77	70	72	153	109	99	91	262	47	59	69	81	88	120	72	113	107
ENSG00000125731.13	44	26	28	52	64	40	54	73	70	65	61	65	39	25	33	34	29	41	66	49	33	19	16	13
ENSG00000125733.18	633	743	690	785	645	656	544	633	634	695	735	854	848	636	776	650	525	628	904	656	834	611	615	687
ENSG00000125734.16	550	737	814	1056	720	732	383	374	391	509	509	488	1011	706	886	753	595	705	539	334	367	734	703	777
ENSG00000125735.12	0	1	0	0	0	2	0	2	0	2	0	4	2	2	4	1	1	0	0	0	0	0	0	0
ENSG00000125740.15	18	31	24	30	13	18	44	47	58	62	33	37	80	64	47	54	48	80	70	39	130	22	36	24
ENSG00000125741.6	331	345	401	435	388	403	652	497	556	862	576	607	712	527	573	424	432	465	887	507	660	823	878	640
ENSG00000125743.11	765	613	567	814	619	588	1742	1277	1519	1702	1675	1917	1212	1008	1041	974	840	1005	3530	2434	2579	1526	1594	1697
ENSG00000125744.12	94	104	88	93	117	94	277	190	275	288	332	297	174	105	101	93	121	73	307	203	177	76	194	123
ENSG00000125746.18	212	243	164	332	180	226	245	290	292	458	410	428	438	309	307	272	324	322	411	232	272	351	342	254
ENSG00000125753.15	202	195	189	214	196	159	436	416	516	385	592	522	284	250	361	245	283	302	598	402	577	589	652	525
ENSG00000125755.20	1470	1765	1726	1948	1615	1464	1839	1549	1947	2000	2274	2284	2883	2420	2262	2094	1869	2073	2822	2484	2712	2689	2446	2638
ENSG00000125772.15	589	685	760	982	763	668	851	713	743	1000	945	911	1017	867	769	800	730	788	947	984	1177	1832	1660	1826
ENSG00000125775.15	22	20	33	27	20	29	19	21	14	24	24	24	13	14	9	13	9	21	31	30	18	21	15	27
ENSG00000125779.24	1048	1121	1134	1302	1069	1395	820	721	941	871	1096	1250	1378	1129	1079	1161	964	1016	1416	1378	1576	1518	1760	1572
ENSG00000125780.12	0	1	0	1	8	1	1	3	1	0	1	0	2	1	2	2	1	0	0	0	0	0	0	3
ENSG00000125787.11	0	2	3	4	3	2	1	3	6	3	7	3	1	0	2	3	4	9	3	3	15	1	1	1
ENSG00000125788.6	0	0	0	0	0	0	0	0	1	0	0	0	0	0	0	0	0	0	0	0	0	0	0	0
ENSG00000125798.15	0	0	0	0	0	0	3	8	9	7	8	12	4	0	0	3	0	3	2	0	0	0	0	0
ENSG00000125804.15	339	386	309	417	323	309	633	505	530	661	614	780	431	287	335	345	344	277	314	365	312	300	258	261
ENSG00000125810.11	0	0	0	0	0	0	0	0	0	0	0	0	0	0	0	0	0	0	0	0	0	0	0	0
ENSG00000125812.16	389	647	424	490	642	798	396	744	650	529	504	726	491	357	730	641	660	540	516	687	975	1062	1030	989
ENSG00000125813.15	116	61	44	90	50	83	55	33	30	69	63	60	36	34	22	37	22	25	23	7	8	3	0	1
ENSG00000125814.17	760	621	575	662	561	576	664	537	572	648	677	723	713	614	593	543	494	633	529	537	619	551	563	632
ENSG00000125815.9	0	0	0	0	0	0	0	0	0	0	0	0	0	0	0	0	0	0	0	0	0	0	0	0
ENSG00000125816.5	83	88	92	100	76	73	88	74	67	83	84	90	101	64	87	77	61	69	90	77	64	72	54	70
ENSG00000125817.8	851	915	890	1193	797	937	1215	1008	1170	1379	1430	1440	1043	857	996	811	705	758	2167	1615	1768	1179	1130	1159
ENSG00000125818.18	1111	1233	1187	1477	1076	1083	1730	1084	1542	1583	1621	1756	1767	1198	1267	1080	1101	1197	2027	1615	1642	2049	2029	2108
ENSG00000125820.6	129	135	121	116	126	102	147	197	180	197	198	231	98	81	91	95	75	109	99	98	104	53	67	53
ENSG00000125821.13	344	430	332	451	314	346	427	408	465	413	475	507	477	430	368	311	344	391	354	326	380	518	402	433
ENSG00000125823.13	0	0	0	0	0	2	0	0	0	0	0	0	0	0	0	1	0	0	0	0	0	0	0	0
ENSG00000125826.22	477	528	413	520	492	450	469	518	631	676	685	828	495	355	481	375	376	392	745	496	642	643	566	559
ENSG00000125827.9	1495	1729	1772	1755	1489	1559	1709	1479	1787	2083	2081	2121	1721	1395	1456	1302	1171	1359	2652	2295	2606	2536	2326	2588
ENSG00000125831.10	0	0	0	0	0	0	0	0	0	0	0	0	0	0	0	0	0	0	0	0	0	0	0	0
ENSG00000125834.13	1134	1395	1368	1690	1213	1235	1487	1360	1597	1868	1851	1825	1695	1293	1378	1208	1214	1208	2020	1499	1765	1880	1762	1984
ENSG00000125835.20	4319	5026	5052	5708	4327	4466	5314	4325	4836	5426	5587	6063	5172	4701	4984	3827	3151	3982	8277	5883	6716	5747	5553	5961
ENSG00000125841.14	487	538	530	653	475	546	635	486	570	666	673	605	665	516	641	398	281	601	1015	685	793	954	825	850
ENSG00000125843.12	354	412	481	513	328	416	355	234	275	293	285	370	435	338	367	294	268	367	367	278	292	386	315	381
ENSG00000125844.17	503	711	711	838	522	677	937	904	1062	1129	1187	1496	748	955	804	693	682	652	764	595	698	568	470	540
ENSG00000125845.7	4	6	4	2	5	5	18	21	19	12	22	34	5	9	3	4	3	4	58	47	49	15	9	15
ENSG00000125846.17	231	322	278	313	204	240	252	329	339	413	352	357	374	275	345	379	217	276	376	255	317	422	389	544
ENSG00000125848.10	85	83	75	66	48	59	192	122	165	210	196	241	83	96	55	84	79	50	290	235	393	159	163	221
ENSG00000125850.11	2	1	3	4	1	0	1	2	2	2	2	5	1	1	0	5	0	1	1	0	0	1	0	0
ENSG00000125851.10	6	8	22	10	13	9	2	2	15	3	5	5	22	51	11	12	6	18	0	0	0	2	0	7
ENSG00000125861.16	0	0	0	0	0	1	0	0	0	0	0	0	1	0	0	0	0	0	0	0	0	0	0	0
ENSG00000125863.20	676	740	727	901	683	677	405	358	391	534	467	476	794	692	710	608	551	626	788	725	810	1137	1050	1112
ENSG00000125864.14	58	72	35	58	58	60	38	29	28	33	20	30	59	38	24	30	14	27	25	20	37	43	30	42
ENSG00000125868.16	1243	1632	1484	1685	1405	1390	1517	1253	1461	1585	1646	1845	1775	1585	1554	1482	1147	1274	1642	1343	1604	1952	1829	2052
ENSG00000125869.10	12	6	0	7	1	2	8	7	8	11	7	19	4	0	3	2	2	0	0	0	0	0	0	0
ENSG00000125870.11	356	444	388	573	448	347	659	492	424	606	569	692	629	504	426	456	397	366	600	554	576	582	497	615
ENSG00000125871.14	1519	1948	1868	2298	1855	1706	1181	971	1161	1300	1379	1391	1909	1701	1723	1464	1258	1510	1015	928	1029	1479	1339	1422
ENSG00000125872.9	6	8	4	6	6	0	5	1	2	3	5	3	2	2	1	8	2	2	0	0	0	0	0	0
ENSG00000125875.15	586	730	669	773	614	652	854	771	927	879	1039	984	848	670	611	521	542	713	1041	782	904	945	942	939
ENSG00000125877.13	327	326	275	351	267	282	422	298	306	370	448	391	467	387	350	291	269	287	733	589	607	620	578	616
ENSG00000125878.7	0	1	0	0	0	0	0	0	0	0	0	0	0	0	0	0	0	0	0	0	0	0	0	0
ENSG00000125879.5	0	0	0	0	0	0	0	0	0	1	1	0	0	0	0	0	0	0	0	0	0	0	0	0
ENSG00000125885.13	2680	3139	3149	3415	2762	2873	2163	1918	2188	2626	2782	3103	3504	2958	2995	2625	2440	2509	2364	2384	2731	2775	2540	2413
ENSG00000125888.15	0	0	0	0	0	0	0	0	0	0	0	0	0	0	0	0	0	1	0	0	0	0	0	0
ENSG00000125895.6	175	231	151	211	180	225	217	279	326	296	349	372	280	184	185	223	165	200	205	133	221	152	142	160
ENSG00000125898.13	57	85	71	76	59	93	88	70	105	137	104	111	86	67	97	54	49	44	60	43	48	30	31	39
ENSG00000125899.9	0	0	0	0	1	0	0	0	0	0	0	0	0	0	0	0	0	0	0	0	0	0	0	0
ENSG00000125900.13	0	0	0	0	0	0	0	0	0	0	0	0	0	0	0	0	0	0	0	0	0	0	0	0
ENSG00000125901.6	822	825	730	1006	708	749	856	768	912	968	1010	917	803	663	764	598	521	613	1598	1171	1443	1082	944	1110
ENSG00000125903.4	0	0	0	0	0	0	0	0	0	0	0	0	0	0	0	0	0	0	0	0	0	0	0	0
ENSG00000125910.6	0	0	0	0	2	1	0	0	0	2	7	1	0	1	0	3	0	2	0	1	0	0	0	0
ENSG00000125912.11	1289	1414	1326	1469	1169	1237	1353	1006	1140	1274	1212	1322	1535	1318	1541	1172	1006	1463	2385	1706	1795	1521	1498	1586
ENSG00000125931.11	75	73	87	122	69	91	553	515	599	706	588	707	94	97	76	72	57	83	251	190	140	134	166	157
ENSG00000125944.22	4943	5301	4882	5504	4404	4315	4977	4013	4234	4867	4803	5485	6029	5079	4446	4029	4007	3997	8190	7659	8934	5838	5625	6137
ENSG00000125945.16	377	509	503	604	436	494	288	222	251	297	285	342	547	448	473	449	429	412	592	511	483	775	715	765
ENSG00000125952.21	808	1132	733	950	615	633	1089	919	956	943	1236	1461	899	794	770	642	543	606	1311	1000	1370	1227	1107	1155
ENSG00000125954.13	9	42	46	13	21	15	37	12	12	32	26	19	26	13	25	24	45	28	72	60	39	25	30	65
ENSG00000125962.16	971	1322	1216	1385	1120	1168	1942	1671	1927	2031	2152	2412	1431	1143	1127	890	796	817	1138	1029	1171	1441	1331	1271
ENSG00000125965.9	2	0	3	4	0	2	2	2	2	6	1	1	0	2	0	0	1	1	1	1	0	0	0	1
ENSG00000125966.10	37	42	51	31	20	22	26	16	46	50	40	34	9	2	15	22	5	7	11	8	5	18	12	35
ENSG00000125967.17	347	399	317	338	321	402	297	297	283	343	379	265	349	314	296	263	311	331	315	339	369	321	266	328
ENSG00000125968.10	45	41	31	72	43	36	137	127	161	153	189	191	43	50	46	41	37	65	34	15	23	24	36	17
ENSG00000125970.12	624	880	741	944	637	728	759	809	906	1100	955	1220	982	776	888	765	613	788	1366	749	970	847	859	994
ENSG00000125971.18	213	250	181	293	212	201	267	223	232	242	247	287	363	238	157	190	211	208	203	147	156	176	155	229
ENSG00000125975.14	0	0	0	0	0	0	0	0	0	0	0	1	0	0	0	0	0	0	0	0	0	0	0	0
ENSG00000125977.7	2585	3051	2665	3488	2981	2872	2317	1760	1951	2293	2368	2870	3009	2692	2541	2554	2253	2192	2286	2643	2996	3578	3596	3704
ENSG00000125991.21	1503	1813	1824	2134	1600	1717	1627	1627	1767	2019	2035	2076	2268	1626	1804	1532	1424	1640	3095	2325	2662	2893	2532	2902
ENSG00000125995.16	257	272	222	417	246	306	473	343	418	423	484	552	310	302	324	287	173	287	487	418	366	240	248	250
ENSG00000125997.6	0	0	0	0	0	0	0	0	0	0	0	0	0	0	0	0	0	0	0	0	1	0	0	0
ENSG00000125998.8	3	0	0	1	1	0	1	0	0	1	0	2	0	1	0	1	1	0	0	2	0	1	0	1
ENSG00000125999.11	1	0	0	0	0	0	0	0	0	0	0	0	0	0	0	0	0	0	0	0	0	0	0	0
ENSG00000126001.17	1461	1067	1220	1700	1110	1404	1968	1453	1919	2080	2034	2800	1305	797	943	939	802	808	1377	1524	1452	1340	743	1166
ENSG00000126003.7	1114	1601	1600	1689	1382	1413	1373	1174	1319	1497	1476	1631	1661	1256	1220	931	979	1077	1882	1474	1657	1697	1590	1764
ENSG00000126005.17	349	370	232	327	316	240	450	394	467	502	490	533	339	278	240	251	242	258	377	285	312	195	183	189
ENSG00000126010.6	1	3	7	5	1	1	2	0	2	1	1	3	2	3	0	0	2	4	1	0	3	4	6	5
ENSG00000126012.14	4041	4533	3837	5099	4063	4011	4265	3561	4076	4715	4943	5336	5765	4252	4361	4150	3538	4637	7082	6210	7274	7415	6745	7524
ENSG00000126016.17	3339	2447	2423	2796	2164	2255	13597	11352	12684	15512	15413	16004	4155	3453	3537	2999	3023	3289	23722	19883	21623	6457	5757	6594
ENSG00000126062.4	525	610	585	670	507	566	881	719	872	856	1009	1058	622	595	501	526	411	508	1261	855	970	1228	1106	1156
ENSG00000126067.12	1545	1703	1822	2095	1570	1553	1537	1185	1407	1554	1606	1777	2454	1900	1922	1800	1512	1675	3726	2679	2901	2511	2408	2744
ENSG00000126070.20	2646	2840	2101	2327	2313	2535	1494	1327	1189	1911	2264	2160	3046	2037	2284	2570	2425	2384	2454	2160	2579	2511	2917	3240
ENSG00000126088.14	570	558	496	638	481	444	719	494	680	649	694	728	592	401	476	444	385	438	1425	1000	1208	1054	1083	1051
ENSG00000126091.21	462	573	466	632	486	514	493	447	468	499	541	625	652	512	531	445	427	461	485	431	584	525	447	537
ENSG00000126106.14	27	44	31	53	57	49	42	32	35	32	47	65	36	24	26	36	31	50	79	40	45	84	51	58
ENSG00000126107.15	246	292	237	342	214	249	289	239	262	316	276	327	350	232	276	279	235	242	606	563	450	574	581	591
ENSG00000126214.22	2886	3228	3004	3381	3157	2951	2610	2582	2738	3079	3402	3585	4027	3013	2899	2644	2674	2770	2321	1882	2019	2096	2092	2182
ENSG00000126215.14	1614	2227	2035	2457	1813	2203	1176	1219	1502	1599	1575	1801	2566	1812	1656	1633	1467	1748	1070	1096	1196	1517	1362	1082
ENSG00000126216.15	794	888	1025	1148	900	965	565	441	505	643	728	609	1197	1119	918	857	881	960	1049	1001	1171	1134	1090	1095
ENSG00000126217.22	276	231	169	284	356	329	131	173	163	144	219	274	364	186	288	258	272	290	409	303	402	266	242	263
ENSG00000126218.12	0	1	3	2	0	1	0	1	0	0	0	3	1	0	0	0	2	0	1	0	0	0	0	3
ENSG00000126226.22	671	807	743	863	725	662	323	320	423	464	468	437	783	701	773	659	720	718	1201	1096	1095	1082	897	939
ENSG00000126231.15	2	0	0	0	0	1	0	2	0	1	0	1	0	0	1	0	0	0	0	0	0	0	0	0
ENSG00000126233.2	0	0	2	0	0	0	0	0	0	0	1	1	1	0	0	0	0	0	0	0	0	0	0	0
ENSG00000126243.9	162	112	84	182	202	182	153	140	167	191	190	208	191	125	168	137	113	164	291	216	168	179	164	206
ENSG00000126246.10	59	52	34	46	25	28	31	22	24	34	30	41	20	5	27	40	1	16	32	4	33	19	11	6
ENSG00000126247.11	1238	1329	1235	1538	1105	1188	1858	1658	2100	2463	2585	2468	1400	1155	1466	1130	1002	1191	3202	2306	2604	3160	3022	3164
ENSG00000126249.8	256	281	245	324	225	252	265	182	244	278	262	295	299	243	242	191	185	231	303	203	226	213	248	255
ENSG00000126251.7	0	0	0	0	0	0	0	0	0	0	0	0	0	0	0	0	0	0	0	0	0	0	0	0
ENSG00000126254.12	452	618	600	644	531	533	831	600	689	762	937	957	843	595	611	581	565	610	991	715	832	991	990	1018
ENSG00000126259.20	1	8	6	3	5	4	0	1	0	0	1	0	3	1	1	1	0	0	1	3	0	0	0	2
ENSG00000126261.13	2814	3492	3171	3792	3191	3468	3797	3534	3631	4773	4299	5536	4079	3343	2896	2624	2831	3063	4206	3545	3736	3212	3522	3303
ENSG00000126262.5	0	0	0	0	0	0	0	0	0	0	0	0	2	0	0	0	0	0	0	0	0	0	0	0
ENSG00000126264.10	2	7	3	6	3	8	5	1	0	0	1	0	4	2	1	2	2	0	1	3	0	2	2	1
ENSG00000126266.4	3	3	2	0	1	0	0	0	0	1	0	1	2	0	1	0	2	0	0	0	0	0	0	0
ENSG00000126267.11	208	208	172	277	188	184	568	405	476	496	523	664	316	183	219	191	184	172	711	454	490	292	248	254
ENSG00000126337.14	0	0	0	0	0	0	3	0	0	2	0	1	0	1	0	0	0	0	0	0	0	0	0	0
ENSG00000126351.13	518	411	368	506	445	341	392	358	443	385	472	485	498	372	417	373	325	403	744	550	604	378	380	381
ENSG00000126353.4	0	1	2	0	0	0	0	0	0	0	0	0	0	1	0	7	0	0	0	0	0	0	0	4
ENSG00000126368.6	58	41	52	66	38	40	35	14	35	21	22	38	56	46	46	44	44	50	77	50	51	58	74	82
ENSG00000126391.14	401	322	445	480	331	296	341	387	373	330	452	386	465	378	325	246	311	342	685	467	805	493	343	461
ENSG00000126432.14	555	667	616	891	609	608	805	621	747	807	960	1078	821	621	647	622	527	611	977	639	687	641	645	678
ENSG00000126453.11	218	179	152	203	157	175	415	371	567	507	547	465	265	240	277	252	226	249	667	453	538	348	397	414
ENSG00000126456.16	534	476	437	596	505	484	996	748	744	965	1161	957	748	621	570	686	536	758	898	817	747	551	506	561
ENSG00000126457.22	1330	1582	1560	1776	1386	1355	1981	1631	1832	1962	2113	2010	2929	2383	2437	2043	1736	2020	4551	3267	3574	3610	3332	3845
ENSG00000126458.4	30	50	38	55	49	46	43	65	63	76	89	60	63	77	48	49	73	53	73	24	34	34	30	31
ENSG00000126460.11	10	8	9	16	6	2	10	10	7	6	13	16	9	9	10	5	8	3	16	17	6	16	14	6
ENSG00000126461.15	634	684	624	666	721	625	1534	1151	1226	1635	1524	1602	1059	889	739	647	727	869	1777	1265	1335	1587	1917	1682
ENSG00000126464.15	467	539	809	758	481	500	715	690	1093	982	1028	1268	1020	686	1180	828	682	845	1045	776	792	750	622	741
ENSG00000126467.11	5	4	13	11	10	12	3	4	3	5	4	9	14	10	5	7	13	11	4	7	3	0	3	4
ENSG00000126500.5	31	42	27	29	15	18	60	72	69	81	83	99	16	15	11	3	14	9	28	21	35	41	35	25
ENSG00000126522.17	231	283	250	261	223	234	117	112	146	109	138	167	210	182	209	175	153	161	256	200	253	243	178	202
ENSG00000126524.12	1044	1461	1514	1652	1258	1290	742	543	670	737	713	805	1769	1642	1465	1328	1181	1200	1307	1221	1318	1570	1582	1611
ENSG00000126545.14	0	0	0	0	0	0	0	0	0	0	0	0	0	0	0	0	0	0	0	0	0	0	0	0
ENSG00000126549.11	0	0	0	0	0	0	0	0	0	0	0	0	0	0	0	0	0	0	0	0	0	0	0	0
ENSG00000126550.10	0	0	0	0	0	0	0	0	0	1	0	0	0	0	0	0	0	0	0	1	0	0	0	0
ENSG00000126561.18	4	5	4	2	3	2	4	7	0	1	1	9	1	3	5	6	4	7	0	6	0	3	1	2
ENSG00000126562.17	93	178	126	88	82	141	21	20	25	25	50	23	120	72	58	64	61	94	25	54	105	36	30	35
ENSG00000126581.13	760	792	724	878	677	660	791	783	807	917	900	1042	821	796	875	636	597	624	1843	1550	1602	1645	1490	1497
ENSG00000126583.12	44	64	47	74	77	27	29	41	34	41	45	47	70	57	61	72	56	87	20	23	32	36	40	32
ENSG00000126602.11	3590	3520	3284	4726	3320	3374	2968	2516	3144	3266	3423	3384	5463	3758	3856	3618	3773	3852	6263	4372	4395	3136	2954	3299
ENSG00000126603.9	104	121	136	174	111	129	106	106	112	123	136	105	151	79	115	100	108	98	133	95	138	126	84	96
ENSG00000126653.18	521	558	496	574	501	569	326	253	244	324	294	354	621	596	472	443	628	562	233	298	334	297	283	355
ENSG00000126698.11	2019	2297	2333	2640	2067	2049	2082	1771	1764	2125	2201	2648	2641	2308	1832	1843	1772	1860	4262	3217	3230	3647	3250	3540
ENSG00000126705.15	291	260	394	414	198	204	266	296	357	304	303	368	412	168	256	284	253	301	456	362	341	206	212	214
ENSG00000126709.16	103	100	83	107	65	99	107	81	71	95	103	107	58	54	34	57	47	42	126	91	70	44	37	31
ENSG00000126733.22	86	54	56	81	53	70	188	164	182	192	186	168	82	83	90	87	59	108	82	77	79	53	51	49
ENSG00000126746.19	538	763	631	708	682	516	555	477	494	559	753	657	894	736	678	609	599	529	838	587	699	952	807	990
ENSG00000126749.17	502	662	642	693	717	574	544	535	684	762	784	712	596	628	612	513	394	532	1371	1035	958	1021	1244	1135
ENSG00000126752.8	0	0	1	1	0	0	0	0	0	0	0	0	0	0	0	2	0	0	0	0	0	2	0	2
ENSG00000126756.12	450	508	461	702	512	481	517	415	509	544	541	550	574	445	520	479	468	503	823	587	613	721	661	759
ENSG00000126759.14	9	8	7	2	3	8	12	10	11	3	14	5	15	6	8	9	11	22	2	43	19	7	2	6
ENSG00000126767.19	531	599	554	623	506	511	718	626	635	687	786	711	742	655	514	461	438	563	1067	801	840	995	810	971
ENSG00000126768.13	577	840	704	841	581	660	722	628	672	709	824	800	1010	727	737	561	644	665	1097	720	752	790	872	898
ENSG00000126773.13	2378	2360	2387	2797	2446	2253	3285	2775	2965	3165	3434	4025	2869	2252	2401	2616	1752	2177	3031	2776	3185	3556	3403	3515
ENSG00000126775.9	311	312	334	381	340	311	625	561	615	710	709	759	371	296	313	266	309	298	745	683	692	881	830	969
ENSG00000126777.18	1910	2446	2092	2450	2111	2001	2808	2833	2826	2836	3704	3510	3123	2811	2187	2392	1938	2193	1838	2489	3066	4222	4172	4513
ENSG00000126778.12	681	668	561	733	525	548	999	869	1044	1070	1139	1291	724	586	656	577	522	613	1422	1031	1224	724	693	716
ENSG00000126785.13	0	0	0	0	0	0	1	4	0	0	4	9	0	1	0	0	0	0	0	0	4	0	0	0
ENSG00000126787.13	1098	1544	1406	1654	1453	1294	2028	1737	1949	2263	2094	2457	1356	1242	1163	1068	1014	1067	1174	1543	2066	1482	1391	1447
ENSG00000126790.12	377	303	236	288	252	284	403	383	363	461	444	495	318	350	262	203	242	255	309	331	383	319	260	292
ENSG00000126803.10	6	7	6	8	10	9	120	131	127	137	152	125	4	1	0	7	4	0	45	56	42	16	13	12
ENSG00000126804.14	909	1009	773	983	724	819	630	428	500	524	575	653	780	614	609	627	535	635	896	716	844	722	668	769
ENSG00000126814.7	943	913	863	850	784	747	819	718	883	947	1111	1289	999	638	796	875	603	559	1348	1407	1215	1132	888	1097
ENSG00000126821.8	414	493	438	480	414	428	696	708	811	892	888	890	558	456	459	408	339	427	640	595	695	586	562	585
ENSG00000126822.18	712	712	588	781	776	870	746	789	842	778	1047	936	1087	535	669	660	749	644	1338	855	1090	817	702	1044
ENSG00000126838.10	0	0	0	0	0	0	0	0	0	0	2	0	0	0	7	0	0	0	0	0	0	0	0	0
ENSG00000126856.16	10	9	18	12	22	10	1	1	2	1	3	1	8	5	4	8	11	14	11	2	3	6	3	1
ENSG00000126858.19	930	920	1321	1114	1061	1257	550	613	691	974	693	826	1216	995	964	937	1119	860	1348	1099	1287	1762	1826	1688
ENSG00000126860.12	0	0	1	0	0	0	1	1	0	0	0	0	1	1	0	1	0	2	0	0	3	0	0	0
ENSG00000126861.5	4	8	1	1	7	4	8	1	0	0	1	6	0	1	9	3	1	14	0	0	4	0	0	0
ENSG00000126870.16	816	1226	677	791	688	691	709	585	585	930	722	1054	810	746	644	672	790	666	729	695	783	1048	883	840
ENSG00000126878.13	730	677	604	846	599	597	876	838	904	1053	1029	1094	770	566	599	442	539	577	1389	1041	1233	645	612	699
ENSG00000126882.14	141	129	97	178	103	122	209	240	302	329	295	337	116	76	113	92	78	108	521	327	400	116	91	104
ENSG00000126883.19	1917	2175	2256	2133	2264	2061	2895	3034	2833	3045	3158	3515	2592	2299	2087	1875	1948	2025	2688	2551	3144	2506	2455	3092
ENSG00000126890.14	0	0	0	0	0	0	0	0	0	0	2	0	0	0	0	0	0	0	0	0	0	0	0	0
ENSG00000126895.16	0	0	0	0	0	0	0	0	1	0	0	1	0	0	0	1	2	1	0	0	0	0	0	0
ENSG00000126903.16	115	169	146	140	110	116	97	84	67	98	90	94	148	139	100	93	110	115	228	169	207	122	142	156
ENSG00000126934.15	2504	3365	3252	3772	2855	3001	2010	1892	2049	2493	2377	2441	4034	3203	3053	2696	2510	2846	3011	2324	2514	2987	2898	2889
ENSG00000126945.9	912	1001	1028	1073	895	893	4322	3161	3498	4051	4134	4726	1075	1021	892	770	780	772	1719	1831	2028	1440	1381	1519
ENSG00000126947.13	0	1	5	1	5	3	7	5	3	7	6	4	9	7	11	2	3	7	1	1	0	8	1	4
ENSG00000126950.8	52	63	42	71	45	46	34	23	26	34	27	26	4	10	5	3	4	2	31	29	34	20	3	13
ENSG00000126952.19	0	0	0	0	2	3	0	0	0	0	0	0	1	0	0	1	1	3	0	0	0	0	0	0
ENSG00000126953.8	571	607	578	701	507	525	1573	1334	1502	1645	1843	1872	679	628	671	539	516	562	830	716	780	662	644	679
ENSG00000126970.17	384	641	505	562	436	469	276	409	419	464	416	529	490	401	505	422	379	367	566	467	460	818	609	795
ENSG00000127022.16	15974	28393	27139	30487	23169	23570	17150	15357	17011	19317	18906	23091	49439	42193	39729	34159	31065	32975	28219	23385	25896	38877	38836	39235
ENSG00000127054.22	898	844	844	878	869	739	698	651	702	693	783	805	1138	783	1002	759	846	862	1457	1117	1274	1151	1046	1054
ENSG00000127074.15	0	0	0	0	0	0	1	0	0	0	0	0	0	0	0	0	0	0	0	0	0	0	0	0
ENSG00000127080.10	292	288	319	358	291	291	409	473	495	529	566	611	399	366	331	254	295	347	671	486	479	634	426	581
ENSG00000127081.15	391	589	555	621	544	526	652	668	671	860	812	756	709	628	540	460	524	533	413	495	592	692	666	651
ENSG00000127083.8	1	3	1	0	0	0	6	8	6	7	3	1	4	2	3	6	0	5	1	0	1	0	0	0
ENSG00000127084.19	58	25	36	44	27	41	14	24	36	14	31	24	37	25	12	15	18	25	18	16	23	13	10	11
ENSG00000127124.16	123	139	162	134	154	139	115	131	104	111	145	129	193	155	87	129	114	118	119	73	82	117	144	139
ENSG00000127125.9	330	419	420	622	396	411	250	223	257	275	391	366	512	402	413	384	347	412	562	385	444	673	604	715
ENSG00000127129.10	1	4	1	1	1	5	0	0	0	1	0	0	1	0	1	0	3	0	0	0	0	0	0	0
ENSG00000127152.18	135	128	145	133	103	117	186	154	170	200	200	181	149	138	121	118	86	84	55	39	32	21	28	12
ENSG00000127184.13	1834	1820	1505	2082	1497	1492	2807	2372	2573	2685	3091	3424	2223	1720	1650	1534	1581	1516	3805	2854	2908	1530	1412	1612
ENSG00000127191.18	386	439	408	572	417	424	616	460	535	505	654	591	539	390	407	323	279	431	434	399	509	328	256	289
ENSG00000127220.6	124	226	232	259	184	205	62	58	73	68	77	73	204	170	170	156	131	158	77	74	55	197	174	167
ENSG00000127241.18	13	16	36	17	7	29	4	7	2	6	15	6	16	6	17	20	6	10	0	0	6	2	9	4
ENSG00000127249.15	12	7	2	47	2	7	0	0	0	236	4	10	12	2	19	9	4	7	1	1	0	4	0	2
ENSG00000127252.7	62	65	65	77	54	88	34	40	40	54	50	74	79	61	54	56	66	77	52	41	32	52	33	62
ENSG00000127311.10	443	468	461	506	458	407	396	350	417	511	392	502	576	421	491	473	384	424	645	601	725	440	507	551
ENSG00000127314.18	1461	1557	1530	1675	1487	1483	1408	1256	1488	1787	1704	1812	1904	1596	1620	1396	1466	1413	1598	1752	2026	2034	2008	2066
ENSG00000127318.11	0	0	0	0	0	0	0	0	0	0	0	0	0	0	0	0	0	0	0	0	0	0	0	0
ENSG00000127324.9	0	0	0	1	0	0	0	0	1	0	0	0	0	0	0	0	0	0	0	0	0	0	0	0
ENSG00000127325.19	1	2	4	5	5	0	1	4	1	5	3	3	2	5	1	5	2	4	5	3	1	11	8	1
ENSG00000127328.22	1103	1209	921	1313	1043	1118	790	734	1002	1112	1160	1212	1480	1210	1110	916	1043	762	1140	1222	1422	1393	1455	1721
ENSG00000127329.16	35	31	24	42	19	30	39	20	41	47	57	38	26	51	20	15	22	33	54	43	76	44	25	29
ENSG00000127334.11	1425	1539	1490	1758	1355	1241	1994	1883	2054	2543	2335	2395	1615	1291	1442	1365	1187	1349	2795	2493	2858	2176	2034	2147
ENSG00000127337.7	874	1051	1178	1032	976	955	642	534	653	733	828	987	1540	750	934	673	749	973	876	705	775	716	790	854
ENSG00000127362.2	136	111	105	135	118	95	24	28	31	52	62	49	163	122	123	111	122	145	61	93	126	151	153	190
ENSG00000127364.4	597	502	552	540	537	533	168	125	161	234	194	192	662	580	636	554	549	628	288	355	471	734	744	786
ENSG00000127366.5	100	77	84	84	81	93	12	24	21	20	37	36	93	87	70	79	87	105	44	72	84	149	138	149
ENSG00000127377.10	1	0	1	8	1	3	1	5	1	1	0	0	1	0	0	5	0	0	1	3	8	0	14	0
ENSG00000127399.15	404	463	456	584	395	397	245	217	255	259	266	248	489	373	385	325	304	369	424	248	288	313	371	349
ENSG00000127412.7	2	0	1	1	1	1	0	1	0	0	1	0	2	1	0	1	0	1	0	0	0	0	0	0
ENSG00000127415.13	167	135	182	145	158	146	123	70	127	77	118	119	100	126	109	82	72	83	60	29	103	72	86	67
ENSG00000127418.15	432	339	288	445	361	386	426	411	518	575	513	606	559	323	273	326	285	349	703	541	717	575	563	611
ENSG00000127419.17	255	258	274	347	258	250	156	185	179	188	220	264	343	253	279	177	171	259	280	179	227	303	283	303
ENSG00000127423.11	681	678	656	852	667	687	443	418	389	483	474	547	827	579	642	641	609	600	793	653	785	852	779	841
ENSG00000127445.14	855	1062	935	1200	773	832	784	594	633	703	735	863	1015	838	854	730	625	806	1147	666	788	921	797	913
ENSG00000127452.9	375	449	419	451	372	383	252	284	309	299	266	322	456	333	342	349	284	395	387	350	340	462	443	497
ENSG00000127463.16	2434	2798	2688	2763	2655	2422	1572	1327	1808	1610	1654	2068	3187	2681	3048	2581	2495	2709	4212	3486	3832	4643	4184	4431
ENSG00000127472.11	0	0	0	0	0	0	0	0	0	0	0	0	0	0	0	0	0	0	0	0	0	0	0	0
ENSG00000127481.15	7824	9107	8125	8874	7668	7764	6387	6392	6520	6882	8157	7995	11075	8840	8939	7550	7592	8080	12009	13110	13035	18359	16353	16214
ENSG00000127483.19	3739	4148	3582	4347	3838	3588	3149	2677	2731	3239	3519	3850	5725	4382	4341	4290	3981	4242	4597	3936	4541	4307	4126	4326
ENSG00000127507.18	139	88	127	173	99	128	24	4	24	9	24	23	156	109	111	110	89	118	3	2	2	0	0	0
ENSG00000127511.10	1085	1067	1249	1252	1106	1111	1070	936	1016	1200	1260	1083	1396	1244	1134	1102	1074	1096	1773	1513	1685	1659	1613	1773
ENSG00000127515.3	0	0	0	0	0	0	0	0	0	0	0	0	0	0	0	0	0	0	0	0	0	0	0	0
ENSG00000127526.15	1435	1824	1637	2040	1570	1588	1490	1095	1317	1650	1544	1759	2244	1906	1761	1481	1700	1473	2144	1550	1911	1576	1518	1682
ENSG00000127527.15	1147	1221	1136	1364	1015	874	916	852	1176	1095	1142	1224	1437	1085	1245	1090	1077	1214	1139	987	1012	996	1076	995
ENSG00000127528.6	28	19	13	13	21	12	31	27	29	33	27	26	33	23	19	18	10	16	14	11	29	21	19	27
ENSG00000127529.7	0	0	0	0	0	0	0	0	0	0	0	0	0	0	0	0	0	0	0	0	0	0	0	0
ENSG00000127530.4	1	0	0	1	0	2	1	0	0	0	0	0	0	0	0	1	0	0	0	0	0	2	0	0
ENSG00000127533.4	2	1	0	0	0	0	0	0	3	0	3	1	0	1	0	0	1	0	0	0	0	0	0	0
ENSG00000127540.12	597	612	519	814	503	569	605	495	572	590	621	746	771	551	530	584	492	559	859	595	694	488	404	463
ENSG00000127554.13	269	420	320	381	322	333	301	252	333	334	394	426	399	345	412	345	252	340	535	302	334	542	512	532
ENSG00000127561.16	136	155	124	131	109	107	155	150	173	203	215	199	95	65	102	83	103	83	156	101	126	93	112	74
ENSG00000127564.17	909	1194	1144	1347	965	1106	996	925	1102	1123	1126	1334	1163	1089	1093	788	787	1022	864	666	843	851	755	798
ENSG00000127578.7	42	19	5	22	21	15	31	19	41	27	29	24	10	14	14	6	9	18	20	17	11	14	13	3
ENSG00000127580.17	331	416	385	441	357	395	417	405	443	534	551	521	452	346	386	306	302	380	579	481	505	501	516	516
ENSG00000127585.13	702	674	726	819	558	613	822	712	808	909	942	948	796	570	632	498	495	611	125	67	90	31	38	39
ENSG00000127586.17	955	701	860	666	849	715	1076	1225	1299	1165	1527	1523	759	670	979	662	773	943	1055	1177	993	862	861	799
ENSG00000127588.5	1	1	0	0	0	4	0	0	2	0	1	0	1	0	0	1	0	0	0	0	0	0	0	0
ENSG00000127589.5	0	0	0	0	0	0	0	0	0	0	0	0	0	0	0	0	0	0	1	0	0	0	0	1
ENSG00000127603.32	5778	5384	4684	5859	4873	4603	4849	4748	5292	5372	5511	6881	5577	4781	4349	4508	4369	4622	6741	6998	9473	6482	5571	5765
ENSG00000127616.22	3860	3575	3386	3774	3293	3172	3386	3264	3491	3829	4114	4037	4093	3543	3492	3487	3217	3385	7327	5720	6949	5355	5023	4928
ENSG00000127663.16	1420	1640	1484	1849	1500	1468	1038	951	1082	1253	1300	1335	1939	1473	1546	1335	1324	1509	1956	1535	1892	1609	1507	1654
ENSG00000127666.11	43	47	28	71	47	46	42	37	33	49	44	55	46	38	43	34	31	31	76	38	40	46	50	37
ENSG00000127720.8	137	186	169	145	141	166	187	172	134	160	194	203	117	137	119	93	111	109	179	215	283	382	247	315
ENSG00000127743.6	0	0	0	0	0	0	0	0	0	0	0	0	0	0	0	0	1	0	0	0	0	0	0	0
ENSG00000127774.7	219	338	299	338	250	259	275	261	284	302	330	383	342	300	233	242	207	262	340	207	217	227	226	277
ENSG00000127780.3	0	0	0	0	0	0	0	0	0	0	0	0	0	0	0	0	0	0	0	0	0	0	0	0
ENSG00000127804.13	2133	2282	2267	2580	1912	2164	1572	1242	1587	1619	1640	1792	2561	2143	2306	2241	1945	2240	2067	1514	1860	2025	1743	2026
ENSG00000127824.15	42	33	18	37	32	22	11	15	32	39	20	36	23	17	22	6	19	4	15	56	53	13	26	6
ENSG00000127831.11	10	17	5	22	9	3	11	9	0	6	15	4	7	13	10	11	7	5	2	5	6	9	11	5
ENSG00000127837.10	1370	1812	1765	2021	1423	1682	1422	1198	1435	1418	1514	1653	2007	1831	1769	1430	1186	1539	2667	2008	2242	2119	2159	2426
ENSG00000127838.15	367	414	327	471	388	372	316	218	289	314	329	341	367	315	358	269	231	324	614	417	501	497	471	537
ENSG00000127863.16	307	300	303	317	208	255	166	185	194	234	192	247	273	217	213	203	146	170	263	218	256	171	152	183
ENSG00000127870.17	392	471	427	576	398	523	531	434	374	619	442	524	614	585	484	539	447	367	377	512	664	937	743	920
ENSG00000127884.5	1485	1503	1633	1894	1277	1415	1727	1267	1477	1575	1618	1729	1764	1482	1556	1304	1061	1394	3153	2312	2444	2317	2392	2432
ENSG00000127903.14	0	0	0	0	0	0	0	0	0	0	0	0	0	0	0	0	0	0	0	0	0	0	0	0
ENSG00000127914.19	2824	2982	2678	2669	2286	2593	1737	1513	1592	1756	1826	2088	4245	3288	3027	2784	2688	2888	1379	2329	2867	2979	2801	2935
ENSG00000127920.6	34	24	29	43	27	25	22	12	17	25	33	28	41	36	29	17	15	25	27	30	21	23	20	24
ENSG00000127922.10	406	330	268	400	291	277	437	287	318	360	384	347	310	313	261	296	190	247	482	423	542	210	208	238
ENSG00000127928.13	12	28	17	25	25	22	8	24	20	25	9	21	28	18	27	18	27	20	25	27	28	80	82	82
ENSG00000127946.17	1815	2042	1785	2379	1551	2412	1183	1139	1399	1730	1539	1823	2223	1523	1644	1347	1424	1613	2234	1743	1979	1258	1177	1349
ENSG00000127947.16	862	1143	754	1146	735	796	613	555	571	776	718	826	1053	1303	690	807	675	842	935	824	927	960	1044	1062
ENSG00000127948.17	474	476	549	618	381	435	483	336	580	701	677	632	353	274	378	361	274	483	1380	985	920	856	783	831
ENSG00000127951.8	1	0	0	0	1	1	0	1	3	4	4	4	1	0	2	1	1	1	2	1	0	5	3	0
ENSG00000127952.17	356	549	618	631	450	517	231	208	220	291	266	267	549	470	486	425	342	415	412	358	289	578	631	713
ENSG00000127954.13	0	0	0	0	0	0	2	0	2	2	2	2	1	0	2	0	0	0	0	0	0	2	0	0
ENSG00000127955.17	777	902	749	843	769	754	524	495	633	642	628	682	882	742	678	613	635	651	934	782	966	706	778	703
ENSG00000127957.21	4	0	9	3	0	2	0	0	12	0	0	0	0	0	0	0	0	0	0	0	0	0	5	0
ENSG00000127980.16	1453	1524	1400	1828	1526	1222	616	562	657	733	731	749	1812	1434	1527	1393	1264	1480	1712	1529	1662	1542	1663	1603
ENSG00000127989.14	339	304	368	396	331	353	293	188	230	197	302	284	432	372	290	366	289	254	435	543	557	698	683	712
ENSG00000127990.19	658	984	811	1233	926	1070	356	218	281	383	361	406	1229	1180	928	716	635	871	502	688	585	797	980	774
ENSG00000127993.16	292	370	333	425	304	301	327	311	314	322	349	337	447	365	322	375	285	294	518	415	490	682	586	674
ENSG00000127995.17	296	346	343	345	304	325	200	154	184	188	203	166	388	331	291	289	267	267	390	391	434	614	577	621
ENSG00000128000.17	703	1311	995	679	620	785	812	557	800	759	1295	903	1270	1047	826	757	812	767	568	731	947	913	955	907
ENSG00000128011.5	350	386	330	422	336	361	546	441	512	567	617	649	375	236	306	252	284	312	745	540	624	494	395	444
ENSG00000128016.8	14	35	22	23	21	17	27	20	36	21	22	33	34	42	22	20	48	22	8	11	9	9	2	7
ENSG00000128039.13	579	514	632	748	572	623	386	285	436	472	433	473	534	401	489	477	323	436	1077	983	1062	736	560	613
ENSG00000128040.13	44	43	35	49	41	33	14	41	27	44	56	37	31	13	29	30	14	27	64	63	48	4	14	19
ENSG00000128045.7	82	64	43	75	58	37	108	101	97	111	133	141	39	41	29	40	30	51	90	75	88	66	45	48
ENSG00000128050.9	8128	7780	7941	10012	7423	7521	6315	5426	6167	7062	6877	8100	8893	7408	7724	7048	6470	6572	15080	13449	15509	11821	10843	11129
ENSG00000128052.10	5	5	4	6	3	3	13	11	11	19	18	22	0	0	0	3	5	2	9	4	4	2	1	0
ENSG00000128059.8	2063	2331	2308	2719	2120	2032	1377	1252	1436	1713	1699	1795	2949	2553	2525	2398	2080	2196	3160	3195	3642	3187	3098	3103
ENSG00000128159.12	1454	1453	1225	1435	1374	1364	1213	1306	1495	1286	1576	1583	1380	1176	1367	1211	1116	1258	1974	1687	1969	1978	2024	2048
ENSG00000128165.9	0	0	2	1	1	1	87	63	62	76	76	111	0	0	0	0	1	0	0	2	3	5	8	8
ENSG00000128185.10	544	695	639	825	582	605	732	575	685	681	715	749	705	580	678	536	427	658	953	632	719	891	923	1074
ENSG00000128191.17	1342	1337	1103	1331	1273	1075	1638	1561	1783	1760	2013	2023	1553	1184	1494	949	1074	1249	1987	1753	2076	2126	1690	1773
ENSG00000128203.7	191	220	238	254	183	202	224	221	209	237	303	299	252	209	200	182	151	166	320	232	287	267	278	295
ENSG00000128218.8	8	1	7	13	5	5	2	3	3	3	4	6	16	12	4	6	6	6	3	3	4	2	4	5
ENSG00000128228.5	128	195	169	162	130	161	209	188	221	266	261	279	228	191	197	155	126	138	215	165	173	100	101	92
ENSG00000128242.13	6	12	3	7	8	10	12	6	7	8	5	5	19	19	10	11	10	10	20	18	20	14	12	6
ENSG00000128245.15	1062	1317	1237	1479	1059	1128	1725	1436	1676	1907	1936	2049	1452	1218	1209	1050	922	1025	2304	1818	2104	2068	1832	2011
ENSG00000128250.5	0	0	0	0	2	0	0	0	2	0	1	0	0	0	0	0	1	0	0	1	0	0	0	0
ENSG00000128253.16	77	120	114	105	120	108	49	37	61	69	36	57	121	75	102	47	42	84	13	14	26	40	22	43
ENSG00000128254.17	12	23	26	25	8	15	25	20	14	16	24	11	41	46	12	10	6	7	7	4	21	21	17	14
ENSG00000128262.9	0	0	0	0	0	0	0	0	0	0	0	0	0	0	0	0	0	0	0	0	0	0	0	0
ENSG00000128266.9	557	732	683	744	588	533	883	910	956	1155	1107	1238	635	518	520	410	418	414	949	644	688	728	597	741
ENSG00000128268.12	354	434	382	423	341	369	850	688	861	816	1098	977	400	255	330	259	268	317	1096	830	763	402	354	433
ENSG00000128271.22	73	90	30	76	44	20	131	112	155	222	170	151	62	18	44	53	46	86	180	102	155	74	50	62
ENSG00000128272.19	4339	5607	5211	6134	4785	4676	8075	6420	7783	8099	8759	9986	5645	4778	4482	3948	3836	4131	16253	12637	14198	11248	11248	11727
ENSG00000128274.17	25	34	85	51	22	36	46	56	53	48	78	115	40	31	39	28	23	18	101	56	53	17	13	24
ENSG00000128276.10	1	0	0	0	0	0	0	0	0	0	2	0	0	2	0	0	0	0	0	0	0	0	0	0
ENSG00000128283.7	854	1176	1079	1238	911	1049	1267	1081	1189	1307	1310	1531	1593	1258	1029	914	978	954	1204	881	912	2152	2138	2085
ENSG00000128284.21	0	0	0	0	0	2	0	0	0	0	0	1	0	0	0	0	0	0	0	0	0	0	0	0
ENSG00000128285.5	0	1	3	0	1	0	0	0	0	1	0	3	0	0	4	0	3	0	0	0	0	0	0	0
ENSG00000128294.16	190	140	148	166	130	151	398	343	420	440	461	441	205	139	160	93	101	117	628	426	568	298	242	259
ENSG00000128298.18	8	13	9	18	14	7	7	3	6	8	6	10	12	8	27	9	6	16	5	1	6	13	3	13
ENSG00000128309.18	1000	896	803	1075	770	854	1504	1261	1716	1763	1768	1842	983	739	873	723	673	898	1928	1429	1484	1539	1605	1651
ENSG00000128310.3	2	2	2	10	5	4	5	0	0	2	0	1	2	1	4	4	1	3	1	1	3	3	3	1
ENSG00000128311.14	473	575	548	557	432	546	553	413	582	613	595	579	506	449	404	302	342	362	443	303	392	417	397	390
ENSG00000128313.2	0	0	0	0	0	0	0	1	0	0	0	0	0	0	0	0	0	0	0	0	0	0	0	0
ENSG00000128322.7	0	0	0	0	0	0	0	0	0	0	0	0	0	0	0	0	0	1	0	0	0	0	0	0
ENSG00000128335.14	162	170	101	132	109	165	112	86	118	147	186	273	131	83	126	67	119	108	192	230	185	174	184	191
ENSG00000128340.16	0	3	4	0	2	11	1	0	2	1	3	6	4	0	1	0	7	0	7	4	2	1	0	1
ENSG00000128342.5	48	136	89	81	50	104	26	19	36	56	25	24	39	37	64	24	32	27	42	79	38	49	45	39
ENSG00000128346.11	31	68	84	62	64	61	38	39	41	55	61	34	50	43	46	53	35	18	31	48	31	50	41	64
ENSG00000128383.14	0	0	0	0	0	0	0	0	0	0	0	0	0	0	0	0	0	0	0	0	0	0	0	0
ENSG00000128394.17	347	496	465	539	417	422	311	227	304	349	439	399	445	300	351	263	328	309	542	348	373	507	421	464
ENSG00000128408.9	33	31	37	58	33	32	48	63	85	86	62	119	51	47	29	31	37	33	54	22	61	15	22	27
ENSG00000128422.18	4	9	2	3	2	0	0	2	0	1	3	2	1	2	2	1	9	3	0	2	6	0	0	1
ENSG00000128438.11	0	0	0	0	0	0	0	0	0	0	0	0	0	0	0	0	0	2	0	0	0	0	0	0
ENSG00000128463.13	381	496	516	632	477	458	600	459	627	598	636	639	644	527	549	494	412	493	873	692	774	895	863	949
ENSG00000128482.16	7	41	7	11	7	8	1	34	50	8	8	15	56	20	31	16	14	18	23	25	5	5	3	32
ENSG00000128487.19	1367	1535	1153	1444	1131	1311	1326	1398	1422	1712	1777	1930	1319	1184	1101	1034	1037	1083	2154	1829	2142	2187	2272	2357
ENSG00000128510.12	0	5	0	1	1	10	0	3	0	1	3	2	0	2	1	11	1	3	1	0	1	1	5	7
ENSG00000128512.24	503	347	476	467	473	479	521	345	356	477	543	526	550	445	436	373	297	522	668	750	754	359	369	437
ENSG00000128513.16	1101	1362	1178	1389	1355	1221	469	464	574	567	526	633	1502	1320	1376	1193	1154	1187	652	1106	1363	1346	1430	1602
ENSG00000128519.3	0	0	0	0	0	0	0	0	0	0	0	0	0	0	0	0	0	0	0	0	0	0	0	0
ENSG00000128524.5	821	1028	921	1131	882	889	703	652	722	854	836	799	1138	891	898	799	797	856	1571	1074	1262	1258	1196	1211
ENSG00000128534.8	2667	2903	1993	2666	2046	2707	1610	1048	1037	1640	1679	1586	2472	1671	2360	1773	1768	1763	1757	1491	1890	1916	1509	1656
ENSG00000128536.16	123	85	87	97	68	65	131	72	95	83	101	122	98	71	64	84	95	90	163	85	133	107	89	92
ENSG00000128563.13	536	676	671	725	556	521	369	375	355	434	448	528	790	698	629	574	461	582	603	465	543	760	570	758
ENSG00000128564.8	12	9	7	9	13	9	23	21	22	21	31	26	13	17	19	23	10	18	21	14	20	15	17	18
ENSG00000128567.17	1329	999	935	1219	1076	914	413	473	516	622	584	575	981	701	854	748	690	733	1439	1224	1272	651	603	752
ENSG00000128573.28	810	697	601	797	669	622	355	276	214	266	269	274	722	611	739	417	436	480	814	1008	1240	1659	1426	1450
ENSG00000128578.10	487	384	404	326	365	330	255	241	317	295	302	324	384	297	391	323	263	292	488	442	543	426	334	361
ENSG00000128581.17	268	507	484	540	445	365	292	284	253	309	318	242	504	399	374	361	281	360	420	378	339	583	538	566
ENSG00000128585.18	4226	5150	4859	5380	5138	5105	3110	2821	2976	3353	3528	4263	6364	5041	5379	4969	4684	4685	3481	4133	4680	6153	6302	6205
ENSG00000128590.5	315	673	726	686	550	594	293	156	270	303	276	279	912	781	745	630	591	634	363	379	440	843	890	888
ENSG00000128591.17	1624	2466	2599	2470	2067	2131	1671	1551	1950	2052	2211	2046	2787	2221	2250	1887	1656	1901	1223	961	1000	3568	3414	3599
ENSG00000128594.8	95	24	11	25	12	17	33	25	32	35	25	27	49	23	28	26	48	18	57	19	20	13	5	6
ENSG00000128595.17	3131	4632	4695	4915	3908	4249	2977	2996	3348	4114	3728	4450	5509	5096	5524	4079	4205	4362	6506	5056	5228	6153	5745	5975
ENSG00000128596.17	315	358	285	285	271	305	290	196	259	286	315	319	360	186	225	231	280	235	262	222	367	356	239	372
ENSG00000128602.11	858	854	758	1012	649	735	802	758	819	856	926	946	824	563	729	633	742	725	1589	1174	1428	1197	997	1243
ENSG00000128604.21	0	1	9	3	0	0	3	2	2	2	1	3	1	3	0	0	1	0	0	0	0	1	0	0
ENSG00000128606.13	29	25	24	31	43	30	22	17	30	24	26	10	36	14	15	30	27	19	34	28	29	52	29	40
ENSG00000128607.14	1319	1458	1544	2071	1345	1555	1131	815	1257	1167	1235	1420	1793	1553	1699	1245	1208	1212	2450	2002	2351	2869	2784	2947
ENSG00000128609.16	927	1234	1091	1198	1076	952	969	775	934	943	1008	1143	1304	1252	1143	959	929	918	1587	1698	2041	1841	1736	1731
ENSG00000128610.12	0	0	0	0	0	0	1	1	0	0	0	1	0	0	0	0	1	0	0	0	0	2	0	0
ENSG00000128617.3	0	0	1	1	1	0	1	0	1	1	0	1	3	0	1	1	3	0	1	1	3	0	0	0
ENSG00000128626.12	177	241	212	299	187	212	372	267	348	327	379	338	269	218	204	182	171	190	610	438	520	399	389	436
ENSG00000128641.19	1221	1103	1041	1303	941	975	1139	951	960	1002	1090	1086	1693	1484	1660	1560	1234	1420	1916	2162	2216	1982	2139	1527
ENSG00000128645.15	13	3	7	8	1	6	2	5	3	4	7	4	0	1	5	0	1	1	14	3	14	10	9	11
ENSG00000128652.12	152	169	150	117	144	118	109	63	67	98	112	93	137	101	114	86	96	101	172	113	163	275	276	226
ENSG00000128654.14	426	518	463	616	455	433	287	211	241	308	296	320	556	451	397	358	379	429	559	404	441	462	443	489
ENSG00000128655.19	157	126	80	132	86	114	82	45	45	66	47	36	163	119	101	84	132	62	132	105	147	97	92	129
ENSG00000128656.15	416	511	357	486	420	424	285	213	285	396	396	396	555	521	537	434	376	383	513	575	514	825	685	787
ENSG00000128683.14	286	288	251	319	319	217	171	173	132	161	215	261	336	285	292	213	261	220	357	300	373	369	352	327
ENSG00000128692.8	0	0	0	1	1	0	0	0	1	3	0	1	0	3	1	1	0	1	1	0	0	1	4	6
ENSG00000128694.12	428	367	380	482	328	378	287	278	310	331	324	331	378	260	337	302	307	334	615	578	673	578	656	618
ENSG00000128699.15	861	1242	1258	1355	1189	1176	595	508	540	601	600	692	1510	1298	1232	1106	1031	1042	1348	1246	1311	2240	2311	2245
ENSG00000128708.13	1349	1567	1560	1656	1519	1458	1005	852	956	1008	1073	1333	1801	1525	1513	1332	1270	1243	1539	1729	2036	2407	2298	2405
ENSG00000128709.13	242	221	193	195	178	181	214	175	187	207	201	205	229	180	161	173	157	143	408	358	381	396	385	412
ENSG00000128710.6	595	530	527	576	461	445	448	364	434	496	439	486	614	477	495	391	414	416	1009	858	974	1183	972	1098
ENSG00000128713.14	388	409	344	414	265	312	329	243	300	357	383	380	483	367	357	326	284	297	720	570	551	556	607	593
ENSG00000128714.6	697	624	587	688	432	538	817	715	777	960	897	947	647	512	578	472	454	472	1937	1471	1512	1279	1182	1299
ENSG00000128731.18	3635	3380	2864	4056	2954	3399	3978	3248	3605	4607	4775	5344	5037	3295	3332	2913	2758	3014	3170	3442	3538	3446	3502	4061
ENSG00000128739.23	0	0	0	0	0	0	1	0	1	0	0	1	0	0	0	0	0	0	0	0	0	0	0	0
ENSG00000128789.22	457	513	453	584	437	446	495	461	554	652	652	640	612	498	428	392	346	403	714	568	654	659	679	697
ENSG00000128791.12	858	1028	899	1027	868	853	707	614	752	748	771	817	671	640	677	551	550	613	1026	962	1133	984	931	936
ENSG00000128805.15	368	246	185	328	211	227	287	268	270	306	435	364	305	218	305	216	220	271	238	179	236	203	270	229
ENSG00000128815.20	0	0	0	4	1	0	13	1	13	0	2	0	1	2	1	0	1	7	0	0	0	0	0	0
ENSG00000128829.12	1190	1013	1103	1307	1037	1151	1568	1486	1535	1828	1702	2081	1361	1024	1126	1090	886	917	2052	1910	1916	2100	1782	1986
ENSG00000128833.13	1049	780	698	765	704	741	690	624	721	627	682	592	909	594	604	502	672	501	843	877	1327	764	673	777
ENSG00000128849.11	135	140	127	245	187	155	175	161	213	183	214	225	130	130	112	114	128	129	296	192	239	168	184	181
ENSG00000128872.10	954	1050	949	1036	936	942	898	1059	1070	1359	1162	1228	1208	932	935	901	828	960	888	1140	1281	1191	1364	1302
ENSG00000128881.18	1260	1473	1371	1382	1305	1496	1321	1421	1623	2071	2053	1880	1764	1318	1397	1222	1283	1603	1616	1648	2054	2270	2290	2399
ENSG00000128886.12	146	83	91	92	102	101	84	84	109	144	185	133	114	49	62	77	68	56	113	87	120	35	56	39
ENSG00000128891.17	342	320	331	442	321	369	402	303	439	469	413	567	345	309	337	308	272	420	526	458	465	442	398	457
ENSG00000128908.19	1175	1198	1135	1321	1145	1181	1111	862	916	1088	1199	1341	1728	1332	1252	1069	1078	1048	1333	1153	1222	1506	1256	1318
ENSG00000128915.12	2469	2644	2654	3250	2409	2373	1999	1644	1730	1836	1954	2272	2810	2703	2416	2018	2120	2993	2341	2719	2782	3205	3274	3262
ENSG00000128917.8	21	24	13	42	22	15	29	26	43	47	46	39	14	8	21	24	17	19	57	32	30	26	43	19
ENSG00000128918.15	55	81	58	75	49	77	234	199	199	155	209	149	85	94	74	46	39	56	2549	1920	2159	1083	988	956
ENSG00000128923.11	649	920	827	980	878	740	659	592	695	837	655	777	1012	883	920	884	728	837	736	790	984	837	768	866
ENSG00000128928.10	794	1139	904	1113	879	994	1189	886	938	964	1161	1052	1042	959	969	841	912	721	1374	1125	1227	1147	968	995
ENSG00000128944.14	493	701	628	679	665	533	689	630	582	795	735	704	710	493	520	520	457	500	630	659	634	612	552	529
ENSG00000128951.14	1164	1562	1405	1687	1256	1238	1334	1093	1170	1246	1561	1959	1690	1523	1342	921	840	961	1688	1145	1265	744	655	666
ENSG00000128965.13	450	769	761	853	680	683	106	80	88	89	115	94	783	582	540	495	475	507	347	273	315	670	620	748
ENSG00000128973.13	1148	1102	1020	1163	1023	981	1043	953	1170	1129	1285	1283	1303	1016	1067	941	909	938	1777	1500	1962	1152	1053	1126
ENSG00000128989.11	2509	2912	2968	3290	2523	2626	4005	3250	3535	4312	4173	4351	3407	2873	3180	2641	2471	2615	5004	4601	4938	4631	4332	4595
ENSG00000129003.19	4225	5416	5569	6658	5073	5301	3583	3181	3756	4045	3973	4177	7429	5453	5127	4944	4738	4822	2479	4472	5313	7234	7505	7806
ENSG00000129007.16	108	143	109	180	135	111	183	239	143	136	189	134	256	181	193	167	161	149	157	202	176	95	61	105
ENSG00000129009.13	0	5	0	0	0	0	1	1	0	5	0	1	2	0	2	1	0	1	1	1	0	0	0	0
ENSG00000129028.9	161	162	195	216	128	170	82	56	132	73	126	84	143	80	118	105	64	86	238	171	146	358	363	289
ENSG00000129038.16	132	60	54	124	103	49	9	16	5	11	27	21	40	21	58	25	29	52	70	76	35	17	27	32
ENSG00000129048.7	5	13	3	5	3	5	5	0	3	3	10	5	2	7	3	3	5	3	3	0	3	4	1	0
ENSG00000129055.13	520	592	664	684	601	564	593	424	565	686	653	749	782	640	628	609	535	587	771	631	741	891	922	948
ENSG00000129071.10	484	572	622	633	551	494	624	540	595	793	723	817	674	499	479	506	565	467	684	659	776	855	768	923
ENSG00000129083.13	2560	3966	3978	4279	3734	3513	3222	2827	3473	3636	3428	4204	4733	4171	4318	3652	3390	3551	2777	3497	4097	5149	4907	5346
ENSG00000129084.19	1959	1823	1937	2444	1834	1951	2266	1831	2160	2450	2538	2629	2172	1736	1948	1701	1572	1856	4078	3558	3703	4064	3952	3685
ENSG00000129103.19	2251	2533	2388	2720	2235	2346	1353	1329	1522	1745	1842	1975	2663	2103	2289	2220	1841	2160	2958	2508	2668	2568	2473	2633
ENSG00000129116.20	1332	1400	1429	1889	1236	1071	1737	1328	1633	1966	1746	2034	1533	1049	1205	1199	947	1427	1739	1392	1865	2059	2093	2010
ENSG00000129128.13	3410	4458	4508	4725	3954	4275	3454	2963	3558	4187	4263	4492	5434	4921	4929	4185	4010	4250	6180	5473	6068	5624	5487	5222
ENSG00000129151.9	0	2	0	0	0	0	1	0	0	3	3	1	1	0	0	0	0	0	0	0	0	0	0	0
ENSG00000129152.4	11	7	3	14	8	3	10	11	11	17	11	18	7	6	9	6	1	7	24	19	14	8	9	15
ENSG00000129158.11	527	514	481	686	497	573	577	454	531	520	533	674	685	605	624	491	506	591	617	614	656	530	526	586
ENSG00000129159.9	293	306	270	379	387	221	481	432	404	478	470	492	213	183	183	144	126	153	373	413	401	333	341	270
ENSG00000129167.11	39	56	77	48	48	66	50	46	29	36	40	29	62	51	46	33	31	36	15	41	60	59	64	117
ENSG00000129170.10	0	0	1	0	0	0	0	0	0	2	1	0	1	0	0	0	0	0	0	0	0	0	0	0
ENSG00000129173.13	541	611	678	716	470	496	475	293	432	531	415	522	719	576	512	522	424	555	711	436	428	526	519	534
ENSG00000129187.15	759	767	720	827	642	572	463	292	381	525	551	554	727	572	526	528	554	565	740	721	845	788	873	880
ENSG00000129194.8	5	4	2	4	2	0	2	3	6	1	5	2	3	3	5	3	0	4	1	5	4	4	3	1
ENSG00000129195.16	122	147	137	185	139	144	356	228	310	368	284	343	116	97	153	75	91	89	331	226	309	133	105	161
ENSG00000129197.15	1185	1330	1319	1401	1262	1218	1092	946	1136	1267	1290	1348	1381	1088	1049	1044	920	1091	1200	1150	1302	1378	1519	1450
ENSG00000129204.17	1	1	0	1	1	1	1	0	2	0	0	0	0	0	0	1	0	2	0	0	0	0	2	0
ENSG00000129214.15	3	4	3	1	7	2	0	1	103	0	1	2	1	3	6	1	2	3	2	3	5	5	4	3
ENSG00000129219.14	267	281	246	329	191	287	325	377	321	457	338	540	230	183	275	234	179	269	461	313	381	290	166	196
ENSG00000129221.16	0	0	0	0	0	0	0	0	0	1	0	0	0	0	0	0	0	0	0	0	0	0	0	0
ENSG00000129226.14	1	2	3	4	5	2	1	2	0	1	11	1	7	2	0	0	2	0	0	3	1	0	0	0
ENSG00000129235.11	174	226	215	266	164	202	326	231	247	312	290	350	265	226	173	210	172	204	427	343	363	176	132	188
ENSG00000129244.9	216	195	168	175	164	176	178	145	214	193	179	218	263	131	114	122	207	169	152	109	110	44	34	55
ENSG00000129245.13	820	1128	1004	1251	988	984	1095	977	1035	1211	1188	1263	1253	1129	1018	934	874	1019	1374	1012	1150	1335	1177	1469
ENSG00000129250.12	1950	1856	1651	1752	1575	1454	1759	1549	1681	1852	1998	1661	1860	1513	1597	1592	1261	1401	2150	1801	1710	1404	1439	1470
ENSG00000129255.16	352	461	475	594	384	418	485	407	473	496	473	618	527	378	418	345	328	367	450	403	456	377	348	463
ENSG00000129292.21	1945	2472	2719	2512	2234	2162	1734	1320	1636	1744	1751	1871	3350	2777	2457	2171	2147	2213	1472	2114	2059	2662	2532	2723
ENSG00000129295.10	56	98	59	86	60	89	6	28	7	6	4	33	82	52	31	20	26	12	6	2	1	4	12	25
ENSG00000129315.12	2867	3000	3623	3533	2677	2886	2560	2501	3063	2911	3528	2862	3996	3340	3118	2589	2423	2787	4017	3312	3265	3522	3678	4152
ENSG00000129317.15	3341	4018	3926	4129	3404	2985	2082	1831	2495	2674	2852	3868	4291	3763	3804	3626	2605	2958	2980	3983	4029	4114	4186	4604
ENSG00000129347.21	655	693	580	689	510	559	674	500	659	618	626	825	691	555	581	475	449	537	798	641	715	498	522	534
ENSG00000129351.18	11443	11476	9395	13485	10224	10054	9132	8174	8560	10765	11072	10673	11845	9926	10673	10426	8471	9866	17993	14553	16237	10656	11315	10898
ENSG00000129353.15	990	1172	1051	1374	1107	1080	828	718	809	956	1045	1081	904	682	830	602	654	689	1145	915	937	1069	1062	1199
ENSG00000129354.12	0	4	0	2	0	0	0	0	0	0	0	0	0	0	0	0	0	2	7	6	7	0	0	4
ENSG00000129355.7	47	44	68	51	33	50	64	90	86	104	93	129	69	35	52	42	40	52	55	37	50	51	44	38
ENSG00000129422.15	845	670	752	699	655	761	470	300	350	513	488	524	992	675	821	954	670	651	651	487	678	589	436	376
ENSG00000129437.11	3	1	2	11	2	0	1	2	2	1	7	7	9	11	3	10	8	10	0	3	2	1	2	2
ENSG00000129450.9	0	0	0	0	0	0	0	0	0	0	0	0	0	0	0	0	0	0	0	0	0	0	0	0
ENSG00000129451.12	34	32	14	10	15	6	3	0	0	1	5	16	15	25	23	23	19	9	5	1	0	0	0	0
ENSG00000129455.16	15	21	27	11	20	25	0	10	5	7	17	1	13	31	10	21	29	32	4	0	5	0	2	3
ENSG00000129460.17	357	546	586	532	461	404	670	558	598	616	726	920	569	512	432	362	391	403	693	641	741	906	999	1007
ENSG00000129465.16	0	0	0	0	0	0	0	0	0	0	0	0	0	0	0	0	0	0	0	0	0	0	0	0
ENSG00000129467.14	6	1	7	1	2	1	7	0	0	1	0	3	4	2	4	3	1	3	0	0	8	0	0	0
ENSG00000129472.15	717	824	784	950	851	753	752	708	800	871	766	764	842	880	814	784	734	789	739	672	681	798	893	825
ENSG00000129473.11	837	926	851	1012	858	770	848	835	884	1064	1145	1216	1060	720	887	850	717	798	886	831	1017	971	859	917
ENSG00000129474.17	1148	2108	2016	2053	1551	1652	799	691	555	1044	857	906	1256	1211	1538	1058	872	1209	780	746	730	1314	1117	1506
ENSG00000129480.14	710	755	605	782	599	628	763	537	716	813	806	863	760	614	595	563	557	551	852	638	754	660	659	700
ENSG00000129484.14	866	1248	1146	1392	1063	1209	1199	1124	1426	1541	1549	1855	1451	1168	1105	1072	1040	998	1110	939	1041	1426	1330	1439
ENSG00000129493.15	1136	1385	1159	1537	1044	1134	1637	1482	2056	1901	1800	2021	1529	1199	1077	1184	1004	998	867	1080	1479	1092	1420	1279
ENSG00000129514.8	209	244	235	291	175	308	196	181	219	262	266	252	223	170	211	193	179	288	249	177	239	176	171	288
ENSG00000129515.20	1647	2202	1686	2370	2023	1929	2963	2438	2731	3006	2947	3222	2245	1956	1696	1539	1418	1413	2435	2202	2656	2598	2373	2501
ENSG00000129518.10	495	609	641	749	547	569	805	595	718	783	763	891	677	623	626	558	447	548	606	555	694	1153	991	1072
ENSG00000129521.15	253	211	146	202	144	217	233	287	378	346	387	330	281	149	159	128	139	157	690	433	546	125	170	129
ENSG00000129534.14	777	780	688	750	819	682	1339	1213	1304	1444	1497	1582	1081	756	941	839	691	816	856	1038	1495	1004	920	972
ENSG00000129535.13	25	15	23	42	20	29	45	14	26	30	38	23	42	36	33	9	34	33	15	7	22	40	41	59
ENSG00000129538.14	0	0	0	0	0	0	2	0	0	0	0	2	0	0	0	0	0	0	0	0	0	0	0	0
ENSG00000129559.13	553	684	599	838	644	532	1129	951	1041	1172	1252	1291	820	599	511	548	521	484	1151	955	919	695	669	678
ENSG00000129562.11	500	713	686	783	601	542	1057	951	1022	1099	1182	1067	889	631	616	570	553	564	1274	942	1067	938	904	899
ENSG00000129566.13	646	877	834	693	766	605	746	889	1260	1325	1225	1028	512	538	710	661	432	709	689	765	793	592	699	650
ENSG00000129595.14	173	98	90	83	95	71	283	355	377	313	389	346	264	51	451	145	93	187	229	232	279	200	290	267
ENSG00000129596.5	139	191	174	207	136	115	29	40	22	21	26	28	244	194	158	118	97	134	11	12	11	33	16	24
ENSG00000129625.13	1095	1186	1056	1157	1050	1072	1383	1067	1464	1525	1649	1679	1609	1266	1110	1083	922	1170	1659	1439	1807	1390	1480	1423
ENSG00000129636.13	727	851	889	1041	765	784	722	676	659	797	779	856	1066	909	833	684	605	716	824	979	1027	1305	1214	1319
ENSG00000129646.16	185	136	172	208	178	146	128	115	116	142	149	146	248	161	181	152	143	176	197	182	213	283	214	217
ENSG00000129654.8	0	5	0	0	0	4	0	2	2	2	0	2	1	1	0	0	1	1	0	5	1	1	0	2
ENSG00000129657.16	1296	1514	1382	1680	1025	1259	1419	1307	1693	1544	1742	1911	1513	1311	1382	1195	1070	1226	3324	2713	3214	2641	2649	2666
ENSG00000129667.13	164	156	105	118	164	132	180	155	147	149	185	196	136	87	121	103	130	142	225	160	214	165	99	188
ENSG00000129673.10	0	3	1	1	0	3	2	0	2	0	1	4	3	0	0	0	1	0	0	2	9	6	9	1
ENSG00000129675.16	898	932	889	1074	808	897	536	528	643	718	757	802	1041	748	850	786	728	757	635	630	678	602	541	564
ENSG00000129680.16	851	764	703	780	730	623	713	562	656	877	888	759	950	893	820	850	744	565	1062	1203	1157	1242	968	1116
ENSG00000129682.16	56	81	2	14	22	0	18	6	79	57	51	120	13	17	2	4	30	56	35	48	213	31	44	2
ENSG00000129691.16	956	1006	1059	1247	954	966	1082	844	1101	1079	1150	1420	1394	1122	1004	983	859	950	1271	1216	1225	1273	1059	1317
ENSG00000129696.13	317	375	433	445	349	391	282	212	241	294	291	266	385	348	340	334	266	347	276	197	223	350	355	389
ENSG00000129744.3	0	3	1	1	0	0	2	0	0	0	0	0	0	0	0	2	0	0	5	2	5	7	3	7
ENSG00000129749.3	6	17	9	10	16	19	14	6	16	14	16	7	13	12	25	11	18	14	19	15	31	5	16	17
ENSG00000129757.15	55	45	66	78	63	69	81	79	90	83	104	105	47	57	51	35	33	42	116	82	106	112	104	103
ENSG00000129810.15	565	742	774	809	702	686	959	872	921	1038	1076	1031	806	627	751	658	677	624	1175	1127	1265	1376	1229	1258
ENSG00000129816.6	0	0	0	0	0	0	0	0	0	0	0	0	0	0	0	0	0	0	0	0	0	0	0	0
ENSG00000129824.16	0	0	0	0	0	0	0	0	0	0	0	0	0	0	0	0	0	0	0	0	0	0	0	0
ENSG00000129845.6	0	0	0	0	0	0	0	0	0	0	0	0	0	0	0	0	0	0	0	0	0	0	0	0
ENSG00000129862.7	0	0	0	0	0	0	0	0	0	0	0	0	0	0	0	0	0	0	0	0	0	0	0	0
ENSG00000129864.7	0	0	0	0	0	0	0	0	0	0	0	0	0	0	0	0	0	0	0	0	0	0	0	0
ENSG00000129873.8	0	0	0	0	0	0	0	0	0	0	0	0	0	0	0	0	0	0	0	0	0	0	0	0
ENSG00000129910.8	6	6	1	3	2	4	1	2	2	2	3	13	1	6	3	3	2	2	3	5	1	1	0	2
ENSG00000129911.9	596	480	475	685	485	493	495	483	529	584	663	720	557	473	417	478	380	508	579	423	461	458	467	471
ENSG00000129925.11	373	435	552	462	427	337	554	397	395	540	680	551	592	399	426	390	353	440	679	431	454	705	662	898
ENSG00000129932.10	156	167	239	212	117	144	186	113	139	165	187	180	217	223	176	154	165	163	181	105	161	159	215	170
ENSG00000129933.21	1478	1689	1540	1863	1438	1505	1101	1123	1271	1244	1446	1173	2237	1925	1520	1691	1378	1719	1600	1200	1298	1633	1402	1414
ENSG00000129946.11	343	568	545	547	475	438	273	274	287	331	303	342	284	282	283	192	181	178	49	57	80	410	403	343
ENSG00000129951.19	232	177	154	231	168	199	251	247	312	340	397	411	182	112	165	108	127	159	395	250	292	117	120	124
ENSG00000129965.15	0	0	0	0	0	0	0	0	0	0	0	0	0	0	0	0	0	0	0	0	0	0	0	0
ENSG00000129968.17	930	791	722	885	786	729	1284	1133	1335	1437	1477	1574	860	803	841	726	849	900	1604	1022	1301	794	748	705
ENSG00000129988.6	0	2	2	0	0	0	1	4	4	1	3	0	1	0	2	0	1	0	1	0	4	0	0	0
ENSG00000129990.15	31	4	28	22	2	1	21	2	10	17	18	3	33	3	25	12	5	26	55	66	28	24	105	42
ENSG00000129991.14	24	23	30	43	19	29	54	51	55	59	52	76	43	49	53	44	41	48	55	25	30	36	55	46
ENSG00000129993.15	122	66	77	100	165	63	77	80	126	178	78	128	63	55	55	89	67	44	45	18	41	16	9	7
ENSG00000130005.13	422	427	410	494	392	378	603	501	543	547	649	717	445	347	317	281	282	344	414	302	289	326	250	253
ENSG00000130021.15	167	159	184	202	181	147	229	200	248	255	246	284	227	213	223	140	117	159	423	368	371	376	281	266
ENSG00000130023.16	569	534	606	540	489	595	430	365	385	566	450	544	724	503	489	446	486	478	633	663	757	810	757	763
ENSG00000130024.15	2257	2519	2633	3107	2137	2342	2184	2023	2141	2582	2461	2710	2691	2598	2394	2111	2024	2035	4580	3742	4019	4361	3934	4185
ENSG00000130032.17	0	0	0	0	0	0	0	0	0	0	0	0	0	0	0	0	0	0	0	0	0	0	0	0
ENSG00000130035.9	41	22	31	21	8	13	15	21	73	14	12	25	21	17	41	50	29	26	2	9	5	6	9	3
ENSG00000130037.5	0	0	0	0	0	0	1	0	0	0	0	0	0	0	0	0	0	0	0	0	0	0	0	0
ENSG00000130038.10	328	280	213	348	283	259	239	169	186	211	207	201	361	308	307	259	240	300	261	245	267	238	233	258
ENSG00000130045.17	4	2	3	2	4	5	15	6	10	14	17	18	0	5	3	3	3	1	7	2	9	6	2	1
ENSG00000130052.14	148	129	88	121	104	85	109	134	89	167	175	190	73	44	76	81	62	91	131	88	151	69	82	62
ENSG00000130054.5	451	403	363	463	282	344	488	451	550	626	636	666	394	291	379	339	334	379	715	439	585	462	483	507
ENSG00000130055.14	0	0	3	3	1	0	1	4	3	3	3	3	3	2	0	2	1	0	0	0	0	0	0	5
ENSG00000130066.17	374	565	448	632	476	422	654	719	927	1009	990	1126	620	545	585	483	357	456	549	468	465	620	607	606
ENSG00000130119.17	4472	3754	3801	4357	3411	3375	4049	3215	3840	4233	4066	4507	4638	3652	4202	3422	3432	4004	7143	5561	6369	4754	4742	4893
ENSG00000130147.16	418	393	395	460	381	398	511	389	397	515	520	534	499	448	416	413	406	458	672	491	608	355	339	358
ENSG00000130150.12	695	859	787	770	691	699	445	554	550	639	686	792	893	759	671	701	798	738	601	675	772	1013	916	1131
ENSG00000130158.14	853	770	650	971	595	534	810	943	955	1364	1172	1145	743	469	655	588	602	802	961	641	993	715	1020	865
ENSG00000130159.15	689	677	733	832	691	628	487	478	579	539	608	583	774	688	622	513	517	601	631	448	517	603	480	613
ENSG00000130164.16	578	529	511	588	462	581	921	842	958	926	1080	1088	549	533	399	368	475	471	896	937	943	314	213	254
ENSG00000130165.11	529	646	525	709	504	481	434	360	375	426	470	487	727	583	521	506	510	494	505	381	428	353	286	334
ENSG00000130167.14	2	0	0	0	0	0	1	1	1	1	0	0	0	0	0	0	1	0	0	2	0	0	0	0
ENSG00000130173.14	3	0	0	0	0	2	0	0	0	0	0	0	1	0	0	0	0	0	0	0	0	0	0	0
ENSG00000130175.10	2716	2698	2526	3377	2597	2866	2810	2329	3183	3319	3445	3533	3357	2607	3446	2762	2412	3137	4857	3694	4264	3537	3663	3601
ENSG00000130176.8	2	3	3	10	2	3	1	5	8	16	1	5	3	1	2	6	0	3	11	5	8	3	6	15
ENSG00000130177.16	820	951	883	1092	807	889	493	388	470	497	539	561	1259	1070	1068	915	886	869	1182	1165	1431	2225	2039	2165
ENSG00000130182.8	6	4	1	7	14	16	1	1	1	4	5	1	2	0	1	6	7	0	3	3	0	2	0	1
ENSG00000130193.8	860	613	587	734	529	554	431	421	482	505	463	500	610	478	549	470	406	526	653	501	553	318	282	349
ENSG00000130202.10	383	516	401	479	387	468	818	754	914	1044	1027	1063	936	773	866	532	486	717	956	675	688	723	727	698
ENSG00000130203.10	15	23	21	22	13	16	30	20	36	36	46	48	37	30	33	32	22	40	310	243	233	255	158	233
ENSG00000130204.13	641	833	863	932	692	771	1483	1128	1279	1343	1437	1364	1445	1192	1204	1097	860	1056	2517	1820	1953	2370	2088	2325
ENSG00000130208.10	56	68	45	47	46	32	120	82	72	80	92	111	94	48	45	30	65	40	248	137	139	109	120	151
ENSG00000130222.11	0	0	0	0	0	2	0	4	3	2	4	4	3	2	0	0	0	4	1	0	0	0	0	0
ENSG00000130224.15	748	1037	1056	1111	910	847	548	458	587	673	607	760	1224	985	948	795	772	786	809	918	1032	1678	1479	1532
ENSG00000130226.18	2	2	0	3	1	3	1	0	1	0	0	0	0	1	1	1	0	0	0	0	1	0	0	0
ENSG00000130227.17	3037	3236	3349	3937	3189	3314	1978	1814	2160	2449	2396	2520	4886	3568	3611	3446	3283	3347	3607	3162	3529	3931	3448	3750
ENSG00000130234.13	1	3	10	9	4	10	1	0	2	11	49	4	28	7	9	3	5	11	1	33	3	35	30	3
ENSG00000130244.13	222	216	196	202	165	217	122	147	155	139	166	173	214	177	221	180	158	192	209	164	157	96	109	110
ENSG00000130254.13	981	1000	724	1011	808	723	736	749	763	821	1087	1016	1347	1042	915	922	925	866	818	703	831	852	777	880
ENSG00000130255.13	1485	1949	1470	2812	1598	1460	1500	1451	1571	1508	1672	1901	3017	1968	2398	1966	1658	1822	2391	1417	1367	1297	1233	1331
ENSG00000130270.16	97	36	41	88	51	62	157	156	228	196	234	267	53	34	68	28	37	24	41	46	50	11	8	13
ENSG00000130283.9	274	290	330	341	275	244	188	196	216	218	266	256	316	218	251	158	182	214	247	164	220	314	313	256
ENSG00000130287.14	45	42	30	54	42	36	68	50	61	54	64	58	33	40	93	40	28	104	6	4	19	11	23	16
ENSG00000130294.18	3951	4218	4359	4643	3418	3587	2397	2416	2528	2406	2555	2444	4166	3067	3466	2872	2678	2931	3955	2785	3391	5275	4558	5058
ENSG00000130299.17	904	1048	943	1264	912	892	1528	1419	1807	1931	1919	2095	1140	1039	1185	897	894	1184	1495	967	1354	1268	1167	1244
ENSG00000130300.9	0	1	1	0	0	2	0	0	0	0	0	1	0	0	1	0	2	0	0	1	3	15	0	0
ENSG00000130303.14	21	44	62	56	41	41	2	16	7	18	11	16	51	25	27	25	27	30	68	42	76	21	30	27
ENSG00000130304.17	98	104	98	146	149	122	130	151	153	167	256	220	74	79	82	77	81	82	161	123	140	100	105	105
ENSG00000130305.17	469	597	632	595	491	501	310	239	282	299	301	356	617	537	669	466	410	542	673	603	504	608	563	618
ENSG00000130307.12	9	7	8	27	10	8	25	1	1	2	1	4	3	8	12	2	19	2	0	1	1	12	35	1
ENSG00000130309.12	2444	2219	2185	2567	1962	1995	1850	1557	1765	2150	2250	2320	2649	2099	2197	2019	1943	2106	3450	2534	2874	2647	2463	2664
ENSG00000130311.11	359	443	425	494	406	309	485	387	556	532	694	573	843	356	523	300	527	420	431	406	463	467	356	471
ENSG00000130312.7	272	269	196	289	182	241	306	302	298	283	306	391	238	211	222	216	179	208	448	299	330	189	202	225
ENSG00000130313.7	765	997	886	1185	882	805	632	565	613	616	746	803	1185	935	957	879	704	915	827	558	612	758	761	752
ENSG00000130332.15	133	130	100	180	102	118	193	142	147	143	154	227	192	190	129	134	124	125	144	103	107	72	83	88
ENSG00000130338.13	1238	1231	1137	1450	953	1039	2072	1782	1720	2122	2336	2553	1589	1267	1521	1427	1188	1370	3401	2727	2686	3452	3078	3505
ENSG00000130340.17	890	1095	1036	1235	953	996	1341	1176	1263	1346	1484	1656	1398	1118	1102	1088	953	963	2082	1625	1832	1621	1689	1596
ENSG00000130347.13	313	273	308	323	318	348	121	92	146	242	159	159	354	300	313	266	238	302	287	211	227	254	235	339
ENSG00000130348.11	739	857	776	937	804	768	422	318	393	437	435	457	930	820	847	689	718	738	777	617	808	1468	1287	1573
ENSG00000130349.10	247	275	273	275	276	247	86	84	114	130	140	147	232	202	203	199	207	225	231	182	177	215	236	241
ENSG00000130363.14	726	811	726	862	703	759	763	665	741	908	900	923	834	637	709	624	612	658	951	859	955	1135	1119	1174
ENSG00000130368.7	4	2	3	0	0	0	0	0	2	7	0	3	0	2	1	1	3	1	1	4	1	1	1	0
ENSG00000130377.14	3	2	3	0	2	2	0	2	2	2	2	0	5	1	2	0	5	0	0	0	1	0	0	0
ENSG00000130382.9	908	1094	974	1357	923	940	958	780	840	889	904	885	1428	994	1026	897	793	887	1522	1018	1197	902	871	914
ENSG00000130383.7	0	0	14	13	5	13	10	28	35	24	32	34	46	25	58	21	29	51	0	0	0	3	0	0
ENSG00000130385.6	0	0	0	0	0	0	0	0	0	0	0	0	0	0	0	0	0	0	0	0	0	0	0	0
ENSG00000130396.22	4226	4807	4495	5051	4321	4478	3819	4047	4119	5174	4962	5712	5595	4751	4537	4195	3988	4090	6057	6046	6882	8956	7988	8596
ENSG00000130402.14	1480	1447	1411	1903	1387	1512	2338	1765	2221	2075	2563	2415	1675	1688	1801	1136	1248	1430	3382	2626	3484	2278	2099	2812
ENSG00000130413.16	393	378	445	411	471	363	381	394	410	420	452	516	384	345	248	302	270	283	319	352	348	691	624	593
ENSG00000130414.13	2397	2513	2489	3160	2299	2256	1824	1676	1794	2077	2070	2213	2894	2417	2581	2354	2012	2341	3939	3275	3741	2655	2629	2588
ENSG00000130427.3	4	0	2	0	1	2	2	3	2	4	2	2	1	6	1	1	1	2	0	6	6	0	2	1
ENSG00000130429.16	293	288	179	270	231	215	238	168	226	225	296	307	309	224	194	171	178	178	414	307	477	357	349	397
ENSG00000130433.8	40	68	64	47	47	48	26	22	38	27	25	30	97	63	88	43	34	58	20	15	11	16	25	35
ENSG00000130449.6	378	455	380	400	358	392	661	642	695	819	839	870	488	414	382	372	346	397	1210	943	1080	865	871	856
ENSG00000130475.16	97	62	98	102	72	100	75	52	44	59	110	102	64	69	41	56	50	64	126	106	92	41	60	50
ENSG00000130477.16	410	337	379	351	369	242	307	255	343	365	372	463	895	518	760	480	491	464	76	93	81	240	228	197
ENSG00000130479.11	434	346	405	468	229	291	476	438	459	395	527	525	576	315	264	319	259	403	593	374	502	395	316	302
ENSG00000130487.9	10	46	78	52	31	43	3	1	2	3	2	0	26	1302	36	19	10	14	3	2	2	230	186	223
ENSG00000130508.11	1100	1073	923	1558	985	908	564	632	710	755	782	761	1232	882	916	775	726	843	1015	1093	914	694	751	998
ENSG00000130511.16	537	455	388	519	461	484	447	434	466	473	461	513	529	438	463	416	403	521	1084	612	887	403	328	356
ENSG00000130513.7	49	200	177	145	115	135	8	8	9	12	11	8	74	100	81	73	43	60	6	15	14	375	434	421
ENSG00000130517.14	889	1250	1094	1477	1063	1296	490	473	623	775	737	583	1201	924	1049	1230	906	920	750	470	647	999	971	877
ENSG00000130518.18	24	23	71	43	14	18	18	14	7	12	25	52	37	40	41	26	26	52	3	7	11	11	13	27
ENSG00000130520.11	1680	2044	1895	2424	1659	1643	1313	1014	1293	1410	1446	1656	2196	1910	1853	1568	1302	1645	2106	1398	1548	1517	1303	1474
ENSG00000130522.6	1091	1390	1281	1162	935	1063	1324	1231	1402	1348	1484	1606	1985	1457	1819	1192	981	1671	1156	621	691	894	668	900
ENSG00000130528.12	0	0	0	0	0	0	3	0	1	0	1	0	0	0	0	1	0	1	0	2	0	0	1	0
ENSG00000130529.16	56	35	57	55	106	87	463	430	477	544	741	706	155	105	149	116	116	128	226	243	271	453	537	433
ENSG00000130538.6	0	0	0	0	0	0	0	0	0	0	0	0	0	0	0	0	0	0	0	0	0	0	0	0
ENSG00000130540.14	274	342	341	241	264	202	229	177	293	252	248	330	320	310	341	254	291	272	354	242	325	317	277	295
ENSG00000130544.12	573	666	722	791	600	625	649	504	604	667	645	777	755	618	649	498	548	555	783	700	882	1014	999	1060
ENSG00000130545.16	21	21	19	26	17	21	6	5	4	6	4	2	28	14	27	14	25	17	7	8	7	8	6	5
ENSG00000130558.20	124	98	71	103	81	98	234	207	256	317	338	321	104	82	99	83	60	78	11	7	24	3	2	5
ENSG00000130559.19	1431	1517	1674	1616	1035	1485	2458	1580	2253	3198	2929	2843	2066	1086	1782	1134	924	1773	3095	2759	2191	2834	2613	3205
ENSG00000130560.9	519	502	479	700	459	437	663	623	678	691	803	1031	630	530	512	459	434	513	875	667	757	673	584	641
ENSG00000130561.17	1	0	0	0	1	35	1	2	2	12	1	1	17	0	4	0	2	1	0	0	2	0	2	0
ENSG00000130584.12	96	118	141	161	100	72	202	350	275	287	328	280	119	101	144	112	96	117	218	178	275	118	159	146
ENSG00000130589.16	491	652	590	649	548	565	912	806	1411	1101	1329	1304	663	684	638	531	490	657	653	524	619	706	604	632
ENSG00000130590.14	69	36	47	65	43	62	57	55	40	64	82	72	61	30	52	38	36	47	66	68	59	39	51	54
ENSG00000130592.17	9	7	1	3	7	5	3	5	8	3	6	6	10	13	0	2	4	8	0	0	0	0	0	1
ENSG00000130595.20	0	3	0	0	0	1	1	0	0	0	0	0	0	0	0	0	0	0	0	0	0	0	0	0
ENSG00000130598.17	0	1	4	0	0	1	0	0	0	0	0	0	0	0	4	3	0	0	2	0	0	0	0	0
ENSG00000130600.23	17	8	9	17	2	27	9	22	6	13	15	12	7	17	5	28	13	11	7	14	8	10	7	3
ENSG00000130612.17	0	0	0	0	0	0	0	0	0	0	0	2	0	0	0	0	0	0	0	0	0	0	0	0
ENSG00000130635.17	807	843	762	850	661	787	948	997	1159	1259	1392	1244	506	437	501	426	449	575	642	500	520	226	241	218
ENSG00000130638.18	1826	2520	2869	2623	2495	2630	1910	1439	2177	2109	1936	1973	3120	2440	2704	2029	1945	2216	4252	3682	4645	5493	5475	5412
ENSG00000130640.15	1682	2064	1969	2215	1840	2047	1900	1673	2109	2403	2596	2496	2712	2228	2404	1864	1664	1969	2833	1910	2362	2354	2115	2300
ENSG00000130643.9	45	42	30	34	33	25	33	29	40	37	25	35	39	30	22	18	21	21	27	18	10	20	38	24
ENSG00000130649.10	65	118	130	107	111	97	45	91	187	108	112	161	223	209	260	270	179	293	21	10	20	21	15	24
ENSG00000130653.16	79	67	41	44	78	79	132	111	128	112	121	172	38	51	34	18	38	34	58	64	84	31	28	20
ENSG00000130656.6	0	3	1	1	5	3	1	0	1	4	7	2	1	2	2	1	0	2	3	2	0	0	0	2
ENSG00000130669.17	361	461	540	523	368	610	583	507	620	709	867	716	601	445	472	358	602	416	861	687	772	528	425	676
ENSG00000130675.15	412	482	330	585	424	437	258	445	346	343	324	353	464	424	390	402	366	378	449	349	367	368	363	423
ENSG00000130684.14	678	807	733	873	789	715	822	815	938	984	960	1087	1152	767	897	798	813	819	932	851	961	806	815	851
ENSG00000130695.16	1076	1089	938	1162	973	974	729	617	672	839	859	1011	1082	946	877	853	846	729	1625	1279	1364	1104	1174	1121
ENSG00000130699.20	507	465	440	407	493	414	609	595	636	943	732	866	638	425	439	400	429	389	817	582	673	493	461	598
ENSG00000130700.7	2	1	2	0	3	4	2	0	0	4	1	1	0	0	1	0	0	1	0	0	0	0	0	0
ENSG00000130701.4	0	0	0	1	6	1	0	0	0	0	0	0	0	0	0	1	0	0	0	0	0	0	0	0
ENSG00000130702.15	1440	1450	1315	1140	1338	1156	1508	1447	2178	1639	2271	2243	1490	1144	1242	1039	1160	1346	1753	1369	2257	1086	1022	1078
ENSG00000130703.17	568	789	1002	806	657	925	954	831	861	1084	865	1034	1148	715	866	698	861	740	1017	955	868	952	918	866
ENSG00000130706.13	673	912	827	966	696	820	652	478	627	569	657	692	1058	945	891	737	704	727	1031	759	893	892	939	929
ENSG00000130707.18	1198	1739	1689	1990	1513	1486	821	893	1148	1244	1372	1291	2047	1594	1565	1457	1368	1476	1039	808	1089	2504	2256	2491
ENSG00000130711.5	5	10	10	8	8	6	11	13	12	13	20	14	10	5	7	9	13	9	12	10	11	2	5	2
ENSG00000130713.17	2777	2586	2601	3152	2177	2475	3581	3259	3366	4000	4187	4294	3068	2503	2622	2303	2128	2385	3590	3083	3417	3126	3036	3016
ENSG00000130714.19	900	1026	965	1038	1045	831	1382	1386	1308	1357	1762	1836	1279	886	1086	900	931	1134	1396	1275	1686	1288	1563	1294
ENSG00000130717.13	552	879	835	1005	706	740	695	687	712	739	815	755	811	665	651	646	606	666	768	601	667	603	730	666
ENSG00000130720.13	28	36	14	45	21	41	42	10	23	51	47	58	11	18	19	15	33	54	15	1	12	0	0	1
ENSG00000130724.10	297	466	478	492	402	329	574	449	587	654	674	754	699	571	531	564	510	573	744	574	623	628	589	653
ENSG00000130725.8	623	988	926	1249	705	773	861	819	941	1132	1055	1125	1462	1215	1309	1055	976	1008	1706	1244	1415	1844	1828	1725
ENSG00000130726.12	2939	3107	3313	3806	3211	3231	6179	4727	6970	6373	6180	7322	5136	4434	4570	3458	3853	4556	11844	8451	10803	7814	7327	8304
ENSG00000130731.16	236	315	233	410	279	266	289	209	258	210	280	285	461	317	248	229	274	238	364	204	225	218	166	175
ENSG00000130733.11	713	1107	1182	1192	1016	1009	548	431	567	565	600	605	1423	1237	1209	854	960	982	780	590	601	1268	1062	1264
ENSG00000130734.10	362	523	548	643	412	494	357	386	383	503	486	452	574	424	517	412	417	507	483	370	368	419	391	477
ENSG00000130741.11	10851	10815	9793	11453	10001	9813	11932	11128	12391	13892	13941	15566	10976	8838	9779	8904	8465	9177	16037	13624	16003	13629	13063	13200
ENSG00000130748.7	121	98	112	158	103	128	234	181	253	218	243	237	180	140	185	155	131	213	339	192	266	208	228	226
ENSG00000130749.10	1509	1790	1545	1698	1300	1265	1406	1139	1315	1462	1351	1786	2508	1786	1793	1693	1513	1452	2586	1984	2157	1516	1346	1636
ENSG00000130751.10	160	114	110	179	128	108	245	270	291	346	321	395	144	134	162	164	157	194	315	178	278	128	97	114
ENSG00000130755.13	9	4	0	7	2	2	5	5	7	2	1	0	2	0	0	6	0	2	3	2	7	0	7	0
ENSG00000130758.8	467	777	604	824	549	604	450	494	526	572	630	646	701	573	628	549	429	517	586	477	560	577	594	673
ENSG00000130762.15	85	101	80	106	93	79	87	73	95	107	115	143	78	57	55	45	53	47	57	57	65	27	49	37
ENSG00000130764.10	782	915	1063	1212	873	955	633	524	807	845	758	701	857	949	985	816	772	886	2142	1645	1340	1973	2062	2013
ENSG00000130766.5	2261	3361	3298	3579	2707	2876	946	666	741	863	930	909	3551	3001	3104	2332	2219	2493	2854	2312	2653	11839	10743	11955
ENSG00000130768.15	247	257	256	314	242	226	119	79	134	153	131	128	239	197	221	209	176	203	357	267	325	276	215	247
ENSG00000130770.18	726	903	904	955	825	669	555	426	451	588	569	761	1084	846	611	686	625	677	593	415	567	376	311	355
ENSG00000130772.14	437	485	484	590	566	465	459	310	422	470	530	440	521	401	461	402	376	410	602	420	481	448	410	553
ENSG00000130775.16	69	53	78	56	54	69	128	188	204	136	174	251	61	49	89	40	47	66	181	90	124	46	71	59
ENSG00000130779.22	1435	1895	1636	2020	1758	1569	1186	996	1143	1354	1445	1492	2057	2090	1781	1588	1502	1529	1129	1366	1314	2168	2445	1993
ENSG00000130783.14	18	32	30	40	29	35	45	50	56	48	56	58	31	19	35	23	29	17	29	39	36	34	40	19
ENSG00000130787.14	433	398	424	357	378	443	720	621	835	937	1007	778	583	323	305	304	404	389	705	626	638	567	467	503
ENSG00000130803.15	608	827	649	876	717	637	612	653	779	808	757	837	1134	1034	935	648	811	611	1125	793	941	1175	755	1041
ENSG00000130810.20	633	865	738	877	576	805	529	440	407	515	467	678	835	861	828	673	623	610	855	603	815	818	751	930
ENSG00000130811.12	1360	1390	1129	1565	1237	1198	1566	1401	1679	1639	1733	1820	1756	1291	1427	1298	1173	1311	2643	1844	2062	2220	1882	2024
ENSG00000130812.11	30	26	20	17	21	19	9	5	10	12	15	11	15	7	7	10	10	7	9	7	4	2	1	5
ENSG00000130813.18	61	58	51	74	49	42	12	13	43	25	33	26	28	12	26	27	33	15	20	24	25	23	14	13
ENSG00000130816.17	6872	8563	6576	9334	6689	6949	4674	5669	5308	6167	6637	7147	8178	7282	7531	6233	5936	5228	7867	6904	7124	5652	4881	5823
ENSG00000130818.12	927	1150	1446	1235	1174	1124	431	484	578	618	730	627	1441	1203	1302	1175	1062	1095	907	740	782	1543	1370	1529
ENSG00000130821.17	1544	1293	1243	1304	1163	1184	1931	1669	2216	2212	2219	2330	1534	1193	1277	1086	1029	1287	3065	2315	2611	1646	1513	1604
ENSG00000130822.16	44	58	44	42	40	57	13	20	38	46	35	45	48	36	36	49	30	25	50	23	46	50	52	22
ENSG00000130826.19	3202	3861	3973	4530	3633	3744	1961	1648	2003	2185	2227	2515	4449	3979	3581	3316	2934	3178	4277	3923	4187	6318	6061	6434
ENSG00000130827.6	563	501	735	614	730	908	280	530	676	459	735	531	885	578	851	443	548	676	589	394	542	589	476	542
ENSG00000130829.18	306	274	201	294	204	239	422	365	417	420	474	526	254	168	226	182	193	209	883	624	668	394	348	404
ENSG00000130830.15	694	586	551	627	516	530	480	403	536	596	606	562	650	426	600	483	548	611	813	747	811	620	648	689
ENSG00000130844.19	0	0	0	0	1	9	215	255	174	299	329	366	44	4	1	8	3	4	48	52	27	233	256	248
ENSG00000130856.18	1341	1116	920	1650	981	1081	1067	1142	1179	1238	1620	1319	958	717	833	827	1134	650	952	804	785	645	683	563
ENSG00000130876.11	0	0	0	3	0	1	0	1	0	0	0	1	0	0	0	0	0	2	0	0	0	0	0	0
ENSG00000130881.14	471	373	355	483	334	355	1096	932	1150	1153	1228	1316	446	348	391	279	372	307	1298	886	1005	523	505	443
ENSG00000130921.9	394	511	434	550	404	428	438	356	436	477	535	534	462	414	411	370	378	352	447	410	484	400	343	366
ENSG00000130935.10	1476	1756	1732	1954	1678	1515	1539	1294	1512	1644	1560	1716	2200	1727	1832	1651	1456	1378	2419	2892	3582	3006	2829	2846
ENSG00000130939.20	1260	1510	1446	1661	1284	1290	1074	1189	1070	1320	1313	1228	1781	1410	1388	1263	1182	1213	2625	2141	2271	1682	1601	1716
ENSG00000130940.15	204	155	250	166	142	128	270	112	114	196	169	216	171	72	139	163	99	65	300	120	278	121	91	97
ENSG00000130943.7	20	14	11	9	16	18	4	6	2	7	8	12	7	5	6	11	6	16	2	2	8	2	3	2
ENSG00000130948.10	0	0	2	0	3	0	2	0	0	0	0	0	0	0	0	1	0	0	0	0	0	0	2	6
ENSG00000130950.15	0	0	0	0	0	0	0	0	0	0	0	0	0	0	0	0	0	0	0	0	0	0	1	0
ENSG00000130956.14	238	222	203	281	216	205	386	437	440	460	527	627	293	197	227	180	226	211	360	245	302	277	275	311
ENSG00000130957.5	0	0	0	0	0	0	0	0	1	0	1	0	0	0	0	0	0	0	0	0	0	0	0	0
ENSG00000130958.13	4	5	1	2	1	1	8	3	3	7	5	2	3	3	3	1	5	1	12	9	10	6	4	9
ENSG00000130962.19	556	557	520	620	551	496	620	697	655	842	823	844	603	503	565	507	500	504	861	687	790	666	590	603
ENSG00000130985.17	7812	8168	7669	9264	6910	7228	8310	7237	8368	9456	9733	9328	8804	7174	7775	6602	6203	6897	13855	10609	12211	8869	7998	8908
ENSG00000130988.13	0	0	2	6	0	3	1	4	0	6	0	0	0	6	1	1	0	0	3	0	1	2	1	1
ENSG00000130997.16	202	283	238	336	255	239	140	154	90	183	177	187	190	159	197	175	171	225	292	203	290	346	289	407
ENSG00000131002.15	0	0	0	0	0	0	0	0	0	0	0	0	0	0	0	0	0	0	0	0	0	0	0	0
ENSG00000131007.10	0	0	0	0	0	0	0	0	0	0	0	0	0	0	0	0	0	0	0	0	0	0	0	0
ENSG00000131013.4	898	1037	994	1113	895	923	843	735	808	870	890	1229	1372	1121	1086	1008	973	907	1163	1041	1132	1292	1193	1254
ENSG00000131015.5	75	154	152	179	113	119	87	96	82	111	136	128	187	131	150	105	101	112	107	92	116	96	126	107
ENSG00000131016.17	2278	2549	2323	2681	2039	2187	2022	1774	1880	2358	2430	2789	2865	2187	1949	1792	1869	1847	2247	2217	2336	1865	1778	1869
ENSG00000131018.25	724	910	1005	845	1158	809	1172	976	1103	1276	1080	1169	1796	1368	1298	1224	1011	1380	1055	1328	1441	3094	2394	3345
ENSG00000131019.11	230	128	116	169	132	144	222	125	240	225	259	277	95	113	137	105	138	114	473	432	458	234	220	237
ENSG00000131023.13	2198	2667	2488	3049	2306	2420	2086	1878	2150	2484	2582	2487	2956	2466	2595	2080	2201	2102	3354	3132	3684	4397	4095	4308
ENSG00000131037.15	18	31	39	17	19	16	37	21	46	42	63	90	17	49	26	50	15	19	80	30	42	35	45	34
ENSG00000131042.15	0	0	0	0	0	0	0	0	0	0	0	0	0	0	0	0	0	0	0	0	0	0	0	0
ENSG00000131043.13	496	581	544	757	475	455	712	577	699	697	686	772	704	558	517	486	437	532	998	725	831	917	685	857
ENSG00000131044.19	21	32	35	32	20	29	3	4	8	10	9	14	28	15	24	22	18	12	5	3	15	16	6	3
ENSG00000131050.11	0	0	0	0	0	0	0	0	0	0	0	0	0	0	0	0	0	0	0	0	0	0	0	0
ENSG00000131051.24	7197	9421	7997	9469	7951	7629	5288	4516	5226	6067	5536	6258	9675	8615	7939	7329	6439	6465	6273	7199	8181	9497	9603	10093
ENSG00000131055.5	0	0	0	0	0	0	0	0	0	0	0	0	0	0	0	0	0	0	0	0	0	0	0	0
ENSG00000131059.12	0	0	0	0	0	0	0	0	0	0	0	0	0	0	0	0	0	0	0	0	0	0	0	0
ENSG00000131061.15	37	36	31	32	34	22	98	96	143	145	136	144	32	8	13	19	19	21	100	94	136	35	34	32
ENSG00000131067.17	476	631	604	698	576	642	378	486	448	636	623	545	725	555	742	522	422	572	565	512	588	559	481	600
ENSG00000131068.4	0	0	0	0	0	0	0	0	0	0	0	0	0	0	0	0	0	0	0	0	0	0	0	0
ENSG00000131069.20	401	331	394	395	352	285	370	375	471	533	527	561	334	256	318	194	332	303	501	459	529	344	287	263
ENSG00000131080.15	22	24	23	22	13	13	24	29	29	30	31	26	146	134	109	84	81	77	61	45	59	248	237	239
ENSG00000131089.17	905	1178	874	1065	882	1113	764	764	917	736	977	942	1126	959	1031	1002	1059	975	906	786	703	706	577	710
ENSG00000131094.5	75	79	58	80	78	67	115	99	113	127	175	171	58	31	38	49	51	63	129	133	122	38	73	37
ENSG00000131095.14	6	16	14	19	9	5	27	7	13	20	11	28	10	16	8	15	9	8	51	71	25	12	20	27
ENSG00000131096.11	1	2	0	2	2	2	2	1	2	0	2	3	2	2	2	4	4	6	0	0	0	0	0	0
ENSG00000131097.7	0	0	0	0	1	0	0	1	0	0	0	0	1	0	0	1	0	0	0	0	0	0	0	0
ENSG00000131100.13	493	636	579	753	529	545	1029	915	924	1121	1162	1153	713	610	548	510	461	535	1405	1258	1273	1631	1674	1693
ENSG00000131115.16	169	218	197	226	192	164	292	215	325	324	343	417	312	255	211	249	194	168	275	268	347	455	475	438
ENSG00000131116.12	254	263	258	243	246	253	299	239	263	241	298	351	317	323	351	292	204	309	447	379	396	611	559	657
ENSG00000131126.19	0	0	0	0	0	0	0	0	0	0	0	0	0	0	0	0	0	0	0	0	0	0	0	0
ENSG00000131127.14	0	0	0	0	0	0	0	0	0	0	0	0	0	0	0	1	0	0	0	0	0	2	0	0
ENSG00000131142.14	3	2	1	1	4	0	0	0	0	0	0	1	0	2	0	0	0	2	0	0	0	0	0	0
ENSG00000131143.10	1792	2026	1905	2683	1829	1816	2470	2118	2707	2679	2649	2675	2161	2015	2504	1953	1435	1994	4800	3198	3747	2973	2826	2980
ENSG00000131148.9	776	1147	1069	1159	958	915	823	734	750	922	838	1053	1170	1069	1053	937	782	1014	1097	904	1044	1339	1429	1465
ENSG00000131149.19	3182	2937	2776	3334	2600	2695	2375	2067	2355	2570	2752	2854	3596	2818	3010	2528	2372	2791	3285	2755	3313	3287	2745	3128
ENSG00000131152.4	5	10	0	0	2	7	22	9	9	13	9	8	0	0	3	2	4	7	2	8	1	10	7	0
ENSG00000131153.9	955	1000	928	1137	909	867	1109	837	1064	1174	1107	1273	1082	899	999	768	719	838	1606	1280	1676	1253	1196	1268
ENSG00000131165.16	581	777	639	844	693	661	953	812	896	976	984	1085	886	689	690	601	494	594	1423	1061	1160	1190	944	1091
ENSG00000131171.13	582	664	596	652	619	594	1061	894	1084	1143	1176	1250	726	585	665	589	552	619	1019	1034	1275	1069	901	1051
ENSG00000131174.7	607	620	670	1004	698	597	1201	1104	1069	1198	1368	1437	836	676	802	758	512	705	1957	1220	1413	756	810	921
ENSG00000131183.11	0	0	0	0	0	0	0	1	0	0	0	0	0	0	0	0	0	0	0	0	0	0	0	0
ENSG00000131187.11	142	121	114	126	96	101	165	158	208	179	208	217	154	78	100	121	96	94	176	85	118	68	37	86
ENSG00000131188.12	81	76	62	82	56	78	102	94	92	114	131	115	78	73	73	64	68	78	120	116	108	37	51	44
ENSG00000131196.18	231	338	218	335	221	325	307	261	277	355	384	359	430	358	296	293	196	319	411	433	434	285	282	358
ENSG00000131203.13	0	3	1	0	0	1	3	0	0	0	1	3	0	1	1	0	2	1	1	2	2	4	0	1
ENSG00000131233.10	3	0	0	0	0	0	2	0	0	0	0	0	0	0	0	0	0	0	0	0	0	0	0	0
ENSG00000131236.18	1569	1824	1515	2073	1613	1553	1559	1286	1376	1558	1856	1651	2195	1799	1862	1566	1525	1448	2898	2387	2766	2515	2395	2400
ENSG00000131238.18	1346	1398	1435	1605	1345	1222	1101	878	992	1125	1158	1214	1503	1289	1243	1169	1000	1012	2759	2482	2563	2778	2657	2796
ENSG00000131242.18	1319	1001	1023	1121	951	1025	990	958	1142	1339	1310	1328	996	896	910	769	647	807	2227	1604	1738	1097	936	1173
ENSG00000131263.13	4549	4948	5045	5598	4517	4864	5342	5246	5493	6616	6602	7119	5812	4579	4916	4296	4127	4535	6841	6890	8091	8965	8910	9111
ENSG00000131264.4	0	0	0	0	0	0	0	0	0	0	0	0	0	0	0	0	0	0	0	0	0	0	0	1
ENSG00000131269.19	994	1053	944	1375	1042	906	1239	1080	1276	1363	1495	1508	1114	929	1241	849	758	879	1712	1382	1414	1178	1141	1132
ENSG00000131323.17	1180	1089	914	1753	1190	1181	2536	2196	2893	3024	2953	2831	1334	1200	1143	861	968	1286	2274	1529	1847	1502	1716	1290
ENSG00000131351.15	325	394	355	410	306	301	288	222	228	270	258	333	401	307	281	295	242	296	359	273	231	349	326	315
ENSG00000131355.16	0	0	0	0	0	0	0	0	0	0	0	0	2	0	0	0	0	0	0	0	0	2	0	0
ENSG00000131368.9	2507	2293	2517	2660	1906	1974	3600	3235	3224	3970	3548	4067	2386	2046	2113	2050	1942	2261	4361	3542	4792	3300	2723	3066
ENSG00000131370.16	463	421	511	555	454	490	568	499	582	592	635	718	636	513	586	449	413	436	808	571	607	752	593	716
ENSG00000131373.15	513	544	540	530	469	502	708	591	670	768	788	757	602	532	516	455	406	467	885	931	943	894	936	900
ENSG00000131374.15	1293	1651	1496	1584	1636	1587	1132	877	914	1254	1372	1291	1575	1250	1335	1130	998	1335	963	986	1076	2573	2162	2272
ENSG00000131375.10	1508	1780	1488	1860	1704	1383	1864	1695	1863	2031	2000	2480	1830	1526	1833	1472	1280	1483	1922	2107	2058	2536	2555	2443
ENSG00000131378.14	143	97	110	144	93	110	84	103	105	108	168	145	139	117	118	92	96	98	140	104	100	85	67	99
ENSG00000131379.10	7	4	10	7	6	25	5	10	4	4	5	3	10	4	7	4	9	4	5	4	3	3	3	8
ENSG00000131381.13	1854	1931	2124	2268	1837	1782	2404	2174	2565	2780	3043	3067	2337	1908	2077	1773	1758	1978	2981	2461	2808	3440	3283	3459
ENSG00000131386.20	2	3	1	0	1	0	24	5	2	1	3	17	2	3	2	0	0	2	2	2	1	2	0	31
ENSG00000131389.18	673	326	335	404	244	306	1054	1078	1134	1260	1316	1258	462	251	365	259	270	312	1619	1058	1132	529	513	604
ENSG00000131398.15	77	68	74	72	58	80	199	226	194	274	258	278	213	116	126	113	108	115	130	106	118	93	49	74
ENSG00000131400.9	35	41	25	62	27	37	21	21	25	30	37	24	65	63	51	39	48	55	30	20	20	26	54	33
ENSG00000131401.14	0	0	0	0	0	0	0	0	0	0	0	0	0	0	0	0	0	0	0	0	0	0	0	0
ENSG00000131408.15	123	124	113	176	112	107	184	206	300	253	279	282	212	163	199	178	141	199	474	319	450	491	577	544
ENSG00000131409.13	124	124	101	116	89	110	184	246	321	299	276	364	156	142	203	153	166	151	219	121	170	104	80	96
ENSG00000131435.13	28	62	20	47	24	34	55	63	73	93	80	112	59	77	65	26	55	47	112	133	116	43	35	61
ENSG00000131437.16	964	1171	1186	1283	991	1018	1277	1287	1326	1575	1505	1556	1380	1408	1200	1022	908	1035	1114	1091	1247	1377	1228	1384
ENSG00000131446.17	747	916	733	972	793	1000	1019	845	1152	1195	1175	1411	1037	717	931	758	790	873	1496	1042	1199	1115	937	1109
ENSG00000131459.13	305	256	253	302	302	237	665	612	608	909	831	816	267	171	190	173	175	187	634	456	538	180	156	195
ENSG00000131462.9	1000	1521	1546	1789	1325	1280	1566	1374	1484	1729	1901	1811	1744	1177	1180	1151	978	1128	2435	1902	1915	1589	1322	1499
ENSG00000131467.12	1760	2090	2293	2370	1890	1953	2610	2603	2550	2511	2780	3391	2538	2362	2042	1952	1713	1813	6454	4439	5248	5148	5112	5399
ENSG00000131469.15	1007	1237	1034	1643	1241	1008	1374	1210	1064	1170	1406	1829	3001	1524	909	1134	1448	1040	1718	1061	934	579	596	637
ENSG00000131470.15	317	570	481	510	438	443	228	247	273	318	338	389	584	506	376	374	344	377	331	309	339	456	433	400
ENSG00000131471.7	80	94	82	85	74	61	30	44	40	60	53	75	158	97	105	91	136	106	43	47	56	54	25	41
ENSG00000131473.17	6240	5416	5219	6144	4652	4728	9661	8025	8913	10041	9998	9922	7313	5685	6066	5625	5093	5864	21761	16343	18437	11221	9582	10746
ENSG00000131475.7	498	720	667	786	653	584	664	587	666	746	766	765	924	747	640	612	585	610	1479	1052	1231	1371	1204	1379
ENSG00000131477.11	23	28	28	29	31	23	31	15	26	12	24	30	31	28	13	10	11	18	21	14	17	20	16	13
ENSG00000131480.9	142	149	124	145	108	121	76	94	119	118	108	109	203	137	162	169	185	175	105	105	143	108	91	83
ENSG00000131482.10	0	1	0	0	0	0	0	0	0	0	0	0	0	0	0	0	0	0	0	0	0	0	0	0
ENSG00000131495.9	208	248	260	279	231	185	363	300	350	361	423	445	255	196	265	211	155	206	583	446	468	292	299	339
ENSG00000131503.21	3649	4768	4568	4934	4231	4501	3723	3690	3575	4126	4560	4547	6002	4870	4927	4338	3882	4622	3633	3475	4453	4532	4731	4549
ENSG00000131504.18	2818	2994	2938	3252	2412	2987	3504	2788	3363	3822	3712	4090	3957	2928	3022	2776	2729	2905	4281	3457	3930	3772	3639	3624
ENSG00000131507.11	1651	1863	1888	2170	1775	1674	1807	1606	1896	2118	2219	2319	2124	1773	1891	1869	1559	1739	2569	2171	2621	2725	2650	2596
ENSG00000131508.17	1689	2447	2735	2821	1982	2618	1663	1539	1615	1999	2101	2075	2764	2171	2264	2029	1605	2130	2665	1872	2185	3295	3194	3168
ENSG00000131538.8	0	0	0	0	0	0	0	0	0	0	0	0	0	0	0	0	0	0	0	0	0	0	0	0
ENSG00000131548.8	0	0	0	0	0	0	0	0	0	0	0	0	0	0	0	0	0	0	0	0	0	0	0	0
ENSG00000131558.16	1328	1624	1415	1554	1589	1393	1019	761	1289	1043	1263	1183	1519	1509	1381	1506	936	1287	1604	1926	2461	2176	2204	2479
ENSG00000131584.19	691	441	568	419	713	520	379	514	456	685	698	711	608	524	635	467	505	523	570	580	614	735	824	815
ENSG00000131591.18	245	205	176	217	156	232	234	185	232	203	218	311	228	230	218	162	188	251	302	258	270	288	197	211
ENSG00000131620.18	31	19	9	40	15	26	5	14	26	19	14	25	31	10	41	26	22	9	5	3	2	0	0	1
ENSG00000131626.19	1407	1984	1686	1863	1737	1519	1713	1912	1637	1897	2092	2320	2073	1482	1558	1562	1325	1405	1051	1253	1377	1312	1321	1179
ENSG00000131634.14	0	3	4	2	3	1	3	0	1	2	3	4	0	0	0	1	2	0	1	5	2	0	1	0
ENSG00000131650.15	50	53	42	51	44	46	96	147	116	152	154	164	65	54	47	32	41	61	87	76	54	34	35	44
ENSG00000131652.14	364	400	371	420	329	299	469	332	403	477	441	477	342	311	293	242	205	223	515	357	417	478	494	535
ENSG00000131653.14	1065	981	934	1182	928	1116	772	772	894	967	990	1059	1346	805	1031	934	742	776	1586	1132	1325	1351	1040	1146
ENSG00000131668.14	53	69	54	80	64	51	153	162	167	185	219	196	41	16	32	26	26	33	183	104	119	48	60	55
ENSG00000131669.10	174	181	211	252	165	173	325	249	254	303	282	304	246	172	177	138	161	178	252	119	161	155	165	217
ENSG00000131686.15	0	0	0	0	0	0	0	0	0	0	0	0	0	0	0	0	1	0	0	0	0	0	0	0
ENSG00000131697.18	629	498	360	547	455	438	344	298	440	395	407	439	566	445	505	374	437	435	644	512	714	604	560	528
ENSG00000131711.15	6201	8671	8788	7588	6905	6702	5103	3988	5670	5633	5990	7030	7385	5690	5351	4388	4371	5043	4628	3731	4149	8193	7281	8857
ENSG00000131721.6	1	2	0	0	3	5	0	2	0	3	4	0	1	2	4	1	1	3	0	0	0	0	0	0
ENSG00000131724.11	781	891	845	1020	776	754	618	648	670	708	818	957	1142	904	1037	814	730	822	1361	1052	1139	1499	1463	1599
ENSG00000131725.14	1817	1776	1490	1833	1547	1456	1233	1127	1374	1503	1594	1883	1986	1581	1682	1444	1408	1470	1112	1002	1079	955	835	901
ENSG00000131730.16	2	4	1	1	0	5	4	0	2	0	2	4	0	4	3	0	1	7	0	1	0	0	0	0
ENSG00000131732.12	596	715	580	792	683	539	568	489	523	675	672	712	838	711	648	596	527	605	908	798	828	909	853	873
ENSG00000131737.7	0	0	0	0	0	0	0	0	0	0	0	0	0	0	0	0	0	0	0	0	0	0	0	0
ENSG00000131738.11	0	0	0	0	0	0	0	0	0	0	0	0	0	0	0	0	0	0	0	0	0	0	0	0
ENSG00000131746.13	0	0	0	0	0	0	0	0	0	0	0	0	0	0	0	1	0	0	0	0	0	0	0	0
ENSG00000131747.15	8391	11963	11334	15885	10775	11296	8170	8401	9695	9883	9695	11197	12440	10381	11519	9384	8556	9018	11595	16617	20143	17476	15581	14440
ENSG00000131748.16	382	389	323	420	369	380	284	238	273	313	342	356	417	415	405	325	308	384	545	381	539	538	551	746
ENSG00000131759.18	144	171	185	179	123	201	113	140	168	124	169	147	251	133	220	184	176	128	178	135	143	218	227	288
ENSG00000131771.14	8	8	7	2	7	10	5	2	0	1	1	5	2	5	10	0	2	1	1	1	0	0	0	2
ENSG00000131773.15	534	553	614	728	472	467	375	381	462	487	453	467	926	648	620	562	432	523	442	283	290	467	563	515
ENSG00000131778.20	1912	2052	2073	2236	1991	1864	2435	1810	2234	2736	2724	2896	2412	1973	2174	1848	1633	2026	2709	2388	2643	2280	2243	2440
ENSG00000131779.11	406	525	446	559	438	466	477	368	408	468	530	554	531	472	399	414	384	410	526	453	554	664	604	641
ENSG00000131781.13	92	83	75	153	92	133	25	29	36	36	44	57	89	59	86	58	65	76	52	32	33	55	24	23
ENSG00000131788.16	458	520	488	480	493	525	691	643	769	778	861	999	839	499	589	441	541	498	890	618	729	498	427	513
ENSG00000131791.8	1611	2058	1944	2291	1826	2057	1794	1832	1975	2188	2299	2326	2725	2405	2725	2031	2110	2112	2681	2260	2448	5219	4591	4713
ENSG00000131797.14	0	1	0	0	0	0	0	1	0	2	2	1	1	0	0	0	0	3	1	0	0	0	0	1
ENSG00000131808.11	0	0	0	0	0	0	0	0	0	0	0	0	0	0	0	0	0	0	0	0	0	0	0	0
ENSG00000131828.14	1433	1533	1483	1663	1590	1507	1536	1227	1478	1628	1911	1915	2062	1696	1604	1550	1291	1515	2288	1527	1583	1439	1323	1425
ENSG00000131831.18	20	21	14	15	13	13	32	33	42	34	39	31	20	16	17	11	20	10	1	6	0	5	5	3
ENSG00000131844.17	2579	2390	2397	2833	2414	2153	2690	2097	2269	2881	2767	2971	3033	2653	2434	2018	2014	2335	4698	3886	4271	3213	3016	3060
ENSG00000131845.15	135	160	187	181	165	163	269	252	292	303	320	347	224	161	192	184	168	176	487	425	500	772	713	809
ENSG00000131848.10	75	90	97	100	75	64	88	73	60	95	130	90	110	96	112	119	112	107	46	64	72	69	49	97
ENSG00000131849.14	9	2	2	4	3	3	2	3	8	9	4	7	2	4	4	4	3	3	0	4	6	7	5	2
ENSG00000131864.11	0	0	0	0	0	0	1	1	0	2	0	0	0	0	0	1	0	0	0	0	0	0	1	2
ENSG00000131871.16	521	1006	1080	1084	881	915	381	337	390	396	396	533	1162	1115	1015	866	662	849	640	547	598	1035	930	976
ENSG00000131873.7	1300	1467	1373	1558	1100	1235	1218	1091	1284	1417	1636	1416	1335	1150	1052	915	829	909	1814	1498	1689	1596	1516	1601
ENSG00000131876.18	1509	1541	1362	1794	1466	1418	1049	926	1087	1294	1315	1552	1928	1530	1622	1465	1535	1428	2068	1945	1796	1878	1807	1859
ENSG00000131885.18	0	0	0	0	0	0	0	0	0	0	0	0	0	0	0	0	0	0	0	0	0	0	0	0
ENSG00000131899.13	1003	1034	969	1178	863	952	1315	1209	1524	1566	1583	1797	1014	732	816	689	715	819	5166	3504	4287	3397	3106	3469
ENSG00000131910.5	0	0	0	0	1	0	0	0	0	0	0	0	0	0	0	0	0	0	0	0	0	0	0	0
ENSG00000131914.11	1	0	3	1	2	0	0	0	0	1	0	0	0	2	0	0	1	3	0	0	0	0	0	0
ENSG00000131931.8	176	245	174	265	167	191	157	126	131	177	147	163	216	180	173	171	154	160	170	148	162	212	219	204
ENSG00000131941.8	368	352	400	388	271	296	486	389	611	519	585	727	292	236	245	180	194	240	801	600	625	374	452	385
ENSG00000131943.20	394	397	440	485	363	418	746	523	548	782	706	693	457	312	365	321	267	371	1106	723	969	907	842	916
ENSG00000131944.11	76	129	163	140	107	125	118	123	84	117	143	108	108	100	74	95	80	92	169	105	89	155	185	140
ENSG00000131951.12	257	204	226	357	242	251	73	38	66	62	64	103	210	233	145	112	87	207	31	55	48	83	96	71
ENSG00000131966.14	580	937	1032	1203	862	870	859	689	832	996	1018	908	939	825	887	647	623	561	917	821	857	1265	1165	1373
ENSG00000131969.15	5	4	8	2	6	1	7	3	1	2	2	2	2	1	12	0	1	5	0	0	2	0	1	0
ENSG00000131979.20	423	478	452	478	432	437	636	596	702	773	802	828	416	343	364	277	284	314	689	640	643	539	484	493
ENSG00000131981.16	17	10	11	21	20	22	13	11	27	15	18	26	21	9	24	11	6	13	0	0	0	2	0	3
ENSG00000131982.5	0	0	0	0	0	0	0	0	0	0	0	0	0	0	0	0	0	0	0	0	0	0	0	0
ENSG00000132000.14	7	2	11	13	4	8	0	2	2	5	2	14	6	3	12	8	10	6	1	3	3	0	0	0
ENSG00000132002.10	466	645	558	695	571	629	1057	937	1030	1253	1288	1276	658	534	730	493	470	524	1623	1272	1384	749	824	764
ENSG00000132003.10	132	198	179	203	153	126	128	121	107	125	152	150	233	151	166	125	123	136	156	166	148	130	133	143
ENSG00000132004.13	136	150	211	184	153	145	182	213	224	222	230	194	156	144	148	131	115	144	275	213	260	263	239	244
ENSG00000132005.9	373	392	428	411	330	385	406	251	273	347	374	418	481	459	342	277	414	341	399	340	322	484	408	522
ENSG00000132010.16	12	7	37	31	21	4	38	74	43	34	39	51	16	15	10	16	23	11	56	27	18	63	46	48
ENSG00000132016.12	326	506	439	441	425	472	354	301	258	405	446	324	361	185	258	231	196	194	144	107	127	269	159	211
ENSG00000132017.11	463	469	452	525	597	577	426	448	441	428	433	501	537	480	448	344	499	543	497	345	569	416	369	471
ENSG00000132024.18	850	966	877	1038	846	809	851	836	1118	964	1193	1232	1101	809	841	777	795	704	1039	937	1072	1271	1002	1113
ENSG00000132026.15	17	29	14	19	14	19	14	2	3	18	4	10	21	14	15	23	19	17	2	9	14	9	0	5
ENSG00000132031.13	32	29	21	20	8	23	22	24	16	30	16	18	10	21	12	3	13	7	97	62	66	47	42	52
ENSG00000132109.10	64	108	62	91	61	79	79	97	100	93	88	120	68	71	65	59	43	49	117	87	87	69	55	74
ENSG00000132122.12	306	335	371	391	468	266	180	223	234	215	268	310	439	273	269	333	296	300	210	271	312	293	301	332
ENSG00000132128.18	916	1012	939	1104	885	899	1118	947	1057	1128	1352	1322	1115	940	938	794	776	844	1914	1409	1683	2458	2310	2457
ENSG00000132141.14	246	352	393	369	381	384	25	8	16	26	36	27	349	291	316	280	225	245	27	20	24	129	61	61
ENSG00000132153.15	2187	2257	2061	2587	2077	2137	3284	3014	3452	3734	3774	3775	2334	2052	2088	1719	1707	1918	5265	4377	4562	4175	3585	3977
ENSG00000132155.14	2333	2598	2643	2860	2384	2498	3831	3032	3404	3984	3981	4014	3136	2564	2710	2421	2120	2405	4531	3837	4347	4424	3853	4071
ENSG00000132164.10	214	129	163	206	155	175	145	143	161	151	150	178	197	143	231	161	150	161	183	165	245	89	86	117
ENSG00000132170.24	334	331	312	426	374	316	548	500	639	663	751	786	521	335	313	338	255	281	953	751	783	1108	873	969
ENSG00000132182.13	4633	4638	4524	5177	4282	4178	5468	4657	5646	5987	6099	6287	6598	4899	5314	4620	4566	5100	9237	7121	8521	8436	7922	8276
ENSG00000132185.18	0	3	0	0	3	2	0	1	0	1	0	1	9	3	3	2	0	0	0	0	0	2	5	1
ENSG00000132196.16	374	451	442	510	490	444	317	287	306	392	340	341	456	309	370	389	322	401	523	579	555	473	510	530
ENSG00000132199.20	2170	1944	1970	2166	1695	1881	1180	1031	1131	1202	1203	1335	1990	1366	1453	1308	1458	1401	1482	1478	1865	1748	1616	1849
ENSG00000132204.15	0	0	0	0	0	0	3	0	0	0	0	0	0	0	0	0	0	1	0	0	0	0	0	0
ENSG00000132205.11	292	144	150	143	122	112	263	235	309	304	350	354	180	104	136	89	88	115	56	57	50	56	38	67
ENSG00000132207.19	120	138	117	121	132	109	169	133	158	136	180	247	101	90	101	92	129	134	176	141	193	205	201	163
ENSG00000132254.13	682	1169	1098	1162	943	900	898	784	930	963	996	951	1313	1176	1088	881	875	1037	1278	1039	1112	1306	1357	1461
ENSG00000132256.20	199	509	526	376	405	372	229	227	255	333	288	328	534	477	385	304	414	386	127	130	156	118	113	114
ENSG00000132259.13	11	14	3	10	16	10	4	1	5	3	4	7	10	5	8	4	10	16	2	0	6	0	6	6
ENSG00000132274.17	22	15	10	17	29	31	1	1	8	1	9	16	11	7	6	3	34	2	1	19	3	2	9	9
ENSG00000132275.11	869	903	854	1007	733	739	755	694	851	787	690	810	1297	882	906	808	820	662	1193	894	910	1335	1247	1445
ENSG00000132286.12	629	786	730	738	721	745	661	472	661	683	708	657	979	790	858	613	645	684	861	935	939	960	984	995
ENSG00000132294.15	825	770	974	871	721	866	1062	769	1180	1001	1244	1350	1019	957	1029	862	887	860	1429	1139	1701	1206	1212	1327
ENSG00000132297.13	0	2	0	0	0	0	0	0	0	0	0	1	0	0	1	3	1	0	0	0	0	0	0	0
ENSG00000132300.19	1910	2287	1848	2392	2063	1911	1431	1403	1612	2248	1909	1948	2393	2009	2254	2176	1763	2097	2873	2954	3254	3039	3200	2986
ENSG00000132305.22	1975	1955	1946	2370	2010	2005	1302	988	1321	1613	1520	1608	2036	1912	1739	1735	1674	1838	2802	2498	2791	2559	2386	2635
ENSG00000132313.15	491	806	728	708	583	652	436	409	411	417	483	496	817	733	630	561	549	492	819	686	725	760	768	681
ENSG00000132321.17	0	1	0	0	16	2	1	3	0	1	0	0	0	0	0	1	3	1	1	0	0	0	0	0
ENSG00000132323.9	468	569	532	542	515	473	418	367	323	357	451	402	558	527	472	363	347	440	825	631	819	871	793	873
ENSG00000132326.13	138	222	247	252	212	210	109	104	98	121	130	128	375	193	194	242	249	230	189	143	178	74	97	101
ENSG00000132329.11	98	114	89	148	101	77	51	39	41	61	56	60	133	104	129	95	73	99	130	70	86	28	50	42
ENSG00000132330.18	900	950	940	1090	867	848	579	614	720	758	796	816	1080	978	906	749	895	927	1144	941	1078	631	673	694
ENSG00000132334.17	69	67	59	88	61	79	102	80	113	121	124	168	44	33	33	26	22	40	2	5	2	3	0	0
ENSG00000132341.12	6828	6293	5957	7667	6484	5546	6605	5837	6783	6663	7848	8658	7551	5344	5752	4778	4778	5393	14481	12775	13772	9653	9301	9896
ENSG00000132356.12	917	1151	922	1102	909	877	1085	1041	1179	1398	1426	1394	1102	1095	1119	909	923	937	1206	1332	1562	1678	1386	1278
ENSG00000132357.14	49	67	65	91	51	45	40	27	24	24	36	59	74	62	44	65	44	52	49	58	61	95	105	59
ENSG00000132359.17	1146	1326	1257	1475	1111	1089	489	491	816	692	723	608	1711	1492	1314	1132	1113	1408	535	430	654	672	647	557
ENSG00000132361.18	2388	1746	1604	1481	1383	1332	1367	1407	1777	1922	1982	1351	2174	2015	2075	1458	1580	1949	2347	1744	2037	1656	1413	1357
ENSG00000132376.20	363	384	273	330	211	277	284	273	262	290	340	367	397	299	224	224	240	278	338	248	265	231	290	327
ENSG00000132382.15	1881	1822	1849	1912	1496	1666	1930	1516	1752	1662	1866	1973	2376	1932	2252	1653	1924	1896	3302	2729	2730	2163	2170	2332
ENSG00000132383.12	2800	2113	3173	4271	2937	3039	2817	2154	2638	3089	2661	3322	4125	2646	3661	3142	2358	2331	4552	3330	3647	3473	3328	2618
ENSG00000132386.11	1424	1714	1633	1848	1518	1434	285	279	343	328	404	403	2219	1617	1747	1463	1501	1573	1625	1180	1154	1233	1117	1154
ENSG00000132388.13	1694	1929	1967	2333	1815	2019	1787	1352	1504	1855	1917	1712	2199	1851	1967	1735	1582	1810	2596	2039	2226	2344	2173	2231
ENSG00000132394.11	343	481	523	551	446	422	315	256	373	337	336	373	635	444	453	383	359	433	485	471	536	561	506	661
ENSG00000132405.19	1066	973	855	1147	800	902	1364	1088	1234	1424	1357	1598	1108	845	968	761	723	736	2324	1819	1940	1321	1356	1406
ENSG00000132406.12	368	497	573	591	493	478	336	283	367	436	395	459	511	496	431	349	377	416	610	469	505	739	661	684
ENSG00000132423.12	394	417	388	539	373	326	245	254	249	323	307	338	489	402	406	402	344	391	573	467	605	485	413	418
ENSG00000132424.17	3443	3935	3131	3973	3481	3305	2360	2318	2400	2784	2921	3035	4697	3722	3614	3639	3419	3426	3691	4664	5080	6299	6013	6207
ENSG00000132429.10	149	362	352	347	266	270	60	50	49	96	63	88	406	407	269	274	246	217	101	78	104	163	131	140
ENSG00000132432.14	402	863	809	923	696	684	480	335	377	422	456	570	1235	968	775	804	667	725	710	550	583	596	530	599
ENSG00000132434.10	311	391	359	384	331	299	121	145	111	102	186	170	335	312	336	235	208	186	377	303	346	470	483	383
ENSG00000132436.13	2151	2391	2263	2649	2276	2395	1200	1107	1279	1459	1380	1662	2466	2004	2022	1825	1833	1781	1499	1754	1848	1824	1846	2119
ENSG00000132437.18	3	16	15	3	0	6	0	0	1	3	1	0	2	2	2	0	3	0	6	0	3	1	0	0
ENSG00000132446.7	0	0	0	0	0	0	0	0	0	0	0	0	0	0	0	0	0	0	0	0	0	0	0	0
ENSG00000132463.15	1892	1831	1812	2110	1616	1707	1858	1507	1739	2100	1978	2332	2025	1839	1834	1732	1499	1513	4216	3175	3939	3790	3632	3615
ENSG00000132464.13	0	0	0	1	0	0	0	1	0	1	2	3	0	0	0	0	0	0	1	0	0	0	0	0
ENSG00000132465.12	0	0	2	0	0	0	0	0	0	1	1	1	0	0	3	1	0	0	3	0	0	0	1	0
ENSG00000132466.20	4847	5648	5238	5596	5550	4772	3447	2768	3195	3767	3945	3798	6516	5151	5152	4915	5009	4396	6287	6916	7460	5837	5968	5250
ENSG00000132467.4	299	328	282	298	277	264	343	235	297	323	356	407	400	297	305	278	269	288	442	472	553	504	430	508
ENSG00000132470.14	200	223	204	349	204	216	30	47	44	39	44	38	118	41	124	92	122	68	7	2	9	51	19	7
ENSG00000132471.12	492	546	451	600	460	437	628	544	672	741	695	757	724	417	545	480	463	379	840	681	762	616	667	713
ENSG00000132475.10	5020	9335	8738	9631	7853	7857	4512	3294	4234	4581	4603	5162	9638	8735	8833	6750	5604	7181	7980	6142	7196	7464	6813	7300
ENSG00000132478.10	1562	1569	1383	1708	1644	1480	1079	1091	1083	1199	1098	1175	1528	1338	1479	1196	1256	1299	1386	1183	1375	1517	1249	1411
ENSG00000132481.7	40	21	17	25	16	17	69	94	221	108	120	116	81	20	26	29	20	36	143	105	168	98	92	45
ENSG00000132485.14	4413	4868	3895	4537	4207	4022	4314	3880	4296	5042	4932	5506	5856	4658	4226	4055	4341	3833	6611	7293	8593	9524	8976	9428
ENSG00000132507.18	4913	4805	4523	5290	3665	3959	6843	5398	5979	6654	6768	7053	5753	4531	4786	4082	3920	4077	13146	10078	10955	7889	7108	7898
ENSG00000132510.11	702	948	967	1036	896	783	446	455	1042	803	600	847	1288	1268	944	811	1093	997	805	519	534	1426	1057	992
ENSG00000132514.14	0	0	0	0	0	0	0	0	0	0	0	0	0	0	0	0	0	0	0	0	0	0	0	0
ENSG00000132517.15	8	11	4	1	5	9	4	3	2	4	2	3	5	1	8	2	5	10	1	0	0	0	1	0
ENSG00000132518.7	20	7	2	14	2	2	1	21	26	13	9	24	20	2	3	2	13	1	13	6	1	0	2	1
ENSG00000132522.16	397	609	455	555	463	428	369	323	284	390	421	395	599	454	494	382	343	375	338	239	298	481	362	502
ENSG00000132530.17	0	0	0	0	0	0	0	0	0	0	0	0	0	0	0	0	0	0	0	0	0	0	0	1
ENSG00000132535.23	398	698	623	600	558	517	348	357	356	383	410	379	507	535	470	372	377	462	185	102	161	164	148	197
ENSG00000132541.11	261	286	272	375	318	271	243	217	238	285	258	303	387	280	275	260	196	251	405	515	440	279	315	370
ENSG00000132549.20	2114	2286	1992	2413	2045	1978	2681	2320	2697	3182	2868	3322	2491	2038	1994	1828	1987	1900	1648	2171	2625	2202	2374	2208
ENSG00000132554.21	1	2	1	0	6	3	3	1	0	0	0	6	0	0	1	1	1	2	1	0	0	0	4	5
ENSG00000132561.14	75	83	59	105	78	64	41	32	24	23	37	35	37	34	39	37	35	86	67	51	31	34	34	36
ENSG00000132563.17	1045	1293	1200	1479	1069	1270	519	436	563	616	621	777	1173	968	1113	897	876	958	732	624	605	541	422	441
ENSG00000132570.15	449	536	507	573	395	416	371	220	247	336	329	360	589	490	394	336	352	374	453	417	441	757	727	650
ENSG00000132581.10	216	296	251	353	264	243	164	152	208	193	241	298	322	235	239	213	257	242	368	320	496	446	415	297
ENSG00000132589.16	1167	1384	1302	1443	1132	1254	775	749	791	947	961	1058	2467	1912	1982	1750	1635	1898	1903	1445	1488	1615	1575	1541
ENSG00000132591.12	1000	1322	1383	1683	1177	1194	808	713	862	839	881	903	2020	1836	1776	1499	1388	1637	1882	1373	1582	1897	1769	1973
ENSG00000132600.18	1004	1087	912	1209	990	1123	913	754	825	982	1059	1054	1218	897	794	790	752	952	1150	864	886	966	793	848
ENSG00000132603.15	561	630	609	712	562	573	796	649	872	903	884	942	744	612	649	553	465	540	1185	1088	1192	1067	1067	1017
ENSG00000132604.11	1031	1485	1395	1606	1240	1223	879	999	1005	1393	1200	1398	1365	1240	1283	1274	908	1095	1311	1051	1151	1427	1312	1409
ENSG00000132612.17	1089	1256	1088	1413	1046	1027	1270	1133	1274	1439	1579	1601	1451	1247	1328	1039	1030	1186	1579	1149	1343	1396	1323	1446
ENSG00000132613.16	1217	1098	992	1330	865	1017	1041	924	932	970	1340	1064	1017	824	882	821	938	722	1202	850	991	1062	1120	1207
ENSG00000132622.11	11	11	4	13	4	13	6	10	7	9	19	13	2	1	5	1	3	5	7	7	4	12	14	11
ENSG00000132623.16	151	202	232	196	171	171	178	146	184	238	234	255	145	154	153	170	119	119	265	253	207	299	248	245
ENSG00000132631.6	0	0	0	0	0	1	0	2	0	0	0	0	0	0	1	0	0	0	0	0	0	0	0	0
ENSG00000132635.17	624	742	639	676	601	610	688	580	696	754	777	882	729	547	559	529	487	499	671	518	582	902	755	688
ENSG00000132639.15	24	12	10	9	10	23	92	26	26	102	43	72	27	12	29	12	4	15	9	11	12	60	6	38
ENSG00000132640.15	1323	1524	1226	1471	1246	1342	1658	1449	1781	1841	1951	1863	1665	1329	1485	1159	1178	1340	3156	2024	2915	1994	1925	2066
ENSG00000132646.11	3777	4771	5014	5417	4207	4192	4426	3885	4648	5288	5304	5959	4877	4062	4034	3558	3189	3555	6947	5433	6196	4418	4167	4399
ENSG00000132661.4	284	334	284	408	320	278	305	269	327	315	344	349	337	270	345	296	236	307	447	318	354	503	484	501
ENSG00000132664.13	430	628	640	651	505	557	470	466	447	576	534	605	625	635	578	493	527	448	660	481	653	758	728	696
ENSG00000132669.14	144	196	168	142	133	153	133	136	158	245	119	213	297	131	128	183	183	227	95	89	78	74	90	173
ENSG00000132670.21	955	808	625	846	649	685	1342	813	1138	1403	1014	1394	885	609	637	551	679	706	2405	1813	2030	1332	1343	968
ENSG00000132671.6	0	0	0	0	0	0	0	0	0	0	0	0	0	0	0	0	0	0	0	0	0	0	0	0
ENSG00000132676.16	1574	1679	1470	1732	1412	1461	1728	1879	1695	1980	1998	2152	1896	1597	1817	1618	1361	1435	2001	1702	1821	2019	1990	2181
ENSG00000132677.13	3	0	0	2	2	2	3	3	0	2	0	0	3	4	1	1	0	1	2	0	0	1	2	0
ENSG00000132680.11	2569	2619	2156	2794	2618	2504	3283	3252	3461	4060	4197	4350	3247	2161	2595	2412	2386	2323	3019	2936	3274	3320	3219	3250
ENSG00000132681.17	0	0	0	3	1	0	0	0	0	0	0	0	0	0	0	0	0	0	0	0	0	0	0	0
ENSG00000132688.11	108	112	86	128	71	109	320	270	299	326	348	451	71	92	76	75	69	73	269	233	271	144	151	155
ENSG00000132692.19	15	22	18	16	9	15	9	4	14	15	39	13	35	16	30	32	15	14	0	4	7	4	3	2
ENSG00000132693.12	0	0	0	0	0	0	0	0	0	0	0	0	0	0	0	0	0	0	0	0	0	0	0	0
ENSG00000132694.20	1619	1469	1243	1786	1267	1515	1857	1784	1681	2286	1954	2328	1715	1382	1303	1090	1055	1365	1474	1477	2059	2056	1792	1990
ENSG00000132698.15	3	6	5	5	7	7	4	4	0	2	6	2	4	2	3	3	2	6	3	4	4	1	1	0
ENSG00000132702.13	49	51	25	40	56	55	42	75	89	87	113	74	52	41	46	31	50	43	27	10	36	6	11	8
ENSG00000132703.4	0	0	0	0	0	0	0	0	0	0	0	0	0	0	0	0	0	0	0	0	0	0	0	0
ENSG00000132704.16	0	0	0	0	0	0	0	0	1	0	0	0	0	0	0	0	0	0	0	0	0	0	0	0
ENSG00000132716.19	2652	3011	2708	3093	2560	2855	3321	2993	3277	3740	3862	4246	3386	2683	2974	2589	2421	2540	4182	3768	4228	5793	5462	5760
ENSG00000132718.9	391	355	367	418	302	295	56	55	65	79	77	70	430	286	371	273	312	326	43	54	74	49	55	86
ENSG00000132740.10	495	512	492	829	463	444	677	876	879	967	1040	937	649	519	555	484	459	591	460	464	599	357	507	519
ENSG00000132744.8	1	0	0	0	0	0	0	0	0	0	0	0	0	0	0	0	0	0	0	0	0	0	0	0
ENSG00000132746.16	0	0	0	0	0	0	1	0	0	1	0	0	0	0	0	0	0	0	0	0	0	0	0	0
ENSG00000132749.11	231	239	286	278	254	233	247	231	288	283	324	399	208	123	154	172	188	187	184	150	182	193	151	110
ENSG00000132763.15	496	570	618	776	637	583	460	369	375	451	434	566	860	593	569	610	545	527	884	675	749	674	591	654
ENSG00000132768.14	388	299	343	320	281	273	296	222	295	281	262	382	423	320	357	294	302	303	930	660	799	1161	1002	1098
ENSG00000132773.12	277	387	342	370	342	332	149	101	113	135	121	159	326	331	355	271	208	252	363	344	396	381	368	392
ENSG00000132780.17	3548	3794	3185	4113	3519	3080	2781	2239	2258	2805	2972	3830	4330	3690	2886	3139	2878	2816	4041	3851	4447	3854	3328	3745
ENSG00000132781.22	466	595	556	625	498	537	224	178	207	231	275	244	479	359	398	393	372	399	338	288	347	467	469	463
ENSG00000132792.21	472	705	636	931	530	558	521	414	483	515	597	629	802	622	640	518	447	584	869	610	638	857	783	776
ENSG00000132793.12	215	253	271	173	193	190	292	332	361	315	363	346	171	134	163	192	175	183	309	330	414	304	314	291
ENSG00000132801.7	69	147	135	106	102	106	114	71	76	96	75	99	129	105	94	98	89	76	124	166	133	151	145	142
ENSG00000132819.17	501	515	433	503	357	439	434	363	422	531	468	527	433	337	405	339	292	354	665	501	554	414	332	375
ENSG00000132821.12	82	101	112	103	101	82	36	25	41	39	38	43	130	82	78	85	68	80	40	44	45	25	43	32
ENSG00000132823.11	365	435	431	494	352	405	427	371	446	466	397	449	559	407	431	409	388	356	622	466	505	947	798	816
ENSG00000132824.14	1816	2261	2628	2585	1839	2055	1768	1386	1591	1847	2017	1907	2775	2263	2145	2016	1781	2056	3289	2891	3074	3603	3338	3644
ENSG00000132825.7	193	219	192	267	229	179	288	227	274	328	309	296	223	189	212	168	170	192	535	425	462	452	392	379
ENSG00000132837.15	47	103	112	69	135	80	4	2	7	10	1	18	157	102	97	89	102	81	18	16	28	256	162	153
ENSG00000132840.10	0	1	0	0	0	0	0	0	0	0	0	0	2	0	1	2	0	0	0	0	0	0	0	0
ENSG00000132842.16	1325	1682	1735	1762	1296	1470	1513	1629	1858	1950	1781	2048	1701	1629	1642	1505	1360	1636	2060	2410	2583	2883	2385	2722
ENSG00000132846.6	627	711	546	653	616	551	283	227	257	336	232	248	857	784	530	553	431	564	479	467	411	829	662	1004
ENSG00000132849.22	1747	1883	1637	2348	1834	1875	1846	1667	1945	2492	2454	2442	2075	1835	2004	1553	1541	1715	2261	2028	2835	2606	2403	2582
ENSG00000132854.19	11	0	3	4	0	1	0	0	0	1	0	4	0	2	1	2	1	0	2	0	0	0	0	1
ENSG00000132855.5	0	0	0	0	0	0	1	0	0	0	0	0	0	0	0	0	0	0	1	1	0	0	0	0
ENSG00000132872.12	0	0	0	0	0	0	0	0	0	1	0	1	0	0	0	0	0	0	0	0	0	0	0	3
ENSG00000132874.15	0	0	0	1	0	2	1	1	1	0	2	1	0	0	0	0	0	1	0	0	0	0	0	1
ENSG00000132879.14	356	286	221	275	320	268	278	255	233	261	367	386	285	214	286	246	279	214	368	279	282	230	203	205
ENSG00000132881.12	165	151	154	220	103	124	59	41	45	21	31	44	252	127	163	101	100	174	157	141	140	163	106	190
ENSG00000132906.18	144	131	163	212	203	170	105	89	132	142	106	149	190	134	174	165	157	211	378	343	391	433	276	313
ENSG00000132911.5	2	0	0	0	0	0	0	0	0	0	0	0	0	0	0	0	0	0	0	0	0	0	0	0
ENSG00000132912.14	2687	2915	2873	3144	2704	2858	2513	2413	2612	2742	2970	3161	4042	2965	2995	2795	2654	2826	3301	2880	3294	3698	3815	4136
ENSG00000132915.12	1	3	1	1	2	0	2	1	0	3	1	0	0	1	0	0	0	2	0	1	2	0	0	0
ENSG00000132932.19	247	208	184	217	162	221	135	92	91	252	134	110	83	54	133	70	58	144	160	109	87	85	80	141
ENSG00000132938.22	3	4	13	4	7	27	29	16	24	21	16	38	35	11	41	23	17	81	11	49	19	1	1	2
ENSG00000132950.19	503	727	671	768	646	653	342	238	367	358	401	340	646	565	591	503	511	466	240	255	318	445	499	444
ENSG00000132952.12	761	897	851	1073	777	953	580	477	505	669	580	763	1229	884	1028	877	789	817	861	939	1033	1206	1014	1147
ENSG00000132953.18	2070	2262	2402	2761	2216	2058	2396	1781	1932	2254	2375	2498	2963	2483	2563	2311	2096	2167	2741	3017	3300	4321	4145	4074
ENSG00000132958.19	0	0	0	0	1	0	1	1	2	0	5	2	1	2	3	2	0	0	2	3	0	7	0	3
ENSG00000132963.9	626	685	728	857	673	740	1167	925	1096	1212	1378	1310	913	747	769	661	527	516	2016	1840	2035	1847	1829	1937
ENSG00000132964.13	598	739	724	821	610	666	567	484	593	638	611	745	877	684	717	679	596	615	940	644	838	957	890	934
ENSG00000132965.10	0	0	0	0	0	0	0	0	0	0	0	0	0	0	0	0	0	0	0	0	0	0	0	0
ENSG00000132967.11	0	0	0	0	0	0	0	0	0	0	0	0	0	0	0	0	0	0	0	0	0	0	0	0
ENSG00000132970.14	582	534	492	594	437	458	878	880	884	1039	993	1108	645	527	582	565	491	578	1686	1365	1324	1254	1108	1176
ENSG00000132972.19	0	0	0	0	0	0	0	0	1	0	0	0	0	0	0	0	0	0	0	0	0	0	0	0
ENSG00000132975.8	13	5	18	16	9	4	24	33	21	23	17	39	8	5	2	2	2	6	1	0	6	0	0	0
ENSG00000133019.12	135	58	98	99	58	134	61	114	111	151	114	135	130	84	88	59	86	51	33	81	32	109	94	96
ENSG00000133020.4	0	0	0	0	0	0	0	0	0	0	0	0	0	0	0	0	0	0	0	0	0	0	0	0
ENSG00000133026.14	5117	4559	4454	5172	4827	4319	6812	5938	6781	7283	7773	8150	5714	4624	4892	4494	4466	4551	5994	6829	6596	4682	4706	4654
ENSG00000133027.18	198	319	290	342	180	242	180	126	193	245	180	262	349	215	268	235	264	281	760	571	599	690	493	618
ENSG00000133028.12	1488	1479	1398	1747	1535	1562	1723	1418	1781	2009	1900	2417	2000	1332	1453	1280	1282	1502	2136	1764	1965	1556	1797	1730
ENSG00000133030.22	3626	3140	3341	3786	3439	3840	3960	3926	4870	5299	4477	4829	3691	3434	3398	3149	2764	3171	13339	10264	14117	10411	9721	11056
ENSG00000133048.13	0	0	0	1	0	0	0	0	1	0	0	0	0	0	0	0	0	0	3	0	0	0	0	0
ENSG00000133055.10	0	0	0	0	0	0	0	0	0	0	0	0	0	0	0	0	0	0	0	0	0	0	0	0
ENSG00000133056.14	816	870	596	721	819	794	870	887	1141	1009	1419	1239	720	524	607	620	535	546	1258	953	963	505	492	672
ENSG00000133059.18	1033	1177	1189	1406	1019	1148	1559	1349	1489	1863	1823	1920	1409	1177	1202	1044	1065	1121	1644	1360	1575	1784	1840	2002
ENSG00000133063.16	3	5	10	3	8	6	2	2	4	2	4	1	6	6	1	2	4	1	3	2	3	2	4	0
ENSG00000133065.11	861	983	1020	1475	931	967	1582	1396	1429	1867	1787	1768	988	900	816	883	756	761	1858	1264	1515	1183	1162	1094
ENSG00000133067.18	188	301	348	421	278	246	5	5	9	5	7	11	169	176	116	152	86	125	15	8	19	49	44	38
ENSG00000133069.17	245	307	325	376	296	291	385	306	367	366	420	438	398	275	309	293	198	238	260	169	262	244	274	305
ENSG00000133083.15	393	345	368	338	324	327	273	282	335	450	438	434	439	332	300	254	290	243	469	446	546	200	174	214
ENSG00000133101.10	1	4	6	7	4	10	6	5	8	6	9	7	2	0	3	0	4	1	7	4	6	5	5	3
ENSG00000133103.18	792	850	786	929	783	966	607	444	574	707	572	885	816	638	802	565	665	853	789	1125	1146	1358	1161	1167
ENSG00000133104.14	1730	1768	1886	2070	1734	1958	1096	971	1257	1184	1232	1383	2157	1812	1676	1634	1714	1413	1892	1945	2273	2608	2589	2745
ENSG00000133105.8	0	0	0	0	0	0	0	1	0	0	0	0	0	0	0	0	0	0	0	4	0	0	0	0
ENSG00000133106.15	64	24	31	38	47	44	18	24	46	11	27	29	15	18	31	6	9	15	40	43	45	36	27	38
ENSG00000133107.15	15	4	4	16	7	16	16	5	8	16	18	23	1	8	11	11	1	4	30	40	37	22	5	10
ENSG00000133110.15	0	2	0	0	0	0	2	1	0	16	3	1	0	0	0	0	0	0	4	4	10	0	0	0
ENSG00000133111.4	479	535	482	535	526	421	287	237	260	298	333	369	539	494	502	402	367	405	473	560	568	528	493	498
ENSG00000133112.17	9867	14054	11781	14583	10690	10157	7858	7636	7545	9132	8861	9552	15024	12505	10533	10196	8970	9377	17760	13034	13187	15547	15417	15893
ENSG00000133114.18	1437	1710	1614	1910	1496	1399	874	849	1019	1148	1045	1242	2151	1779	1677	1718	1549	1556	2140	1778	2140	2584	2456	2328
ENSG00000133115.12	2	0	0	0	1	0	0	1	0	0	0	0	0	0	0	1	0	0	0	0	0	0	0	0
ENSG00000133116.8	0	0	0	0	0	0	0	0	1	0	0	4	1	0	0	1	0	0	0	1	0	0	2	0
ENSG00000133119.13	2441	2499	2460	2834	2228	2398	1484	1383	1611	1788	1825	1952	2722	2270	2383	2103	1918	2211	3141	3094	3484	2893	2672	2907
ENSG00000133121.21	328	335	354	495	372	353	340	234	288	486	349	290	446	344	236	427	297	329	475	495	505	401	291	408
ENSG00000133124.12	75773	50628	44360	52592	47626	47414	65461	56232	62132	74407	75785	78808	48524	39349	41737	34554	33665	34936	140029	130871	147810	100657	92998	100464
ENSG00000133131.15	1488	1660	1552	1755	1548	1439	1515	1410	1426	1893	1872	2146	1758	1597	1473	1445	1184	1263	1782	1647	1923	2349	2214	2269
ENSG00000133134.12	342	428	323	471	318	301	1968	1299	1625	1943	1920	1851	398	355	344	331	221	275	1185	893	1016	2487	2236	2448
ENSG00000133135.14	233	282	281	294	241	251	132	106	138	151	140	170	362	297	228	241	226	236	296	320	289	320	316	360
ENSG00000133136.6	0	0	0	0	0	1	0	0	0	0	0	0	0	1	0	0	1	1	0	0	0	0	0	1
ENSG00000133138.20	517	579	542	609	656	568	170	174	246	245	290	252	670	557	527	515	547	571	249	363	513	381	371	370
ENSG00000133142.19	435	473	386	520	455	393	1054	881	1000	1143	1117	1437	500	513	420	440	375	361	442	401	485	551	524	497
ENSG00000133169.6	0	0	0	0	0	0	3	3	1	0	1	1	0	0	0	0	0	0	0	0	1	0	1	0
ENSG00000133193.13	394	523	516	610	461	476	498	455	426	493	527	547	592	452	435	472	386	399	802	570	716	784	696	765
ENSG00000133195.12	319	318	281	316	246	236	195	243	264	255	242	278	324	302	282	290	226	280	493	337	315	383	315	352
ENSG00000133216.17	397	513	471	443	330	394	515	439	525	647	686	605	475	348	251	278	301	217	808	493	496	379	432	354
ENSG00000133226.19	2493	3400	2884	3725	2575	2823	2195	2194	2144	2552	2801	2866	3034	2691	2816	2364	2811	2568	4955	3960	4541	4718	4560	4422
ENSG00000133243.10	1989	2172	2229	2539	1936	2020	2093	1895	2446	2541	2767	2580	2444	1913	2077	1790	1780	1931	2743	1963	2087	2013	1767	1937
ENSG00000133246.12	34	58	43	49	48	46	3	3	5	11	2	29	68	25	41	34	49	55	11	12	20	9	8	6
ENSG00000133247.14	375	251	232	311	292	304	471	363	370	505	410	485	413	305	414	369	366	377	524	487	475	450	412	413
ENSG00000133250.14	161	201	83	196	196	205	115	77	134	144	115	152	184	175	205	196	151	134	110	87	86	142	136	155
ENSG00000133256.13	0	5	14	3	26	2	1	0	0	0	0	2	0	0	2	2	3	0	1	2	0	0	0	2
ENSG00000133265.11	156	138	224	191	155	143	517	396	355	471	487	451	282	336	299	237	203	218	809	481	597	647	535	642
ENSG00000133275.16	1635	1556	1468	1889	1423	1566	1578	1392	1612	1604	1826	1800	1839	1416	1723	1399	1351	1521	2123	1614	1765	1397	1162	1417
ENSG00000133302.13	946	1085	988	1295	1172	1131	983	1018	978	1261	1099	1245	1137	922	1103	870	904	998	773	1112	1278	1189	1278	1358
ENSG00000133313.15	578	668	733	825	608	656	712	549	612	628	707	728	826	762	737	620	603	708	889	569	744	849	838	907
ENSG00000133315.12	392	436	403	565	408	417	301	328	313	401	375	417	642	506	456	375	383	391	451	374	369	405	413	455
ENSG00000133316.16	273	371	389	425	326	355	358	230	275	247	313	343	443	380	419	376	334	349	499	382	454	588	590	567
ENSG00000133317.16	0	0	0	0	0	0	0	0	0	0	0	0	0	0	0	0	0	0	0	0	0	0	0	0
ENSG00000133318.14	3689	4869	4764	5461	4156	4252	3482	2914	3470	3839	4046	4186	5733	4814	4697	4139	3736	4178	6562	4944	5485	8000	7457	8007
ENSG00000133321.12	0	0	0	0	0	0	0	0	0	0	0	0	0	0	0	0	0	0	0	0	0	0	0	0
ENSG00000133328.4	0	0	0	0	0	0	1	1	0	0	0	0	0	0	0	0	0	0	0	0	0	0	0	0
ENSG00000133392.19	11	8	7	1	6	34	4	18	33	16	14	7	4	6	36	8	21	3	5	4	1	2	5	5
ENSG00000133393.13	634	683	725	752	501	654	777	643	695	1190	819	926	776	736	852	648	502	572	1414	999	1266	1225	1288	1139
ENSG00000133398.4	335	447	470	551	417	463	252	216	276	258	310	287	703	538	572	440	438	484	505	374	324	719	687	705
ENSG00000133401.16	142	237	217	134	143	236	187	204	192	276	240	210	229	82	123	139	179	102	256	167	327	198	75	70
ENSG00000133422.14	1403	1626	1654	1459	1542	1439	1833	1575	1786	2121	2117	2038	1792	1420	1259	1241	1041	1327	2070	1742	1998	2417	2372	2333
ENSG00000133424.22	450	410	296	397	371	311	892	809	937	1106	1059	1096	372	340	288	228	262	340	704	629	646	528	425	447
ENSG00000133433.11	2	0	0	0	0	2	0	0	0	0	0	0	1	1	1	0	1	0	1	0	0	0	2	1
ENSG00000133454.16	0	0	0	0	1	0	0	1	0	1	1	0	3	0	4	16	1	0	2	0	0	1	0	0
ENSG00000133460.20	429	463	394	517	376	362	171	147	163	144	265	186	391	381	427	304	287	359	262	239	325	349	365	469
ENSG00000133466.14	1019	1301	1249	1091	1241	1286	571	600	588	812	768	757	1230	869	921	927	892	938	682	627	619	1151	1069	1129
ENSG00000133475.19	0	0	0	0	0	0	0	0	0	0	0	0	0	0	0	0	0	0	0	0	0	0	0	0
ENSG00000133477.17	0	0	0	0	0	1	0	0	0	0	0	0	11	2	1	1	0	1	0	0	18	0	0	0
ENSG00000133488.15	0	1	0	0	0	0	0	0	0	0	0	0	0	0	0	0	1	0	0	0	0	0	0	0
ENSG00000133519.14	0	4	0	0	0	6	0	5	2	0	0	6	0	3	0	1	0	3	0	0	0	0	0	1
ENSG00000133561.15	1	0	0	0	0	0	0	0	0	0	0	2	0	2	0	0	0	0	0	0	0	0	0	0
ENSG00000133574.10	0	0	0	0	0	0	0	0	0	0	0	0	0	0	0	0	0	0	0	0	0	0	0	0
ENSG00000133597.11	1165	1288	1114	1392	1064	1153	902	748	899	1050	1143	1120	948	796	986	760	648	776	1402	1036	1285	1228	1167	1371
ENSG00000133606.11	1373	1564	1355	1644	1366	1384	1412	1193	1737	1687	1729	1806	1507	1287	1614	1376	1056	1371	3109	2285	2786	2980	3072	2861
ENSG00000133612.20	2130	2083	1951	2012	1942	1708	2056	1708	2008	2137	2394	2432	2118	1593	1964	1489	1406	1965	3587	2281	2879	2152	2066	2140
ENSG00000133619.18	385	466	431	400	276	370	443	448	570	615	712	595	539	442	387	353	337	343	609	578	526	569	474	548
ENSG00000133624.15	0	0	0	0	0	0	0	0	0	0	0	0	0	0	0	0	0	0	0	0	0	0	0	0
ENSG00000133627.18	1003	735	783	905	710	777	678	484	646	854	697	691	1054	834	849	768	667	825	1359	1194	1089	990	740	842
ENSG00000133636.11	2	0	2	0	4	0	4	3	4	2	2	3	3	0	4	0	0	2	9	14	14	3	3	3
ENSG00000133639.6	1622	2182	2239	2534	1850	1928	1301	1243	1502	1625	1668	1673	1833	1874	1838	1470	1319	1532	2156	1821	2076	2324	2156	2363
ENSG00000133640.20	97	233	99	133	124	97	95	99	62	134	100	92	169	93	228	105	90	161	87	174	141	202	245	153
ENSG00000133641.18	681	883	745	1140	598	733	611	582	600	623	710	753	990	796	895	857	780	691	933	657	856	800	847	974
ENSG00000133657.17	1973	2233	2023	2459	2310	2214	3170	2400	3270	3367	3231	3927	3371	2472	2309	2807	2254	2660	4483	4249	5509	3805	3541	3818
ENSG00000133661.17	3	5	0	3	4	3	2	1	1	4	3	2	5	2	4	4	0	3	0	3	3	9	0	0
ENSG00000133665.13	0	0	0	0	0	0	1	9	2	13	1	1	0	0	0	0	0	0	1	1	0	0	1	0
ENSG00000133678.14	464	602	506	724	540	595	274	434	359	424	467	363	552	397	445	474	463	365	390	336	321	552	487	507
ENSG00000133687.16	840	668	575	805	654	635	972	811	931	1158	1032	993	731	498	718	522	525	565	839	773	712	783	586	615
ENSG00000133703.14	2070	2111	2092	2316	1814	2053	2559	2056	2367	2665	2640	2765	2398	2082	2053	1867	1901	1882	3003	2599	2977	3032	2909	3090
ENSG00000133704.10	2286	2502	2664	2821	2660	2322	2822	2713	2627	3013	3139	3129	3111	2529	2826	2373	2122	2412	4124	3793	4323	3636	3556	3561
ENSG00000133706.20	11154	13195	12583	14351	12158	12564	7503	6692	7565	7971	8567	9283	15121	12622	12290	10704	10577	11217	9116	9755	11710	15292	14424	15130
ENSG00000133710.17	116	100	123	53	82	85	39	11	26	5	14	22	65	74	88	58	37	75	11	14	21	21	38	19
ENSG00000133731.10	506	671	697	725	567	508	621	473	609	577	705	766	834	812	653	558	548	524	783	595	771	918	930	748
ENSG00000133739.16	220	232	191	227	201	184	120	99	106	151	116	169	231	193	180	167	177	133	103	203	246	202	177	177
ENSG00000133740.11	704	824	847	922	759	841	522	430	453	555	522	490	917	851	921	746	666	782	1584	1179	1344	1607	1467	1568
ENSG00000133742.14	1	3	9	3	0	0	0	0	0	0	0	0	0	0	1	0	0	0	0	0	0	0	0	0
ENSG00000133773.12	391	569	668	731	520	486	433	336	418	392	507	595	884	646	457	495	557	466	559	530	524	763	643	608
ENSG00000133789.15	766	868	885	898	701	757	874	655	680	958	783	882	856	673	734	605	636	677	1181	1139	1182	1425	1306	1299
ENSG00000133794.20	415	425	407	431	350	390	173	159	249	133	235	157	437	373	362	372	318	368	133	148	151	279	294	252
ENSG00000133800.9	0	0	0	0	0	0	0	0	0	0	2	2	0	0	0	0	0	1	0	0	0	0	0	0
ENSG00000133805.16	12	20	5	5	4	4	19	13	16	19	17	19	19	33	17	24	11	15	51	259	23	279	20	31
ENSG00000133812.18	1470	1383	1575	1664	1472	1565	1482	1684	1864	2259	1915	2328	1924	1429	1558	1553	1493	1768	1559	1639	2005	1670	2098	1622
ENSG00000133816.19	181	253	160	214	173	162	149	172	196	167	206	176	105	90	135	111	86	143	311	420	245	208	162	222
ENSG00000133818.14	579	624	654	776	637	586	835	714	652	991	991	927	836	619	548	614	511	590	1120	1026	1033	1100	1106	1288
ENSG00000133835.18	2049	2663	2529	2731	3246	2383	3250	2093	2366	2359	3029	2890	2657	2073	3296	2466	1641	1880	3462	2854	3756	4025	3319	4516
ENSG00000133858.17	1893	1942	1693	1834	1659	1700	2950	2464	2778	3350	3091	3440	2649	1805	1799	1796	1938	1961	2413	2897	3420	3209	2692	2897
ENSG00000133863.9	1572	1099	1102	1192	942	1222	898	874	831	1051	933	1001	1121	861	937	890	951	864	784	1265	1584	625	578	887
ENSG00000133872.14	1666	1798	1753	2040	1626	1673	1440	1395	1631	1692	1611	1645	2119	1780	2013	1601	1601	1587	2115	1787	1772	1843	1848	1850
ENSG00000133874.2	262	278	270	306	224	269	182	154	218	223	232	190	309	225	211	183	174	207	240	166	205	159	167	148
ENSG00000133878.9	0	0	0	0	0	0	0	0	0	0	0	0	0	0	0	0	0	0	2	2	0	3	6	2
ENSG00000133884.11	1122	1376	1559	1719	1258	1246	1153	1106	1175	1233	1288	1460	1673	1468	1372	1292	1263	1153	1430	1101	1449	1776	1764	1882
ENSG00000133895.19	674	781	645	850	673	707	1074	914	954	1077	1018	1172	760	652	657	551	550	630	1544	1102	1322	1126	904	1141
ENSG00000133935.7	199	259	268	311	259	206	422	321	329	410	389	463	357	238	245	233	242	190	375	314	357	311	287	331
ENSG00000133937.5	61	43	33	39	39	36	76	59	64	61	85	90	44	23	32	23	33	23	57	35	26	31	24	29
ENSG00000133943.21	341	376	312	312	358	217	197	197	214	207	245	196	342	319	316	265	231	270	346	318	413	546	454	546
ENSG00000133958.14	63	94	76	119	87	73	14	6	11	17	16	20	77	70	85	73	58	69	14	10	10	50	46	49
ENSG00000133961.22	874	1261	1003	1671	1135	1402	1364	1179	1368	1553	1693	1679	1364	1224	1117	1048	1060	1077	1195	1057	1024	1258	1191	1191
ENSG00000133962.8	2	13	7	21	1	6	13	8	36	20	30	59	19	1	6	5	3	7	7	3	13	3	9	38
ENSG00000133980.5	0	0	0	2	1	0	0	0	0	3	3	1	0	0	0	0	0	0	0	1	2	2	12	2
ENSG00000133983.16	305	325	298	386	236	329	556	396	460	485	578	508	432	330	380	303	275	289	887	746	905	512	594	664
ENSG00000133985.3	161	126	143	169	132	131	196	190	223	224	228	230	166	165	199	137	130	170	182	130	136	90	69	92
ENSG00000133997.12	496	537	510	614	460	573	867	711	811	901	816	1074	628	578	520	498	544	502	784	809	913	756	790	762
ENSG00000134001.15	1443	1736	1717	1889	1528	1625	2266	1791	1922	2276	2149	2562	2359	1911	2055	1678	1411	1607	3405	2553	2903	4353	3888	3789
ENSG00000134007.5	47	36	36	51	61	48	32	38	75	46	43	59	61	47	44	59	48	34	7	22	35	31	51	49
ENSG00000134013.16	289	280	215	330	275	226	139	232	224	328	355	423	381	194	377	273	217	327	406	274	425	103	135	115
ENSG00000134014.18	594	711	785	810	736	551	410	396	472	476	426	611	800	737	661	507	606	598	651	530	702	544	488	584
ENSG00000134020.8	0	0	0	0	1	0	0	0	1	0	0	1	0	0	0	0	0	1	0	0	0	0	0	0
ENSG00000134028.14	0	0	0	0	0	0	0	0	0	0	0	0	0	0	0	0	0	0	0	0	0	0	0	0
ENSG00000134030.14	1210	1341	1203	1515	1208	1354	1035	1066	1336	1602	1445	1381	1423	1201	1273	1195	899	981	830	944	928	1009	955	1099
ENSG00000134042.14	20	12	7	13	9	10	8	17	51	13	12	15	7	19	6	7	4	17	23	17	32	2	6	3
ENSG00000134046.12	279	402	373	442	257	294	309	344	263	240	361	358	423	382	262	318	368	249	466	762	514	403	435	408
ENSG00000134049.6	601	783	750	900	693	727	700	615	628	719	740	958	823	731	735	613	622	676	680	625	857	893	823	783
ENSG00000134056.12	118	158	120	148	135	117	153	125	133	149	137	221	146	158	152	114	108	105	151	155	131	127	107	130
ENSG00000134057.15	1508	1796	1732	2273	1727	1756	2943	2362	2568	3151	3076	3153	1843	1632	1587	1409	1327	1356	3537	2901	3029	2191	2026	2253
ENSG00000134058.12	260	359	338	349	285	310	328	365	334	536	394	472	332	304	282	236	262	239	539	465	653	522	471	588
ENSG00000134061.5	0	1	0	0	0	0	0	0	0	0	0	0	0	0	0	0	0	0	0	0	0	0	0	0
ENSG00000134070.5	123	142	132	177	110	162	123	122	118	166	116	138	227	182	193	179	173	203	177	116	151	111	104	98
ENSG00000134072.11	366	394	407	463	337	360	464	468	597	614	644	634	389	288	344	257	264	292	791	581	594	472	490	490
ENSG00000134077.16	1128	1182	1214	1625	1056	1329	1382	1326	1366	1511	1753	2200	1181	1013	1040	864	1114	1135	1697	1770	1927	2112	2177	2327
ENSG00000134086.11	4821	6039	5336	6594	4965	5502	5251	4130	4918	5707	5867	6477	5709	4532	4879	4525	4319	4827	7986	6078	7557	8855	8689	8978
ENSG00000134107.5	577	700	585	633	507	567	374	445	611	495	602	724	911	715	751	706	710	714	1793	1293	1379	1425	1290	1219
ENSG00000134108.14	861	1196	1401	1090	1107	1276	1187	1251	1585	1308	1315	1682	1638	1159	1171	984	852	984	2459	1871	2157	3115	2976	2988
ENSG00000134109.11	1236	2191	2310	2279	1762	2142	2313	2885	2617	3869	3200	4816	2876	2182	2065	1858	1497	1733	3400	2935	3539	4045	3950	4335
ENSG00000134115.13	0	0	0	0	0	0	0	0	0	1	0	0	0	0	0	0	0	0	0	0	0	0	0	0
ENSG00000134121.10	0	0	0	1	0	0	0	0	0	0	0	6	0	0	0	0	0	0	0	0	0	0	0	0
ENSG00000134138.22	322	390	373	462	290	312	574	543	503	524	636	479	419	438	386	349	289	282	736	626	810	622	502	485
ENSG00000134146.12	287	351	327	342	305	396	258	270	250	368	362	433	328	278	297	249	302	254	403	508	573	466	577	632
ENSG00000134152.11	691	698	677	640	674	717	806	857	888	1157	1157	1208	871	647	698	646	605	779	826	666	921	803	1008	955
ENSG00000134153.10	406	699	696	715	536	647	614	473	527	642	657	635	715	620	587	532	484	515	1187	914	1122	1484	1484	1429
ENSG00000134160.17	0	1	2	2	2	0	0	0	4	0	0	4	0	0	3	0	0	0	0	0	0	0	0	0
ENSG00000134183.13	15	6	9	12	6	13	2	0	0	0	1	0	9	6	10	1	12	2	2	0	2	4	1	3
ENSG00000134184.13	0	0	0	0	0	0	0	3	0	2	0	0	0	0	0	0	0	0	0	0	0	0	0	0
ENSG00000134186.12	1809	2030	1955	1971	1845	1800	1302	1177	1185	1337	1453	1642	2433	2138	1966	1760	1782	1790	1526	1862	2062	2019	1871	2075
ENSG00000134193.15	0	6	2	0	1	1	0	1	2	1	0	1	2	0	0	3	0	1	1	0	2	0	0	3
ENSG00000134198.10	190	273	194	259	167	194	143	190	220	200	260	188	187	128	128	141	143	158	104	68	87	68	56	54
ENSG00000134200.4	0	0	0	0	0	0	0	0	0	0	0	0	0	0	0	0	0	0	0	0	0	0	0	0
ENSG00000134201.12	1	6	2	1	0	3	3	20	4	8	4	5	0	2	1	3	1	5	3	1	0	2	1	2
ENSG00000134202.12	453	463	469	665	412	441	401	334	446	432	459	492	466	449	489	454	310	447	1152	972	1049	807	826	761
ENSG00000134207.17	124	201	109	168	141	142	74	94	106	99	116	151	166	102	114	79	128	100	29	35	30	19	10	12
ENSG00000134215.16	164	159	140	174	80	103	174	164	117	227	151	152	115	59	64	79	43	57	163	149	145	206	142	143
ENSG00000134216.19	0	0	0	0	0	0	0	0	0	0	0	0	0	0	0	0	0	0	0	0	0	0	0	0
ENSG00000134222.16	392	523	450	590	443	480	303	336	328	407	331	497	385	280	297	274	293	354	699	450	592	470	426	472
ENSG00000134240.12	1	0	0	0	1	0	0	3	0	0	0	0	0	1	0	4	0	0	0	0	0	0	0	1
ENSG00000134242.16	1	12	1	1	5	24	2	0	1	0	1	3	5	1	1	2	8	8	2	4	0	0	7	4
ENSG00000134243.12	3023	3335	3479	3689	2771	3170	1781	1575	1653	2366	2172	2191	3701	2951	2834	2630	2768	3235	3506	2543	3136	4773	4087	4535
ENSG00000134245.18	481	425	394	573	448	393	206	244	332	336	408	496	510	309	351	353	363	343	249	256	390	191	161	177
ENSG00000134247.10	1266	1227	1671	1643	922	1004	1704	1110	1826	2171	1964	1488	1206	1419	1396	1022	871	1514	3788	2992	2813	3360	2151	3252
ENSG00000134248.14	395	468	475	507	449	430	543	489	548	579	598	611	486	415	412	370	331	315	1143	976	976	933	779	812
ENSG00000134249.7	0	0	0	0	0	0	0	0	2	0	0	0	1	0	0	2	0	0	0	0	0	0	0	0
ENSG00000134250.21	3947	4464	3538	4159	3389	3354	3464	3046	3593	4053	5438	4465	4545	3294	3683	3169	3324	3025	7506	6594	8477	6885	7278	6331
ENSG00000134253.10	414	349	328	446	397	465	347	322	259	374	373	330	373	243	261	301	268	371	541	540	656	568	442	558
ENSG00000134255.16	1393	1764	1725	1886	1628	1649	905	818	1089	1278	1171	1120	1975	1829	1828	1536	1522	1557	1973	1669	1727	2295	2012	2230
ENSG00000134256.13	48	22	32	25	19	23	12	16	11	19	23	26	87	33	27	42	48	39	82	38	50	51	46	41
ENSG00000134258.18	0	1	2	0	0	1	0	0	0	0	0	0	0	0	0	0	0	0	2	0	2	0	0	0
ENSG00000134259.6	2	0	0	2	2	0	20	0	6	5	11	8	0	0	2	0	0	0	0	0	2	2	0	0
ENSG00000134262.15	430	470	422	495	418	380	322	294	307	376	294	393	599	494	445	421	437	466	598	408	603	460	368	417
ENSG00000134265.13	978	1217	1027	1202	1173	1012	661	630	703	910	887	1015	993	725	873	729	688	768	743	607	860	881	847	913
ENSG00000134278.16	778	797	799	1083	602	689	994	1219	1191	1156	1214	1287	1061	708	775	1108	848	820	1483	1231	1196	1286	1239	1141
ENSG00000134283.18	791	866	789	972	780	774	1108	962	1036	1142	1202	1335	931	810	752	831	866	792	1388	1347	1471	1385	1206	1234
ENSG00000134285.11	381	383	236	289	315	337	530	588	586	519	608	637	367	366	338	329	284	250	520	541	558	418	418	548
ENSG00000134287.10	2831	2683	2554	3070	2430	2531	3370	3248	3134	3413	3843	3956	3213	2481	2712	2415	2384	2566	5874	4247	5361	4422	4165	4140
ENSG00000134291.12	2084	2536	2434	3036	2221	2240	1749	1603	1710	2268	2089	2189	2849	2188	2240	1863	1852	1894	3430	2535	3260	3768	3600	3987
ENSG00000134294.14	6702	8066	8328	9275	6721	6839	5747	4633	5439	6288	5975	6358	8092	7787	7192	5845	5261	5788	9788	9323	10906	13973	13062	14153
ENSG00000134297.9	0	16	31	18	24	22	12	0	11	25	11	31	23	23	31	26	14	0	31	15	25	13	0	0
ENSG00000134308.14	4535	5084	5176	5799	4583	4541	3874	3315	3988	4524	4258	4637	5644	5148	5151	4257	3758	4275	8963	7882	8478	7621	7460	7947
ENSG00000134313.17	2198	2684	2811	2933	2356	2341	1758	1492	1614	1918	1836	2020	3056	2878	2823	2555	2309	2368	2788	2938	3567	4323	4469	4337
ENSG00000134317.18	261	205	187	220	231	178	166	88	139	152	111	127	181	145	211	196	238	151	182	201	230	133	121	134
ENSG00000134318.16	1715	2449	1804	1743	1965	1596	1734	1763	1756	1915	1777	2456	2486	2240	2245	1721	1966	1716	1919	2650	3198	3208	3135	3231
ENSG00000134321.13	0	0	1	1	1	8	1	0	0	0	6	7	1	0	1	0	0	0	0	0	0	0	0	0
ENSG00000134323.13	21	21	19	14	13	15	44	20	40	42	43	41	8	7	8	1	5	7	3	0	0	1	0	1
ENSG00000134324.12	559	589	439	715	520	530	528	483	511	562	633	588	652	598	580	498	518	666	745	642	713	987	892	939
ENSG00000134326.12	8	0	4	13	3	2	5	8	20	13	9	8	19	2	2	0	3	1	1	0	3	0	2	0
ENSG00000134330.19	491	700	585	775	652	553	200	205	256	310	291	247	666	511	642	592	396	473	568	520	505	732	671	687
ENSG00000134333.15	8176	6913	5793	8014	7053	7169	8852	7370	9361	8800	8824	9922	8074	6429	7154	6667	6099	6849	31012	23258	24671	9457	8949	9674
ENSG00000134339.9	2	1	0	0	2	9	0	3	3	1	1	1	3	1	1	8	2	7	0	0	1	1	1	0
ENSG00000134343.14	0	0	0	2	0	0	2	0	0	2	0	0	0	0	0	0	0	0	0	0	0	0	0	0
ENSG00000134352.21	1497	1790	1668	2125	1416	1627	1694	1745	1688	1849	1884	2000	2165	1669	1615	1499	1504	1599	1749	2188	2509	2490	2612	2956
ENSG00000134363.12	20	22	16	8	13	20	42	28	56	30	52	40	9	34	5	7	9	2	55	30	30	47	29	25
ENSG00000134365.15	4	5	3	3	1	2	4	5	3	0	0	3	1	0	0	0	1	1	0	2	1	0	1	0
ENSG00000134369.17	949	887	648	829	856	726	1676	1369	1122	1368	1496	1715	1040	553	945	528	605	906	1555	1324	1485	503	384	498
ENSG00000134371.15	2079	2337	2325	2469	1994	2048	2929	2559	2747	3038	3299	3630	3361	2652	2529	2387	2043	2313	2461	2815	3075	3019	2727	3059
ENSG00000134375.11	804	1002	915	1119	914	883	1590	1262	1567	1425	1634	1647	1051	1001	988	774	786	868	1726	1555	1759	1371	1384	1412
ENSG00000134376.17	20	20	32	26	29	53	5	12	11	16	14	11	39	16	30	25	27	20	33	44	47	52	49	29
ENSG00000134389.11	0	0	0	4	0	3	1	0	0	0	0	0	0	0	3	0	0	3	0	0	2	3	0	0
ENSG00000134398.15	23	23	29	21	52	10	4	2	3	1	4	4	8	12	2	5	6	54	1	12	1	3	1	1
ENSG00000134419.15	5101	6323	6385	7269	6334	5684	5872	5179	5613	6117	6868	7314	8105	6201	5816	5869	5725	5898	9434	7020	7676	6928	6401	7127
ENSG00000134438.10	0	0	0	1	0	0	0	0	0	0	0	0	0	0	0	0	0	0	0	0	0	0	0	0
ENSG00000134440.12	2332	2933	2730	3297	2642	2538	2470	1892	2070	2369	2461	2710	3155	2732	2538	2409	2261	2201	2939	3261	3665	4874	4545	4824
ENSG00000134443.10	1	1	0	1	0	0	0	0	2	0	0	0	0	0	0	0	0	0	0	0	0	0	0	0
ENSG00000134444.15	746	919	676	1036	576	732	835	787	838	863	1116	957	793	764	880	741	670	684	1227	1315	1351	1382	1359	1744
ENSG00000134452.20	1280	1589	1293	1650	1243	1339	1354	1086	1087	1504	1600	1512	1630	1315	1353	1310	1277	1398	1624	1327	1625	1514	1455	1551
ENSG00000134453.16	1385	1544	1637	1973	1387	1438	1556	1237	1234	1550	1502	2027	1884	1476	1464	1401	1302	1481	1727	1567	1965	1882	1619	1708
ENSG00000134460.19	0	0	0	0	0	0	0	0	0	0	0	0	0	0	0	0	0	0	0	0	0	0	0	0
ENSG00000134461.16	308	248	208	294	242	231	248	294	280	325	318	289	253	201	220	254	180	214	308	246	288	247	181	218
ENSG00000134463.15	0	0	0	0	0	0	0	0	0	0	0	2	0	0	0	0	0	0	0	0	0	0	0	2
ENSG00000134470.21	108	76	86	131	83	90	28	38	24	37	41	55	88	65	55	72	55	90	27	36	36	32	17	36
ENSG00000134480.17	1826	1840	1724	1879	1620	1638	1559	1520	1489	1716	1839	1930	1932	1725	1611	1404	1553	1442	1307	1688	2315	1622	1634	1743
ENSG00000134489.7	3	9	2	9	2	2	9	5	4	9	19	7	5	6	4	4	3	7	9	4	9	31	17	25
ENSG00000134490.14	622	828	976	833	653	695	489	575	542	621	572	581	833	688	834	694	648	652	904	692	817	849	788	736
ENSG00000134504.14	401	386	351	459	324	313	514	357	458	530	531	609	403	326	383	322	327	320	709	564	663	767	644	734
ENSG00000134508.13	643	478	531	559	482	494	803	736	568	791	908	844	754	550	654	515	436	421	1206	869	982	783	675	678
ENSG00000134516.20	0	0	1	0	1	0	1	0	10	2	0	11	1	1	2	1	0	0	1	0	0	1	0	0
ENSG00000134531.10	33	23	13	13	4	34	34	10	95	11	26	48	30	15	6	17	14	24	131	71	67	107	31	70
ENSG00000134532.20	227	141	148	281	202	123	159	145	91	245	133	331	221	283	204	177	166	252	134	383	303	145	74	129
ENSG00000134533.6	56	65	59	66	79	75	25	39	60	32	33	47	112	89	108	99	88	98	43	52	52	36	57	44
ENSG00000134538.3	0	0	0	0	0	0	0	0	0	0	0	0	0	0	0	0	0	0	0	0	0	0	0	0
ENSG00000134539.17	1	3	2	11	2	3	3	3	3	45	1	8	17	10	0	10	10	16	1	10	7	12	1	6
ENSG00000134545.14	0	0	0	0	0	1	0	1	0	0	0	0	0	1	0	3	0	0	0	0	0	0	2	0
ENSG00000134548.11	67	71	38	43	70	62	61	43	53	66	91	69	63	62	41	44	78	51	40	90	94	44	48	54
ENSG00000134551.13	11	8	9	8	24	0	3	0	0	4	0	10	20	19	1	2	1	11	15	0	0	8	6	33
ENSG00000134569.10	774	540	532	768	594	464	572	595	682	777	625	701	638	492	620	437	446	527	1124	768	919	672	596	789
ENSG00000134571.12	3	0	0	0	1	1	0	0	0	0	0	0	0	0	0	0	0	0	0	0	1	0	0	0
ENSG00000134574.12	1057	1498	1307	1479	1290	1198	517	582	689	802	806	915	882	699	891	810	734	825	478	357	487	667	688	694
ENSG00000134575.13	282	378	330	342	251	266	323	195	295	300	390	345	340	305	297	254	280	294	365	328	349	343	398	353
ENSG00000134588.13	0	0	0	0	0	1	4	1	1	3	1	0	0	0	1	0	0	34	0	0	0	0	0	1
ENSG00000134590.14	217	255	218	282	246	246	271	197	295	370	355	370	342	256	297	259	282	307	556	368	460	351	315	408
ENSG00000134594.5	1	2	2	0	2	6	0	2	0	0	3	3	2	0	4	3	4	0	1	1	2	0	3	5
ENSG00000134595.9	3	1	5	1	1	3	3	7	3	5	10	5	1	3	3	6	2	8	6	5	3	3	1	1
ENSG00000134597.17	427	504	463	554	461	351	329	231	250	339	347	323	596	464	385	432	333	469	488	427	416	531	404	415
ENSG00000134602.16	1309	1378	1367	1678	1306	1235	978	919	974	1205	1187	1274	1659	1518	1552	1361	1326	1390	2631	2670	2819	2053	1955	2068
ENSG00000134612.13	0	0	0	0	0	0	0	0	0	0	0	0	0	0	0	0	0	0	0	0	0	0	0	0
ENSG00000134627.12	28	18	18	24	14	27	13	10	24	28	23	21	23	32	17	15	12	17	8	11	12	31	32	21
ENSG00000134640.3	0	0	0	0	0	0	0	0	0	0	0	0	0	0	0	0	0	0	0	0	0	0	0	0
ENSG00000134644.16	4790	5421	4546	5600	5072	4404	4532	4162	4794	5058	5248	5181	5896	4700	4807	4154	4022	4786	6688	5745	6467	5712	5483	5963
ENSG00000134668.13	149	110	127	134	101	153	23	15	35	23	46	44	59	70	63	76	59	87	112	73	68	110	82	51
ENSG00000134684.13	8127	10769	10313	11989	9573	9495	4272	3413	4012	4797	4932	5174	12940	11802	11575	9893	8469	10149	10740	9300	10334	14250	13421	14654
ENSG00000134686.21	1029	1030	903	1289	974	955	893	750	1053	1059	1074	1145	1202	1009	1007	863	729	900	1679	1161	1474	1483	1219	1439
ENSG00000134690.11	770	1107	1007	1162	908	910	668	631	707	796	752	835	1034	822	852	736	651	747	1438	1153	1307	928	805	996
ENSG00000134697.13	947	1198	1184	1345	1109	1094	738	652	702	777	766	837	1562	1328	1248	1090	1107	999	1104	1209	1327	1656	1677	1824
ENSG00000134698.11	2216	1969	1076	1649	1129	1509	621	839	498	979	867	784	1739	1047	966	722	1106	1180	885	1128	1375	1207	1822	1819
ENSG00000134709.13	2116	2596	2017	2176	1839	1771	1617	1357	1662	1884	1920	2228	2865	2212	2311	2073	2013	1986	1878	2353	2776	3025	2768	2934
ENSG00000134716.11	69	51	47	85	53	59	76	35	42	62	57	39	64	38	38	50	36	36	49	32	45	19	23	14
ENSG00000134717.18	1693	1731	1760	1962	1585	1538	1129	956	1061	1276	1290	1183	2030	1548	1435	1334	1504	1447	2276	1949	2191	2339	1970	2665
ENSG00000134744.14	2524	3050	3170	3372	2902	2655	2056	1867	2125	2267	2274	2957	3843	3053	3058	2722	3117	2898	2661	2743	3359	3435	3236	3735
ENSG00000134748.13	888	983	916	1076	866	906	1008	855	853	1081	1111	1197	1280	838	975	819	1027	752	1896	1633	1812	1601	1501	1569
ENSG00000134755.19	1551	1860	1516	2021	1558	1379	1516	1169	1576	1533	1751	1789	2085	1759	1639	1424	1390	1692	3411	2623	2960	3518	4030	3789
ENSG00000134757.5	1	0	1	0	1	1	2	0	2	2	0	3	1	0	0	1	0	1	3	1	1	2	2	1
ENSG00000134758.14	3746	4449	3962	4250	3642	3780	3463	3009	3523	4058	3925	3972	4481	3924	3607	3526	3126	3532	4591	4157	4700	5874	5888	6212
ENSG00000134759.14	4338	4291	4344	4785	4070	4128	3817	3157	3207	3921	3825	4479	5671	4820	5312	4767	4138	4317	4912	5151	5834	6029	6201	6099
ENSG00000134760.6	0	0	0	1	0	0	0	1	0	0	3	1	0	9	0	0	0	0	1	3	1	1	0	0
ENSG00000134762.17	1860	2016	2002	2118	1723	1704	1647	1785	1757	2078	1915	2135	2455	2080	2135	1888	1664	1768	3657	3302	3544	4121	3894	4095
ENSG00000134765.10	0	5	3	5	1	2	3	4	4	5	11	5	2	3	5	1	1	0	3	2	4	32	29	28
ENSG00000134769.23	1786	1561	1599	1689	1657	1763	1607	1512	1646	1959	2024	1714	2113	1499	1455	1404	1342	1694	1002	1085	1179	978	1353	1132
ENSG00000134775.16	750	669	573	719	638	557	838	874	955	1110	920	1174	813	527	525	504	512	528	959	820	875	548	631	695
ENSG00000134779.15	1967	2262	2142	2426	1896	2048	3071	2616	3080	3684	3836	4190	2716	1978	1871	1833	1464	1676	4940	3608	3748	3327	3207	3632
ENSG00000134780.10	132	130	126	138	96	77	125	99	91	140	151	141	116	107	123	109	72	122	159	120	179	88	125	109
ENSG00000134802.18	4	7	12	2	3	33	28	15	20	9	25	20	19	6	11	5	36	10	6	3	2	8	2	2
ENSG00000134809.9	135	227	173	196	159	161	237	150	185	170	199	229	234	193	167	174	137	143	352	301	284	382	301	379
ENSG00000134812.8	0	0	0	0	0	0	0	0	0	0	0	0	0	0	0	0	0	0	0	0	0	0	0	0
ENSG00000134815.20	585	456	498	472	432	395	947	801	966	988	1016	1073	937	732	837	734	718	735	1301	1012	1127	1191	1183	1179
ENSG00000134817.12	0	0	0	0	0	0	0	2	0	0	0	1	0	0	0	0	0	0	0	0	0	0	0	0
ENSG00000134824.14	1244	1495	1274	1693	1267	1142	823	636	628	1049	890	710	1087	894	1014	859	807	824	1269	822	869	568	573	665
ENSG00000134825.16	468	738	709	841	637	641	594	514	525	637	611	699	922	764	776	714	631	660	923	694	711	662	604	674
ENSG00000134827.8	0	0	0	0	0	0	0	0	0	0	0	0	0	0	0	0	0	0	0	0	0	0	0	0
ENSG00000134830.6	0	0	0	0	0	0	0	0	1	0	2	1	2	0	0	1	0	0	0	3	0	0	0	2
ENSG00000134851.13	929	1060	1055	1315	959	907	738	713	792	902	813	929	1156	892	992	805	773	887	1156	1022	1205	1230	1089	1167
ENSG00000134852.15	938	1484	1354	1281	1004	796	916	807	630	702	806	1261	1294	1038	1412	1051	825	954	661	903	1248	1805	1297	1429
ENSG00000134853.12	26	69	56	13	9	16	55	38	25	83	77	63	46	32	24	17	19	5	119	63	58	30	15	57
ENSG00000134864.11	151	165	140	216	173	159	70	90	98	96	130	99	247	112	133	125	116	101	241	138	115	151	176	132
ENSG00000134871.20	2203	2254	1769	2154	1362	1836	771	841	713	785	888	938	2430	1964	2258	1811	1811	1733	2568	2353	2475	2035	1493	1402
ENSG00000134873.10	0	0	0	2	1	2	1	0	0	3	3	0	0	0	0	1	0	0	0	0	0	0	1	0
ENSG00000134874.18	1620	1374	1122	1601	1476	1293	1897	1857	2113	2440	2546	2631	1991	1503	1652	1491	1168	1255	3523	2854	3083	2937	2211	2567
ENSG00000134882.16	589	637	550	631	498	582	699	626	657	782	758	694	651	605	630	512	519	549	1732	1224	1473	1490	1352	1300
ENSG00000134884.15	2400	2755	2604	2864	2363	2561	1180	1185	1371	1531	1656	1633	2969	2424	2596	2474	2281	2168	4282	3729	4123	4571	4405	4418
ENSG00000134897.14	1213	1315	1239	1333	1146	1154	650	626	671	772	815	975	1428	1177	1202	1177	1192	1133	1378	1128	1396	1258	1072	1340
ENSG00000134899.24	659	651	507	687	575	491	335	367	346	487	467	440	648	572	520	580	389	581	662	864	929	892	909	770
ENSG00000134900.13	1427	1827	1754	1884	1599	1448	977	807	947	1157	1098	1177	2181	1738	1759	1706	1806	1846	2181	2307	2597	2441	2095	2554
ENSG00000134901.14	315	377	395	423	337	357	209	177	220	239	288	245	427	344	385	305	300	369	608	467	545	499	478	478
ENSG00000134905.17	543	515	493	574	458	442	277	285	236	344	349	343	581	493	583	432	426	435	974	800	820	507	644	550
ENSG00000134909.19	988	865	1037	1205	976	860	1338	1386	1626	1789	1871	1864	1216	887	1038	731	801	910	861	863	888	1158	1317	1105
ENSG00000134910.14	2848	5127	5232	5869	4288	4407	4488	3525	4286	4540	4602	5385	6793	5523	5373	4849	4673	4412	3840	3196	3322	5221	4924	4854
ENSG00000134917.10	55	32	28	44	36	31	46	45	42	35	47	56	15	14	22	20	27	21	0	3	1	3	0	0
ENSG00000134940.14	5	2	1	2	0	2	4	1	0	3	5	2	1	2	2	3	3	2	0	0	2	1	0	0
ENSG00000134954.14	75	87	70	115	95	88	122	121	129	142	154	169	70	71	105	60	53	47	1	1	2	3	7	5
ENSG00000134955.12	183	194	164	221	272	226	140	98	117	140	150	109	158	223	136	258	95	232	24	28	34	67	102	52
ENSG00000134962.7	2	2	2	1	1	1	6	5	5	0	3	5	2	2	2	0	1	1	1	0	0	0	0	0
ENSG00000134970.14	1406	2100	1959	2071	1810	1841	1939	1655	2146	2272	2202	2390	2336	2177	2114	1732	1583	1749	2111	1965	2273	2058	1912	1903
ENSG00000134982.19	1611	1679	1748	2143	1782	1609	1896	1492	1655	1745	1892	1982	2415	1783	1930	1731	1606	1626	1408	2201	2590	2420	2416	2115
ENSG00000134986.14	700	601	616	773	599	692	396	386	505	625	582	550	576	377	482	444	398	435	973	956	969	733	695	868
ENSG00000134987.13	2117	2296	2418	2601	2063	2191	2237	2052	2204	2166	2259	2195	3101	2492	2284	2355	2144	2289	3491	3120	3810	3564	3817	3980
ENSG00000134996.12	205	211	192	291	194	198	283	273	285	377	406	414	278	200	267	223	187	232	229	211	192	120	90	106
ENSG00000135002.12	768	771	694	790	718	765	1060	979	1078	1200	1182	1359	934	785	871	607	705	707	1132	1009	1078	1097	1144	1101
ENSG00000135018.14	3105	4069	3721	4356	3288	3258	4565	4100	4596	4729	4678	4780	4725	3900	4056	3555	2969	3435	5597	4655	5064	5832	5430	5974
ENSG00000135040.16	1597	1799	1936	2045	1669	1458	1699	1549	1599	1881	1799	2156	2175	1703	1717	1606	1253	1601	1634	1556	1654	1922	2114	2344
ENSG00000135045.7	622	757	712	848	672	622	1060	1018	1090	1257	1225	1395	620	560	670	470	433	530	1029	778	893	822	880	896
ENSG00000135046.15	36	47	44	48	46	40	388	346	417	548	588	596	43	54	22	28	17	29	17	15	31	25	28	18
ENSG00000135047.16	496	578	556	576	520	539	931	677	744	1057	1008	1096	587	512	519	468	416	438	858	714	759	972	938	966
ENSG00000135048.14	444	513	401	402	374	282	559	700	794	883	732	969	442	453	354	335	353	300	515	338	375	367	313	520
ENSG00000135049.16	3472	4514	4541	5258	3924	4211	3016	3128	3328	3884	4131	4184	5627	4522	4777	4333	3928	4535	3334	3386	4101	5918	5788	5919
ENSG00000135052.16	1937	1935	1913	2217	1674	1744	2301	2022	2324	2628	2637	2852	2403	1921	1865	1715	1645	1661	2882	2444	2696	2443	2378	2652
ENSG00000135063.20	50	58	44	60	46	50	97	79	103	102	129	117	69	58	50	28	32	48	58	35	73	85	73	53
ENSG00000135069.14	8067	10978	10894	12486	9182	9565	7297	5229	5887	7416	7385	7321	10071	8745	8957	7703	6658	7593	11803	10059	11588	13579	12701	13399
ENSG00000135070.15	616	574	708	721	662	620	694	556	648	772	680	806	598	542	623	513	497	437	900	728	904	614	647	722
ENSG00000135074.16	219	106	90	128	117	76	464	323	479	576	479	605	126	104	79	114	81	91	415	276	441	220	235	203
ENSG00000135077.10	9	8	6	14	13	11	11	11	14	19	9	4	14	17	19	14	9	13	2	4	1	4	15	4
ENSG00000135083.17	87	69	84	72	65	72	74	74	83	117	70	70	106	34	47	34	60	38	76	77	103	48	53	36
ENSG00000135090.14	359	273	261	357	148	379	248	244	297	462	403	485	487	420	206	325	322	276	354	272	458	428	513	426
ENSG00000135093.13	497	686	553	643	619	449	451	421	525	536	629	493	758	758	592	675	542	607	692	675	684	973	892	939
ENSG00000135094.11	0	0	1	0	0	2	0	1	0	0	1	6	1	2	1	0	0	0	0	0	0	0	0	0
ENSG00000135097.7	454	555	593	608	394	534	822	628	694	918	1066	943	683	556	559	435	406	416	1068	747	910	533	710	835
ENSG00000135100.19	1	4	3	6	7	19	5	3	30	3	8	5	3	2	9	3	1	2	5	1	13	0	0	0
ENSG00000135108.16	1207	1393	1592	1598	1465	1426	1445	1335	1535	1775	1622	1942	1695	1404	1533	1200	1208	1113	2600	2197	2342	1793	1610	1829
ENSG00000135111.16	1924	1519	1489	1901	1465	1403	1341	1056	1207	1427	1418	1267	2239	1478	1656	1578	1529	1446	2410	2154	2333	1516	1486	1485
ENSG00000135114.14	3	8	7	2	11	2	10	2	17	15	5	17	1	6	2	0	3	1	12	10	15	2	0	2
ENSG00000135116.9	474	485	429	690	348	297	417	429	572	532	466	474	502	393	360	323	313	463	496	482	450	1321	1322	1438
ENSG00000135119.15	555	875	661	908	621	628	372	329	409	465	495	443	821	570	545	673	560	646	679	495	631	509	484	466
ENSG00000135124.16	341	482	392	541	380	362	272	298	341	346	514	487	426	302	354	336	292	334	409	318	376	393	396	495
ENSG00000135127.12	107	106	98	58	64	41	133	61	92	128	85	110	18	16	18	21	35	41	75	34	31	28	25	38
ENSG00000135144.8	50	56	38	50	51	39	37	35	49	68	67	46	20	43	25	14	18	28	8	1	4	15	3	6
ENSG00000135148.12	533	686	617	691	595	694	817	665	734	749	883	986	641	574	549	487	419	545	1041	768	1170	953	799	935
ENSG00000135164.19	2150	2361	1977	2244	1990	1984	1834	1457	1780	1863	1932	1739	2672	2072	2352	2085	1994	2410	2309	2845	3305	4014	4073	4193
ENSG00000135175.6	0	0	0	0	0	0	0	0	0	0	0	0	0	0	0	0	0	0	0	0	0	0	0	0
ENSG00000135185.12	230	196	177	214	176	200	218	172	223	223	253	201	204	192	212	196	181	163	375	335	326	207	178	237
ENSG00000135205.15	83	85	51	98	60	51	42	72	32	47	45	43	98	80	55	69	90	61	59	57	61	86	79	39
ENSG00000135211.6	97	100	82	130	105	105	90	93	81	136	118	122	94	68	96	90	72	78	244	208	208	241	216	228
ENSG00000135218.19	5	7	0	5	2	5	9	24	25	6	19	44	5	1	1	1	8	0	10	2	26	10	7	9
ENSG00000135220.11	0	0	0	0	0	0	0	0	3	0	0	3	0	0	0	0	0	0	0	0	0	0	0	0
ENSG00000135222.7	0	0	0	0	0	0	0	0	0	0	0	0	0	0	0	0	0	0	0	0	0	0	0	0
ENSG00000135226.18	0	0	0	0	0	1	0	0	0	0	0	0	0	0	0	0	0	0	0	0	0	0	0	0
ENSG00000135241.17	610	848	875	1105	917	722	425	332	355	568	454	518	1012	845	824	693	654	628	596	681	799	1012	1021	986
ENSG00000135245.10	688	715	650	697	692	743	319	338	394	386	366	427	716	543	653	611	574	702	1208	988	1155	498	541	528
ENSG00000135248.16	0	3	0	4	2	3	0	2	1	0	1	2	1	2	3	0	0	1	0	0	1	0	0	0
ENSG00000135249.8	769	1101	1188	1196	1052	1001	563	465	671	794	730	750	1147	855	951	946	860	948	932	844	985	1366	1152	1238
ENSG00000135250.17	1334	1569	1026	1106	1061	1129	966	756	1190	976	1096	969	1514	1239	1525	961	1075	883	1882	1917	2113	2033	2219	2165
ENSG00000135253.16	21	29	38	28	24	24	16	23	19	21	20	40	10	15	19	8	11	10	53	39	65	57	73	65
ENSG00000135269.18	500	714	568	689	530	597	445	443	420	571	546	688	899	799	824	630	631	634	1011	961	979	2177	1979	1946
ENSG00000135272.13	409	319	323	316	224	348	402	536	498	500	464	440	352	319	299	292	245	268	605	501	595	852	824	847
ENSG00000135297.17	615	719	634	828	625	637	456	361	329	467	461	458	756	622	642	559	534	574	862	907	963	1411	1186	1474
ENSG00000135298.15	360	326	327	341	313	334	231	166	247	270	277	242	326	327	307	283	329	323	595	658	737	618	608	791
ENSG00000135299.18	372	489	409	558	450	367	273	267	328	289	309	436	539	533	561	292	295	391	534	355	351	508	373	443
ENSG00000135312.7	1	1	0	1	2	2	2	1	0	1	2	2	0	0	0	0	3	1	0	0	0	0	0	0
ENSG00000135314.14	36	45	33	54	33	42	11	8	7	9	19	9	41	28	27	22	15	21	36	18	26	52	46	53
ENSG00000135315.12	336	312	294	269	251	336	254	256	145	204	285	286	355	158	307	259	201	257	263	419	419	582	422	377
ENSG00000135316.20	5205	6595	5787	7010	5439	5340	4884	3875	4540	4643	4837	5471	7502	6678	6403	5532	5104	5287	9388	9478	10504	9991	9162	9686
ENSG00000135317.14	2211	1974	1828	2101	1905	1806	1197	1339	1337	1549	1643	1722	2185	1717	1832	1665	1810	1703	1662	1563	1920	2046	2073	1836
ENSG00000135318.12	10	20	9	5	5	5	26	3	10	10	8	10	15	10	5	6	9	5	4	9	6	4	3	2
ENSG00000135324.6	115	95	85	108	90	75	55	53	67	73	77	81	86	42	70	70	48	62	108	95	115	48	43	32
ENSG00000135333.15	839	610	563	747	578	616	927	839	964	1244	1288	1277	691	546	555	530	578	515	1371	1729	2073	963	874	940
ENSG00000135334.9	925	1214	1114	1298	957	1052	633	640	701	862	792	987	1268	1068	1137	879	902	909	1223	1083	941	1308	1299	1495
ENSG00000135336.17	924	917	851	917	853	877	710	609	754	880	890	937	978	893	847	887	811	915	1051	1288	1365	1465	1513	1549
ENSG00000135338.14	329	467	458	549	436	454	150	134	213	187	187	231	538	452	406	409	319	354	254	272	261	407	411	415
ENSG00000135341.19	1635	1879	1848	1971	1663	1611	1078	961	1028	1258	1306	1343	2294	1783	1735	1704	1667	1596	1810	2019	2315	2665	2704	2806
ENSG00000135346.9	5	18	9	6	3	12	1	9	3	3	8	8	14	23	45	13	13	20	15	11	5	1	2	0
ENSG00000135355.4	0	1	0	0	0	0	0	0	0	0	0	2	0	0	0	0	0	0	0	0	0	0	0	0
ENSG00000135362.14	31	28	28	13	28	43	67	67	65	99	66	102	59	26	42	49	16	42	86	57	78	24	20	46
ENSG00000135363.12	42	46	29	46	33	48	44	30	52	43	46	58	45	25	22	32	38	27	23	28	21	10	8	11
ENSG00000135365.17	1588	1894	1552	1916	1680	1820	1297	1176	1440	1307	1517	1718	2163	1729	1735	1575	1530	1697	1406	1344	1496	2037	1647	1685
ENSG00000135372.10	1864	1819	1716	2062	1584	1777	1889	1547	1617	1964	2056	2133	2515	1877	2054	1704	1497	1854	4220	3537	3672	2861	2523	3006
ENSG00000135373.13	0	0	0	1	3	0	0	0	0	0	0	0	0	2	0	0	0	0	0	0	0	1	0	1
ENSG00000135374.11	1	0	0	0	0	0	0	0	0	0	0	0	0	0	0	0	0	0	0	0	0	0	0	0
ENSG00000135378.4	236	221	212	244	165	215	294	253	302	315	302	352	231	178	173	178	144	148	331	246	267	370	365	377
ENSG00000135387.21	6778	8154	7678	9613	7335	7162	7042	6306	7056	8127	7827	7946	9049	7628	7567	6959	6328	6860	11234	9467	10734	10772	10523	11156
ENSG00000135390.21	1882	2347	2177	2747	1962	1967	1595	1450	1726	1756	1936	2209	3235	2111	1903	2055	2199	2012	2266	1479	1749	1851	1702	1943
ENSG00000135392.19	507	598	545	639	481	522	841	732	849	902	1005	1119	629	490	477	476	414	476	1273	1136	1067	869	852	853
ENSG00000135404.12	738	887	736	1089	722	737	1172	934	1016	1186	1299	1456	1063	872	973	757	693	832	1939	1398	1668	1886	1730	1736
ENSG00000135406.15	16	19	7	37	18	8	9	11	11	20	25	8	31	29	9	32	16	18	34	11	10	24	23	23
ENSG00000135407.11	6	10	13	7	7	27	14	6	5	7	15	8	21	13	14	15	23	10	4	51	2	10	2	10
ENSG00000135409.11	7	17	19	22	27	9	4	6	15	14	13	8	21	16	17	31	13	18	10	6	5	6	1	29
ENSG00000135413.9	0	0	0	0	0	0	0	0	0	0	0	0	0	0	0	0	0	0	0	0	0	0	0	0
ENSG00000135414.10	582	551	456	684	490	429	583	555	725	864	800	762	606	475	485	488	392	538	977	592	771	593	383	423
ENSG00000135423.13	193	92	112	102	90	109	92	52	82	81	102	105	73	68	79	118	59	88	4	10	1	4	7	10
ENSG00000135424.19	386	685	485	496	337	391	324	250	365	495	601	492	335	365	327	344	330	294	254	202	293	306	278	450
ENSG00000135426.16	0	0	0	0	0	0	0	0	0	0	0	0	0	0	0	0	0	0	1	0	0	0	0	0
ENSG00000135436.8	52	55	61	67	56	57	20	14	12	13	23	17	37	53	29	51	29	36	14	16	21	25	29	28
ENSG00000135437.10	24	30	20	28	29	17	12	16	14	11	13	7	30	16	14	15	15	12	29	17	9	26	43	28
ENSG00000135439.12	311	380	347	477	344	377	405	366	469	582	473	571	427	289	335	292	286	354	223	154	193	119	105	92
ENSG00000135441.8	191	251	281	305	267	297	282	220	284	296	341	386	320	268	236	195	192	216	342	252	311	313	263	347
ENSG00000135443.8	0	0	0	0	0	1	0	0	0	0	0	0	0	0	0	0	0	0	0	0	0	0	0	0
ENSG00000135446.17	2346	2614	2765	3345	2317	2304	2868	2335	2879	3310	3242	3161	2558	2182	2551	2110	1603	2186	5592	3989	5136	5152	5204	5679
ENSG00000135447.17	35	32	26	44	30	21	34	23	27	30	23	66	33	27	49	21	18	30	27	22	33	10	3	10
ENSG00000135451.13	750	720	624	770	696	585	1299	1352	1465	1412	1379	1497	789	645	703	630	611	634	1028	875	996	789	679	779
ENSG00000135452.10	241	462	338	446	360	363	306	250	329	361	330	323	496	415	470	279	243	446	467	379	390	524	450	524
ENSG00000135454.14	367	261	137	213	144	197	362	345	528	393	477	727	127	127	92	144	120	132	425	310	395	77	136	80
ENSG00000135457.11	885	1169	954	1170	908	1014	814	624	747	836	724	845	1067	1199	993	956	833	758	1301	1074	973	1240	971	1263
ENSG00000135469.14	391	385	387	472	429	385	324	320	348	369	390	416	377	344	305	288	294	316	443	324	436	193	187	217
ENSG00000135472.9	0	1	1	0	0	0	0	0	0	1	0	0	3	0	0	1	1	0	2	0	0	0	0	0
ENSG00000135473.16	2636	3871	3809	3844	3214	3636	669	924	1361	925	1410	1117	4271	3339	3581	2645	3060	3506	1416	1510	1952	2331	2173	2437
ENSG00000135476.12	2057	2309	2298	1940	1807	2092	2771	2866	2984	3046	3280	2982	2078	1474	1347	1481	1476	1274	3501	3010	2995	1896	1958	2212
ENSG00000135477.12	0	0	0	0	0	0	0	0	0	0	0	0	0	0	0	0	0	0	0	0	0	0	0	0
ENSG00000135480.17	0	0	0	0	0	0	0	0	0	0	0	0	0	0	0	0	0	0	0	0	0	0	0	0
ENSG00000135482.7	365	456	413	607	422	389	525	408	558	565	618	489	418	447	480	389	350	398	449	485	602	432	415	607
ENSG00000135486.19	17600	14989	13086	18719	13944	14332	26744	22678	27115	29946	30306	35396	16323	14688	16565	15085	13582	14904	34513	29928	33291	14582	13862	14056
ENSG00000135502.20	0	0	0	7	0	0	0	0	0	10	17	0	5	0	0	0	0	0	0	0	13	0	8	0
ENSG00000135503.13	707	667	645	755	709	549	936	662	872	893	860	848	798	701	836	569	485	765	1254	1125	1018	1130	1153	1112
ENSG00000135506.17	1125	1683	1409	1664	1233	1291	1274	1106	1376	1430	1341	1569	1727	1494	1384	1358	1131	1362	2247	1644	1908	2386	2167	2508
ENSG00000135517.9	0	0	2	1	3	2	0	0	0	2	0	1	4	4	4	3	5	0	0	0	0	9	3	6
ENSG00000135519.8	66	38	56	66	44	48	81	80	111	106	115	168	51	30	54	27	23	24	363	175	170	118	171	116
ENSG00000135521.9	409	519	478	519	411	413	498	357	435	503	510	636	717	654	605	497	476	499	553	726	807	1059	1051	1100
ENSG00000135525.19	398	374	287	397	321	321	503	415	516	532	578	594	499	321	327	338	301	340	903	728	773	928	795	803
ENSG00000135535.17	2151	2370	2347	2518	1987	2126	2201	1844	2229	2394	2220	2576	2838	2449	2310	2045	1877	2090	5400	4980	5764	4907	4579	4692
ENSG00000135537.17	300	407	250	385	424	313	197	136	173	167	187	258	518	312	280	310	322	265	402	268	268	333	435	233
ENSG00000135540.12	958	1214	890	1236	1109	1136	628	480	504	635	630	750	1172	1037	809	847	1048	871	934	1036	897	1074	1069	1220
ENSG00000135541.22	1430	1778	1632	1894	1606	1360	951	811	888	1065	1106	1118	2301	1842	1643	1496	1511	1631	1297	1679	1829	2750	2760	2823
ENSG00000135547.9	183	189	169	206	130	153	79	79	103	104	91	117	220	216	186	174	154	167	228	203	211	300	265	302
ENSG00000135549.16	154	188	190	234	167	152	90	68	136	90	108	111	130	115	175	116	99	139	122	69	71	119	86	72
ENSG00000135569.5	0	0	0	0	0	0	0	0	0	0	0	0	0	0	0	0	0	0	0	0	0	0	0	0
ENSG00000135577.5	5	1	1	0	2	3	2	3	5	1	2	4	9	3	2	1	0	0	0	2	2	4	5	2
ENSG00000135587.9	75	62	53	65	62	64	83	73	69	77	107	117	91	80	89	76	65	73	166	74	93	80	72	81
ENSG00000135596.18	144	211	147	261	247	195	137	121	170	218	203	245	117	139	188	74	92	164	141	96	119	111	104	126
ENSG00000135597.19	1473	1590	1650	1601	1628	1516	1619	1346	1185	1722	1582	1546	2206	1854	1571	1384	1394	1432	2072	1854	2069	2879	2710	3330
ENSG00000135604.11	18	18	18	21	11	5	15	13	24	12	25	52	13	14	12	5	5	5	33	24	17	23	28	13
ENSG00000135605.13	58	53	56	60	47	54	86	57	54	85	104	133	53	54	60	38	74	71	69	79	57	87	74	73
ENSG00000135617.4	162	229	177	227	152	139	126	92	104	113	158	142	227	158	190	187	131	175	217	164	181	209	184	226
ENSG00000135622.14	539	471	461	503	531	378	525	455	569	634	547	767	484	505	420	331	365	464	802	815	720	564	474	620
ENSG00000135624.17	4540	5025	4793	5818	4152	4332	4297	3497	4007	4413	4420	4825	5633	4468	4751	3982	3437	4304	11052	7668	9218	8817	8416	9233
ENSG00000135625.8	2	0	2	0	1	0	0	2	0	3	0	0	3	1	1	2	2	2	1	0	0	1	0	0
ENSG00000135631.17	530	546	569	602	457	526	575	502	612	608	712	702	706	520	645	430	445	524	1097	748	850	981	1029	986
ENSG00000135632.12	408	520	476	463	442	484	312	270	388	405	409	358	744	440	465	435	359	506	560	580	519	782	746	844
ENSG00000135636.16	96	100	98	112	109	67	88	62	67	126	115	108	61	66	51	104	36	55	68	67	82	74	66	63
ENSG00000135637.15	535	581	556	653	488	552	400	442	470	538	570	610	680	546	595	501	452	520	650	572	686	598	474	613
ENSG00000135638.14	221	217	161	225	195	193	121	119	103	168	145	154	199	195	144	156	156	165	256	176	208	162	172	170
ENSG00000135643.5	186	171	209	312	141	156	230	294	243	266	285	260	298	219	172	225	153	232	389	292	353	285	238	250
ENSG00000135655.16	1245	1484	1481	1547	1601	1408	1464	1227	1283	1391	1503	1786	2242	1736	1721	1504	1420	1500	1159	1585	1972	2597	2321	2493
ENSG00000135677.11	946	1067	935	1109	979	906	1534	1163	1453	1687	1847	1851	1111	976	954	818	819	879	3070	2131	2445	3347	3379	3278
ENSG00000135678.12	72	52	43	48	24	44	74	123	156	193	131	199	81	20	118	27	42	107	209	187	125	26	94	79
ENSG00000135679.27	6453	8330	8392	8845	7219	7165	3843	3408	3539	4382	4080	4335	7230	6395	6355	6361	5301	5616	5165	4913	5588	7052	7072	7060
ENSG00000135686.13	893	626	608	808	672	713	1093	894	983	1152	1225	1268	798	616	623	623	643	761	1482	1198	1379	1042	1065	1188
ENSG00000135697.10	14	10	5	13	4	8	4	3	2	6	2	7	7	11	5	4	4	1	3	7	1	0	0	1
ENSG00000135698.10	497	427	420	463	378	398	436	403	402	461	470	526	569	463	384	400	388	377	478	539	618	361	414	358
ENSG00000135702.15	10	10	31	22	9	3	17	2	16	17	8	17	40	3	19	2	16	10	9	21	12	1	6	5
ENSG00000135709.14	294	326	317	387	287	315	334	456	342	397	491	426	480	299	334	281	256	337	382	291	239	253	268	436
ENSG00000135720.13	2295	2784	2943	2903	2477	2681	2743	2338	2707	3299	3288	3673	2844	2526	2410	2447	2150	2307	3036	2974	3264	4531	4394	4354
ENSG00000135722.9	115	77	74	86	96	117	129	155	152	169	180	211	81	65	129	87	75	91	185	172	250	108	114	79
ENSG00000135723.14	464	418	308	319	394	357	579	661	733	753	940	1089	445	257	410	252	300	387	1027	800	757	374	352	349
ENSG00000135736.6	96	141	96	115	90	94	137	112	181	118	154	197	81	92	96	70	77	65	179	181	141	167	134	213
ENSG00000135740.17	308	253	224	238	264	202	230	191	226	267	322	306	218	140	199	141	171	171	232	208	279	152	136	130
ENSG00000135744.9	6	10	3	10	6	3	13	11	1	10	6	16	3	4	9	6	10	6	4	6	4	6	1	0
ENSG00000135747.11	52	54	32	57	43	35	123	97	101	121	120	98	65	34	43	32	24	45	36	35	74	33	29	65
ENSG00000135749.20	1562	1925	2129	2106	1452	1497	1531	1298	1299	1804	1863	1561	1913	1627	1432	1265	1144	1329	1516	1704	1948	2516	2011	2331
ENSG00000135750.15	237	213	200	238	236	205	179	172	178	270	306	282	257	181	260	206	176	197	171	113	151	62	109	63
ENSG00000135763.10	2233	2294	2184	2558	1986	1936	2223	1800	2128	2378	2539	2478	2859	2310	2547	1960	1871	2103	3621	2898	3556	3566	3458	3724
ENSG00000135766.9	2199	2368	2168	2643	1990	2159	2766	2400	2851	3396	3224	3356	2552	1916	2189	1872	1817	2058	4907	3673	4156	2864	2681	2865
ENSG00000135773.13	17	12	8	10	5	12	5	5	3	8	9	8	7	8	7	9	7	5	2	3	6	1	2	1
ENSG00000135775.14	1599	1727	1557	2251	1578	1613	2057	1776	2026	2124	2133	2379	2136	1653	1669	1582	1446	1469	2873	2234	2596	2559	2530	2575
ENSG00000135776.5	1813	1669	1807	1878	1650	1554	2290	1591	1990	2264	2116	2361	1912	1638	1743	1502	1449	1609	2811	2322	2609	2035	2007	2192
ENSG00000135778.12	1744	2419	2341	2572	2099	2148	1858	1519	1887	2094	2219	2222	2457	2202	2110	1597	1618	1664	3133	2191	2699	3104	3019	3478
ENSG00000135801.11	1512	1578	1633	1792	1361	1489	1741	1397	1745	1942	1906	1906	1898	1430	1549	1361	1285	1407	2279	1869	2278	1669	1429	1482
ENSG00000135821.20	5954	5334	4750	6540	4654	4726	6890	6235	7772	8535	8806	9428	4868	4203	4214	3769	3596	4101	12784	9576	10918	8490	7549	8122
ENSG00000135823.14	965	1014	934	1174	842	917	1388	1200	1433	1508	1690	1956	1082	1012	980	787	784	981	1519	1303	1377	1531	1788	1728
ENSG00000135824.13	1	3	0	2	3	3	1	0	4	2	7	0	2	1	2	2	8	1	0	0	0	0	1	0
ENSG00000135828.11	190	216	193	290	197	243	203	160	190	231	205	231	229	158	171	198	134	165	232	232	194	279	262	246
ENSG00000135829.17	4098	4963	4049	5086	3790	4392	6841	6274	5827	6986	7364	7453	4955	4258	4159	4004	2702	3911	8020	8834	9375	6378	5602	5676
ENSG00000135835.13	191	31	39	37	39	24	45	24	52	54	28	50	192	106	59	51	41	45	210	111	45	10	18	20
ENSG00000135837.18	4302	5568	4823	5820	4514	4611	5952	5415	5799	7088	6863	8286	7441	5801	5328	5043	4700	4905	3054	4748	5676	5455	5124	5465
ENSG00000135838.14	283	299	208	222	184	198	356	246	158	279	279	325	224	178	265	288	239	324	317	294	328	214	238	238
ENSG00000135842.17	657	1097	1003	1106	904	906	181	143	163	167	208	166	1048	957	854	775	696	790	318	279	283	1884	1968	2052
ENSG00000135845.10	471	506	466	596	424	420	632	545	627	711	718	691	573	530	460	407	356	400	672	582	679	854	767	860
ENSG00000135862.6	3669	3810	3514	5044	3692	4257	5125	4132	5140	6059	6049	6259	5310	4129	4492	3977	3789	3806	7282	5760	7122	7315	6833	7626
ENSG00000135870.13	2008	2463	2041	3122	1959	1861	2814	2080	2386	2455	3543	2687	2709	2620	2043	1868	2084	1914	2792	2746	2537	2994	2748	3428
ENSG00000135898.10	0	1	0	0	0	0	0	0	0	0	0	0	0	0	0	0	0	0	0	0	0	0	0	0
ENSG00000135899.20	23	30	32	21	17	19	12	4	31	9	4	8	0	0	0	0	0	0	50	16	14	7	24	19
ENSG00000135900.4	422	491	441	550	402	438	397	317	393	365	437	468	474	430	416	404	330	406	754	614	571	484	512	507
ENSG00000135902.10	4	3	2	2	0	0	0	0	0	0	1	1	1	0	2	2	2	3	1	0	1	4	1	0
ENSG00000135903.20	486	611	581	640	560	535	412	351	414	453	447	404	698	667	610	498	474	454	323	392	390	452	450	433
ENSG00000135905.21	0	47	6	0	5	3	3	11	21	1	3	4	1	1	3	3	5	0	0	0	0	0	0	0
ENSG00000135912.11	1103	1406	1450	1688	1465	1391	1047	1072	1158	1117	1421	1318	1891	1506	1596	1339	1309	1446	1942	1629	2108	1873	1678	1791
ENSG00000135913.11	2645	3655	3129	3970	3255	3358	1574	1478	1672	1832	1741	1800	3461	3089	3140	2486	2445	2890	2288	2113	2711	3384	2729	2949
ENSG00000135914.6	0	1	1	1	1	1	0	0	0	5	2	0	0	0	3	1	1	1	0	0	3	0	1	0
ENSG00000135916.16	778	942	838	1152	749	837	800	794	1015	1053	1106	1143	1139	837	930	830	753	878	1112	769	894	1156	1060	1101
ENSG00000135917.16	62	54	51	74	55	36	62	101	51	85	97	72	73	58	31	46	66	26	100	85	79	23	22	36
ENSG00000135919.14	277	251	218	331	209	290	323	313	391	471	499	570	215	191	162	198	168	218	126	152	92	73	70	77
ENSG00000135924.17	355	703	570	738	529	512	187	143	186	176	174	231	747	528	522	545	473	509	409	271	344	865	781	766
ENSG00000135925.9	0	1	0	1	0	0	0	1	2	3	0	0	3	3	0	0	3	0	0	0	4	0	1	0
ENSG00000135926.15	125	189	177	211	129	148	102	75	91	109	115	172	107	101	128	72	95	107	154	138	147	150	150	149
ENSG00000135929.9	15	16	23	22	13	20	18	6	7	18	9	20	31	27	15	19	11	25	23	6	22	19	12	13
ENSG00000135930.15	599	703	594	869	644	646	901	872	953	978	1083	1006	681	617	689	628	457	674	2024	1546	1809	962	901	975
ENSG00000135931.19	639	781	679	837	562	659	592	463	561	699	732	697	625	540	564	482	459	504	1002	774	1055	858	982	1009
ENSG00000135932.12	1464	1925	1933	2059	1639	1866	1133	862	1191	1213	1182	1179	2058	1780	1793	1758	1515	1725	2069	1941	2413	3017	2942	2946
ENSG00000135940.7	488	665	486	787	505	446	537	482	541	515	500	616	653	583	679	640	382	559	1542	1007	1186	1005	866	1010
ENSG00000135945.10	929	905	762	946	815	764	522	479	517	602	682	728	1059	705	833	746	937	770	873	742	974	1106	976	1060
ENSG00000135951.16	316	269	201	321	187	153	215	184	117	146	166	192	303	199	184	294	166	239	178	212	251	209	157	199
ENSG00000135953.11	344	330	327	360	442	425	187	207	168	329	237	357	494	403	409	335	414	353	596	404	422	450	469	485
ENSG00000135956.11	342	458	457	524	340	348	403	366	356	482	417	469	594	411	445	414	391	325	750	581	597	906	777	995
ENSG00000135960.10	0	7	2	8	5	0	3	1	1	0	3	3	2	0	1	0	0	0	2	1	0	3	0	0
ENSG00000135966.14	578	605	550	697	510	531	488	427	454	508	484	533	706	502	561	451	398	479	1097	978	993	1050	975	972
ENSG00000135968.22	1196	1592	1474	1599	1508	1101	1060	886	1020	1135	1135	1322	1948	1621	1362	1581	1533	1503	848	1277	1510	1794	1692	1591
ENSG00000135972.9	823	1110	1132	1197	1025	966	465	389	499	508	534	644	1384	1155	977	994	935	1026	828	659	744	1056	963	1006
ENSG00000135973.3	15	8	8	11	6	3	4	3	6	5	5	3	1	2	0	6	1	1	9	8	10	7	0	2
ENSG00000135974.11	552	686	602	781	585	658	451	413	456	558	521	602	881	627	689	646	710	583	954	837	1061	955	902	968
ENSG00000135976.21	2775	2734	2414	2706	2458	2516	2757	2260	2791	3125	2822	3292	3099	2504	2599	2489	2317	2092	1780	2624	3285	2062	2300	2149
ENSG00000135999.13	821	975	1055	1002	739	779	560	379	501	531	511	636	925	981	851	807	820	716	786	891	1001	1050	914	1030
ENSG00000136002.21	447	540	306	424	435	586	249	246	283	353	339	409	472	287	333	254	216	256	364	432	521	252	322	209
ENSG00000136003.16	478	736	644	818	588	575	448	415	515	497	517	628	678	631	614	540	460	543	806	664	704	979	936	997
ENSG00000136010.14	5007	6646	6830	7194	5960	6330	2391	1942	2549	2884	2822	3242	6993	5838	5767	5645	4530	5001	2801	2720	3901	5953	6039	6523
ENSG00000136011.15	1	0	1	1	1	0	0	0	16	0	1	1	0	0	8	0	0	0	0	0	0	18	0	1
ENSG00000136014.12	482	513	429	562	399	509	221	223	240	323	238	283	507	419	437	445	395	390	458	433	503	755	640	705
ENSG00000136021.19	2077	3511	3206	3266	2734	2663	1678	1773	1856	2030	2368	2273	4025	3550	3374	3210	2390	2877	1668	2199	2400	3959	3855	4292
ENSG00000136026.14	1078	1478	1367	1598	1148	1230	1897	1649	1892	2213	2331	2528	1507	1221	1323	1138	1077	1250	2443	1885	1999	1832	1718	1927
ENSG00000136040.9	87	49	61	155	63	97	69	74	124	108	155	86	37	20	44	24	21	33	68	75	231	46	37	76
ENSG00000136044.12	466	421	435	538	467	461	471	436	487	723	710	587	644	415	387	450	324	416	1038	727	905	787	631	778
ENSG00000136045.12	995	1150	1228	1319	1155	1087	1175	968	1144	1191	1200	1368	1428	1313	1175	1109	954	1011	1391	1534	1776	1876	1762	1996
ENSG00000136048.14	75	151	168	126	252	89	148	76	149	107	186	89	88	209	69	60	93	43	174	175	95	234	81	99
ENSG00000136051.15	1525	1538	1531	1596	1804	1705	1404	1305	1458	1738	1655	1819	1943	1587	1458	1687	1680	1609	1020	1412	2096	2467	2367	2451
ENSG00000136052.10	422	414	325	387	261	465	437	420	330	425	523	472	616	450	364	370	241	350	234	310	407	612	403	570
ENSG00000136059.16	35	10	11	9	7	26	90	109	58	90	78	61	14	0	8	4	4	0	118	104	103	150	75	164
ENSG00000136068.16	5445	6118	5678	6373	5392	5414	7371	6563	7601	8383	8988	8481	7217	5531	5554	4903	4453	5115	10125	8326	9574	7597	7018	7681
ENSG00000136098.18	352	247	300	311	329	271	218	153	199	219	240	278	404	266	268	292	207	309	367	451	561	518	503	569
ENSG00000136099.13	3	18	12	8	7	3	8	7	13	41	25	10	18	11	14	4	6	14	29	3	0	13	7	2
ENSG00000136100.14	1064	1155	1136	1161	959	1096	890	762	844	1018	920	1125	1563	1333	1297	1223	1336	1527	1257	1306	1504	1481	1385	1524
ENSG00000136104.22	2051	2775	2342	2861	2504	2433	978	873	757	1023	1010	1221	3321	2817	2304	2089	1877	2234	1217	1273	1361	2393	2266	2862
ENSG00000136108.15	3221	4058	3593	4520	3735	3369	2348	2025	2333	2918	2657	3192	4689	3643	3276	3306	2806	3016	3172	3648	4671	5208	4981	5237
ENSG00000136110.13	0	2	0	0	0	0	0	0	0	0	0	0	1	0	0	0	0	0	0	0	0	0	0	0
ENSG00000136111.14	3912	3513	3433	3916	3137	3459	2869	2368	2933	3321	3186	3315	4039	3219	3554	2955	2814	3125	7445	6219	6938	6350	5963	6140
ENSG00000136114.17	78	60	80	73	70	73	48	33	57	66	69	58	101	71	52	46	59	64	107	95	92	77	71	73
ENSG00000136122.18	1061	1820	1728	1896	1555	1442	701	596	615	790	692	788	1797	1518	1458	1297	1101	1107	805	1152	1232	1375	1348	1363
ENSG00000136141.15	486	597	511	644	421	483	500	432	453	535	531	593	646	522	697	491	437	600	811	701	802	643	673	595
ENSG00000136143.16	867	1039	1294	1203	1136	896	718	495	709	625	565	737	1228	1141	948	858	909	819	747	895	1254	1668	1293	1326
ENSG00000136144.12	938	1101	934	1043	826	818	831	750	731	958	1018	975	1111	877	893	802	845	818	1375	1209	1388	1559	1572	1710
ENSG00000136146.15	675	770	734	883	752	747	528	508	586	634	643	751	769	604	600	609	561	622	1078	1057	1116	1147	968	962
ENSG00000136147.18	129	113	95	123	89	96	5	0	18	9	1	2	46	36	23	29	46	25	2	0	0	0	3	4
ENSG00000136149.6	0	0	0	0	0	0	0	0	0	0	0	1	0	0	0	1	0	0	0	0	0	0	0	0
ENSG00000136152.15	936	1672	1753	1856	1329	1362	527	591	790	719	835	730	2064	1785	1871	1434	1449	1641	916	773	894	1192	1375	1290
ENSG00000136153.21	971	1157	954	1068	924	727	1164	1007	1038	1352	1521	1574	1017	857	728	665	707	709	872	1023	1278	1079	1151	1126
ENSG00000136155.17	0	1	1	0	0	0	0	2	0	0	0	0	1	0	0	0	1	0	0	0	0	1	1	1
ENSG00000136156.15	1586	1923	1759	2213	1738	1870	1139	932	1099	1352	1200	1279	2033	1678	1710	1561	1450	1574	2474	1961	2180	2266	1972	2195
ENSG00000136158.12	977	785	859	822	758	721	376	323	448	457	490	486	865	767	707	486	536	664	503	404	422	234	281	274
ENSG00000136159.4	568	711	631	742	610	560	319	249	284	325	321	380	557	553	527	459	383	466	606	518	557	547	544	570
ENSG00000136160.17	14	17	5	9	5	1	60	63	59	95	95	55	12	4	4	0	6	2	178	196	163	100	69	93
ENSG00000136161.13	80	77	147	91	132	77	33	16	22	16	21	27	42	62	68	38	57	53	95	135	86	253	210	347
ENSG00000136167.15	45	68	90	95	78	54	31	19	10	34	29	48	26	16	21	19	19	22	46	34	57	45	46	35
ENSG00000136169.17	678	652	725	812	694	634	283	203	218	278	303	343	667	529	553	539	559	579	455	459	776	792	704	774
ENSG00000136193.17	3488	4395	4316	4902	3849	3789	2308	2105	2480	2695	2639	2868	5108	4368	4446	3561	3190	3868	4641	3673	4033	5440	5329	5554
ENSG00000136197.14	96	116	159	112	117	98	60	117	50	77	79	89	127	81	77	55	90	48	43	76	76	101	83	65
ENSG00000136205.18	417	344	282	492	282	380	359	204	385	387	401	365	415	326	217	211	169	307	619	771	403	219	124	323
ENSG00000136206.5	2	6	3	11	6	5	3	1	3	2	6	1	1	3	3	2	1	9	3	3	0	4	0	0
ENSG00000136213.10	652	563	477	624	652	455	520	518	650	575	940	547	563	391	531	505	321	420	954	590	934	638	507	496
ENSG00000136231.14	1843	2023	1419	1901	1660	1644	1357	1264	1293	1771	1461	1617	1882	1695	1561	1770	1469	1505	2162	2222	2464	1869	1877	1698
ENSG00000136235.17	24	29	45	49	19	36	19	6	5	21	24	11	34	15	31	19	12	19	21	11	15	33	14	10
ENSG00000136237.20	643	579	481	716	736	561	386	317	521	522	486	576	727	570	565	374	406	546	726	611	851	707	580	561
ENSG00000136238.20	2842	3434	3362	3867	2991	3114	2470	2099	2558	2803	2846	3299	4360	3559	3591	3063	2936	3226	4518	3693	4110	4239	3889	4112
ENSG00000136240.10	2770	4277	4051	4423	3327	3809	2022	1807	2072	2284	2332	2288	4859	4162	4082	3594	3408	3754	5847	4503	5087	4800	4420	4712
ENSG00000136243.18	714	736	681	897	763	693	451	365	366	447	479	444	876	671	641	665	661	649	942	811	1100	1132	1008	1114
ENSG00000136244.12	0	0	0	0	0	0	0	0	0	0	0	0	0	0	0	0	0	0	0	5	0	0	3	0
ENSG00000136247.15	668	863	876	983	783	793	480	406	561	654	645	591	1011	739	756	595	651	766	1007	835	866	1065	1081	1184
ENSG00000136250.13	1	0	1	7	18	0	24	11	16	6	15	23	3	43	1	31	3	6	0	0	0	0	0	0
ENSG00000136261.16	946	757	761	935	783	744	630	518	544	643	705	603	1054	778	841	791	805	828	1530	1330	1627	1286	1288	1058
ENSG00000136267.14	3	1	2	1	0	1	0	1	5	0	3	2	0	1	0	11	8	1	6	3	2	13	4	3
ENSG00000136270.14	815	813	816	935	645	676	822	739	776	954	976	945	991	713	759	654	601	765	2141	1569	1647	1457	1362	1506
ENSG00000136271.11	1054	1120	1250	1261	1020	979	947	741	896	898	924	951	1302	944	1074	1020	875	985	2220	1805	2034	1869	1791	1958
ENSG00000136273.14	717	767	760	887	712	713	530	388	341	532	444	528	758	810	715	639	496	795	925	780	826	1067	1188	1169
ENSG00000136274.9	78	95	125	73	75	70	12	7	13	8	22	16	69	40	43	33	41	45	54	37	36	31	34	41
ENSG00000136275.10	0	0	0	0	0	0	0	0	0	0	0	0	0	0	0	0	0	0	0	0	0	0	0	0
ENSG00000136279.21	1493	1788	1559	1627	1373	1660	2085	1176	1825	1480	1482	1839	2039	1490	1527	1451	1228	1338	2889	2327	2679	1728	1603	1728
ENSG00000136280.17	206	225	189	270	206	182	191	176	253	285	230	278	314	181	243	221	185	206	274	232	298	260	197	272
ENSG00000136286.16	5	9	5	6	2	8	4	4	5	2	2	6	5	7	9	11	10	18	4	8	10	4	8	11
ENSG00000136295.16	1035	1105	1101	1203	938	920	1164	927	1138	1157	1207	1297	1031	824	875	739	792	806	1663	1206	1479	950	920	968
ENSG00000136297.16	19	18	13	27	21	20	17	20	26	32	16	24	22	13	8	12	12	10	4	8	9	1	2	0
ENSG00000136305.12	24	9	5	13	6	14	10	8	41	26	25	15	9	6	11	8	10	14	8	22	3	12	20	10
ENSG00000136315.7	0	0	0	0	0	0	0	0	0	0	0	0	0	0	0	0	0	0	0	0	0	0	0	0
ENSG00000136319.12	732	844	695	943	721	749	1092	860	1178	1330	1282	1232	762	715	827	666	615	749	1344	1053	1217	1108	1081	1150
ENSG00000136327.7	21	14	22	29	15	11	14	8	26	22	21	29	18	8	12	16	16	17	31	27	38	14	16	32
ENSG00000136352.20	56	58	45	60	38	52	58	96	63	66	94	76	32	25	37	26	27	34	193	142	143	98	100	74
ENSG00000136367.15	321	395	295	368	355	277	293	259	311	354	345	437	435	274	356	329	420	294	183	110	154	143	160	120
ENSG00000136371.11	238	239	235	223	264	240	107	77	58	73	119	91	315	228	260	219	155	190	205	187	180	361	265	236
ENSG00000136378.15	212	265	246	226	196	281	137	216	234	272	286	339	194	106	148	98	131	156	352	314	336	239	160	165
ENSG00000136379.12	468	411	402	371	358	380	388	341	418	483	424	484	479	345	371	366	303	368	753	631	712	401	439	449
ENSG00000136381.13	5648	6189	5838	7669	5064	5399	3934	3243	4153	4232	4141	4736	6567	5437	5876	5510	4569	4969	6904	7187	7578	7772	7200	7385
ENSG00000136383.7	30	42	50	100	43	46	52	37	40	94	57	67	97	67	88	58	83	75	49	54	56	41	31	31
ENSG00000136404.16	74	99	64	92	98	58	29	16	29	25	29	54	65	45	64	40	51	49	21	14	34	29	37	19
ENSG00000136425.14	233	260	235	317	233	196	188	197	229	235	290	295	204	127	143	153	153	144	299	221	264	191	180	197
ENSG00000136436.16	1910	2081	1859	2371	1889	1970	1634	1163	1402	1547	1552	1745	2435	1807	1651	1770	1499	1512	2225	2147	2225	3306	2766	3380
ENSG00000136444.10	760	659	609	776	632	590	672	548	706	834	854	893	722	657	724	592	576	656	1394	1051	1191	1023	931	1152
ENSG00000136448.13	1656	1863	1980	2220	1609	1625	1724	1549	1899	2428	2387	2274	2178	1740	1676	1599	1410	1508	4302	3945	3787	4260	3884	4017
ENSG00000136449.16	11	5	18	5	3	7	7	45	5	9	10	7	4	6	19	7	5	4	18	0	1	4	1	16
ENSG00000136450.13	8951	11037	10741	12276	9471	10043	10129	8032	9150	10796	10274	11627	13355	11014	10952	9728	9092	9771	19855	16132	17972	13337	11758	13112
ENSG00000136451.9	924	1100	1115	1194	924	910	924	759	922	1009	1019	1036	1270	982	962	756	768	755	1462	1236	1301	2008	1878	2062
ENSG00000136457.10	3	5	5	4	4	1	3	2	1	1	3	0	1	0	2	3	0	1	0	0	0	1	2	4
ENSG00000136463.9	339	484	391	530	397	355	337	263	302	286	340	366	493	388	483	389	322	401	631	396	485	663	598	688
ENSG00000136478.9	619	688	828	996	723	721	882	724	919	980	925	1115	885	766	699	754	748	890	1539	1177	1273	1327	1485	1217
ENSG00000136485.16	2863	3340	3311	3823	2725	3140	3961	3414	4201	4441	4879	4912	3938	3122	3132	2845	2941	3196	7348	6164	6178	4814	5091	5189
ENSG00000136487.18	0	0	0	2	0	0	5	0	0	0	0	0	0	0	0	0	0	0	1	0	3	1	1	6
ENSG00000136488.15	0	0	0	0	0	0	0	0	0	0	0	0	0	0	0	0	0	0	0	0	0	0	0	0
ENSG00000136490.9	204	221	277	267	196	224	359	267	358	309	347	422	193	137	196	158	168	169	367	264	302	222	201	305
ENSG00000136492.10	3407	3800	3226	4040	3615	3650	2485	2539	2629	3083	3229	3396	3842	3192	3206	2873	2860	2848	2312	2987	3800	3179	2879	3216
ENSG00000136504.15	2477	2385	2489	3329	2285	2852	2555	2121	2276	2500	2302	2840	2677	2297	2855	2124	2129	2617	5115	4357	4727	6506	6032	6665
ENSG00000136514.3	0	0	0	0	0	0	0	0	0	0	0	0	0	0	0	0	0	0	0	0	0	0	0	0
ENSG00000136518.17	416	433	394	486	401	380	536	415	499	623	605	613	490	477	432	437	340	348	640	582	882	665	611	1049
ENSG00000136521.13	523	783	684	802	664	659	611	588	758	716	851	1034	745	642	687	633	654	646	1116	975	1053	1188	1098	1127
ENSG00000136522.14	359	559	518	671	472	478	365	304	284	344	415	462	665	552	550	482	457	375	465	373	450	670	605	676
ENSG00000136527.19	3212	4180	3696	4289	3304	3470	4801	3458	3777	4730	4497	5347	4039	3403	3364	2994	2895	2958	7472	7324	7214	6163	6012	6291
ENSG00000136531.19	70	150	102	117	167	74	57	47	58	62	49	72	137	150	72	110	91	82	75	58	118	201	168	208
ENSG00000136535.15	21	8	5	6	1	1	4	9	6	4	3	4	2	17	3	1	3	8	7	28	4	11	8	7
ENSG00000136536.15	1829	2146	2150	2404	2153	2147	1588	1395	1660	1845	1854	1991	2390	1934	1865	1723	1718	1707	2094	2821	3404	4525	4021	4300
ENSG00000136541.15	0	0	0	0	0	0	5	0	0	0	0	9	0	0	0	0	0	0	0	0	3	0	0	0
ENSG00000136542.9	54	29	88	45	33	32	27	24	21	32	21	53	17	17	27	25	18	13	7	9	3	0	7	3
ENSG00000136546.17	1	0	1	2	2	0	0	1	2	3	0	5	0	0	1	0	0	0	0	0	0	0	0	0
ENSG00000136560.14	365	405	324	374	326	329	153	157	219	242	217	258	492	439	385	411	382	332	298	238	388	395	320	450
ENSG00000136573.16	4	1	9	1	4	2	0	2	3	3	5	2	2	3	5	2	14	4	0	0	1	1	0	0
ENSG00000136574.19	486	470	453	548	331	425	304	369	358	418	362	432	593	430	507	455	339	479	387	347	470	356	351	360
ENSG00000136603.15	1215	1727	1692	1797	1357	1570	1252	1221	1177	1399	1345	1538	2106	1775	1615	1514	1463	1452	1212	1423	1923	2923	2754	2989
ENSG00000136628.18	10379	11832	11695	13387	10962	10636	8268	6733	7354	8522	8233	10250	13653	12041	11475	10665	9009	9646	9183	11830	14223	15638	15299	15680
ENSG00000136630.13	82	110	93	125	91	77	178	163	122	148	177	199	101	73	47	135	91	53	162	142	132	63	80	82
ENSG00000136631.16	1256	1516	1424	1793	1411	1421	1502	1223	1259	1580	1637	1598	1643	1563	1626	1437	1324	1330	1436	1553	1975	2623	2384	2594
ENSG00000136634.7	0	0	0	0	0	1	0	0	0	0	0	0	0	0	0	0	0	0	0	0	0	0	0	0
ENSG00000136636.13	2561	2793	2863	3455	2514	2536	2763	2119	2352	3237	2804	3494	3031	2834	2719	2250	2248	2370	3308	3162	3857	2723	2634	3115
ENSG00000136643.12	699	924	797	917	737	678	926	770	950	1031	1180	1391	1052	844	1051	727	766	689	849	850	951	1259	1115	1206
ENSG00000136682.16	837	800	846	915	870	766	584	500	614	651	650	695	1178	895	1042	917	834	794	770	748	949	1241	1038	1116
ENSG00000136688.11	0	7	13	3	2	3	1	1	2	6	0	0	0	0	5	1	1	0	0	4	3	0	2	2
ENSG00000136689.20	0	0	0	0	0	0	0	0	0	0	0	0	0	0	0	0	0	0	0	0	0	0	0	0
ENSG00000136694.9	0	0	0	0	0	0	0	0	0	0	0	0	0	0	0	0	0	0	0	1	0	0	0	0
ENSG00000136695.15	0	0	0	0	0	0	0	0	0	0	0	0	0	0	0	0	0	0	0	0	0	0	0	0
ENSG00000136696.11	0	0	0	0	0	0	0	0	0	0	0	0	0	0	0	0	0	0	0	0	0	0	0	0
ENSG00000136697.13	0	0	0	0	0	0	0	0	0	0	0	0	0	0	0	0	0	0	0	0	0	0	0	0
ENSG00000136698.10	0	0	0	0	0	0	0	0	0	0	2	0	0	0	0	0	0	0	0	0	0	0	0	0
ENSG00000136699.20	1656	1830	1990	1860	1695	1679	1162	1128	1317	1293	1454	1480	2140	1699	1643	1361	1511	1471	2746	2371	2625	2567	2250	2495
ENSG00000136709.12	2285	2734	2428	3062	2473	2511	1612	1701	1751	2019	2211	2010	3318	2927	2793	2270	2661	2717	3312	2921	4019	3186	2981	3029
ENSG00000136710.10	179	151	174	186	170	145	166	196	158	226	158	201	264	158	165	165	160	155	400	352	332	376	373	423
ENSG00000136715.19	597	751	724	852	657	714	527	432	426	505	583	525	838	577	530	541	624	492	930	838	835	898	916	874
ENSG00000136717.15	435	456	391	513	419	402	205	188	264	301	279	302	560	399	479	474	414	468	220	135	129	63	88	105
ENSG00000136718.10	621	683	593	715	543	542	482	414	490	573	611	513	833	721	648	638	543	612	1148	753	873	982	895	1018
ENSG00000136720.7	607	574	535	628	429	509	602	462	593	582	604	612	554	450	535	433	422	474	1045	810	793	439	408	495
ENSG00000136731.13	3827	4400	4590	4788	3801	3649	2229	1682	2191	2537	2369	2596	4895	4110	4252	3886	3117	3864	5312	4454	4911	6230	5673	5994
ENSG00000136732.16	129	177	178	191	164	131	38	28	40	29	43	43	182	152	121	137	133	112	165	103	120	149	132	155
ENSG00000136738.15	732	834	1008	1004	903	670	628	630	668	862	722	795	982	952	1047	725	764	711	742	699	666	808	827	745
ENSG00000136750.13	23	30	44	13	24	11	16	0	20	7	2	13	46	21	13	13	5	8	19	6	24	18	12	21
ENSG00000136754.18	991	1186	1133	1190	1110	1074	687	630	726	820	801	788	1374	1099	1133	1101	1009	1004	910	911	963	1160	1145	1130
ENSG00000136758.21	3686	4494	4787	5113	4671	3701	2821	2184	2755	3057	2745	3303	5277	4820	4855	4164	3623	4143	3268	3724	4331	5810	5176	5491
ENSG00000136770.11	400	508	417	488	382	377	236	214	229	227	294	365	604	553	477	488	383	347	373	403	480	543	615	691
ENSG00000136783.10	404	428	413	493	402	367	909	709	813	997	976	1088	540	479	451	356	347	411	766	705	761	890	929	899
ENSG00000136802.12	373	532	485	550	417	481	829	623	793	773	809	918	578	429	479	459	412	474	820	570	708	773	819	898
ENSG00000136807.14	292	554	478	608	371	473	250	324	260	413	380	332	424	386	391	393	302	331	613	342	352	442	514	619
ENSG00000136810.13	2496	2513	2496	3235	2392	2396	4838	3787	4576	4784	5136	5837	3009	2525	2645	2396	1913	2250	6623	5225	5611	4245	4246	4456
ENSG00000136811.17	746	814	756	862	724	726	1113	927	899	1040	1100	1115	810	669	620	570	492	557	1063	971	1109	1049	912	1004
ENSG00000136813.15	3299	3990	3831	4032	3525	3301	3771	3343	3512	4013	3955	4298	5642	5157	5146	4068	3896	4546	6390	5344	6146	7248	6625	7043
ENSG00000136816.16	348	359	349	443	372	384	503	484	632	639	692	679	402	285	359	308	256	300	532	373	423	427	339	442
ENSG00000136819.15	238	260	223	248	192	202	476	376	410	496	449	488	370	195	195	230	226	208	386	386	409	340	275	373
ENSG00000136824.19	2213	2911	2744	2937	2489	2471	2987	2479	2632	3115	3081	3843	3391	2616	2452	2404	2167	2234	1690	2420	2849	2948	2803	2912
ENSG00000136826.15	55	50	72	87	52	62	102	143	147	191	205	178	89	60	96	49	29	55	129	63	153	219	220	272
ENSG00000136827.12	452	581	548	627	494	466	854	760	771	868	859	911	543	530	499	423	364	440	924	692	820	844	848	895
ENSG00000136828.19	338	350	480	548	358	382	500	455	859	821	834	630	483	320	306	258	284	517	334	294	471	262	225	380
ENSG00000136830.12	456	480	435	457	364	393	1022	898	1073	1224	1444	1296	632	526	664	539	536	590	1427	1105	1208	700	750	746
ENSG00000136834.3	1	0	0	4	0	0	1	0	0	0	0	0	0	0	0	0	0	0	0	0	0	0	0	0
ENSG00000136839.1	0	0	0	0	0	0	0	0	0	0	0	0	0	0	0	0	0	0	0	0	0	2	0	0
ENSG00000136840.19	176	213	235	189	157	170	142	163	145	204	205	280	253	216	247	144	155	276	253	211	269	235	136	176
ENSG00000136842.14	175	210	163	224	157	193	300	306	350	424	432	432	228	206	237	170	137	198	232	197	180	136	151	109
ENSG00000136848.19	582	603	619	745	555	853	696	618	690	985	1091	775	745	523	558	641	404	533	512	706	459	680	628	577
ENSG00000136854.26	684	730	640	799	589	683	975	1042	1017	1221	1307	1295	894	697	636	575	550	673	815	659	683	573	448	522
ENSG00000136856.18	153	182	196	213	190	163	312	336	335	369	353	398	224	240	212	172	233	226	356	244	333	367	344	317
ENSG00000136859.10	7	0	1	0	0	2	1	0	2	0	1	5	2	0	0	2	0	0	0	0	0	0	0	0
ENSG00000136861.19	3313	3801	3591	4292	3324	3378	4225	3367	4129	4916	4942	5133	4552	3382	3689	3053	2889	3479	3257	3332	3595	4489	4170	4362
ENSG00000136866.14	158	226	248	245	218	204	235	234	282	218	233	267	262	278	244	224	239	213	138	187	240	350	289	260
ENSG00000136867.11	49	54	54	67	33	52	130	100	127	145	134	140	53	37	32	40	48	39	128	74	118	63	66	53
ENSG00000136868.11	1979	2300	2149	2541	1910	2210	1908	1794	1878	2299	2318	2371	2381	2018	2063	1846	1769	2030	2100	1919	2182	2730	2541	2729
ENSG00000136869.16	0	0	0	0	0	0	0	0	0	0	0	1	0	0	0	0	0	0	0	0	0	0	0	0
ENSG00000136870.11	490	666	644	742	559	676	790	566	684	840	878	917	816	729	663	614	506	531	555	615	797	1163	1174	1177
ENSG00000136872.21	0	0	0	0	0	0	1	0	0	1	0	0	0	0	4	0	1	0	0	0	0	0	0	0
ENSG00000136874.11	2115	2408	2281	2591	2371	2450	2257	2265	2422	3009	2816	2945	2235	2181	2737	1817	1908	1907	1615	1719	2208	2608	2377	2553
ENSG00000136875.13	830	941	902	902	791	886	1553	1160	1369	1582	1546	1697	1059	977	904	817	764	877	1653	1416	1698	1462	1411	1517
ENSG00000136877.16	515	477	425	422	535	441	364	278	310	341	322	399	493	449	537	367	367	479	627	436	563	487	482	489
ENSG00000136878.14	552	529	606	524	556	597	708	538	673	592	697	742	501	504	592	519	437	465	726	461	671	539	536	529
ENSG00000136881.12	10	9	20	9	22	17	11	12	22	30	41	18	16	8	18	20	9	16	20	8	11	19	14	17
ENSG00000136883.16	23	8	4	8	10	6	29	44	25	35	46	45	2	3	46	7	5	7	10	1	13	1	2	5
ENSG00000136888.8	447	445	463	593	482	489	1007	854	925	1032	961	873	467	430	533	446	338	418	1049	851	912	1170	1057	1085
ENSG00000136891.14	1036	1130	1059	1287	1085	980	1879	1674	1757	2002	2058	2236	1242	1131	1019	867	940	991	1914	1759	2102	2061	1779	1955
ENSG00000136895.19	566	540	461	432	498	452	648	469	632	746	720	598	608	303	386	426	376	457	582	538	769	425	450	703
ENSG00000136897.8	452	517	427	614	418	472	813	643	761	897	845	989	622	530	485	468	424	410	883	790	848	725	700	715
ENSG00000136908.18	302	340	313	449	295	316	491	385	418	476	527	557	458	304	333	310	305	295	466	317	370	494	478	535
ENSG00000136918.8	0	0	1	0	0	0	0	0	0	1	0	0	0	0	0	0	0	0	0	0	0	0	0	0
ENSG00000136925.15	1041	1153	1246	1184	1028	1076	1165	986	1172	1279	1261	1264	1398	1238	1120	1159	990	1072	910	792	913	1683	1582	1734
ENSG00000136928.7	156	78	113	107	97	82	466	274	298	314	520	648	107	59	97	57	100	28	78	23	43	34	31	33
ENSG00000136929.13	2	0	0	2	0	1	0	0	0	0	2	0	0	0	0	0	2	0	0	0	0	0	0	1
ENSG00000136930.13	990	1107	1064	1353	1056	1029	1845	1417	1565	1770	1834	1756	1356	1210	1105	1001	840	974	2572	2107	2290	2285	2055	2194
ENSG00000136931.10	2	4	0	4	1	4	9	10	13	10	19	18	2	4	0	12	2	0	33	6	9	3	2	3
ENSG00000136932.16	164	174	201	234	212	138	188	187	149	169	184	230	215	178	153	123	104	127	225	186	206	393	245	285
ENSG00000136933.17	454	481	435	572	399	413	348	314	306	350	347	347	589	455	425	372	304	418	581	428	521	706	610	741
ENSG00000136935.14	550	412	616	483	573	432	578	303	341	662	550	547	584	544	514	548	313	494	505	549	724	905	971	897
ENSG00000136936.11	312	522	522	481	371	445	367	235	343	395	413	367	694	528	439	437	464	449	249	281	349	479	491	458
ENSG00000136937.13	1802	1800	2100	2337	1777	1770	2773	2401	2742	2869	2724	3025	2446	1958	1906	1830	1646	1617	2322	2643	2902	2792	2579	2887
ENSG00000136938.9	2477	2646	2363	2843	2241	2393	3588	2901	3185	3945	4219	4839	2885	2573	2253	2276	1920	2298	4288	3239	3706	2659	2467	2647
ENSG00000136939.1	0	0	0	0	0	0	0	0	0	0	0	0	0	0	0	0	0	0	0	0	0	0	0	0
ENSG00000136940.14	331	426	426	503	396	414	764	612	703	843	856	850	467	439	436	328	328	390	755	584	621	593	523	532
ENSG00000136942.15	2467	3460	2525	4354	2839	2713	4551	4228	4430	4469	4912	5874	4605	3364	3335	3030	2752	3008	5225	3477	3343	2707	2784	2658
ENSG00000136943.12	228	308	235	295	249	245	402	330	374	382	476	456	192	201	195	203	215	205	491	531	563	301	316	286
ENSG00000136944.19	297	373	415	473	327	344	634	531	624	673	735	780	468	361	421	349	360	383	417	304	340	402	329	344
ENSG00000136950.13	535	751	792	845	645	614	625	557	670	662	733	738	788	677	670	590	495	581	757	610	698	858	737	863
ENSG00000136960.13	18	16	14	20	11	10	30	35	27	29	61	46	69	54	45	42	35	39	31	35	46	15	17	16
ENSG00000136982.6	811	692	713	842	808	755	696	669	759	875	893	995	804	580	766	615	608	653	813	702	742	678	625	679
ENSG00000136986.10	1214	1461	1282	1566	1265	1165	962	890	977	1314	1011	964	1860	1449	1438	1234	803	1296	2165	1103	1716	1888	1840	1785
ENSG00000136997.22	727	381	441	575	392	331	1847	1680	2076	2139	2326	2464	680	712	541	475	368	419	5487	3675	4219	1905	1179	1313
ENSG00000136999.5	9	28	5	22	8	3	18	14	13	30	17	53	15	27	16	8	6	5	1	0	2	1	1	3
ENSG00000137033.12	5	8	3	12	8	4	0	0	0	0	0	2	2	4	0	3	3	0	0	0	0	2	4	6
ENSG00000137038.8	251	285	284	342	193	200	174	141	262	259	204	267	360	280	245	253	205	208	485	500	415	320	302	316
ENSG00000137040.10	637	742	617	745	790	675	359	281	408	426	350	435	723	614	768	695	605	633	883	1173	1418	1385	1308	1315
ENSG00000137054.16	671	667	665	830	639	643	687	657	781	823	868	922	950	758	766	627	611	679	1020	904	979	934	849	831
ENSG00000137055.15	995	1518	1432	1651	1064	1249	927	866	963	1034	1116	1240	1820	1559	1450	1169	1335	1282	1064	914	1026	1424	1156	1480
ENSG00000137070.19	144	253	203	176	181	217	113	85	112	136	118	167	237	198	231	144	143	184	96	89	102	157	139	167
ENSG00000137073.24	1356	1307	1165	1556	1252	1167	1592	1500	1566	1951	1715	1895	1533	1037	1158	1090	1119	1089	1697	1504	1709	1218	1117	1340
ENSG00000137074.20	1679	1645	1714	2258	1713	1490	1241	1112	1246	1341	1626	1449	2044	1950	1730	1566	1395	1656	1482	1153	1239	1797	1748	1869
ENSG00000137075.18	638	708	706	791	650	596	916	948	1022	1113	1027	1049	789	725	651	516	592	597	1125	1055	1146	1493	1573	1292
ENSG00000137076.22	4485	4934	4865	5662	4452	4346	5197	4687	5508	6466	6342	6547	6451	4573	5593	4375	4169	4842	7398	5713	6511	5262	5142	5460
ENSG00000137077.9	0	2	0	0	0	0	0	0	0	0	0	0	0	0	0	0	0	0	0	0	0	0	0	0
ENSG00000137078.10	0	0	0	0	0	0	0	0	0	1	0	0	0	0	0	2	0	0	0	0	0	0	0	0
ENSG00000137080.4	0	0	0	0	0	0	0	0	0	0	0	0	0	0	0	0	0	0	0	0	0	0	0	0
ENSG00000137090.12	0	0	0	0	0	0	2	0	1	0	1	0	0	3	0	0	3	0	0	0	0	0	0	0
ENSG00000137094.16	79	126	86	87	107	87	149	148	165	201	222	194	141	107	110	89	64	105	120	79	101	227	190	194
ENSG00000137098.14	29	17	14	25	11	34	24	15	18	10	24	12	20	22	12	17	25	13	23	15	19	15	15	24
ENSG00000137100.16	426	631	598	733	478	516	649	540	604	637	667	680	666	605	657	507	370	523	920	657	748	801	863	935
ENSG00000137101.14	26	52	75	57	70	40	23	34	61	43	56	49	86	46	69	62	47	52	19	24	25	60	57	53
ENSG00000137103.20	767	707	734	873	712	784	917	803	1009	895	1270	1161	1086	615	829	739	767	720	801	620	626	740	709	733
ENSG00000137106.18	917	1026	916	1169	1056	893	1050	832	1071	1093	1091	1385	1345	981	1010	989	963	1036	1388	1017	1104	1106	960	1133
ENSG00000137124.8	1095	1088	1004	1114	886	917	1200	923	1134	1232	1329	1473	1216	862	1064	912	770	902	2059	1431	1566	865	828	936
ENSG00000137133.11	437	840	695	841	565	582	449	336	405	442	412	480	691	625	617	524	407	500	449	297	370	493	479	499
ENSG00000137135.18	428	520	420	485	419	503	550	430	523	614	566	683	400	266	364	266	288	368	673	527	649	301	254	478
ENSG00000137142.5	0	0	0	0	1	0	0	0	0	0	0	0	0	0	0	0	0	0	0	0	0	0	1	0
ENSG00000137145.21	1647	1554	1716	1815	1580	1873	2385	2216	2727	2783	2647	3162	2363	1902	1817	1650	1655	1770	1765	2077	2359	2424	2829	2855
ENSG00000137154.13	13461	16697	12609	20597	14512	13764	14746	12881	14574	15024	16439	19792	19817	16383	15789	14692	12869	13303	24634	19651	19881	18675	19140	18398
ENSG00000137161.18	195	180	156	256	145	180	125	128	121	149	112	183	264	204	196	178	153	196	282	243	226	242	227	238
ENSG00000137166.18	261	415	318	387	299	277	286	355	323	351	404	405	518	335	404	298	357	347	619	393	537	634	458	542
ENSG00000137168.8	966	1022	1058	1288	967	972	536	413	486	546	563	585	1279	1062	1015	935	802	894	1273	1106	1173	1209	1084	1135
ENSG00000137171.15	289	411	392	529	445	347	210	235	242	243	239	290	514	338	474	366	342	383	302	327	348	638	545	675
ENSG00000137177.20	458	567	464	1289	678	1056	637	1194	1036	1400	782	903	502	662	447	805	424	549	918	996	974	898	755	976
ENSG00000137185.13	173	230	205	202	187	212	266	254	250	291	307	308	289	171	190	179	227	189	383	357	425	477	426	428
ENSG00000137193.14	358	478	382	386	346	452	222	260	311	386	430	350	580	386	419	311	305	379	630	483	419	420	440	305
ENSG00000137198.10	55	63	54	68	62	56	57	37	34	61	45	42	39	26	32	27	18	37	63	57	61	61	53	47
ENSG00000137200.13	1990	2147	2017	2455	1929	2056	1214	892	1192	1332	1450	1527	2349	2048	2020	1725	1536	1875	3375	2709	3141	2729	2590	2755
ENSG00000137203.15	390	362	460	344	377	378	745	602	978	821	983	934	689	404	533	369	495	415	1952	1738	1664	646	577	654
ENSG00000137204.15	0	0	0	0	0	0	0	0	1	0	0	0	0	0	0	1	0	0	0	0	0	0	0	0
ENSG00000137207.12	603	711	694	906	665	779	442	373	452	548	489	516	871	800	791	656	600	636	983	832	896	1064	1000	1085
ENSG00000137210.14	815	939	871	1149	851	838	1085	865	1035	1103	1088	1202	988	758	846	724	623	716	2546	1932	2170	1509	1489	1656
ENSG00000137216.19	464	418	383	391	367	454	293	197	196	249	252	237	693	417	360	382	332	613	715	503	862	398	467	496
ENSG00000137218.10	70	86	66	140	71	98	53	63	50	94	95	108	112	93	88	69	90	76	80	64	75	75	67	90
ENSG00000137221.14	527	751	603	725	629	750	370	301	377	388	472	600	887	819	690	552	570	738	851	716	724	932	1119	966
ENSG00000137225.13	3	1	0	0	2	2	0	0	0	0	0	0	0	0	0	0	0	2	1	0	0	0	0	0
ENSG00000137251.16	0	0	0	0	0	0	0	0	0	0	0	0	0	0	0	0	0	0	0	0	0	0	0	0
ENSG00000137252.10	3	0	0	0	0	0	0	2	0	1	1	1	0	0	0	0	0	0	0	0	0	0	0	0
ENSG00000137261.15	44	43	34	45	26	28	17	12	6	19	15	18	38	23	27	35	31	36	29	29	20	29	24	29
ENSG00000137265.16	0	13	15	11	14	11	18	9	8	18	13	11	34	47	28	20	23	25	19	11	0	2	6	4
ENSG00000137266.15	601	664	437	560	425	473	643	654	805	707	705	719	629	519	552	415	393	510	839	816	1016	950	976	945
ENSG00000137267.7	272	228	280	319	231	241	687	514	626	670	740	710	209	159	177	161	162	173	752	441	553	334	359	359
ENSG00000137269.15	447	516	571	540	428	519	312	191	314	318	342	386	600	530	591	545	442	477	621	515	631	530	507	554
ENSG00000137270.11	1	1	2	0	0	0	1	2	1	0	2	0	0	2	1	0	1	7	8	4	2	2	3	3
ENSG00000137273.6	440	409	424	477	411	417	524	463	555	550	581	624	514	362	345	387	379	358	1248	837	960	566	512	579
ENSG00000137274.14	554	545	491	627	524	479	418	341	527	474	511	599	547	364	436	458	434	487	914	864	986	847	743	759
ENSG00000137275.16	745	734	717	827	716	622	519	458	557	573	574	653	750	561	610	436	537	548	876	794	891	802	680	848
ENSG00000137285.11	719	828	682	963	713	698	1228	1184	1262	1460	1439	1537	691	465	508	536	459	492	2170	1529	1633	1056	1040	1061
ENSG00000137288.10	979	1086	1022	1328	1263	1214	799	576	705	664	802	863	1618	1077	1173	1010	933	881	1436	836	935	1255	1289	1299
ENSG00000137309.21	3485	3376	3275	4171	2877	2960	2262	1741	2061	2384	2405	2941	4193	3184	2955	2826	2965	2778	4341	2866	3195	1493	1491	1502
ENSG00000137310.13	1757	2102	2061	2345	1943	2007	1040	977	1083	1291	1450	1412	1932	1481	1681	1546	1461	1502	1673	1215	1584	1311	1186	1277
ENSG00000137312.15	896	1352	1311	1457	1157	1265	626	576	732	775	832	794	1588	1245	1243	1000	998	1082	1741	1052	1227	1967	1735	1824
ENSG00000137331.12	80	89	99	104	93	86	56	82	65	78	70	66	85	92	78	63	76	88	156	121	118	52	39	41
ENSG00000137337.16	4246	3565	3378	3937	3135	2837	1697	3340	1259	1846	2052	2355	3499	2810	2841	4642	2037	2467	3197	2520	4760	3216	3298	3341
ENSG00000137338.6	337	427	426	470	380	382	324	244	298	350	356	387	458	407	436	346	319	351	389	347	377	493	535	503
ENSG00000137343.18	209	226	201	241	161	200	89	81	142	169	152	178	200	111	118	148	129	131	280	251	283	269	228	343
ENSG00000137364.5	354	368	343	428	363	399	334	313	372	315	339	396	475	362	344	354	343	340	720	530	672	555	549	490
ENSG00000137392.10	0	0	0	0	0	0	0	0	0	0	0	0	0	0	0	0	0	0	0	0	0	0	0	0
ENSG00000137393.10	199	238	249	223	245	196	54	60	77	103	74	85	191	157	196	178	162	131	169	180	185	138	122	112
ENSG00000137404.15	135	132	129	127	144	129	108	102	108	139	146	149	157	116	117	123	132	131	189	129	160	106	83	108
ENSG00000137409.21	2177	2572	2446	2963	2211	2294	1381	1186	1550	1631	1662	1842	2881	2309	2574	2175	1940	2203	3824	2776	3260	3238	3240	3292
ENSG00000137411.19	1341	1390	1412	1492	1279	1426	802	815	842	1028	1066	961	1404	1053	1181	1106	1183	1240	2034	1642	1846	1810	1617	1837
ENSG00000137413.17	1107	1361	1067	1342	1135	1118	1062	820	1171	1130	1143	1235	1428	966	1190	975	940	1107	2148	1678	1629	1648	1655	1627
ENSG00000137414.7	1421	1816	1825	1912	1498	1729	1662	1534	1722	1829	1976	1993	2074	1777	1723	1447	1461	1448	2685	2227	2653	2850	2612	2601
ENSG00000137434.12	3	9	11	16	16	11	13	5	6	5	6	6	16	12	11	8	6	18	6	6	6	17	9	10
ENSG00000137440.5	3	0	1	0	0	1	6	1	6	5	6	7	2	1	2	0	1	1	0	1	0	0	0	0
ENSG00000137441.8	0	0	0	0	0	0	0	0	0	0	0	0	0	0	0	0	0	0	0	0	0	0	0	0
ENSG00000137449.17	595	522	686	690	527	600	423	454	398	846	545	670	913	675	649	607	514	664	671	896	759	778	1071	722
ENSG00000137460.10	22	32	15	30	25	27	104	111	112	171	142	170	34	20	34	22	22	25	142	136	142	97	77	77
ENSG00000137462.10	0	0	0	0	1	0	2	0	0	0	0	0	0	0	0	0	0	0	0	0	2	0	0	0
ENSG00000137463.5	287	351	287	357	285	262	259	224	265	336	296	375	335	202	274	251	234	267	346	301	297	168	173	183
ENSG00000137473.19	0	1	2	0	0	0	1	0	0	0	1	0	1	0	2	0	6	3	0	0	0	2	4	0
ENSG00000137474.23	8	1	8	3	7	2	3	5	3	6	10	2	0	3	2	3	3	0	11	22	17	7	14	18
ENSG00000137478.15	865	830	848	964	636	795	1527	995	1067	1378	1439	1551	1166	771	780	743	733	827	703	617	664	660	588	559
ENSG00000137486.17	1323	1052	1087	1318	1219	1104	1165	872	1069	1198	1187	1225	1411	984	922	941	924	918	631	506	558	294	373	344
ENSG00000137491.15	0	1	0	1	0	0	0	0	0	0	0	0	3	2	0	0	0	1	1	0	0	0	0	0
ENSG00000137492.9	1533	1657	1561	1892	1442	1611	2401	2266	2464	2762	2686	2976	1896	1500	1558	1326	1273	1383	1542	1311	1623	1684	1667	1705
ENSG00000137494.14	357	336	350	373	296	238	391	350	327	425	335	412	347	302	274	248	244	240	193	168	193	126	121	188
ENSG00000137496.19	288	307	263	392	290	269	361	367	364	381	481	481	365	256	273	245	268	299	196	282	245	253	242	276
ENSG00000137497.19	2300	2419	2320	2628	1933	2243	2614	2485	2980	3448	3428	3404	2858	1937	2330	2099	1854	1580	2061	1878	2465	2310	2209	3141
ENSG00000137500.10	720	934	956	1032	916	806	662	477	629	635	616	830	1017	870	812	771	612	679	364	383	380	725	782	745
ENSG00000137501.18	70	65	86	85	116	105	78	88	120	87	121	172	79	94	63	61	38	68	20	58	31	58	68	123
ENSG00000137502.10	315	377	247	626	415	515	288	311	258	380	292	394	487	424	413	413	549	421	311	161	181	236	204	219
ENSG00000137504.16	2828	3902	3694	3960	3236	3582	3895	3722	4170	5007	4930	5121	4191	3746	3681	3072	2936	3297	3020	2939	3408	3608	3558	3505
ENSG00000137507.11	7	2	9	4	7	39	7	8	11	13	13	16	16	29	3	13	4	7	36	5	26	17	9	4
ENSG00000137509.12	994	1063	1034	1296	1053	949	1419	1250	1534	1557	1668	1903	1307	1036	1127	1018	994	1024	1344	1048	1251	1045	1066	1090
ENSG00000137513.11	1321	1439	1401	1590	1169	1545	1548	1461	1461	1610	1958	1820	1492	1354	1489	1277	1040	1091	927	1231	1221	1281	1106	1214
ENSG00000137522.18	328	439	308	389	379	332	536	514	455	532	556	510	432	293	383	304	354	408	274	386	432	396	407	507
ENSG00000137547.9	759	821	954	1130	807	842	957	643	886	895	973	967	979	955	885	807	650	771	1371	1143	1325	1648	1605	1509
ENSG00000137558.9	357	449	365	467	472	422	106	78	121	144	92	118	493	446	431	342	356	380	114	192	271	565	514	478
ENSG00000137561.5	38	27	34	33	38	32	11	12	18	20	22	18	27	91	19	21	21	33	25	20	18	1	2	5
ENSG00000137563.13	856	913	877	1037	783	879	1175	966	1132	1329	1306	1427	1141	1013	1007	835	816	856	1522	1328	1493	1424	1363	1524
ENSG00000137571.11	376	311	218	339	245	318	393	402	458	452	515	592	336	198	243	160	175	211	371	261	304	194	235	239
ENSG00000137573.14	253	513	479	511	298	395	331	560	579	629	827	598	481	402	484	424	367	243	48	110	83	77	70	75
ENSG00000137574.11	745	1078	1016	1032	862	995	871	885	1015	1243	973	1108	1173	1059	873	742	926	708	1330	1003	1149	1258	1136	1158
ENSG00000137575.12	1497	1791	1577	1938	1643	1719	2000	1776	2242	2416	2446	2538	1783	1530	1613	1351	1357	1544	1672	2086	2181	2288	2033	2081
ENSG00000137601.18	2166	2273	2255	2250	2201	2169	1402	1313	1451	1619	1703	1846	2695	2211	2269	2033	1964	2026	1236	1523	1912	2157	2044	1997
ENSG00000137628.18	208	253	231	223	224	294	109	119	135	210	141	290	162	232	166	144	198	136	91	126	122	119	105	145
ENSG00000137634.10	0	0	0	0	0	0	0	0	0	0	0	0	0	0	0	0	0	0	0	0	0	0	0	0
ENSG00000137642.13	1301	796	857	987	990	813	871	938	841	1301	1012	1064	1059	724	831	819	836	1213	705	644	652	388	457	469
ENSG00000137648.20	1	0	0	2	0	0	0	0	0	0	0	0	1	0	0	0	0	0	0	0	0	0	0	0
ENSG00000137656.12	282	324	310	335	294	258	422	438	412	517	532	569	357	280	239	239	227	216	294	175	234	204	203	223
ENSG00000137672.13	0	0	0	1	0	0	0	0	0	0	0	0	0	0	0	0	0	0	1	0	0	0	0	0
ENSG00000137673.9	0	0	0	0	0	0	0	0	0	1	0	0	0	0	0	0	0	0	0	0	1	0	0	0
ENSG00000137674.4	0	0	0	0	0	0	0	0	0	0	0	0	0	0	0	0	0	0	0	0	0	0	0	0
ENSG00000137675.5	0	0	1	0	0	0	0	0	0	0	0	0	0	0	0	0	0	0	0	0	0	0	0	0
ENSG00000137691.13	98	125	109	144	139	118	22	22	38	33	24	51	114	110	124	89	57	113	49	55	55	92	94	109
ENSG00000137692.12	2072	2560	2648	3020	2141	2542	3274	2426	2700	3066	3047	3865	3143	2581	2510	2241	1897	2096	2220	1696	1809	1912	1673	2046
ENSG00000137693.14	1695	1941	2205	2303	1854	1794	1745	1654	1719	2169	1941	1869	2298	1849	1870	1689	1342	1477	1174	1091	1202	2329	1986	1948
ENSG00000137699.17	0	0	0	0	1	3	0	0	0	0	0	3	0	0	0	3	2	0	0	0	0	0	0	0
ENSG00000137700.19	1792	1580	1475	1740	1347	1649	1506	1280	1845	1947	1887	1998	1556	1039	1340	1346	1123	1405	1375	1130	1154	339	329	546
ENSG00000137707.14	0	0	2	0	0	0	0	0	0	0	0	0	0	0	0	0	1	1	0	0	0	3	0	0
ENSG00000137709.10	0	0	0	0	0	2	0	1	1	3	1	3	5	0	0	0	0	2	0	0	0	0	0	0
ENSG00000137710.17	2601	3149	2915	3195	2631	2638	3292	2713	2873	3432	3514	4255	3782	3031	2733	2866	2708	2694	1798	1988	2293	2372	2312	2429
ENSG00000137713.16	1295	1205	1199	1452	1193	1183	2358	1937	2337	2705	2532	2555	1405	1191	1234	1169	1062	1255	1374	1587	1812	1508	1379	1680
ENSG00000137714.3	578	670	638	837	545	635	831	750	879	850	854	1019	769	676	738	587	527	562	503	370	432	368	395	384
ENSG00000137720.8	113	157	138	214	123	146	131	100	87	115	116	111	159	125	89	126	136	91	94	65	81	202	126	113
ENSG00000137726.17	167	202	123	200	135	149	211	193	215	252	257	248	231	100	150	150	113	137	87	61	74	25	41	59
ENSG00000137727.13	360	439	345	449	386	344	353	390	432	460	522	468	342	301	330	325	264	335	9	5	8	7	2	1
ENSG00000137731.14	11	10	15	18	9	12	0	6	10	9	5	46	6	17	22	8	8	22	0	0	1	1	0	0
ENSG00000137745.13	2	0	0	2	0	0	8	3	9	12	18	4	0	2	0	0	0	0	1	0	0	1	2	0
ENSG00000137747.16	77	65	87	57	78	48	21	20	14	31	34	41	54	57	50	46	43	62	6	6	6	11	12	10
ENSG00000137752.25	0	0	0	0	0	0	0	0	0	0	0	0	0	0	0	0	0	0	0	0	0	0	0	0
ENSG00000137757.11	0	0	0	0	0	0	0	0	0	0	0	0	0	0	0	0	0	0	0	0	0	0	0	0
ENSG00000137760.15	713	748	681	840	732	754	534	346	419	414	525	714	887	705	731	707	583	758	244	303	310	659	625	628
ENSG00000137764.20	731	762	935	963	703	716	270	280	393	342	474	433	746	574	534	525	522	630	658	487	633	776	831	742
ENSG00000137766.18	0	0	0	0	0	0	0	0	0	0	0	0	0	0	0	0	0	0	0	0	0	0	2	0
ENSG00000137767.14	60	66	68	86	57	56	21	17	23	22	33	14	50	54	61	38	34	33	52	33	36	15	21	21
ENSG00000137770.14	2037	2317	2188	2890	2200	2315	1601	1567	1782	2196	2148	2314	2655	2171	2151	1904	1832	1541	2105	2146	2215	2032	1963	2153
ENSG00000137776.17	581	775	659	697	672	615	763	647	726	792	887	801	797	661	627	684	461	554	513	759	820	967	832	902
ENSG00000137801.11	16	3	84	19	5	7	56	28	39	41	79	39	5	15	17	2	5	2	14	0	0	4	2	17
ENSG00000137802.14	268	386	292	339	294	288	377	425	412	423	391	639	372	285	568	203	238	288	428	454	462	403	217	258
ENSG00000137804.14	1671	2328	2454	2730	2184	2211	2000	2002	2241	2598	2552	2693	2335	1824	2069	1823	1621	1730	2014	1827	2195	1866	1655	1878
ENSG00000137806.10	206	194	199	236	208	206	300	217	203	299	299	336	202	202	204	150	147	161	298	249	283	262	268	218
ENSG00000137807.16	1541	1916	1767	2086	1946	1976	1561	1358	1624	1876	1751	2040	2074	1763	1753	1644	1500	1691	2164	2174	2485	2070	1915	2022
ENSG00000137809.17	103	132	77	14	8	9	5	4	7	10	30	21	61	38	10	22	41	129	5	4	45	2	0	2
ENSG00000137812.21	2388	2029	2470	2320	2631	1927	3421	2534	2982	3391	3433	3947	2185	1918	2036	1921	1735	2039	1748	2004	2691	1885	2022	1951
ENSG00000137814.12	974	1119	1144	1234	988	1062	781	677	753	992	812	1009	1225	1185	1085	988	882	997	999	818	707	1147	1196	1049
ENSG00000137815.15	1026	927	997	1442	752	925	1140	1583	1283	1101	1118	1549	1365	822	841	957	727	826	1875	1911	1642	1386	996	1097
ENSG00000137817.17	1348	1659	1780	1823	1257	1206	796	612	778	772	914	1016	1793	1561	1719	1289	1338	1321	1515	1063	1300	2693	2217	2308
ENSG00000137818.12	7123	8662	7471	11025	7372	7099	6029	4924	5858	6117	6952	8155	9287	8051	8247	7471	5786	7281	12914	8374	9347	9743	9658	9847
ENSG00000137819.14	604	451	496	695	481	450	412	413	431	467	511	473	553	341	509	445	366	325	1394	705	870	726	532	544
ENSG00000137821.12	393	597	667	667	511	615	319	188	300	286	377	294	705	581	596	462	426	468	391	499	551	1099	1115	1184
ENSG00000137822.13	1039	1046	1098	1303	1049	981	901	792	1014	1083	1026	1079	1277	1168	1073	978	1049	1179	1583	1381	1928	1609	1536	1583
ENSG00000137824.16	336	409	462	527	405	404	397	293	360	360	487	480	532	478	496	261	281	335	549	485	521	659	615	654
ENSG00000137825.11	50	48	43	76	50	74	67	45	56	58	92	60	59	49	36	49	37	45	96	65	84	110	85	87
ENSG00000137831.15	1504	1611	1332	1708	1420	1391	721	644	821	905	1057	1179	1936	1865	1630	1497	1505	1551	928	1297	1420	1901	1734	1789
ENSG00000137834.15	547	364	235	436	308	336	809	611	745	807	956	1046	459	317	315	301	334	400	1054	991	940	683	619	692
ENSG00000137841.12	16	27	15	18	38	12	4	9	26	9	5	9	22	18	35	9	13	11	12	1	0	8	8	2
ENSG00000137842.7	333	319	316	433	269	282	228	287	213	277	312	338	330	337	313	260	248	194	296	234	312	378	311	356
ENSG00000137843.12	71	40	31	65	52	86	26	14	36	44	31	19	48	65	57	62	46	25	5	12	3	28	19	46
ENSG00000137845.15	972	1193	1161	1303	996	966	1272	1305	1153	1779	1319	1375	1333	1181	1099	1044	991	943	1194	1408	1655	1513	1511	1427
ENSG00000137857.18	4	16	0	0	2	6	2	0	2	9	2	1	4	1	3	3	7	10	1	1	1	0	0	0
ENSG00000137860.12	3	0	0	0	0	0	0	0	1	2	0	1	0	1	0	0	0	0	0	1	1	0	0	0
ENSG00000137868.19	55	59	53	68	59	44	1	14	14	2	2	2	62	47	61	42	41	51	12	14	31	27	26	53
ENSG00000137869.16	0	10	1	1	0	0	0	2	0	1	0	3	0	0	2	0	0	0	0	0	3	3	0	1
ENSG00000137871.21	1016	825	927	941	795	845	537	478	540	644	751	658	893	819	705	687	678	707	566	815	952	772	828	823
ENSG00000137872.17	159	138	113	199	168	164	149	111	222	155	183	203	175	123	214	204	184	130	154	125	395	103	171	177
ENSG00000137875.4	0	0	0	3	0	1	0	0	0	2	0	0	1	0	2	0	1	0	0	0	0	0	1	0
ENSG00000137876.11	1755	2169	2010	2390	1859	1938	1556	1303	1564	1661	1706	2066	2454	2076	1945	1541	1694	1647	2172	2228	2435	1983	2003	1938
ENSG00000137877.10	1	3	36	1	3	6	3	19	44	8	2	4	2	4	2	2	0	3	2	11	6	1	28	5
ENSG00000137878.18	0	5	2	0	0	2	0	0	0	2	5	1	1	6	1	5	6	3	0	4	4	5	1	0
ENSG00000137880.6	71	74	57	95	65	64	72	50	59	81	85	72	55	46	55	40	35	54	80	65	71	50	61	70
ENSG00000137936.18	176	181	112	232	181	144	234	128	114	160	155	168	137	118	139	151	118	133	188	124	188	188	123	143
ENSG00000137941.17	854	849	760	992	633	710	559	598	466	689	586	743	1271	795	857	840	755	785	443	525	612	720	770	796
ENSG00000137942.18	754	795	710	811	718	736	707	652	670	780	728	819	938	762	707	722	658	694	934	1048	1127	1004	1018	1003
ENSG00000137944.18	966	1428	1393	1485	1250	1144	653	610	753	757	774	827	1357	1217	1213	956	930	942	863	887	1087	1477	1429	1547
ENSG00000137947.12	326	375	426	475	410	308	310	222	272	311	329	341	417	411	378	339	263	245	401	374	439	485	444	459
ENSG00000137948.19	0	0	0	2	0	0	0	0	0	0	0	0	0	0	0	0	0	0	0	0	1	0	0	0
ENSG00000137955.16	4476	4794	4791	5720	4760	4841	2985	2797	3207	3243	3481	4159	4174	3564	3883	3438	3057	3455	3614	4253	4437	3483	3227	3273
ENSG00000137959.17	5	5	10	27	13	16	22	32	38	74	45	33	4	0	0	0	1	0	22	3	15	5	0	0
ENSG00000137960.6	4	2	5	0	1	3	0	1	0	0	4	3	0	1	1	1	2	51	2	4	0	2	5	5
ENSG00000137962.13	737	674	684	838	592	628	563	583	643	776	665	873	907	691	842	716	707	746	817	914	1059	782	787	826
ENSG00000137965.11	0	4	0	1	0	1	0	0	4	2	4	0	0	0	0	0	0	0	1	0	0	0	0	0
ENSG00000137968.17	2075	2579	2503	2535	2313	2239	826	734	818	901	952	1028	1927	1677	1647	1459	1280	1440	852	1064	1260	1886	1810	1912
ENSG00000137970.7	0	1	0	4	3	1	6	0	9	6	0	3	0	0	4	1	3	0	16	10	18	17	7	11
ENSG00000137975.8	1	3	4	0	11	0	0	0	1	0	1	0	0	2	0	0	0	1	0	0	2	1	2	2
ENSG00000137976.8	1	0	0	4	1	0	0	0	0	0	0	2	0	1	1	1	0	4	1	0	0	0	0	2
ENSG00000137992.15	1761	1866	1857	1961	1646	1749	917	855	879	1060	1211	1252	2494	2035	2123	1738	1652	1534	1850	2038	2176	2180	2203	2404
ENSG00000137996.13	826	1295	1114	1412	886	932	524	412	472	548	614	617	1441	1224	1209	1044	962	1015	917	727	862	1550	1375	1395
ENSG00000138002.16	1412	1648	1824	1562	1794	1508	699	790	821	1024	983	994	1926	1673	1640	1808	1551	1563	1323	1163	1656	1820	1600	1717
ENSG00000138018.19	3402	4250	4114	5114	3651	3632	2589	2433	2734	2892	2848	3091	4451	3983	4071	3378	3082	3112	3819	3497	4668	3865	3728	4036
ENSG00000138028.17	2	1	5	2	0	2	3	1	6	0	5	5	0	7	6	2	1	1	3	4	0	3	1	7
ENSG00000138029.14	1436	1379	1464	1662	1415	1287	1297	1124	1393	1547	1670	1660	1756	1321	1488	998	1064	1129	2697	2185	2480	2195	2085	2318
ENSG00000138030.14	331	309	303	419	349	284	245	150	174	236	202	239	366	281	308	337	251	300	318	240	290	241	215	266
ENSG00000138031.15	1345	1164	1290	1113	844	840	670	820	980	996	1011	1483	1389	860	848	845	939	1044	1945	1685	1791	1049	907	1095
ENSG00000138032.21	781	975	882	1017	803	884	729	659	697	799	843	956	1106	921	905	766	908	912	950	895	934	859	810	942
ENSG00000138035.15	1224	1456	1423	1510	1540	1313	882	740	771	914	920	973	1715	1477	1382	1179	1002	1259	1832	1795	2050	2090	2323	2065
ENSG00000138036.18	555	696	610	754	701	718	344	311	335	372	394	481	716	743	646	570	576	529	459	573	666	1083	986	1017
ENSG00000138039.15	0	0	0	0	1	1	0	0	0	0	0	0	2	0	0	0	0	0	0	0	0	0	0	0
ENSG00000138050.15	834	736	858	811	648	980	366	434	372	576	670	471	959	800	540	497	455	472	734	461	478	962	805	909
ENSG00000138061.13	818	748	618	714	594	670	289	234	288	370	354	353	385	287	308	272	254	247	809	652	832	478	387	390
ENSG00000138068.12	0	0	1	0	0	0	0	0	0	0	0	0	0	0	0	1	0	0	0	0	0	0	0	0
ENSG00000138069.18	1182	1649	1738	1803	1537	1514	1051	907	1089	1355	1276	1441	1927	1725	1811	1387	1385	1418	2014	2005	2256	2244	2159	2101
ENSG00000138071.15	5130	6754	6462	7367	5841	5799	5355	4493	5233	6154	6011	6655	7119	6480	6339	5627	4798	5335	9224	8675	9625	10269	9584	10286
ENSG00000138073.14	1047	2091	2327	2197	1708	1858	984	738	989	1091	1106	1047	2440	1947	2120	1656	1580	1789	1699	1372	1449	1887	1859	1742
ENSG00000138074.15	640	721	661	740	640	752	546	400	559	444	503	587	809	620	682	532	531	676	1628	1291	1389	1138	1078	1202
ENSG00000138075.14	8	7	4	12	6	6	0	0	0	0	2	0	5	3	2	5	3	3	12	7	15	0	3	2
ENSG00000138078.16	2952	3565	3560	3849	3033	3301	2329	1968	2301	2544	2412	2700	4365	3857	3877	3341	3108	3134	3851	3603	4171	6013	6121	6073
ENSG00000138079.14	10	19	12	21	5	7	23	5	9	13	13	6	5	15	31	8	6	7	7	2	15	7	11	10
ENSG00000138080.14	35	49	39	45	53	38	16	9	20	12	18	10	25	19	18	17	11	22	22	11	61	11	4	12
ENSG00000138081.22	2164	2631	2593	2821	2370	2319	1268	1145	1591	1496	1452	1472	2871	2345	2160	2120	1929	2187	2225	2322	2243	2698	2951	3069
ENSG00000138083.5	23	11	10	14	10	12	17	19	18	27	12	25	19	11	13	6	12	8	7	8	8	18	14	8
ENSG00000138085.18	647	827	865	1098	729	738	535	384	500	606	625	597	962	863	779	655	686	729	1060	825	927	1087	1057	1119
ENSG00000138092.11	1542	1864	1817	2054	1559	1381	961	908	773	983	975	871	2177	1651	1844	1551	1379	1462	1554	1320	1497	1629	1631	1761
ENSG00000138095.20	8558	7871	8365	8149	7653	7347	4205	3297	4069	4245	4607	5212	9958	7873	7923	7718	7020	7279	10514	12383	14904	13182	12196	13363
ENSG00000138100.14	95	112	106	101	118	90	10	13	18	21	8	22	81	63	71	81	65	92	11	11	14	1	9	8
ENSG00000138101.20	519	486	411	508	488	428	289	279	303	395	389	448	651	438	463	437	422	455	520	424	561	431	553	522
ENSG00000138107.13	2096	2664	2596	3152	2169	2454	2981	2710	3364	3533	3654	3619	3336	2495	2758	2324	2092	2356	2866	2018	2340	2853	2740	2600
ENSG00000138109.11	1	0	1	0	2	1	0	2	6	0	0	0	1	0	0	1	0	3	0	1	0	0	0	0
ENSG00000138111.14	895	736	664	815	711	806	686	559	601	737	890	817	1002	543	834	674	711	737	723	482	813	701	688	651
ENSG00000138115.15	0	5	0	1	0	1	1	0	0	0	2	0	2	1	0	0	0	2	0	0	0	0	0	0
ENSG00000138119.17	28	27	43	37	52	14	105	90	138	146	155	188	119	50	118	53	71	105	116	76	102	75	99	121
ENSG00000138131.4	348	484	475	512	358	471	53	56	78	97	93	105	244	224	269	190	170	186	97	68	98	159	171	130
ENSG00000138134.12	253	186	249	219	197	180	109	115	128	157	151	115	215	175	230	128	200	138	189	159	178	187	194	187
ENSG00000138135.7	0	0	0	0	0	0	0	0	0	0	2	0	0	0	0	1	0	0	1	0	0	0	1	0
ENSG00000138136.7	22	31	39	30	19	33	35	30	36	43	37	49	29	28	26	20	19	22	39	24	59	31	42	55
ENSG00000138138.14	2109	2662	2547	3053	2330	2270	2052	1692	1966	2448	2279	2565	3151	2805	2506	2293	2177	2167	2207	2268	2563	2229	2200	2209
ENSG00000138152.10	11	15	5	16	14	8	5	1	3	4	1	1	4	7	12	3	4	8	0	2	3	0	0	0
ENSG00000138160.7	4146	5980	5915	6333	5246	5434	4239	3436	3996	4535	4614	5179	6535	5345	5267	4680	4174	4506	2955	3205	3718	3032	2803	2917
ENSG00000138161.14	0	17	8	10	0	2	16	1	6	11	6	8	0	5	1	11	12	10	0	0	2	6	4	0
ENSG00000138162.19	1034	1175	1154	1308	1143	930	559	462	325	480	536	540	1034	771	752	583	517	822	514	511	471	859	698	939
ENSG00000138166.6	38	37	36	49	34	40	106	98	98	107	101	122	52	51	51	43	38	57	51	29	29	36	39	34
ENSG00000138172.11	4	1	7	8	3	7	3	3	1	2	2	5	6	4	8	5	1	3	2	2	8	0	6	2
ENSG00000138175.9	565	757	605	920	644	575	389	394	388	498	469	438	860	689	806	660	488	546	583	415	426	629	577	595
ENSG00000138180.16	844	1040	920	1121	926	909	976	797	826	1057	957	1144	1055	852	844	835	749	753	768	953	1005	1095	1035	1159
ENSG00000138182.15	1759	2127	2148	2233	1876	2102	1376	1411	1673	2022	1601	1920	2747	1855	2364	1868	1735	1960	1336	1893	2358	2176	1932	1983
ENSG00000138185.20	76	79	43	325	61	63	81	58	66	95	104	89	53	36	109	43	36	54	63	25	50	31	14	25
ENSG00000138190.17	994	1098	1108	1148	1100	1176	878	771	768	890	1218	1111	1222	1036	1140	1237	911	952	799	954	1104	958	1226	916
ENSG00000138193.17	1349	1187	1171	1328	1055	1193	1015	849	1027	1289	1299	1324	1203	876	977	872	881	855	630	796	787	623	524	587
ENSG00000138207.15	0	0	0	0	0	0	0	0	0	0	0	0	0	0	0	0	0	0	0	0	0	0	0	0
ENSG00000138231.14	518	615	605	692	560	579	662	548	614	661	707	815	665	548	600	492	449	500	866	745	755	790	726	796
ENSG00000138246.17	1400	1692	1558	1777	1907	1814	2737	2316	2308	2669	2372	2755	2055	1672	1885	1507	1568	1583	1449	1964	2618	2688	2753	2948
ENSG00000138271.6	1	2	0	4	3	0	1	4	3	2	2	1	6	2	3	0	1	0	0	0	0	0	0	0
ENSG00000138279.16	1509	1761	1604	1855	1493	1598	1822	1518	1760	1944	1755	2141	1988	1603	1533	1530	1430	1423	2021	1490	1720	1946	1872	2157
ENSG00000138286.15	494	661	608	784	614	634	553	393	520	675	576	588	616	615	543	522	484	430	497	429	551	646	726	759
ENSG00000138303.19	1019	1077	998	1165	863	1014	622	534	607	638	673	817	1179	858	901	841	693	762	820	750	880	1080	975	959
ENSG00000138308.6	0	1	2	1	0	0	2	0	0	1	0	1	3	0	1	0	0	0	0	0	0	0	0	0
ENSG00000138311.18	134	124	105	121	112	146	57	34	55	72	72	64	87	83	74	63	46	68	15	12	7	30	26	12
ENSG00000138315.13	0	0	0	1	1	0	0	0	0	1	2	0	0	1	0	0	0	1	0	2	0	0	1	0
ENSG00000138316.11	32	17	20	34	18	25	12	12	7	12	26	11	11	20	12	12	12	9	27	21	12	3	3	6
ENSG00000138326.21	5137	5768	4713	6983	5507	4975	6542	5668	5601	6123	7378	9450	9128	6647	5147	5420	5977	4854	5345	4166	4177	3069	3043	3140
ENSG00000138336.9	2439	3156	2926	3546	2659	2773	2798	2676	3022	3124	3232	3347	3498	2881	2839	2620	2548	2744	3013	3016	3235	3074	2734	3028
ENSG00000138346.16	1254	1296	1220	1686	1242	1212	1668	1570	1773	2353	2145	2123	1259	1004	1283	907	1060	1131	1115	1434	1615	1078	1218	1348
ENSG00000138347.17	31	15	17	35	10	7	2	1	2	3	6	4	8	5	12	2	1	11	4	3	0	2	1	7
ENSG00000138356.14	1	7	15	8	2	1	1	14	2	1	5	3	2	2	2	1	14	1	0	20	0	5	2	37
ENSG00000138363.15	2945	3695	3530	3802	2958	3131	1655	1144	1387	1823	1895	1714	3812	3169	2943	2791	2487	2638	4039	2970	3380	4350	3791	4190
ENSG00000138375.14	893	1005	948	1069	888	860	608	560	726	655	667	809	1103	811	718	740	782	815	1142	1010	1228	1473	1264	1514
ENSG00000138376.11	1392	1600	1685	1801	1449	1501	1126	1170	1471	1886	1476	1636	1634	2072	1531	1363	1273	1592	1690	1414	1680	1934	1684	1786
ENSG00000138378.20	93	78	74	103	94	79	28	51	74	87	50	55	117	92	70	72	88	63	42	75	145	50	67	63
ENSG00000138379.5	5	5	10	3	3	8	3	2	4	2	3	1	8	10	10	9	6	4	0	6	9	13	12	15
ENSG00000138380.18	442	684	558	686	581	605	158	266	148	166	203	257	799	589	514	428	498	545	190	239	514	629	550	804
ENSG00000138381.10	1892	2266	2255	2518	2288	2117	1161	868	1051	1235	1188	1399	2761	2083	2212	1917	1656	1683	1619	1875	2088	2380	2329	2339
ENSG00000138382.15	799	1099	1012	1238	960	994	442	387	457	521	537	675	1302	1020	1011	966	909	853	802	807	909	1226	1229	1219
ENSG00000138385.16	990	1194	1028	1146	1195	1106	1440	1174	1381	1394	1321	1497	1580	1245	1405	1358	1043	1119	1984	2451	2686	2107	2380	2390
ENSG00000138386.17	695	745	609	779	636	688	722	757	766	873	837	1010	821	775	765	569	738	745	1461	1834	1527	1315	1351	1141
ENSG00000138395.17	6	18	60	16	10	11	17	5	5	8	12	12	14	15	9	3	11	6	15	13	9	57	22	18
ENSG00000138398.17	1515	1764	1877	2018	1836	1370	1271	1339	1195	1337	1307	2079	2704	1870	1799	1825	1473	1555	2028	2619	3164	2921	2722	3039
ENSG00000138399.18	1326	1099	878	1207	1095	925	746	590	691	959	723	861	1388	1046	1025	993	1052	1197	1041	1169	1255	1145	1102	1186
ENSG00000138400.13	80	131	121	110	113	91	27	22	55	46	22	29	56	82	77	71	33	49	31	25	38	70	74	64
ENSG00000138411.13	293	226	333	406	232	384	296	228	234	248	314	330	281	179	192	170	186	203	160	294	227	99	149	100
ENSG00000138413.14	644	898	841	1059	848	750	855	849	821	1085	1035	1084	862	727	630	578	555	680	1577	1549	1758	2883	2529	2814
ENSG00000138430.16	1784	2297	2195	2549	2075	1806	1240	1144	1393	1576	1467	1497	2879	2332	2357	2195	1829	2215	2749	2600	2681	3565	3227	3150
ENSG00000138433.16	237	281	250	249	258	224	179	192	196	219	242	236	269	240	259	261	252	232	276	302	453	443	441	471
ENSG00000138434.17	1633	1908	1629	1916	1448	1688	1204	960	1162	1246	1156	1485	1843	1427	1676	1487	1193	1601	2868	2458	2656	3614	3512	3717
ENSG00000138435.16	0	1	0	0	0	0	0	0	0	0	0	0	0	0	0	0	0	0	0	1	0	0	0	0
ENSG00000138439.12	586	563	555	666	560	571	605	508	550	683	648	706	583	522	538	497	434	436	1322	1153	1406	1354	1333	1398
ENSG00000138442.11	1225	1412	1405	2041	1757	1309	1368	809	1254	1328	1240	1507	1846	1407	1888	1388	1130	1585	3348	3065	2511	2850	2813	3161
ENSG00000138443.17	3442	3578	3516	3966	3636	3394	2160	2062	2681	2912	2943	3142	4661	3802	3869	3827	3715	3609	4456	3621	4120	4082	3712	3779
ENSG00000138448.13	1600	1679	1626	2529	1509	1525	1426	1126	1393	1670	2192	1824	2114	1620	2176	1583	1537	1744	2576	2039	3463	2504	2870	2280
ENSG00000138449.11	95	83	100	147	136	126	53	57	102	80	97	80	109	68	97	66	66	72	141	137	113	240	261	246
ENSG00000138459.9	712	808	915	1011	751	782	724	572	706	782	712	948	981	752	748	560	562	519	1280	1259	1513	1635	1406	1439
ENSG00000138463.9	326	396	374	400	367	354	344	324	403	423	439	479	375	366	371	320	300	326	459	408	449	548	544	593
ENSG00000138468.16	599	930	846	972	747	875	781	805	829	1053	935	971	958	887	810	765	759	802	669	836	1105	1538	1487	1517
ENSG00000138472.11	0	0	0	0	0	0	0	0	0	0	0	0	0	0	0	0	0	0	0	0	0	0	0	0
ENSG00000138483.3	3	1	0	0	0	0	0	0	0	0	0	0	2	0	0	0	0	0	1	0	0	0	0	0
ENSG00000138495.7	83	141	113	146	95	97	150	132	135	150	173	188	183	127	102	106	106	94	163	97	113	80	68	84
ENSG00000138496.17	92	172	106	132	95	100	66	69	74	100	96	79	78	95	100	98	79	67	0	0	0	0	0	2
ENSG00000138587.6	17	26	40	21	10	19	40	41	28	26	34	46	14	6	5	10	8	8	26	22	37	41	34	37
ENSG00000138592.14	1001	1186	1216	1408	1146	1181	983	1004	933	1131	1054	1531	1576	1314	1396	1134	1015	976	1029	1178	1454	1740	1851	1813
ENSG00000138593.9	807	1133	1068	1024	877	780	891	777	989	1347	1144	1274	1760	1327	946	917	685	940	663	1041	1154	1027	979	1270
ENSG00000138594.14	1151	1365	1344	1483	1085	1235	1298	1127	1339	1450	1450	1811	1511	1444	1345	1292	1372	1260	1880	1401	1825	1828	1570	1607
ENSG00000138600.11	853	1230	1355	1088	1319	1139	1341	1153	1228	1344	1299	1758	1102	1135	976	1080	768	914	1510	1368	1627	2107	1898	2374
ENSG00000138604.10	812	1019	1016	1115	857	924	774	662	782	896	822	853	949	768	813	675	723	666	976	930	1190	1348	1420	1483
ENSG00000138606.20	70	59	43	58	52	58	110	99	103	109	138	117	46	26	48	51	47	45	117	86	107	39	32	40
ENSG00000138613.14	547	560	608	655	604	570	303	192	203	278	239	251	546	477	440	358	300	421	577	480	443	421	405	438
ENSG00000138614.16	1419	1375	1310	1583	1245	1473	1055	912	975	1147	1334	1215	1717	1422	1429	1159	1136	1344	2679	2239	2552	2202	2209	2441
ENSG00000138615.6	2	2	1	3	1	4	0	0	1	1	2	2	5	1	2	5	1	2	0	2	4	5	0	2
ENSG00000138617.16	456	519	582	690	487	590	199	188	190	244	224	265	529	487	465	407	375	462	538	401	499	761	747	763
ENSG00000138621.12	888	1009	1092	1142	984	928	327	257	384	402	401	457	834	632	629	586	559	541	394	347	422	510	535	569
ENSG00000138622.4	223	219	204	214	174	212	81	81	100	128	139	130	205	136	188	152	127	134	147	124	162	137	140	181
ENSG00000138623.10	29	34	32	23	22	23	31	30	87	54	55	53	27	17	28	21	31	54	84	46	49	21	13	34
ENSG00000138629.16	870	980	978	1134	838	961	602	471	618	678	700	758	1003	836	891	816	526	693	1513	933	957	1196	1180	1333
ENSG00000138639.18	84	62	32	43	69	94	89	78	76	77	100	97	105	96	101	58	100	63	54	67	117	57	75	78
ENSG00000138640.15	910	832	740	802	854	831	1088	713	845	942	910	946	1039	978	958	702	699	710	850	969	1542	1117	978	1017
ENSG00000138641.19	483	482	496	509	402	480	544	502	579	713	661	718	605	473	526	442	420	419	779	648	786	663	493	599
ENSG00000138642.16	266	363	420	383	340	296	243	187	251	260	309	277	384	269	270	201	218	228	151	175	189	105	108	120
ENSG00000138646.9	273	328	264	348	291	300	405	301	369	386	416	508	187	194	129	114	123	121	584	481	610	752	777	704
ENSG00000138650.9	959	1451	1273	1272	958	1055	1304	1329	1664	1548	1646	1776	1177	941	932	770	717	800	1563	1292	1320	737	844	840
ENSG00000138653.10	55	51	47	44	37	44	32	14	19	29	17	25	33	33	28	31	34	23	64	83	73	51	58	28
ENSG00000138658.16	2096	2590	2243	2497	2302	2304	1718	1795	1742	2170	2314	2486	3210	2483	2753	2442	2553	2457	1225	1923	2244	2421	2412	2632
ENSG00000138660.12	515	565	600	669	661	524	874	687	740	759	789	951	902	641	599	567	692	578	931	1065	1293	1216	1286	1145
ENSG00000138663.9	731	972	924	1050	835	843	876	786	910	860	963	992	1149	1006	947	856	821	772	989	975	1126	1226	1226	1285
ENSG00000138668.20	4274	4896	4514	5669	4025	4102	4634	3668	3928	4372	4818	5511	5216	4497	4203	3831	3793	3973	7475	5924	6550	5191	4824	5356
ENSG00000138669.10	210	144	179	250	160	148	70	56	86	71	136	75	157	129	124	128	99	139	1	1	1	5	4	1
ENSG00000138670.19	311	305	248	309	328	285	304	335	261	309	288	420	333	237	367	272	230	210	152	138	142	260	350	305
ENSG00000138674.17	2067	2499	2025	2427	2252	1846	1675	1532	2116	2095	2010	2344	2772	2335	2399	2014	1931	2098	1720	1726	1946	2752	2631	2700
ENSG00000138675.17	112	54	71	82	39	46	126	47	153	68	49	66	42	45	32	34	16	30	45	40	41	23	13	15
ENSG00000138678.11	202	184	167	354	237	223	182	142	194	243	270	219	288	206	189	221	154	169	310	195	218	261	189	245
ENSG00000138684.9	0	0	0	0	0	0	0	0	0	0	0	0	0	0	0	0	0	0	0	0	0	0	0	0
ENSG00000138685.18	957	1158	1229	1237	1005	1135	651	601	771	776	801	875	1191	1031	1053	779	903	911	960	970	1012	1415	1410	1375
ENSG00000138686.10	999	1463	1691	1549	1243	1272	932	814	927	1324	1020	1151	1642	1693	1387	1310	1370	1222	966	1054	1311	1540	1836	1601
ENSG00000138688.17	3809	3930	4144	4133	4230	3871	3598	4064	4061	4873	4743	4774	5621	4502	4387	3810	4013	4224	2940	4816	5929	6157	6068	6329
ENSG00000138696.11	218	196	248	208	240	142	314	198	252	291	310	414	254	205	240	221	173	203	405	419	418	394	461	353
ENSG00000138698.15	1095	998	911	1143	928	960	885	725	865	998	1090	1290	1330	1164	1060	1112	907	978	1530	1317	1510	1665	1611	1742
ENSG00000138709.20	1260	1544	1604	1769	1423	1463	1068	921	1198	1302	1238	1514	1891	1600	1562	1423	1469	1380	1301	1172	1329	1133	971	1127
ENSG00000138722.10	0	1	0	1	4	1	1	0	1	1	1	1	0	3	2	0	0	0	1	3	2	1	0	2
ENSG00000138735.16	296	251	350	411	254	388	506	616	505	634	856	565	285	295	460	206	384	448	710	949	754	867	1098	827
ENSG00000138738.11	407	556	622	612	525	417	312	248	294	333	340	349	803	487	370	455	356	448	405	378	401	908	661	708
ENSG00000138741.11	93	109	79	68	53	76	243	235	236	283	332	275	106	82	89	121	73	102	296	248	335	192	281	216
ENSG00000138744.17	494	397	329	506	340	448	38	48	64	31	40	35	403	305	307	288	288	336	197	211	297	163	139	133
ENSG00000138750.16	1653	1829	1845	1937	1541	1606	1214	1007	1428	1300	1565	1616	2307	1832	1783	1614	1511	1786	1587	1728	2272	2770	2384	2490
ENSG00000138755.6	0	0	0	0	0	0	0	0	0	1	0	0	0	0	0	0	0	0	0	0	0	0	0	0
ENSG00000138756.19	1054	1181	1221	1075	1107	1022	769	778	765	1030	921	1246	1213	866	876	730	1100	1219	931	1040	958	923	1020	1106
ENSG00000138757.15	3952	4207	4039	4620	3448	3564	3228	2787	3430	3687	3722	4269	4146	4054	3931	3514	3521	3266	6649	5612	6098	6153	5821	6021
ENSG00000138758.12	3008	3371	2969	3293	2565	2951	4076	3369	4069	4728	4602	5176	3981	2982	2730	2547	2598	2732	4856	5290	5878	5227	5197	5149
ENSG00000138759.20	2747	2541	2285	2806	2166	2261	2209	1912	2581	3318	2847	2921	2901	2391	2517	2083	2102	2366	2679	2586	3282	3552	3305	3782
ENSG00000138760.11	2792	3421	3448	3818	3039	3090	2038	1892	2438	2628	2727	2782	3840	3189	3374	3013	2983	2935	2891	2548	2754	4224	4125	3962
ENSG00000138764.15	661	815	787	674	672	677	916	780	880	1001	1183	1231	899	735	710	670	539	655	1845	1532	1693	1739	1560	1630
ENSG00000138767.14	1922	2186	2336	2421	1977	2009	2458	2299	2491	3124	2820	3282	2779	2334	2105	1994	1752	2169	3782	3465	3174	3070	2750	3159
ENSG00000138768.15	2219	3140	3290	3608	2867	2841	2606	2604	2709	3151	3078	3386	3958	3303	3460	3015	2982	3032	2533	3119	3777	3657	3608	3545
ENSG00000138769.11	378	406	421	530	503	380	270	334	371	388	364	468	295	325	288	235	314	328	219	228	172	327	310	374
ENSG00000138771.16	508	599	587	558	436	505	545	521	740	630	673	743	653	436	495	456	460	539	778	857	678	487	501	586
ENSG00000138772.13	56	80	58	97	76	57	72	91	146	101	121	130	65	49	76	58	46	42	87	48	57	47	57	80
ENSG00000138777.20	1406	1381	1547	1741	1353	1435	1395	1091	1453	1483	1606	1723	1856	1489	1532	1325	1252	1310	2673	2133	2406	2094	2127	2030
ENSG00000138778.14	1295	1656	1934	2332	1595	2131	1422	1526	1056	1759	1638	2005	2166	2051	1653	1808	1263	1297	1478	1578	2380	1553	1549	2492
ENSG00000138780.15	741	891	1152	1102	1039	1014	854	940	1151	1224	1289	1196	1098	1014	982	845	863	943	1161	980	1485	1490	1067	1254
ENSG00000138785.16	477	616	634	745	626	553	329	268	303	283	388	374	761	590	602	548	534	511	390	353	443	707	724	772
ENSG00000138792.10	65	106	54	50	96	104	60	37	39	12	48	19	85	68	15	99	20	95	57	74	29	118	122	58
ENSG00000138794.10	175	243	202	238	194	158	239	142	177	206	189	202	244	189	156	148	142	153	362	247	330	379	288	405
ENSG00000138795.10	587	565	529	645	538	556	517	400	486	428	539	618	764	643	636	571	511	573	1053	663	944	631	632	661
ENSG00000138796.18	1630	1883	1610	2259	1629	1599	1231	1008	1438	1532	1920	1680	2075	2026	2179	1851	1521	1758	3605	2572	3215	2206	2198	2472
ENSG00000138798.13	5	14	9	37	19	27	26	58	68	87	26	39	59	16	42	14	12	18	23	90	25	144	97	26
ENSG00000138801.9	710	610	598	734	582	582	766	647	715	830	808	970	758	576	579	559	579	613	1018	980	1116	841	782	832
ENSG00000138802.11	980	1184	1216	1380	1158	1076	1248	1074	1205	1332	1342	1443	1507	1269	1195	1094	1117	1080	1476	1347	1438	1513	1415	1536
ENSG00000138813.10	0	0	0	0	0	0	0	0	0	0	0	0	0	0	0	0	0	0	0	0	0	0	0	0
ENSG00000138814.17	1474	2082	1905	1870	1526	1618	1337	1064	1106	1239	1535	1475	2313	2022	2000	1721	1657	1671	1769	1540	1716	2901	2569	2515
ENSG00000138821.14	985	1136	1102	1156	971	939	846	761	901	1037	1018	1101	1216	963	1047	896	857	967	2008	1551	2127	1464	1290	1612
ENSG00000138823.14	59	115	117	122	96	92	6	1	9	23	4	5	80	94	76	66	52	61	33	21	18	15	11	17
ENSG00000138829.14	3028	2515	2288	2848	2398	2570	3651	3152	3907	4379	4186	4647	3210	2419	2726	2753	2181	2842	5735	5258	5246	3782	3589	4113
ENSG00000138834.15	1136	1251	1144	1183	1319	1158	1309	1053	1378	1344	1440	1459	1486	1183	1097	935	1152	1294	1007	1119	1128	1021	1242	1214
ENSG00000138835.24	36	37	40	53	37	61	85	59	66	61	79	78	56	26	51	38	18	51	48	22	48	59	31	43
ENSG00000138867.17	675	721	626	737	644	639	1134	1018	1060	1681	1322	1435	766	461	588	493	614	489	2198	1908	2096	1448	1143	1554
ENSG00000138892.12	0	0	0	0	0	1	0	0	0	0	0	0	0	1	0	0	0	0	0	0	0	0	0	1
ENSG00000138942.17	633	729	782	964	664	648	894	714	889	951	989	1037	797	733	700	615	624	671	1499	1218	1312	2038	1930	2099
ENSG00000138944.8	418	314	267	371	256	299	364	360	412	463	469	458	229	147	250	184	184	176	316	287	278	101	98	102
ENSG00000138964.18	5	3	3	11	1	0	1	5	26	6	9	4	1	1	5	2	8	1	3	2	0	0	0	0
ENSG00000139044.12	507	398	319	466	349	314	418	437	506	541	591	637	439	344	319	304	376	274	946	516	594	405	301	336
ENSG00000139053.3	0	0	0	0	0	0	0	0	0	0	0	0	0	0	0	0	0	0	0	0	0	0	0	0
ENSG00000139055.7	0	0	0	0	0	0	0	0	0	0	0	0	0	0	0	0	0	0	0	0	0	0	0	0
ENSG00000139083.11	215	223	269	291	217	227	176	145	234	294	237	235	307	212	225	210	198	217	291	201	409	227	203	181
ENSG00000139112.11	540	613	681	733	629	571	538	555	505	747	683	855	908	734	664	591	699	554	800	557	819	1126	1027	1032
ENSG00000139116.19	980	1146	1311	1456	985	888	900	788	779	1068	972	1142	1673	1198	1199	1018	1077	1259	1051	1428	1554	1706	1512	1684
ENSG00000139117.14	452	430	379	435	518	382	601	444	542	626	513	659	550	485	392	337	463	468	639	536	686	600	536	646
ENSG00000139131.13	490	530	603	637	561	454	665	535	591	684	687	699	685	500	508	414	361	515	900	739	753	616	645	622
ENSG00000139132.16	249	294	263	361	251	266	265	174	328	294	262	314	296	232	209	240	213	219	169	165	265	182	176	161
ENSG00000139133.7	749	975	922	969	795	790	699	619	739	895	896	947	1024	815	861	685	692	698	1138	1026	1303	1263	1014	1110
ENSG00000139144.11	0	0	0	0	0	0	0	0	0	1	0	0	0	0	0	0	0	0	1	0	0	0	0	0
ENSG00000139146.14	2068	2118	2127	2388	1932	1990	2437	2232	2616	3018	2888	3187	3669	2706	2577	2387	1972	2250	4269	3377	4062	3343	3197	3293
ENSG00000139151.16	0	0	0	0	0	0	0	0	0	0	0	0	0	0	0	0	0	0	0	0	0	0	0	0
ENSG00000139154.16	1067	1430	1494	1852	1132	1192	1451	1275	1350	1562	2022	1655	1530	1786	1642	1227	1450	1186	1780	1344	1525	1734	1548	1849
ENSG00000139155.9	0	0	0	0	0	0	0	0	0	0	0	1	0	0	0	0	0	0	0	6	0	0	0	0
ENSG00000139160.13	170	230	199	301	148	215	63	27	51	110	78	86	172	215	173	155	119	153	161	104	114	184	103	184
ENSG00000139163.16	3827	3045	3109	3461	3012	2682	3278	2380	2868	3440	3835	3567	3719	3457	3256	2945	2890	3079	3807	3877	4427	3298	2784	3254
ENSG00000139168.9	678	910	847	962	831	795	820	757	765	1022	950	1056	1083	848	865	759	760	786	906	807	931	867	896	826
ENSG00000139173.10	169	178	138	133	201	166	228	208	200	186	220	274	172	151	137	105	149	154	226	145	351	210	206	332
ENSG00000139174.12	678	377	347	501	515	531	376	406	472	512	442	481	409	340	373	299	334	284	291	268	169	289	196	294
ENSG00000139178.12	114	93	62	98	43	70	49	11	50	27	28	33	74	42	35	45	43	41	45	37	29	67	58	56
ENSG00000139180.11	665	714	686	837	674	902	944	872	981	1031	997	1212	1027	690	793	781	725	778	1440	1275	1367	1708	1477	1646
ENSG00000139182.15	658	547	711	851	590	737	672	487	952	969	800	1095	877	498	653	607	537	812	1092	1148	1058	851	994	1028
ENSG00000139187.10	111	130	119	138	99	139	68	46	47	72	93	75	117	93	62	120	99	115	97	59	105	128	98	53
ENSG00000139190.17	164	124	102	155	106	186	355	197	251	334	356	339	137	73	191	103	134	160	316	313	326	124	132	156
ENSG00000139192.12	2	0	1	0	2	1	2	7	2	2	5	7	5	4	0	4	3	11	1	5	14	8	7	3
ENSG00000139193.4	0	0	0	0	1	0	0	0	0	2	0	0	0	0	0	0	0	0	0	0	0	0	0	0
ENSG00000139194.8	40	61	67	29	50	36	8	16	12	14	10	26	28	17	20	12	28	22	19	7	17	12	12	14
ENSG00000139197.11	481	436	541	560	479	517	746	567	772	958	863	958	597	498	612	481	484	632	1375	1103	1311	1308	910	866
ENSG00000139200.14	71	61	50	61	63	55	85	96	72	98	101	117	56	36	32	50	44	39	77	56	104	26	8	21
ENSG00000139209.16	0	20	2	2	0	0	1	3	4	1	4	5	1	0	0	0	0	1	0	0	0	1	0	0
ENSG00000139211.7	33	43	41	36	37	33	52	42	69	57	86	77	26	29	21	24	19	20	8	5	5	6	13	5
ENSG00000139218.18	3177	3988	3678	3940	3467	3621	3992	3460	2935	4116	4486	4248	4702	4118	3896	3529	3194	3765	2640	3755	4774	3787	3473	4401
ENSG00000139219.19	633	619	740	720	509	704	528	448	592	822	718	763	754	511	598	387	303	618	1261	858	1006	546	580	278
ENSG00000139220.17	104	139	289	275	184	183	77	57	78	63	202	167	257	170	172	136	98	208	41	35	48	20	31	63
ENSG00000139223.4	0	0	0	3	3	0	1	0	0	0	0	0	2	0	0	2	0	2	0	0	0	0	0	0
ENSG00000139233.7	324	401	350	388	344	294	444	288	312	399	352	467	458	305	386	350	271	351	339	305	367	408	335	369
ENSG00000139239.7	1	0	1	1	0	0	0	1	1	3	1	0	0	1	0	0	0	1	0	1	3	1	1	1
ENSG00000139263.12	623	514	340	476	522	614	801	824	673	868	814	851	659	381	484	549	413	490	926	848	1132	859	648	625
ENSG00000139266.6	473	523	463	608	489	524	624	538	637	737	734	760	502	401	458	403	368	392	701	510	625	653	559	616
ENSG00000139269.3	285	1187	1370	1313	826	868	21	32	19	23	20	9	1306	1157	1006	752	603	682	80	75	73	1323	1302	1394
ENSG00000139278.10	7	16	17	47	9	21	11	27	11	15	19	22	13	7	21	14	13	16	4	33	12	6	11	6
ENSG00000139287.13	0	0	0	1	1	0	0	2	2	0	2	1	3	0	2	0	5	6	0	1	0	0	0	0
ENSG00000139289.15	94	82	76	122	75	99	118	124	138	157	188	175	104	66	83	69	66	76	153	77	84	38	43	55
ENSG00000139291.14	581	597	762	851	655	750	840	676	743	774	801	859	753	592	657	519	504	516	1025	1035	1067	625	1299	975
ENSG00000139292.13	163	103	240	108	67	86	103	56	114	84	97	110	149	146	149	97	126	111	187	267	227	149	154	144
ENSG00000139304.16	1	0	0	0	0	1	0	0	0	0	0	0	0	0	0	0	0	0	0	0	1	1	0	0
ENSG00000139318.8	2	15	8	4	6	16	36	20	19	36	18	39	3	6	24	6	17	6	12	5	8	15	34	54
ENSG00000139323.14	618	859	836	1027	684	642	577	492	565	820	795	882	942	694	717	626	617	615	776	692	804	1018	1115	1133
ENSG00000139324.12	2007	2806	2512	2760	2130	2219	1759	1376	2062	1857	1953	1912	3264	2561	2655	2298	2095	2306	2097	2865	3034	3181	2670	2883
ENSG00000139329.5	19	2	2	1	0	0	39	29	47	78	43	53	3	3	1	3	2	13	33	80	68	30	21	9
ENSG00000139330.6	0	0	0	0	0	0	0	0	0	0	0	0	0	0	0	0	0	0	0	0	0	0	0	0
ENSG00000139343.11	576	739	774	772	578	572	865	616	698	756	817	1307	856	881	536	592	628	574	979	765	868	411	412	509
ENSG00000139344.8	60	48	52	46	61	54	25	11	22	35	30	37	48	50	42	29	52	61	33	40	30	53	33	20
ENSG00000139350.13	1183	1465	1518	1839	1305	1436	931	836	1127	1072	1124	1231	1612	1367	1373	1266	1322	1372	1171	1318	1358	1635	1497	1752
ENSG00000139351.15	1	17	3	14	3	8	19	3	5	19	8	5	4	10	5	6	3	3	3	1	8	2	1	2
ENSG00000139352.4	0	0	0	2	1	0	0	0	0	0	0	1	2	0	0	0	0	0	0	0	0	0	0	0
ENSG00000139354.11	900	1173	924	1312	881	765	830	741	666	1006	1007	1188	1310	924	940	869	1134	884	756	671	712	821	837	798
ENSG00000139364.11	690	618	650	678	594	610	26	37	29	21	24	19	462	346	365	329	337	372	7	0	4	7	0	3
ENSG00000139370.12	394	464	427	521	440	458	671	579	584	826	819	808	468	402	399	316	410	397	675	596	618	575	489	576
ENSG00000139372.15	1217	1543	1554	1668	1266	1291	1444	1106	1318	1349	1404	1521	1887	1515	1549	1231	1114	1206	1983	1631	1958	1698	1769	1809
ENSG00000139405.16	638	772	698	920	685	675	867	691	806	836	920	881	1023	752	854	649	715	759	904	593	723	626	677	753
ENSG00000139410.15	55	87	97	87	65	78	68	38	68	54	74	73	125	121	104	68	63	88	44	34	33	175	136	144
ENSG00000139428.12	781	812	793	988	711	785	570	486	558	540	647	556	826	705	767	589	661	625	845	625	580	665	598	651
ENSG00000139433.11	387	500	457	542	399	419	487	430	374	569	477	549	589	453	508	429	387	399	735	594	620	584	540	587
ENSG00000139436.22	804	791	866	819	654	735	932	700	775	944	964	941	905	698	718	700	684	712	918	762	1016	878	745	834
ENSG00000139437.18	302	366	288	300	393	301	239	213	223	323	259	302	406	419	355	292	277	268	285	246	254	430	413	317
ENSG00000139438.6	46	56	62	42	35	25	91	42	60	76	60	108	63	20	18	14	20	18	74	56	78	21	28	26
ENSG00000139445.18	307	342	353	382	306	365	230	174	184	255	232	245	438	303	276	246	290	279	192	130	215	195	162	145
ENSG00000139496.18	2974	3181	3630	3347	3066	2959	3052	2701	2634	3113	2983	3442	3351	3034	2818	2896	2587	2503	2741	2485	2963	3404	2991	3000
ENSG00000139505.13	719	983	994	1082	846	816	896	765	849	992	939	1012	1248	1024	993	933	772	772	901	831	900	1150	1099	1254
ENSG00000139508.15	270	324	301	317	284	310	205	156	180	242	218	218	339	206	256	269	253	224	304	259	280	326	346	404
ENSG00000139514.13	7412	8712	8603	9204	6742	7160	3532	2861	3112	3600	3515	3542	8912	7545	7514	5964	5501	6086	9906	8359	9400	11391	10401	11501
ENSG00000139515.6	65	43	56	61	35	40	47	32	34	48	54	65	36	36	37	31	22	41	62	40	29	36	26	26
ENSG00000139517.9	545	723	657	683	597	624	617	547	627	692	698	671	675	567	615	579	535	594	706	582	654	1098	1138	1046
ENSG00000139531.13	169	204	176	232	206	189	178	194	208	214	229	289	198	158	204	185	141	174	285	352	407	285	194	287
ENSG00000139537.11	4	5	5	15	4	11	10	9	5	6	12	7	9	6	9	5	6	15	7	15	3	7	4	4
ENSG00000139540.12	3	2	9	4	7	3	6	7	2	8	10	3	1	0	7	6	3	1	5	5	4	0	1	2
ENSG00000139546.12	406	628	586	676	565	487	310	238	374	307	447	348	590	481	518	453	389	507	584	480	511	549	532	544
ENSG00000139547.8	26	20	14	23	16	37	27	26	37	42	31	44	31	19	38	15	25	33	12	14	10	15	10	20
ENSG00000139549.4	2	5	7	9	4	1	23	16	20	17	17	25	6	7	3	8	6	7	5	17	8	8	2	1
ENSG00000139567.14	6	15	23	15	9	7	10	16	15	11	14	16	14	19	20	22	8	24	32	57	31	15	11	5
ENSG00000139572.4	0	0	0	0	0	0	3	0	0	0	0	1	0	2	0	1	0	1	0	0	0	0	0	0
ENSG00000139574.9	10	14	6	9	9	12	21	16	11	17	6	18	18	14	10	11	2	4	13	14	8	10	9	12
ENSG00000139579.13	938	1066	1122	1179	875	994	1088	872	1001	998	1066	1141	968	829	840	780	669	713	1355	1139	1316	1192	1356	1276
ENSG00000139597.18	61	97	79	86	53	54	60	35	53	62	71	69	76	63	57	55	28	35	75	42	36	90	58	78
ENSG00000139610.2	0	0	0	0	0	0	0	0	0	0	0	0	0	1	0	0	0	0	0	0	0	0	0	0
ENSG00000139613.12	1534	1881	1698	1989	1738	1781	1757	1876	1891	2071	2370	2538	2145	1794	1812	1480	1682	1814	1876	1513	1971	2089	1871	1902
ENSG00000139618.19	4856	5925	5721	5329	4968	5184	1759	1567	1614	1763	1974	2279	6006	4988	4909	4441	4181	4155	2051	3727	4046	5338	5438	5337
ENSG00000139620.13	805	828	936	1061	817	781	826	778	808	835	937	1011	926	818	972	718	739	759	1108	782	889	1200	1231	1245
ENSG00000139624.14	685	739	792	909	713	705	568	456	713	737	670	748	636	579	540	544	476	508	701	821	942	1134	763	1032
ENSG00000139625.13	403	580	419	685	424	581	152	228	121	184	204	266	498	266	379	283	372	362	255	137	178	157	294	211
ENSG00000139626.16	3	2	5	6	0	1	0	4	4	2	1	2	4	6	1	0	2	0	0	0	0	0	8	0
ENSG00000139629.16	362	229	230	263	256	159	313	401	510	729	532	530	401	240	228	218	328	281	625	374	407	295	304	309
ENSG00000139631.20	167	281	197	245	216	187	152	170	166	169	154	247	281	216	210	182	204	157	189	101	194	187	211	153
ENSG00000139636.16	220	263	254	285	226	284	350	445	580	562	602	658	350	230	327	203	237	250	674	479	624	565	475	605
ENSG00000139637.14	309	427	382	356	259	300	269	278	327	234	211	311	387	369	320	305	328	368	395	156	220	235	275	363
ENSG00000139641.13	1361	1377	1573	1486	1211	1542	1772	1569	1845	2067	2349	2073	1810	1255	1399	1085	1235	1395	2865	2201	2518	2368	2455	2466
ENSG00000139644.13	3810	4640	4870	5693	3887	4486	6643	5402	6469	7275	6956	8173	5438	4404	4800	4088	3823	4375	11536	8687	9571	12134	11473	12094
ENSG00000139645.11	1654	1852	1619	2140	1654	1533	2161	1934	2190	2562	3153	2591	2207	1539	1750	1786	1626	1758	3411	2959	2709	3488	2668	3878
ENSG00000139648.7	0	0	0	0	0	0	0	0	0	0	0	0	0	0	0	0	0	0	0	0	0	0	0	0
ENSG00000139651.11	1657	1519	1710	2178	1446	1475	1218	1411	1658	1747	1847	1879	1950	1635	1808	1316	1412	1464	2304	2202	2472	2830	2785	2603
ENSG00000139668.9	883	667	940	773	782	595	473	406	692	565	1030	728	1093	1004	844	613	583	733	647	613	816	930	804	994
ENSG00000139675.13	128	115	104	96	95	74	41	55	84	54	47	77	54	91	113	115	55	32	57	70	73	24	30	89
ENSG00000139679.16	3	3	1	1	0	6	1	0	0	3	2	0	0	2	0	1	2	2	0	0	0	0	0	1
ENSG00000139684.15	1710	1708	1873	2287	1681	1738	977	810	974	1090	1097	1179	2153	1718	1759	1604	1412	1541	2009	1818	2265	2312	2174	2328
ENSG00000139687.17	1825	2465	2381	2759	2068	2215	1025	772	926	1113	1161	1203	2426	2140	2115	1843	1489	1751	1895	1705	1929	2892	2757	2666
ENSG00000139697.14	2194	2333	2139	2484	1917	2103	3013	2591	2855	3275	3120	3549	3016	2421	2549	2381	2204	2186	3634	3900	4506	3833	3603	3755
ENSG00000139714.12	9	19	24	18	22	15	11	37	28	23	21	15	10	9	10	14	16	5	27	9	5	30	22	17
ENSG00000139718.12	672	797	741	798	686	674	998	903	926	1034	1059	1229	1066	819	839	753	632	683	1185	1077	1227	1263	1107	1200
ENSG00000139719.12	930	1075	908	1098	749	961	1354	1000	1268	1444	1457	1549	1049	882	990	721	692	839	2382	1939	2059	2057	1957	2089
ENSG00000139722.7	357	407	363	402	415	308	463	379	472	453	538	511	463	377	411	374	335	360	661	515	587	513	494	556
ENSG00000139725.8	158	167	107	163	161	141	213	269	249	278	283	319	145	85	130	112	93	101	344	224	267	122	123	144
ENSG00000139726.11	2985	3560	3494	3857	2970	3395	2931	2412	2749	3175	3301	3768	3953	3386	3332	2954	2730	2954	3324	3053	3436	3746	3847	3879
ENSG00000139734.19	1522	2107	2019	2199	1740	1829	1424	1352	1552	1802	1740	2043	2522	2150	2059	1921	1749	2006	1698	1959	2327	2426	2448	2597
ENSG00000139737.23	1402	1398	1733	1692	1270	1498	1624	1329	1469	1655	1684	1799	1462	1284	1145	1116	879	1064	2805	2104	2311	3723	3594	3590
ENSG00000139746.16	6282	7545	7057	7749	6414	6705	6281	5783	6339	7501	7226	7896	8873	7314	7367	6763	6360	6592	8897	9788	11016	10712	10069	10316
ENSG00000139767.10	5	0	1	2	1	2	0	1	0	0	0	0	0	0	0	2	1	0	0	0	0	0	2	0
ENSG00000139780.8	1	0	0	0	0	1	0	0	0	0	0	0	0	0	0	0	0	0	0	0	0	0	0	0
ENSG00000139793.21	424	648	799	799	693	734	353	344	416	448	419	432	1019	805	968	676	635	746	672	659	813	1235	1104	1186
ENSG00000139797.8	0	1	0	2	0	0	0	3	0	2	1	2	0	0	0	0	0	0	0	1	0	1	1	0
ENSG00000139800.9	428	498	471	552	339	390	575	571	582	664	652	615	523	490	452	369	306	349	1187	934	910	867	878	903
ENSG00000139826.6	311	423	409	484	328	410	197	188	214	258	253	220	534	441	483	377	365	384	427	449	509	629	582	602
ENSG00000139832.5	25	19	11	25	19	22	15	9	12	14	13	13	13	11	15	12	16	17	44	30	28	22	16	19
ENSG00000139835.14	229	259	228	255	211	175	114	105	102	111	127	124	242	156	207	175	146	171	308	236	301	253	249	245
ENSG00000139842.15	943	1022	989	1167	903	970	453	340	530	498	540	542	1155	1013	963	1030	919	1007	1394	1243	1403	1592	1493	1507
ENSG00000139865.17	79	102	48	64	66	51	31	25	26	60	26	29	49	58	33	34	42	38	46	50	27	121	55	88
ENSG00000139874.6	1	0	0	4	1	0	7	2	3	3	9	2	1	0	0	0	0	0	0	0	0	1	1	0
ENSG00000139880.21	198	161	167	141	164	126	188	180	241	230	263	291	170	133	130	111	128	178	199	162	158	111	117	129
ENSG00000139890.10	8	10	3	15	10	13	8	7	11	12	15	13	30	17	21	13	9	13	5	6	12	14	11	8
ENSG00000139899.11	6	19	9	14	16	12	26	24	13	15	18	16	11	12	7	9	13	9	12	10	14	13	27	18
ENSG00000139908.15	9	13	13	15	5	8	8	9	9	20	23	12	12	4	8	11	6	20	2	4	10	8	7	7
ENSG00000139910.20	294	483	409	369	347	329	426	395	470	501	484	518	349	281	333	275	234	285	252	279	393	257	260	271
ENSG00000139914.7	5	15	2	2	8	2	2	2	3	7	5	5	2	4	5	5	4	2	5	2	3	8	7	2
ENSG00000139915.22	55	51	87	40	47	58	167	136	139	272	184	182	92	39	40	30	55	63	72	161	109	79	44	49
ENSG00000139921.13	1366	1510	1270	1545	1198	1139	2231	1769	1905	2283	2088	2389	1622	1321	1378	1232	1140	1222	2452	2384	2762	2361	2259	2282
ENSG00000139926.16	356	412	394	515	404	428	575	546	613	694	691	834	482	403	510	448	428	401	518	434	557	511	456	460
ENSG00000139946.11	825	862	858	1028	753	790	1055	816	1045	1279	1388	1239	952	918	901	856	870	825	1213	923	1068	1054	1008	1409
ENSG00000139970.18	165	85	95	78	61	76	74	58	71	92	100	92	71	38	46	48	37	58	55	37	71	56	65	61
ENSG00000139971.15	215	104	118	367	139	114	490	509	498	570	646	912	128	110	99	93	117	106	354	370	365	189	56	107
ENSG00000139973.18	501	330	350	446	402	394	497	485	663	799	585	809	135	89	131	59	101	233	569	567	658	1281	948	1051
ENSG00000139974.17	222	251	275	229	222	191	251	231	205	283	321	301	292	196	267	177	220	239	213	235	259	364	324	354
ENSG00000139977.14	1149	1494	1533	1766	1314	1358	1533	1370	1645	1931	1884	2069	1919	1557	1628	1364	1185	1373	1635	1522	1624	2798	2282	2718
ENSG00000139985.8	18	15	16	19	14	21	19	14	13	21	16	21	12	11	15	7	18	16	8	5	4	8	7	11
ENSG00000139988.10	1	1	1	8	3	1	2	9	4	4	4	5	7	4	6	4	2	7	29	13	20	16	18	25
ENSG00000139990.18	1088	1257	1184	1270	991	1152	1358	1305	1345	1647	1597	1770	1615	1319	1161	1116	1035	1186	1539	1210	1584	1660	1674	2005
ENSG00000139998.16	355	494	416	471	440	394	488	397	533	491	624	704	340	245	352	218	272	180	387	227	298	426	391	396
ENSG00000140006.12	397	380	350	450	359	419	494	420	465	471	566	572	380	284	338	315	246	298	511	677	751	571	579	597
ENSG00000140009.19	291	199	191	222	205	196	174	103	168	160	267	159	270	201	214	193	186	159	181	129	160	104	115	110
ENSG00000140015.20	0	0	0	0	0	1	12	0	5	5	6	1	5	0	0	0	0	2	0	0	0	0	2	0
ENSG00000140022.14	1488	1755	1671	1840	1477	1482	1166	1193	1291	1481	1646	1688	1713	1492	1455	1102	1081	1138	1178	1077	1127	1179	1248	1227
ENSG00000140025.16	231	329	310	395	296	258	246	306	431	377	383	441	392	251	276	235	283	201	327	289	323	421	340	331
ENSG00000140030.6	0	0	0	0	0	0	0	0	0	0	0	0	0	0	3	0	0	0	0	0	0	0	0	0
ENSG00000140043.12	885	839	804	1060	912	965	727	667	757	1158	993	957	949	768	782	738	695	687	943	792	888	769	840	794
ENSG00000140044.13	122	121	146	195	146	162	116	64	106	110	125	123	182	116	90	129	111	140	166	96	73	326	189	212
ENSG00000140057.9	171	110	136	143	109	120	140	231	198	208	309	249	128	75	91	77	60	68	308	199	224	81	101	104
ENSG00000140067.7	0	0	0	0	0	0	0	0	0	0	0	0	0	0	0	0	0	0	0	0	0	0	0	0
ENSG00000140090.18	339	195	162	189	219	220	303	293	534	397	433	482	146	77	104	117	97	110	246	238	298	97	82	81
ENSG00000140092.16	223	176	183	229	206	177	280	287	357	354	409	376	184	142	226	131	148	143	272	187	212	85	74	99
ENSG00000140093.10	2	1	0	3	1	2	3	2	2	2	3	2	0	2	0	0	0	8	1	0	1	0	0	0
ENSG00000140104.14	325	428	294	319	366	341	232	199	218	232	228	256	281	284	287	240	228	314	230	185	240	315	284	247
ENSG00000140105.18	2731	4947	5153	5154	3888	3976	2349	1935	1908	2128	2243	2573	4389	3897	3537	2985	2670	3161	2919	2648	2604	7085	6870	7096
ENSG00000140107.12	0	1	0	0	2	1	0	0	2	0	2	1	2	0	0	1	3	0	0	0	0	0	0	0
ENSG00000140153.18	384	459	353	484	447	387	669	646	674	738	762	707	569	393	430	358	326	359	527	536	543	558	449	493
ENSG00000140157.16	823	931	825	953	846	772	924	742	821	855	890	1150	1147	804	901	767	703	749	1298	1084	1251	1340	1277	1403
ENSG00000140199.13	804	801	813	848	549	777	512	508	535	538	558	585	940	784	662	765	576	712	825	674	849	997	1107	1119
ENSG00000140254.13	6	9	13	41	36	20	5	2	2	0	1	2	10	22	13	4	32	22	3	1	0	3	4	20
ENSG00000140259.7	225	292	231	298	251	234	398	388	349	396	404	518	311	273	220	206	204	181	322	356	404	311	282	274
ENSG00000140262.18	1056	1598	1232	1367	1165	1146	1269	1234	860	1100	1616	1528	1973	1429	1559	1227	1405	1171	1287	1217	1548	1865	2137	2029
ENSG00000140263.15	1100	898	835	1155	886	888	1035	884	970	1008	1043	1205	1012	902	883	841	750	886	2194	1652	1894	1197	1102	1232
ENSG00000140264.22	979	964	900	1242	867	886	1396	1151	1274	1443	1626	1842	1091	868	1029	847	606	823	2044	1286	1423	1014	1010	1132
ENSG00000140265.14	981	1018	1014	1094	912	1007	754	710	821	995	980	1212	1259	989	1006	884	800	891	981	784	861	1673	1552	1648
ENSG00000140274.14	0	1	2	1	0	0	0	1	1	1	1	0	0	0	0	0	0	2	0	3	0	1	0	0
ENSG00000140279.13	10	19	25	23	90	8	9	10	32	16	32	12	33	32	65	8	11	6	2	3	5	2	1	6
ENSG00000140280.14	80	111	119	119	114	120	54	46	59	45	75	52	128	116	106	80	95	101	93	75	110	100	93	117
ENSG00000140284.11	274	279	245	291	292	220	197	160	170	216	201	205	285	191	222	190	170	197	245	215	264	231	182	196
ENSG00000140285.12	0	0	0	5	3	0	0	0	0	0	0	0	0	2	2	1	1	1	2	38	2	1	2	4
ENSG00000140287.11	4	0	0	1	0	0	1	0	0	0	0	0	0	1	0	0	0	1	0	0	0	0	0	0
ENSG00000140297.13	0	0	0	0	0	0	0	0	0	3	0	0	0	0	0	0	0	0	3	0	0	1	0	0
ENSG00000140299.14	748	970	866	896	735	723	1104	806	797	991	1073	1094	996	926	911	756	763	686	1504	1211	1448	1756	1339	1616
ENSG00000140307.11	238	501	445	544	330	400	397	303	472	405	459	443	523	386	459	429	367	428	691	543	534	738	717	723
ENSG00000140319.11	387	470	370	618	337	412	559	573	536	606	584	566	517	388	362	359	334	266	725	608	661	613	563	659
ENSG00000140320.12	367	353	346	465	366	366	649	496	607	710	693	712	502	429	501	401	324	398	885	745	747	857	813	896
ENSG00000140323.6	383	202	369	173	171	357	105	147	70	150	76	84	163	271	54	197	104	46	205	418	39	44	42	85
ENSG00000140326.13	185	264	316	446	190	590	255	285	689	438	332	443	219	257	328	225	158	186	648	548	572	363	345	366
ENSG00000140332.18	1540	2017	2037	1922	1649	1918	1716	1622	1817	1845	1994	1933	2490	1732	2290	1547	1549	1637	4204	2873	3553	2133	1959	2721
ENSG00000140350.15	3480	3506	2961	4174	2972	2915	3454	3030	2874	3336	3232	3498	4058	3339	3099	3176	2547	2515	6482	5101	5851	3628	3667	4067
ENSG00000140365.16	604	517	388	539	477	455	875	625	774	872	859	845	416	407	383	374	324	478	1566	1197	1288	1127	1010	1108
ENSG00000140367.12	511	503	498	561	440	460	511	476	619	587	717	688	624	512	497	479	429	549	842	783	846	981	958	967
ENSG00000140368.14	2	3	1	3	1	18	1	1	2	0	0	3	3	0	3	2	0	15	0	2	2	2	2	0
ENSG00000140374.17	2180	2261	2349	2547	2000	2079	2079	1713	1951	2215	2434	2402	2723	2286	2378	2140	1792	2052	3345	2997	3303	2847	2842	2867
ENSG00000140379.9	0	0	0	0	1	0	0	0	0	0	0	0	0	0	0	0	0	0	0	0	0	0	0	2
ENSG00000140382.15	1889	2113	2001	2274	1872	1704	1184	1123	1313	1411	1492	1718	2402	1935	1954	1831	1774	1776	2543	2202	2575	2154	1951	2100
ENSG00000140386.13	994	1163	1063	1037	1116	867	640	543	614	717	715	962	1190	894	911	852	1051	877	744	790	961	993	833	1015
ENSG00000140391.15	3075	3227	3240	3567	2973	2912	2707	2184	2708	2884	2782	3080	3774	3113	3313	2796	2706	2960	6684	5469	6193	6046	5478	6008
ENSG00000140395.9	615	777	736	860	668	645	658	548	624	703	682	803	866	768	782	653	684	645	1288	1045	1137	1297	1189	1219
ENSG00000140396.13	1569	1373	1359	1512	1311	1136	1580	1625	1391	2190	1892	1734	1602	1642	1295	1418	1313	1489	1883	2035	2067	1994	2046	2047
ENSG00000140398.14	783	794	611	851	685	787	404	405	533	556	475	744	670	587	572	654	575	646	684	692	596	730	636	576
ENSG00000140400.18	1121	1236	1123	994	1203	1311	1052	1191	1220	1216	1391	1584	1542	1387	1539	1129	1294	1693	1524	1482	2048	1974	1728	2016
ENSG00000140403.13	0	3	0	0	3	0	0	0	0	1	2	3	1	8	1	2	2	2	1	1	0	0	0	3
ENSG00000140406.4	649	768	646	904	642	608	638	455	576	586	671	765	737	726	723	638	485	653	879	643	634	672	634	751
ENSG00000140416.26	347	432	345	500	300	303	712	584	714	777	963	810	430	377	508	486	317	308	726	579	693	564	425	455
ENSG00000140443.15	3567	1822	2270	2069	2186	1842	2255	2441	2651	3160	2910	3714	2998	2871	3016	2222	3099	3210	8837	5773	5870	3957	3730	3710
ENSG00000140450.9	4385	3992	4013	4542	3637	3830	603	737	961	1091	1196	1342	4787	4169	4367	3434	3264	3454	3272	2981	3214	1071	1117	1061
ENSG00000140451.13	113	207	140	159	130	112	134	88	102	90	97	98	205	126	82	113	65	98	158	190	250	84	75	88
ENSG00000140455.17	655	604	772	687	522	529	641	604	683	726	865	831	759	779	619	505	571	786	776	764	1078	1005	1016	1080
ENSG00000140459.18	0	0	1	0	0	0	0	0	0	0	0	0	1	0	0	0	0	0	1	0	0	0	0	0
ENSG00000140463.15	890	1011	821	1066	868	808	638	603	753	675	790	763	816	744	745	688	624	699	959	949	1201	858	802	886
ENSG00000140464.20	357	431	326	362	314	374	477	269	353	502	550	540	434	279	293	344	301	341	550	436	556	653	506	568
ENSG00000140465.15	103	143	148	181	115	100	53	38	53	41	49	51	97	81	88	70	74	77	54	64	49	42	36	44
ENSG00000140470.15	126	242	175	225	218	123	170	145	246	178	248	215	265	232	224	222	174	182	398	219	385	328	218	317
ENSG00000140471.17	555	632	695	664	623	607	510	434	468	517	430	438	777	653	713	623	670	662	652	611	764	803	824	868
ENSG00000140474.14	1039	1210	1157	1333	1129	1087	765	561	608	755	854	849	1167	959	1102	916	733	863	1278	1000	1199	1258	1165	1136
ENSG00000140478.17	2	0	1	3	1	1	0	2	0	0	0	0	0	0	3	1	0	7	0	0	0	0	0	0
ENSG00000140479.18	1886	1730	1663	2101	1524	1600	1045	876	1209	1226	1159	1086	1923	1588	1800	1361	1242	1323	1782	1660	1730	1346	1392	1459
ENSG00000140481.15	11	11	18	13	7	16	0	1	0	0	3	3	25	17	9	13	8	15	0	15	0	2	6	4
ENSG00000140488.16	0	8	8	3	5	2	2	3	0	0	3	7	10	8	0	0	0	6	0	0	0	0	9	0
ENSG00000140497.16	499	594	717	756	560	582	503	441	571	585	534	571	773	679	517	554	628	545	879	760	657	773	675	773
ENSG00000140505.7	0	1	0	6	2	2	1	0	0	1	0	0	2	3	5	2	0	1	0	0	0	0	0	0
ENSG00000140506.17	1	0	0	12	1	3	2	1	2	0	3	1	8	0	0	1	2	2	1	0	2	0	0	0
ENSG00000140511.12	152	191	151	180	160	144	146	157	176	210	191	211	133	74	112	89	93	90	256	229	235	67	65	73
ENSG00000140519.14	0	0	0	1	1	0	0	1	0	0	0	0	0	0	0	0	0	0	0	0	0	0	0	1
ENSG00000140521.18	1655	1329	1489	1714	1383	1389	1497	1692	1704	1982	2419	2274	1642	1137	1336	1221	1224	1222	2588	2345	2225	2125	2163	2108
ENSG00000140522.12	0	0	0	0	0	0	0	0	0	0	0	0	0	0	0	0	0	0	0	0	3	1	1	0
ENSG00000140525.20	7914	9199	8563	9779	7890	8256	5407	4794	5625	6326	6560	6970	9526	7925	8688	7388	7280	8042	7003	8219	9359	9273	9301	9413
ENSG00000140526.18	1691	1900	1891	1988	1597	1675	1318	1151	1321	1919	1612	1524	1958	2066	2372	2300	1483	1523	2402	2404	3022	2569	2641	2414
ENSG00000140527.15	25	27	24	25	26	21	0	3	8	3	11	9	22	18	21	19	23	15	10	12	4	23	14	20
ENSG00000140534.14	2525	2770	2819	3178	2484	2564	2347	2052	2372	2609	2593	2859	3233	2565	2625	2215	2171	2270	3572	3037	3454	2519	2481	2614
ENSG00000140538.17	14	3	2	7	13	7	14	17	15	27	17	51	8	1	5	2	5	6	0	0	0	0	1	0
ENSG00000140543.15	505	581	617	614	468	568	307	291	338	440	359	370	591	494	512	497	508	507	493	483	480	664	523	629
ENSG00000140545.16	895	991	917	1051	994	956	655	757	887	966	987	898	983	746	851	693	715	831	888	749	874	849	894	909
ENSG00000140548.10	422	400	542	583	466	447	288	252	299	415	468	393	522	485	351	291	316	336	733	443	479	499	488	743
ENSG00000140553.18	1283	1356	1155	1423	1176	1230	1338	1156	1298	1537	1506	1694	1258	1140	1205	994	930	1105	2088	1541	1892	1491	1453	1545
ENSG00000140557.12	18	24	33	18	17	10	4	9	23	18	3	18	6	24	22	4	2	5	0	0	0	0	0	0
ENSG00000140563.16	0	0	0	0	0	0	0	0	0	0	2	3	0	0	0	0	0	0	0	0	0	0	0	0
ENSG00000140564.13	770	852	742	999	680	827	801	742	791	862	929	923	1074	756	827	622	701	683	1299	816	923	871	854	943
ENSG00000140575.13	3048	3022	2687	3456	3076	2309	2984	2920	2820	3579	2978	3270	4687	3481	3570	3244	3038	2888	3902	3961	5069	4450	4442	4580
ENSG00000140577.17	1212	1020	1228	1289	1186	1159	1249	1109	1284	1408	1458	1392	1537	1184	1133	1073	984	1138	1267	1166	1404	1322	1287	1310
ENSG00000140598.16	719	992	937	1031	874	814	612	478	512	649	762	655	1125	1049	999	957	867	778	806	809	2279	1340	1268	1142
ENSG00000140600.17	299	240	215	253	228	267	190	196	206	277	240	267	254	207	249	246	170	201	311	282	330	231	227	201
ENSG00000140612.14	1497	1612	1413	1793	1425	1434	1237	1198	1384	1403	1470	1536	1809	1556	1705	1563	1316	1372	2830	2399	2645	2489	2368	2263
ENSG00000140623.14	1	0	0	0	0	1	0	3	2	2	2	5	9	7	10	2	5	1	3	0	1	1	0	0
ENSG00000140632.17	1389	1304	1337	1370	1095	1398	1322	1277	1206	1311	1490	1497	1770	1332	1313	1054	1082	1248	1936	1660	1807	1743	1502	1834
ENSG00000140650.13	767	902	786	784	751	766	663	533	668	650	684	647	1030	936	803	749	702	813	887	741	841	750	821	800
ENSG00000140675.13	15	49	12	37	22	20	7	7	30	10	11	21	38	24	40	30	29	32	18	12	26	8	6	42
ENSG00000140678.17	3	1	1	2	0	1	2	1	7	2	1	0	0	1	24	0	0	4	2	1	0	0	1	4
ENSG00000140682.19	53	87	46	103	55	62	118	104	76	176	138	203	114	79	49	60	80	101	102	72	29	49	79	40
ENSG00000140688.18	833	1195	1140	1220	960	1280	537	630	638	793	817	927	1605	1190	1082	1014	957	1038	1095	757	965	1569	1309	1405
ENSG00000140691.18	184	203	181	224	165	179	152	129	134	175	199	152	141	119	116	121	93	196	173	139	200	99	108	113
ENSG00000140694.18	1308	1374	1257	1495	1143	1387	1220	1001	988	1258	1122	1274	1668	1365	1230	1141	1095	1159	1238	1306	1326	1438	1405	1582
ENSG00000140718.22	1228	1501	1488	1783	1320	1363	1279	1252	1372	1625	1655	1718	2021	1543	1688	1457	1371	1466	2013	1640	2077	1968	1757	2035
ENSG00000140740.11	2436	2832	2550	3200	2632	2570	2708	2101	2476	3158	2882	2829	2868	2927	2750	2683	2249	2474	3733	3745	4308	4511	4465	4046
ENSG00000140743.8	608	886	805	988	803	775	566	679	688	701	726	739	1171	956	857	759	699	811	758	558	593	771	660	723
ENSG00000140749.9	2	1	0	1	1	3	3	3	5	0	3	4	1	1	2	3	0	0	1	1	1	0	0	0
ENSG00000140750.17	764	760	704	978	735	594	1004	825	908	1060	1132	1153	1137	902	987	777	801	802	1264	1049	1037	1060	871	1039
ENSG00000140795.13	38	113	39	27	49	34	27	36	71	45	99	25	30	21	41	41	21	41	16	14	43	43	31	106
ENSG00000140798.17	0	2	1	2	2	2	1	0	2	0	0	0	2	0	0	0	1	0	0	0	0	0	67	0
ENSG00000140807.7	386	713	282	689	354	323	705	535	479	641	583	670	337	218	293	244	292	305	286	196	228	61	31	38
ENSG00000140829.12	935	794	772	920	890	813	995	1238	1150	1259	1329	1757	907	949	839	850	710	829	1666	1379	1473	1598	1549	1627
ENSG00000140830.10	485	608	624	789	603	555	184	185	225	243	224	224	599	592	606	529	465	495	301	277	328	656	689	631
ENSG00000140832.11	60	54	62	66	70	42	81	57	73	78	105	89	35	49	45	36	40	38	18	4	8	1	4	10
ENSG00000140835.10	12	8	13	4	7	3	11	5	13	21	7	12	6	6	3	8	9	6	3	8	16	7	3	5
ENSG00000140836.17	1259	1393	1109	1419	1062	1272	1146	894	947	1071	1451	1452	1373	1310	1099	1062	914	1001	1135	998	1188	716	884	935
ENSG00000140839.13	8	19	6	5	4	5	4	4	1	0	4	5	12	9	22	12	6	16	0	0	7	7	12	4
ENSG00000140848.17	217	167	162	242	179	197	343	235	297	292	326	321	240	144	166	162	167	197	312	222	283	217	197	213
ENSG00000140853.17	136	228	232	231	151	222	184	196	206	167	293	263	172	133	157	74	125	138	36	31	105	13	14	17
ENSG00000140854.13	684	756	822	809	703	575	872	765	900	958	959	1048	905	686	652	527	553	630	1647	1303	1412	1542	1391	1441
ENSG00000140859.16	224	297	193	222	214	178	199	187	271	239	283	359	198	143	259	148	167	257	206	158	228	188	168	177
ENSG00000140873.16	2	0	1	2	2	0	3	4	12	2	7	4	0	2	1	1	0	0	0	2	2	0	0	1
ENSG00000140876.11	148	154	137	212	153	159	69	54	68	106	93	113	129	105	111	106	119	84	93	71	103	76	102	103
ENSG00000140905.11	276	326	266	307	269	204	452	384	353	468	416	554	400	344	226	336	332	290	561	341	405	296	267	378
ENSG00000140931.20	341	322	329	363	278	282	289	319	325	432	388	524	309	234	240	179	179	188	391	271	332	533	521	587
ENSG00000140932.10	0	4	2	1	0	4	6	0	0	1	1	0	2	2	1	1	1	2	0	8	10	0	0	0
ENSG00000140937.14	0	0	0	1	0	2	6	1	1	5	5	14	3	4	0	2	1	0	5	1	3	26	11	10
ENSG00000140939.15	140	160	201	142	148	128	41	39	69	90	81	101	117	95	102	114	91	122	84	96	88	123	104	73
ENSG00000140941.14	937	1141	1131	1227	890	920	1274	1176	1280	1399	1451	1626	1198	1083	992	821	726	826	1915	1531	1683	1996	1925	2037
ENSG00000140943.18	2625	2443	2572	2674	2106	2176	2719	2120	2995	3305	3157	3274	3036	2164	2378	2128	1890	2254	3777	3187	3897	3007	3035	3300
ENSG00000140945.17	0	0	0	0	0	0	0	0	0	0	0	8	0	0	1	0	0	0	0	0	0	0	0	0
ENSG00000140948.13	1954	2264	2338	2519	2034	2240	2057	1788	2097	2410	2199	2565	2814	1957	1945	1871	1490	2002	3180	2621	2823	1950	1856	2106
ENSG00000140950.16	434	501	325	527	471	423	496	543	514	854	565	625	493	441	460	405	385	441	649	423	464	749	573	561
ENSG00000140955.11	0	0	1	0	0	0	0	0	0	0	0	0	0	0	0	1	0	0	0	0	0	0	0	0
ENSG00000140961.14	22	38	29	38	27	18	55	56	28	44	49	60	28	25	29	16	28	19	31	24	20	18	27	24
ENSG00000140968.12	157	135	133	216	128	139	216	182	223	221	236	205	111	119	138	89	93	111	183	130	125	39	48	54
ENSG00000140983.15	988	969	875	1039	912	875	982	1024	1192	1154	1281	1408	1052	938	1129	763	652	906	1468	1381	1339	973	943	1089
ENSG00000140986.8	32	41	37	89	60	55	6	5	6	2	2	3	19	32	18	19	16	15	2	3	12	0	3	2
ENSG00000140987.21	236	268	338	286	256	308	342	263	278	375	343	385	399	342	350	263	310	324	423	339	405	446	432	401
ENSG00000140988.16	34884	41085	37159	49676	34718	37361	35331	31273	37920	40838	43723	46011	46994	40142	43781	37065	30269	38970	59869	44360	46842	63095	61441	61919
ENSG00000140990.15	721	852	771	953	770	659	673	514	554	630	722	793	894	812	766	699	514	644	1434	996	1007	962	795	974
ENSG00000140992.20	1206	1597	1683	1683	1408	1320	1223	883	1222	1476	1450	1188	1392	1091	1305	924	844	1390	1577	1485	1575	1738	1819	1985
ENSG00000140993.11	130	93	137	103	106	122	171	80	138	236	158	182	208	119	122	122	110	129	156	110	178	251	319	248
ENSG00000140995.17	470	580	511	664	439	435	892	598	821	816	877	898	562	501	437	392	488	496	914	727	777	795	561	606
ENSG00000141002.20	1032	1096	968	1136	884	947	1131	1098	1128	1385	1423	1502	1373	1144	1117	921	948	1136	920	632	952	854	881	862
ENSG00000141012.13	262	192	176	240	252	322	246	280	325	325	355	302	290	189	220	296	229	257	356	301	332	355	420	294
ENSG00000141013.17	322	376	376	399	356	381	348	291	315	404	445	448	569	366	356	389	350	394	296	275	272	435	383	302
ENSG00000141026.6	420	397	417	521	360	379	469	495	449	602	632	595	463	403	368	331	354	377	1287	1189	1168	1155	1072	1150
ENSG00000141027.23	3828	3543	3732	3664	3968	3253	3471	3405	3337	4268	3838	4292	4371	3614	3412	3218	3305	3504	8241	7847	9826	10508	9470	10436
ENSG00000141028.6	1	0	0	0	1	0	0	0	0	0	0	0	0	0	0	0	0	0	0	0	0	0	0	0
ENSG00000141030.13	1376	1993	2161	2222	1858	1785	1362	1271	1467	1359	1438	1505	2421	2116	1910	1767	1533	1511	4220	4032	4680	6404	6286	6410
ENSG00000141034.10	530	538	528	598	431	454	668	571	707	894	801	878	629	478	469	457	446	483	2670	2143	2418	2136	2031	2398
ENSG00000141040.15	314	378	327	386	389	353	164	125	217	251	260	228	325	304	316	255	192	294	256	323	250	379	298	317
ENSG00000141052.18	13	8	12	4	5	5	4	3	10	10	4	2	0	4	1	2	7	0	0	0	0	0	0	0
ENSG00000141068.17	676	688	749	723	534	667	390	252	414	372	330	399	1015	702	723	490	464	367	600	588	629	798	743	881
ENSG00000141076.18	1194	1259	1166	1375	1213	1168	1106	921	760	986	961	1009	1565	1329	1301	1083	950	1260	1802	1587	1704	2627	2646	2782
ENSG00000141084.12	532	627	636	779	597	574	437	356	461	555	478	407	712	625	709	557	549	534	841	606	795	899	971	1063
ENSG00000141086.18	5	11	16	8	13	3	0	2	36	3	6	0	7	5	5	4	7	7	25	6	5	7	10	3
ENSG00000141096.6	0	0	0	0	0	0	0	0	0	0	0	0	0	0	1	0	0	0	0	0	0	0	0	0
ENSG00000141098.13	403	355	367	412	364	394	618	521	625	581	691	696	454	381	395	344	340	393	732	606	614	462	476	414
ENSG00000141101.13	628	585	522	722	550	533	881	758	909	964	1089	989	670	552	591	559	500	547	1865	1279	1435	1245	1299	1372
ENSG00000141127.15	1019	1238	1078	1132	903	1090	732	697	653	746	720	870	1102	986	970	818	828	779	1855	1704	1736	1793	1767	1935
ENSG00000141161.12	0	0	0	2	1	0	0	0	0	0	0	0	1	0	0	0	4	2	0	0	0	2	0	0
ENSG00000141179.14	267	356	321	394	316	299	340	337	330	481	447	495	424	324	310	338	286	313	585	420	536	595	562	639
ENSG00000141194.7	11	3	3	4	13	8	10	3	7	8	9	4	8	6	3	2	5	1	25	13	14	10	15	11
ENSG00000141198.16	908	1178	1078	1224	961	957	619	583	804	724	816	735	961	1010	820	966	671	729	1087	1321	1505	1188	1140	1124
ENSG00000141200.8	0	0	0	0	0	0	0	0	0	0	0	0	0	0	0	0	0	0	0	0	0	0	0	0
ENSG00000141219.16	833	1014	902	1105	864	872	760	617	727	781	826	810	1156	911	787	758	680	838	1323	1136	1374	2031	1948	1924
ENSG00000141232.5	406	525	431	556	376	387	557	473	574	627	656	694	536	455	481	413	423	413	1348	936	950	512	405	476
ENSG00000141252.21	2173	2444	2279	2365	2213	1877	2055	2029	1928	1900	2029	2107	2577	2249	2093	1812	1695	1725	1763	1685	1908	1866	1697	1982
ENSG00000141255.13	0	0	0	0	0	0	0	0	0	0	0	0	0	0	0	0	0	0	0	0	0	0	0	0
ENSG00000141258.13	1035	1053	1152	1014	981	1126	796	779	848	895	925	980	1226	1010	1177	788	983	1144	911	836	1236	1024	983	790
ENSG00000141279.18	2969	3515	3676	3807	3023	3407	3368	2743	3431	3603	4105	4045	3737	3725	3484	2844	3032	2966	6710	6335	7501	5595	5991	6354
ENSG00000141293.17	0	0	0	1	6	0	2	0	2	2	6	2	5	5	1	0	0	2	0	5	4	2	0	1
ENSG00000141294.10	17	23	20	29	22	33	17	19	6	10	12	8	26	22	9	9	15	6	14	19	12	30	24	37
ENSG00000141295.14	250	303	272	364	292	358	396	305	467	469	461	584	326	246	281	264	263	321	518	434	465	351	380	458
ENSG00000141298.19	1420	1374	1301	1421	1516	1452	1152	910	1103	1039	1164	1280	1656	1287	1422	1272	1442	1527	1320	1256	1258	1029	1033	1166
ENSG00000141314.13	337	448	307	322	324	261	216	166	207	220	265	201	270	196	345	191	246	234	213	126	145	182	104	146
ENSG00000141316.13	0	0	0	1	0	0	0	0	0	0	0	0	0	0	0	0	0	0	0	0	0	1	0	0
ENSG00000141337.13	410	334	328	363	273	304	218	214	209	241	282	243	385	276	317	264	294	294	253	262	257	489	426	487
ENSG00000141338.15	11	4	4	2	2	4	11	16	6	25	19	11	10	0	7	2	8	3	19	17	14	29	16	35
ENSG00000141349.10	509	470	541	568	483	422	513	477	571	612	683	666	518	350	425	320	361	364	1112	728	787	660	723	794
ENSG00000141367.14	9298	12278	13049	13330	10573	10978	11932	10290	11499	12981	13344	12817	15019	13199	12394	11212	10124	11198	21670	19680	22476	24275	22941	24178
ENSG00000141371.13	0	2	0	0	1	0	0	0	0	0	1	0	4	0	1	0	0	0	0	0	0	0	0	0
ENSG00000141376.24	1418	1395	1413	1610	1914	1591	879	956	1168	1029	1129	968	1585	1266	1363	1210	889	1155	1294	1196	1351	1911	1545	2102
ENSG00000141378.15	419	299	315	393	350	340	413	327	452	356	558	527	493	371	341	327	311	337	631	549	560	622	562	647
ENSG00000141380.14	1838	1770	1665	1876	1618	1795	1585	1352	1535	1776	1775	1731	2115	1502	1621	1546	1495	1559	1946	1696	1875	2370	2118	2306
ENSG00000141384.13	1166	1081	1116	1163	1041	1035	1193	1031	1282	1309	1291	1367	1531	1290	1309	1018	1078	1090	1997	1674	1962	1925	1911	1890
ENSG00000141385.12	1538	1717	2013	2032	1475	1570	1434	1225	1402	1553	1614	1876	1943	1804	1559	1410	1277	1356	2680	1842	2040	1776	1599	1998
ENSG00000141391.14	161	274	215	273	189	234	93	105	88	65	96	79	253	224	186	178	174	185	114	123	160	234	214	287
ENSG00000141401.12	203	177	176	233	147	205	262	236	216	337	314	324	192	115	175	124	153	186	456	339	408	208	216	233
ENSG00000141404.17	625	595	812	596	684	610	590	1062	836	1054	957	1391	844	578	348	423	765	441	942	1018	854	971	641	841
ENSG00000141424.13	1833	1908	1943	2298	1771	1766	2492	2180	2435	2942	2814	3131	2366	1875	2061	1827	1636	1701	4961	4311	4881	4299	3958	4230
ENSG00000141425.18	6085	6874	6395	7451	5884	5873	6689	5875	6462	7578	7795	7877	8422	6681	7343	6379	5931	6222	10164	8428	9271	8886	8229	8736
ENSG00000141428.17	421	601	532	602	501	448	442	368	397	417	477	576	711	540	476	457	489	492	613	544	540	664	580	719
ENSG00000141429.14	1611	1574	1453	2448	1831	1633	2982	2754	2749	2813	3272	3199	1848	1724	1610	1497	1246	1689	2732	3360	3940	2924	2819	3166
ENSG00000141431.14	641	533	491	603	593	571	380	456	683	617	498	751	479	510	545	574	507	522	680	699	860	770	564	502
ENSG00000141433.13	0	0	0	0	0	0	0	0	0	1	0	1	0	2	0	1	0	0	0	0	0	0	0	0
ENSG00000141434.12	1	1	6	1	0	6	3	10	5	17	6	18	6	0	9	1	0	13	4	17	3	1	2	6
ENSG00000141437.10	0	0	0	1	1	0	4	0	1	2	3	4	2	0	3	0	3	0	1	5	4	3	2	2
ENSG00000141441.16	546	625	554	710	567	541	671	650	741	823	967	862	1110	599	655	553	580	543	939	737	803	650	590	613
ENSG00000141446.12	1440	1586	1564	1685	1464	1484	1366	1312	1419	1435	1519	1627	2030	1472	1476	1427	1362	1328	985	1227	1677	1966	2029	2092
ENSG00000141447.19	1700	1550	1339	1668	1404	1436	1574	1183	1429	1782	1547	1935	1720	1445	1410	1289	1169	1335	1793	1686	2145	1620	1397	1702
ENSG00000141448.11	184	127	124	161	143	185	378	339	390	429	455	447	191	175	172	132	134	186	830	646	790	548	522	644
ENSG00000141449.16	1237	919	938	1186	961	975	1362	1210	1680	1650	1579	1561	1542	1087	1049	919	1014	1001	1966	1747	1613	1146	998	1225
ENSG00000141452.11	400	589	556	585	595	549	436	440	443	554	498	840	583	574	579	434	432	441	746	533	527	769	720	838
ENSG00000141456.16	1901	1919	1815	1999	2047	1734	1618	1424	1577	1815	1992	1949	2208	1881	2003	1483	1641	1934	2205	1381	1533	1732	1516	1759
ENSG00000141458.13	1542	1402	1705	1641	1525	1215	1431	1236	1524	1981	1739	1714	1792	1163	1561	1286	1024	1267	1862	1580	1678	2180	2374	2517
ENSG00000141469.18	0	0	0	1	0	0	0	0	0	0	0	4	0	0	0	0	0	0	0	0	0	0	0	0
ENSG00000141480.18	1340	1565	1291	1706	1308	1311	736	737	673	848	829	911	1739	1199	1196	1138	1071	1142	890	651	687	605	563	613
ENSG00000141485.17	22	51	23	65	19	28	2	4	6	6	2	5	8	9	10	9	13	25	1	0	25	1	3	2
ENSG00000141497.14	6	12	13	17	4	9	4	6	5	1	16	3	4	1	6	5	12	5	7	9	4	3	0	0
ENSG00000141499.18	357	520	454	582	404	483	452	381	447	457	479	494	556	438	441	414	351	429	538	457	467	334	329	359
ENSG00000141503.17	1017	1138	785	927	918	915	844	997	875	897	1196	1149	995	843	1119	922	704	990	1115	817	1012	866	666	711
ENSG00000141504.12	347	487	445	536	326	362	320	269	307	360	396	407	447	432	442	324	279	343	449	336	317	504	371	443
ENSG00000141505.12	40	68	61	61	44	71	49	45	67	49	62	97	22	25	30	32	43	31	39	19	35	25	9	15
ENSG00000141506.15	14	10	8	38	22	11	19	17	25	39	42	16	1	3	15	3	6	4	26	18	36	10	7	5
ENSG00000141510.19	1263	1258	1344	1495	1114	1205	3100	2530	2797	3232	3447	3521	1645	1337	1244	1239	1288	1173	3601	2652	2899	5118	4869	5129
ENSG00000141519.15	131	141	113	120	99	137	120	184	166	172	155	197	70	72	108	62	58	129	148	131	197	182	152	157
ENSG00000141522.13	1300	1118	1072	1341	829	993	2160	2023	2282	2375	2456	2452	1509	1089	1250	1099	1002	1205	4336	2899	3521	2392	2153	2398
ENSG00000141524.19	137	85	142	92	116	162	279	303	355	369	386	321	43	101	65	102	68	84	321	165	298	136	179	221
ENSG00000141526.18	20	17	5	10	18	10	13	5	2	9	13	8	5	16	16	8	7	9	1	2	1	18	1	4
ENSG00000141527.19	9	2	21	4	7	5	4	4	12	0	18	19	5	4	3	9	7	10	2	8	3	14	1	5
ENSG00000141540.11	180	247	231	225	164	188	133	107	242	318	138	142	227	161	184	168	153	167	339	391	333	327	230	241
ENSG00000141542.11	148	171	135	157	128	172	249	231	263	340	309	325	115	154	152	137	76	151	649	498	596	114	164	151
ENSG00000141543.12	1663	1563	1619	1933	1592	1571	2049	1675	1866	1961	2181	2305	1954	1594	1590	1362	1198	1724	4173	3368	3873	2413	2215	2425
ENSG00000141551.15	2208	2358	1946	2617	2039	2111	2991	3166	3393	3978	3985	3994	2895	2235	2478	2230	1998	2211	4216	3445	3891	3803	3552	4010
ENSG00000141552.18	414	345	302	459	355	312	507	499	545	594	718	726	426	369	422	334	299	413	1114	814	887	867	765	816
ENSG00000141556.22	1133	1066	1189	1249	1054	956	1322	1325	1155	1588	1652	1538	1030	988	902	889	757	948	3385	2436	2926	2009	1880	1852
ENSG00000141560.15	313	327	282	282	303	320	405	398	426	485	446	528	351	261	438	321	273	327	670	588	624	579	499	578
ENSG00000141562.19	356	389	375	473	399	337	512	385	572	520	473	559	475	302	355	320	323	365	1585	1175	1302	682	615	813
ENSG00000141564.16	1339	1488	1238	1600	1332	1222	1353	1283	1433	1644	1876	1737	1448	1144	1261	998	1112	1196	2018	2229	2365	1878	1860	1825
ENSG00000141568.21	1853	2321	1961	2561	2034	1720	2655	2192	2090	3005	2773	2369	2756	2174	2204	1824	1680	1969	4475	3442	4123	4287	3927	4413
ENSG00000141569.12	1642	1406	1335	1674	1295	1320	1348	1296	1532	1650	1661	1856	1480	1224	1303	1045	1124	1157	2536	1784	2032	1648	1568	1705
ENSG00000141570.11	182	190	227	299	229	229	199	191	202	199	284	341	254	290	199	244	186	253	694	535	515	510	516	534
ENSG00000141574.8	48	78	58	100	47	37	23	85	35	32	73	41	78	119	53	66	55	111	35	40	21	10	10	8
ENSG00000141576.16	708	561	575	585	527	562	1184	1032	1014	1340	1231	1344	760	584	615	546	572	590	1277	1471	1362	1086	1125	1001
ENSG00000141577.14	264	308	233	294	232	239	278	299	380	348	399	427	242	185	206	212	242	160	500	367	477	331	287	318
ENSG00000141579.7	5	4	5	11	6	11	2	4	2	3	5	6	6	3	10	3	4	7	1	0	0	0	0	3
ENSG00000141580.16	1275	1392	1407	1844	1088	1281	1212	1172	1380	1207	1414	1314	1517	1126	1355	1073	953	1261	2641	1947	2236	2276	2240	2283
ENSG00000141582.15	528	779	632	763	558	658	495	354	514	471	536	639	943	716	724	602	594	572	718	559	552	807	772	876
ENSG00000141622.14	122	106	103	113	111	75	214	208	193	227	206	281	106	79	92	77	70	89	195	217	258	50	62	57
ENSG00000141627.14	1064	1349	1312	1066	1064	986	1334	1221	1319	1623	1571	1444	1368	1099	1294	959	791	1105	1691	1643	1976	2378	2474	2414
ENSG00000141639.12	203	163	122	201	210	210	168	158	199	174	167	227	151	141	149	138	140	164	151	78	113	56	42	51
ENSG00000141642.9	125	158	161	177	172	158	125	108	121	127	97	118	234	110	181	126	103	109	125	106	166	154	111	139
ENSG00000141644.19	661	876	828	885	709	685	897	666	885	791	999	1040	946	745	877	709	653	704	1119	703	911	1317	1072	1310
ENSG00000141646.17	2240	2527	2347	2420	2420	2280	2289	2047	2016	2358	3068	2682	3126	2421	2535	1873	2278	1966	3953	2879	2896	4274	3436	3447
ENSG00000141655.18	387	224	282	267	208	227	219	341	247	239	343	283	241	262	277	176	266	216	358	250	342	172	189	241
ENSG00000141664.10	458	442	484	489	447	482	480	538	537	698	613	717	542	435	429	411	410	372	660	635	596	522	539	562
ENSG00000141665.13	41	47	48	65	55	42	6	7	4	13	8	7	48	29	38	29	27	49	3	10	11	15	19	16
ENSG00000141668.10	0	0	0	0	0	0	0	0	0	0	0	0	0	0	0	0	0	0	0	0	0	0	0	0
ENSG00000141682.12	2916	3651	3254	3367	2978	2834	1326	1410	1746	2057	1924	2150	3236	3084	2800	1930	1728	2009	1585	1476	1598	1515	1469	1566
ENSG00000141696.13	795	691	750	912	691	680	820	828	1002	968	1055	1173	818	681	663	565	589	686	1622	1176	1377	1062	1011	1068
ENSG00000141698.17	1073	1197	1090	1267	943	1026	1229	1060	1123	1374	1240	1404	1515	1188	1179	978	942	967	2379	1783	1823	1737	1781	1651
ENSG00000141699.11	1058	1209	899	1227	925	964	1195	1124	1159	1274	1270	1474	1355	961	1072	953	801	1092	2014	1610	1781	1641	1809	1917
ENSG00000141736.14	1056	1236	1107	1605	979	1123	776	737	753	1179	813	1108	1185	933	1023	728	800	930	1606	1606	1446	871	1170	1185
ENSG00000141738.14	1	2	2	7	7	6	17	4	2	1	2	4	5	1	2	5	15	7	11	8	2	1	2	0
ENSG00000141741.12	218	257	224	318	194	210	171	153	203	172	207	228	315	206	227	212	190	216	386	343	385	314	310	309
ENSG00000141744.4	22	19	15	14	10	11	8	2	18	7	12	6	10	10	9	5	15	11	8	6	9	10	0	9
ENSG00000141748.13	2	2	0	0	1	0	3	1	1	4	4	10	0	0	5	1	1	0	11	1	2	1	2	2
ENSG00000141750.7	46	55	44	35	37	54	32	36	32	43	46	46	32	18	19	26	21	27	83	65	66	43	22	33
ENSG00000141753.7	73	84	92	131	66	86	82	83	68	105	101	144	53	48	50	37	27	34	74	45	58	56	65	56
ENSG00000141756.20	3501	3750	3545	4109	3723	3786	2984	3296	3908	3623	4170	4180	3386	2794	2843	2458	2624	2954	5841	4805	5630	4398	4292	4573
ENSG00000141759.15	932	1118	1129	1196	962	1019	906	828	899	954	1034	1043	1427	991	949	954	825	1035	1430	1143	1140	897	955	1021
ENSG00000141837.23	17	2	15	20	2	8	0	0	1	2	0	0	3	4	2	11	7	4	1	17	0	2	0	0
ENSG00000141854.10	22	11	12	17	24	17	40	40	35	45	40	65	30	21	21	24	33	37	23	18	13	4	8	16
ENSG00000141858.12	372	238	260	377	327	307	540	499	592	699	751	861	322	203	219	218	149	256	987	570	677	500	456	576
ENSG00000141867.19	3956	4772	4277	4801	3800	3957	2735	2411	2998	3073	3407	3518	6051	4284	3783	3851	3876	4166	3609	3022	3313	4040	3974	4452
ENSG00000141873.11	567	629	620	698	495	601	522	448	527	552	613	680	545	462	434	473	390	464	772	498	757	574	597	578
ENSG00000141905.19	1228	1258	1091	1589	1238	1095	876	759	935	929	1001	1024	1591	988	1338	988	998	868	1227	963	1039	692	583	696
ENSG00000141933.9	110	88	96	123	119	100	287	211	229	266	327	263	116	81	113	100	80	71	293	196	209	389	308	345
ENSG00000141934.10	26	32	23	19	12	15	11	28	31	34	32	25	9	2	7	9	5	2	0	23	1	0	1	0
ENSG00000141946.1	0	0	0	0	0	0	0	0	0	0	0	0	0	0	0	0	0	0	0	0	0	0	0	0
ENSG00000141956.14	374	345	385	418	418	399	536	409	500	435	703	711	400	363	331	355	380	357	466	362	426	386	260	258
ENSG00000141959.17	1364	1201	1198	1307	1231	1240	1665	1564	1954	2092	2035	2017	1209	940	1167	878	853	1048	2425	1770	2080	1344	1322	1508
ENSG00000141965.5	1310	1568	1495	1775	1270	1364	1225	1054	1156	1340	1320	1327	1767	1529	1540	1267	1196	1416	2089	1521	1795	1763	1641	1936
ENSG00000141968.8	149	109	116	118	83	92	103	57	107	52	86	67	118	101	89	124	73	58	133	86	101	99	95	108
ENSG00000141971.14	460	536	512	675	470	510	453	403	499	513	505	527	680	437	532	477	497	519	547	415	435	503	460	551
ENSG00000141977.9	0	0	0	2	3	0	0	0	0	0	0	0	0	0	0	1	0	0	0	0	0	0	2	0
ENSG00000141979.4	0	0	2	2	0	1	0	0	0	0	0	0	1	0	0	0	4	0	2	0	0	0	0	0
ENSG00000141985.9	1260	1288	1150	1545	1018	1168	1000	941	1022	1116	1293	1305	1629	1234	1404	1132	1080	1210	1372	1073	1112	1251	1216	1345
ENSG00000141994.16	390	335	415	279	331	351	376	333	276	262	338	290	308	435	306	256	376	338	602	607	445	598	545	641
ENSG00000142002.19	631	928	789	851	622	674	637	646	951	811	1094	961	1147	875	900	877	566	1007	1250	1054	1293	1618	1620	1887
ENSG00000142025.16	0	0	0	0	0	0	1	0	0	0	1	0	0	0	0	0	0	0	0	0	0	0	0	0
ENSG00000142039.4	662	704	734	935	676	622	389	416	452	542	534	673	898	720	632	574	609	548	681	567	610	798	742	648
ENSG00000142046.15	146	121	79	133	126	104	90	119	102	79	125	102	109	106	111	75	119	129	86	109	96	113	111	139
ENSG00000142065.14	399	223	348	317	334	360	312	321	424	442	369	410	415	277	378	342	267	258	290	349	425	474	432	342
ENSG00000142082.15	388	354	349	400	333	286	339	272	391	448	411	491	442	300	306	276	266	282	439	356	381	376	312	397
ENSG00000142089.17	6	8	11	5	3	8	5	6	6	17	700	20	16	14	9	253	9	27	11	9	8	2	4	8
ENSG00000142102.16	646	743	714	579	694	763	483	635	785	629	765	896	677	636	599	558	613	643	483	592	638	378	331	372
ENSG00000142149.9	239	242	247	288	246	195	332	355	681	439	419	400	264	198	334	177	150	141	215	197	201	230	139	183
ENSG00000142156.16	2052	2034	2146	2335	1914	2143	1536	1652	1871	2078	2307	2080	1754	1466	1785	1504	1417	1590	2239	1671	1954	1518	1226	1477
ENSG00000142163.8	0	0	0	0	0	0	0	0	0	0	0	0	0	0	1	0	0	0	0	0	0	0	0	0
ENSG00000142166.15	1711	2169	2137	2250	1879	1946	1873	1635	1693	1981	2006	2258	2580	2190	2029	1752	1866	1863	1695	1720	2031	2127	2131	2296
ENSG00000142168.15	1948	1559	1410	1919	1440	1467	3351	2556	2953	3380	3404	4051	1700	1262	1355	1261	1256	1213	3537	2894	3268	1449	1573	1547
ENSG00000142173.17	789	753	749	888	673	893	1028	1129	1450	1396	1415	1615	641	482	622	526	607	589	1107	810	841	660	531	584
ENSG00000142178.9	7	12	7	16	1	69	101	52	114	13	109	42	105	85	43	15	74	71	112	108	33	29	103	87
ENSG00000142182.9	0	0	0	0	0	0	0	0	0	0	0	0	0	0	0	0	0	0	0	0	0	0	0	0
ENSG00000142185.18	1	3	4	13	2	0	1	1	1	0	0	24	0	0	0	0	0	2	1	1	0	1	0	2
ENSG00000142186.18	827	1123	1085	1124	878	925	1058	914	1152	1164	1325	1349	1113	839	910	838	728	930	1886	1188	1343	1598	1275	1452
ENSG00000142188.17	592	590	504	600	622	606	618	578	712	768	833	872	473	470	537	401	472	580	484	505	506	497	492	505
ENSG00000142192.22	3941	4412	4235	5354	4374	4217	4889	4337	4860	5811	6003	6977	5672	5289	5057	4339	4318	4408	6566	5349	6720	5740	4750	5511
ENSG00000142197.13	615	675	548	728	603	675	400	446	512	655	572	611	585	529	523	476	513	564	425	446	466	341	329	333
ENSG00000142207.7	2004	2127	1916	2258	1853	1858	2238	1990	2103	2476	2595	2466	2659	2132	2168	1988	2116	2228	2916	2615	2697	2872	2698	2843
ENSG00000142208.19	1421	1098	1040	1229	1082	1005	2425	2206	2692	2826	2988	3262	1287	857	1143	1040	995	1183	2981	2146	2301	1412	1376	1441
ENSG00000142224.18	0	0	1	0	0	0	2	4	14	1	3	4	1	0	2	0	0	1	0	0	0	0	0	0
ENSG00000142227.12	60	87	61	92	67	34	90	82	133	149	87	142	132	107	94	81	109	91	88	34	57	83	87	79
ENSG00000142230.13	2064	2387	2431	2764	2004	2022	2464	2238	2543	2926	2959	3225	4490	3757	4127	3269	2700	3183	4631	3712	3894	4262	4171	4629
ENSG00000142233.14	5	2	1	10	2	17	5	10	8	5	9	11	11	7	1	10	23	9	3	0	3	5	5	9
ENSG00000142235.13	22	25	24	74	27	62	76	83	88	85	107	136	33	43	17	45	46	40	105	84	138	86	27	74
ENSG00000142252.11	178	260	265	278	172	239	368	337	428	373	418	460	436	305	316	242	248	313	711	512	537	448	445	433
ENSG00000142273.13	0	0	0	0	0	0	0	0	0	0	0	0	0	0	0	0	0	0	0	0	0	0	0	0
ENSG00000142279.13	117	169	175	174	219	146	367	310	347	381	600	492	44	31	138	131	38	160	274	203	217	334	112	439
ENSG00000142303.14	266	298	274	311	316	390	131	158	186	167	227	235	333	352	241	192	232	254	110	114	184	129	108	194
ENSG00000142319.19	1	0	0	3	0	0	1	0	0	0	0	0	0	0	0	0	0	0	0	0	0	0	0	0
ENSG00000142327.13	545	495	660	634	618	553	397	303	517	511	642	611	731	582	525	533	500	487	651	552	571	573	374	532
ENSG00000142330.20	237	186	242	243	233	268	264	170	212	232	292	321	297	261	314	196	254	262	452	364	405	449	342	308
ENSG00000142347.21	41	37	45	55	39	50	20	109	14	12	29	21	89	71	28	32	22	22	23	9	4	7	2	13
ENSG00000142396.11	336	456	432	508	417	458	497	397	455	526	539	557	721	650	591	644	478	573	1059	839	945	1586	1437	1492
ENSG00000142405.24	0	3	1	0	0	1	0	0	0	3	0	0	1	0	0	0	0	1	0	2	1	2	0	1
ENSG00000142408.7	257	241	227	263	213	218	368	392	345	391	400	470	330	330	341	322	319	304	219	264	246	219	204	221
ENSG00000142409.6	213	230	223	268	189	173	352	298	304	354	399	430	383	330	316	297	304	290	614	422	475	701	652	665
ENSG00000142444.7	210	208	217	233	230	183	305	275	243	256	293	322	235	191	220	167	200	186	273	262	224	243	251	235
ENSG00000142449.13	61	69	51	68	79	127	33	120	62	62	62	58	63	28	28	90	30	47	171	87	94	11	6	195
ENSG00000142453.13	1757	1857	1851	2096	1688	1767	1366	1274	1356	1437	1477	1465	2543	1807	1981	1759	1917	1904	2376	1826	2098	1894	1648	1811
ENSG00000142459.9	358	525	463	602	419	485	348	379	368	469	445	484	484	463	465	444	367	434	489	356	357	346	324	381
ENSG00000142484.7	0	0	0	0	0	0	0	0	0	0	0	0	0	0	0	0	0	0	0	0	0	0	0	0
ENSG00000142494.13	758	628	632	701	484	568	359	329	377	465	357	461	576	469	498	528	420	464	1353	1159	1134	983	850	1018
ENSG00000142507.10	479	634	631	751	613	591	666	542	537	619	653	735	907	662	692	565	540	601	736	582	620	672	656	633
ENSG00000142511.4	0	0	0	0	0	0	0	0	1	0	1	1	0	0	0	0	0	0	0	0	0	0	0	0
ENSG00000142512.15	3	0	11	1	0	4	1	1	1	0	0	0	2	23	3	3	7	2	2	0	0	0	0	0
ENSG00000142513.6	0	0	0	0	0	0	1	1	2	0	0	1	0	0	0	0	2	1	0	0	0	0	0	0
ENSG00000142515.16	2	2	0	4	2	0	0	0	0	0	0	0	0	1	0	1	0	0	0	0	0	0	0	0
ENSG00000142528.16	428	433	318	458	469	331	517	360	560	596	597	658	690	608	799	625	651	546	657	613	570	1147	917	1345
ENSG00000142530.11	20	40	46	39	42	34	41	66	116	75	79	77	53	55	34	27	43	41	119	42	78	94	160	127
ENSG00000142534.7	2261	2705	2214	3601	2281	2173	3679	3363	3637	3699	4143	4679	6100	4259	3487	3584	3509	3393	5773	3546	3639	2983	2770	3061
ENSG00000142538.2	0	2	2	1	2	2	1	4	3	3	2	1	2	4	2	3	6	4	0	2	1	0	0	2
ENSG00000142539.9	0	0	0	0	0	0	0	0	0	0	0	0	0	0	0	0	0	0	0	0	0	1	0	0
ENSG00000142541.18	12099	12266	10464	16563	12157	12169	19350	18773	22274	23279	24587	27320	21210	16382	18791	16974	14915	17943	32919	23258	25591	18772	18430	18882
ENSG00000142544.7	126	151	149	166	125	131	182	175	178	213	207	207	246	210	228	185	165	232	254	182	231	366	397	300
ENSG00000142546.14	195	310	236	308	239	292	410	306	437	416	452	534	563	407	368	328	337	351	707	418	569	612	474	584
ENSG00000142549.10	0	2	5	4	0	1	18	13	16	17	16	21	33	15	16	20	11	14	0	1	0	0	0	0
ENSG00000142552.8	21	22	17	8	19	10	37	20	38	22	46	53	17	28	21	15	10	24	35	19	15	15	9	6
ENSG00000142556.19	239	273	250	249	231	226	431	367	479	486	488	627	473	349	384	272	275	307	555	714	803	843	862	886
ENSG00000142583.18	1	3	0	0	5	1	3	0	0	1	0	0	0	0	0	2	0	0	4	15	2	0	10	1
ENSG00000142599.20	1281	1313	924	1342	928	1191	1289	688	848	1099	1065	810	1584	1524	1246	1278	867	1276	1614	1744	1717	1454	1764	1758
ENSG00000142606.16	8	9	4	7	11	17	4	9	4	10	17	3	5	5	25	25	3	27	1	2	14	4	0	10
ENSG00000142609.20	83	105	75	80	116	76	27	20	28	8	16	7	19	59	46	67	23	31	59	31	45	20	21	11
ENSG00000142611.17	370	383	221	319	437	215	372	381	430	379	383	427	411	346	228	288	384	280	380	272	317	476	421	513
ENSG00000142615.8	0	0	0	0	0	0	0	0	0	0	0	0	0	0	0	0	0	0	0	0	0	0	0	0
ENSG00000142619.4	7	6	11	13	12	5	0	2	2	2	3	3	12	11	8	5	4	9	4	5	10	5	5	0
ENSG00000142621.21	705	901	868	817	695	739	39	39	50	68	70	63	1081	792	743	649	720	677	125	125	154	86	128	55
ENSG00000142623.11	0	0	2	0	0	1	0	0	1	0	3	4	3	0	0	1	0	2	0	0	0	0	1	0
ENSG00000142627.13	284	293	296	352	284	286	242	258	338	294	319	292	366	276	256	258	246	291	506	232	306	129	111	152
ENSG00000142632.17	35	50	27	50	34	62	51	20	30	15	51	49	33	9	13	31	14	30	37	52	68	23	28	47
ENSG00000142634.13	413	321	278	387	274	293	413	402	377	428	483	517	411	292	244	288	270	307	1093	742	847	384	411	353
ENSG00000142655.13	225	408	361	410	319	308	204	210	241	217	279	284	402	317	315	255	294	281	542	457	492	243	255	284
ENSG00000142657.21	1509	1364	1357	2007	1535	1354	1386	1159	1605	1453	1613	1761	1490	1239	1502	1126	977	1085	2801	2173	2137	1544	1512	1661
ENSG00000142661.19	6	7	15	9	4	1	3	3	0	2	4	2	4	2	0	6	3	5	7	5	7	9	0	2
ENSG00000142669.15	83	79	105	75	60	71	81	53	74	65	84	112	113	43	53	55	65	34	126	72	100	62	57	85
ENSG00000142675.18	10	13	6	2	18	25	3	11	5	1	13	10	11	7	7	9	2	22	9	8	61	3	22	3
ENSG00000142676.14	2851	3117	3590	3277	3279	2880	1996	1560	1885	1981	2271	3127	5295	3783	2211	2712	4293	2824	3347	2713	3051	1861	1577	1967
ENSG00000142677.4	1	7	5	2	8	3	0	1	3	4	4	0	0	1	3	2	0	2	3	0	0	0	0	1
ENSG00000142684.9	284	371	313	426	284	241	238	147	199	219	199	221	386	361	347	246	162	283	388	264	365	472	459	495
ENSG00000142686.8	276	327	335	388	314	276	234	195	252	280	261	285	353	228	255	249	296	303	278	238	355	219	223	237
ENSG00000142687.19	1758	2016	1943	2298	1922	1919	1407	922	1102	1294	1488	1397	2398	1933	1727	1844	1693	1790	2764	2357	2714	2862	2974	3032
ENSG00000142694.7	27	18	18	37	24	22	39	32	47	38	49	46	24	21	25	11	21	17	16	18	25	22	33	19
ENSG00000142698.15	0	0	0	0	0	0	0	0	0	0	0	0	0	0	0	0	0	0	0	0	0	0	0	0
ENSG00000142700.12	71	97	83	105	69	86	49	41	50	50	30	28	95	79	112	82	59	66	133	90	117	121	145	151
ENSG00000142731.11	1030	1452	1364	1593	1416	1302	984	881	976	1242	1296	1481	1595	1434	1350	1237	1096	1166	1142	1490	1565	1671	1516	1543
ENSG00000142733.18	238	244	196	245	249	281	226	213	231	282	249	260	179	150	222	125	210	226	238	293	178	220	262	219
ENSG00000142748.14	0	0	1	0	0	2	0	1	0	1	0	0	1	0	1	0	0	1	0	0	0	0	0	0
ENSG00000142751.15	623	823	501	715	472	636	610	543	558	537	628	784	625	524	618	506	469	529	868	692	812	999	768	988
ENSG00000142765.18	135	253	196	213	172	197	36	47	34	42	50	37	77	84	83	84	70	110	62	57	54	148	84	138
ENSG00000142784.16	785	909	862	1038	822	817	646	589	690	751	818	790	1194	918	936	783	796	887	1489	1075	1176	1181	980	1179
ENSG00000142789.20	0	0	1	0	0	0	0	0	0	0	0	0	1	2	0	0	0	0	0	0	2	0	0	0
ENSG00000142794.19	715	643	561	886	631	638	501	451	486	573	628	603	945	652	629	716	650	683	715	681	684	650	576	573
ENSG00000142798.20	1184	905	931	1088	802	1073	359	701	721	589	842	557	835	1154	801	697	778	809	742	580	863	378	347	383
ENSG00000142856.18	1034	1215	1200	1333	1145	1105	887	843	860	1016	1051	1159	1371	1129	1166	1072	1029	1053	1278	1282	1476	1423	1356	1459
ENSG00000142864.15	18663	22666	18759	27630	19628	18692	15988	12508	15385	17002	16651	18427	21674	20248	20908	19366	15279	17867	26411	21635	24697	20727	20279	20262
ENSG00000142867.14	427	517	474	592	429	471	345	290	326	362	349	413	556	461	464	466	405	417	783	598	672	806	754	678
ENSG00000142871.18	333	421	397	486	354	356	245	223	277	314	312	379	419	354	320	247	196	268	179	145	126	144	156	157
ENSG00000142875.21	665	829	837	827	726	701	403	446	396	436	517	430	986	761	666	644	628	734	1322	1268	1153	1773	2042	1619
ENSG00000142892.15	1891	2215	2547	2825	2137	2096	1555	1136	1389	1605	1688	1933	2933	2464	2372	2179	1894	1770	2384	2652	3131	4433	4235	4428
ENSG00000142910.16	2	10	1	11	4	3	3	7	3	12	0	2	6	1	2	2	2	1	0	6	5	1	4	2
ENSG00000142920.18	212	128	155	182	259	106	125	113	196	196	98	279	100	127	54	176	168	80	207	143	187	210	136	139
ENSG00000142937.12	16944	19748	18599	23453	17110	17541	11731	10780	12465	13624	14334	15551	22389	18430	18794	16932	15737	17170	33322	24872	27135	23489	23064	23804
ENSG00000142945.13	1423	1998	1817	2343	1861	2025	964	918	1145	1136	1161	1272	1843	1568	1868	1552	1312	1499	2008	1764	1838	2055	1901	2158
ENSG00000142949.17	3217	2724	2295	3508	2819	2784	3126	2737	3585	3640	4016	4054	3640	2339	3369	2829	2569	3279	8159	6326	7120	3809	3907	4434
ENSG00000142959.6	3	3	0	5	4	1	2	3	4	0	2	4	1	2	3	0	0	4	4	3	3	1	0	2
ENSG00000142961.16	75	75	106	93	73	97	27	23	32	44	43	34	117	69	101	99	78	67	97	41	84	50	46	66
ENSG00000142973.16	0	0	0	0	0	0	0	0	0	0	0	3	0	0	0	0	0	0	0	0	0	0	0	0
ENSG00000143001.7	2	0	0	0	0	0	0	0	0	0	0	0	0	3	2	0	0	0	0	0	0	0	0	0
ENSG00000143006.7	0	0	0	0	0	0	0	0	0	0	0	0	0	0	0	0	0	0	0	0	0	0	0	0
ENSG00000143013.13	1059	1183	1153	1420	926	1022	545	523	641	757	671	649	1083	863	1011	807	664	753	1698	1370	1566	2275	2017	2156
ENSG00000143028.9	242	171	182	178	140	196	169	126	230	149	238	169	234	158	199	149	146	172	421	348	393	235	243	293
ENSG00000143032.8	79	95	73	92	63	67	29	31	38	33	44	49	105	54	75	67	54	69	55	25	39	38	19	44
ENSG00000143033.18	2059	2146	1963	2253	1917	1937	1593	1541	1548	2045	1857	2130	2765	2250	2362	1889	1960	2029	2135	2627	2876	2513	2512	2834
ENSG00000143036.17	81	62	47	63	53	39	24	29	30	41	28	38	37	59	38	40	45	28	107	195	91	73	76	62
ENSG00000143061.18	988	926	821	947	778	916	623	590	693	880	868	894	751	546	752	552	503	581	1984	1550	1655	1231	1097	1125
ENSG00000143067.5	367	351	316	395	313	350	334	336	360	441	412	436	342	372	366	316	313	341	692	538	596	828	891	837
ENSG00000143079.15	926	1183	1023	1212	886	1022	890	746	670	750	853	951	1305	1081	944	1065	821	1003	850	935	951	958	1014	1073
ENSG00000143093.15	949	1174	1032	1229	988	994	778	748	957	1021	1093	937	1374	1133	1143	859	997	1038	1704	1380	1820	2266	2254	2195
ENSG00000143105.7	0	0	0	0	0	0	0	0	0	0	0	0	0	0	0	0	0	0	0	0	0	0	0	0
ENSG00000143106.13	1009	1365	1111	1750	1339	1006	1092	748	858	1067	1059	1094	1724	1317	1401	1116	1148	1186	1950	1820	1933	1600	1450	1445
ENSG00000143107.10	12	5	2	8	2	3	7	9	11	9	4	13	4	7	5	3	5	5	2	7	7	5	5	3
ENSG00000143110.12	18	26	21	35	30	14	14	14	10	8	23	21	29	23	16	34	27	23	22	26	27	32	31	53
ENSG00000143119.15	1	0	0	0	0	0	0	0	0	0	0	0	0	0	0	0	0	0	0	0	0	0	0	1
ENSG00000143125.6	1	5	4	1	6	5	0	1	0	0	1	0	8	6	6	4	0	3	0	1	0	2	1	5
ENSG00000143126.8	1451	1403	1209	1505	1170	1326	1323	1310	1263	1581	1656	1550	1343	998	1358	1032	1043	1169	2213	1565	1941	1074	845	967
ENSG00000143127.13	11	13	14	35	34	8	24	23	30	25	27	50	17	13	12	9	8	16	6	2	14	7	14	15
ENSG00000143147.15	734	735	559	770	584	660	896	735	790	1160	974	1103	656	589	604	580	525	447	1127	591	792	669	708	846
ENSG00000143149.13	1951	2143	2219	2564	1938	2085	2715	2363	2749	3100	3129	3212	2495	2184	2190	1987	1759	2062	3608	3085	3464	2862	2677	2739
ENSG00000143153.14	700	814	794	941	738	742	829	719	827	981	1100	1123	854	675	729	681	609	658	692	648	757	408	405	458
ENSG00000143155.13	2086	2836	2690	3167	2545	2474	1936	1963	2396	2659	2588	2920	3355	2890	2861	2642	2251	2471	2531	2356	2526	3231	2840	2908
ENSG00000143156.14	198	269	191	277	297	175	272	267	284	342	339	414	284	274	259	229	242	193	277	277	404	318	419	284
ENSG00000143157.12	3022	3625	3902	4091	2977	3271	3528	2749	3207	4045	4080	4018	3775	2929	3279	2818	2465	2635	4479	3052	3453	5232	4401	5670
ENSG00000143158.11	518	817	808	918	661	614	616	659	637	700	751	875	932	814	744	603	564	685	716	503	527	628	607	633
ENSG00000143162.9	987	1088	1048	1175	972	981	1115	934	1154	1336	1297	1396	1077	963	1034	889	811	882	1962	1611	1874	1638	1559	1635
ENSG00000143164.16	1221	1467	1126	1457	1523	1215	1593	1435	1471	1613	1721	1990	1666	1305	1211	1308	1301	1324	1486	1368	1704	1092	1279	1348
ENSG00000143167.12	3	2	1	3	2	4	0	0	3	0	0	3	4	3	0	5	0	5	0	0	0	0	0	1
ENSG00000143171.13	57	71	30	45	46	41	44	34	41	53	50	60	88	59	52	65	30	72	7	12	7	2	0	0
ENSG00000143178.13	34	37	40	23	26	45	44	40	50	66	69	63	39	30	27	22	24	34	28	27	49	70	65	74
ENSG00000143179.16	2278	2341	1945	2761	2159	2129	3662	3135	4038	3971	3955	4219	2565	2172	2706	2143	1814	2277	5404	4101	4655	3625	3415	3079
ENSG00000143183.18	1011	1611	1609	1487	1247	1291	2006	1672	1871	1893	2039	2326	1695	1446	1256	1210	1148	1053	2712	2386	2478	2686	2459	2581
ENSG00000143184.5	41	29	24	27	26	18	9	20	23	32	19	26	30	28	18	13	19	16	16	24	21	40	44	48
ENSG00000143185.4	0	0	0	0	0	0	0	0	0	0	0	0	0	0	0	0	0	0	0	0	0	0	0	0
ENSG00000143190.23	2843	2488	2206	2789	2030	2135	3004	3204	3858	4210	4148	3865	2707	2976	2505	2618	2354	2349	3615	3722	3956	2878	2965	2777
ENSG00000143194.13	13	7	12	9	16	13	2	0	4	0	2	1	8	5	9	9	9	6	0	0	0	0	4	0
ENSG00000143195.13	874	949	909	864	596	655	505	740	455	747	602	803	825	482	1034	919	540	827	529	788	631	659	524	458
ENSG00000143196.5	0	0	0	0	0	0	0	0	0	0	0	9	0	0	0	0	0	0	0	0	0	0	0	0
ENSG00000143198.13	673	666	675	838	546	597	1192	962	1183	1345	1457	1321	817	601	718	588	565	601	1319	940	1056	691	659	734
ENSG00000143199.18	24	6	8	34	19	27	44	23	15	25	15	46	43	10	13	23	4	17	4	21	5	50	49	66
ENSG00000143207.21	1221	1662	1495	1928	1523	1543	1508	1408	1709	1961	1826	1999	2033	1480	1489	1627	1327	1384	1634	1339	1542	1659	1768	2028
ENSG00000143217.9	28	31	25	19	16	5	4	8	5	26	10	17	11	4	13	10	30	6	4	2	1	2	7	2
ENSG00000143222.12	392	392	340	435	317	364	435	375	447	420	495	558	530	404	384	322	338	301	628	492	548	505	483	477
ENSG00000143224.18	370	459	302	407	361	376	464	429	407	492	558	672	314	286	422	346	322	319	459	354	413	452	463	468
ENSG00000143226.16	5	3	6	0	1	0	8	8	6	22	10	4	7	3	9	5	1	3	2	24	7	3	2	0
ENSG00000143228.13	1079	1282	1167	1151	889	1134	917	1028	1333	1304	1105	1575	1510	1111	1121	928	1141	930	739	1193	1090	1413	1167	1343
ENSG00000143248.13	254	469	464	461	500	402	182	157	124	209	101	221	523	299	443	428	305	341	181	153	255	675	738	553
ENSG00000143252.17	985	1073	1045	1318	940	959	2001	1764	2066	2382	2424	2179	1049	936	1018	859	837	961	2925	2211	2475	2041	1840	2103
ENSG00000143256.5	141	193	255	239	164	153	218	195	182	255	246	352	315	286	211	219	197	168	226	128	156	171	120	164
ENSG00000143257.12	3	4	3	1	4	4	1	2	4	6	4	13	6	3	12	2	1	7	1	0	4	0	0	8
ENSG00000143258.17	551	710	598	664	506	604	678	602	714	723	834	918	761	583	668	527	503	611	867	619	740	699	658	689
ENSG00000143278.5	3	1	0	0	1	2	5	1	4	1	3	5	0	4	0	0	1	6	1	0	5	3	2	0
ENSG00000143294.15	1350	1596	1515	1734	1246	1303	1550	1343	1461	1604	1625	1848	1677	1430	1205	1235	1143	1250	2108	1607	1532	1604	1530	1741
ENSG00000143297.19	0	0	0	0	0	0	0	0	0	1	0	0	0	0	0	0	0	0	0	0	0	0	0	0
ENSG00000143303.12	751	905	912	873	620	784	386	515	577	627	682	755	809	704	892	629	773	674	557	425	525	646	539	530
ENSG00000143314.12	334	428	353	474	353	296	402	290	345	362	454	533	591	440	339	316	380	311	477	313	297	350	328	373
ENSG00000143315.8	823	857	781	887	737	680	1074	834	922	1089	1113	1141	1017	864	873	780	734	817	1438	1271	1474	1048	914	1041
ENSG00000143318.13	1	2	1	0	2	4	9	1	3	4	1	5	1	2	0	12	2	0	0	0	0	2	2	2
ENSG00000143319.18	1301	1468	1321	1649	1134	1371	1796	1621	1881	2197	2186	1990	1512	1398	1367	1336	1180	1161	1951	1600	1973	1133	1058	1004
ENSG00000143320.9	206	265	151	310	152	163	451	415	470	535	635	706	340	295	266	252	228	256	435	239	261	121	102	128
ENSG00000143321.19	2847	2990	2834	3430	2413	2511	5580	4602	4941	5557	6244	6833	3730	2928	2916	2996	2537	2747	7140	5056	5356	4304	4083	4670
ENSG00000143322.22	3915	4044	3942	4567	4067	3722	4924	4197	5169	6134	6060	5900	4863	4354	4294	3883	3652	4130	4577	4042	4486	4003	3816	4057
ENSG00000143324.14	2111	2063	1949	2284	1735	1812	2064	1701	2292	2204	2261	2245	2230	1891	1815	1574	1546	1737	3755	2726	3354	3783	3560	3620
ENSG00000143333.7	928	1014	976	1085	828	859	232	220	262	268	286	301	1029	901	1042	773	719	827	359	277	330	507	546	551
ENSG00000143337.19	875	1042	984	1183	839	863	1333	1202	1270	1405	1453	1281	1074	866	1100	895	926	808	1280	1493	1258	1301	986	1282
ENSG00000143340.7	29	9	13	10	6	17	34	23	23	26	24	35	10	1	3	7	2	5	9	14	12	4	10	5
ENSG00000143341.12	765	1052	920	1769	963	693	532	336	364	364	637	510	747	796	596	698	379	741	254	276	314	373	207	446
ENSG00000143344.16	116	135	145	130	129	103	102	109	108	115	104	123	140	109	99	117	85	72	144	114	150	132	121	112
ENSG00000143353.12	858	1028	1112	1196	1014	946	618	623	655	842	870	837	1059	948	897	778	725	794	858	918	1083	1000	908	997
ENSG00000143355.16	138	95	111	149	70	79	124	54	71	72	57	91	72	71	68	115	72	64	121	81	77	86	75	72
ENSG00000143363.17	973	1042	977	1252	974	1000	904	792	878	931	966	1015	918	757	731	701	694	695	1075	865	1017	1060	928	999
ENSG00000143365.20	0	1	0	0	0	0	0	0	0	0	0	0	4	2	1	0	0	0	0	1	1	0	1	0
ENSG00000143367.17	306	347	299	380	295	316	433	411	423	516	599	547	448	308	326	397	310	318	384	287	322	473	449	407
ENSG00000143368.10	361	579	432	568	457	452	695	594	532	718	672	709	533	474	429	387	346	507	759	549	621	578	636	729
ENSG00000143369.15	17	16	16	9	15	10	23	39	13	30	15	11	28	15	25	29	7	8	11	16	8	39	52	26
ENSG00000143373.18	1232	1375	1337	1433	1179	1239	1457	1359	1547	1682	1873	1761	1462	1217	1216	1037	1011	1257	1973	1604	1703	2009	1727	1774
ENSG00000143374.18	890	902	842	965	765	871	1241	1159	1384	1563	1244	1473	1116	925	1085	871	745	820	1977	1389	1876	1633	1558	1782
ENSG00000143375.15	262	249	170	419	310	171	472	324	438	432	396	529	449	297	219	330	270	230	525	412	665	261	188	266
ENSG00000143376.14	2024	2216	2234	2547	2051	1948	3849	3364	3143	4079	4193	3838	2501	2106	2037	1878	1831	1800	4271	3457	4077	3507	3342	3679
ENSG00000143379.13	1122	1305	1228	1358	1212	1080	1667	1555	1656	1958	1860	1869	1761	1390	1477	1232	1075	1144	1772	1687	1690	1695	1585	1901
ENSG00000143382.16	37	26	44	30	28	37	39	27	61	49	50	58	32	39	34	15	21	36	66	44	58	31	25	15
ENSG00000143384.14	2299	2959	2931	3211	2526	2586	3930	3518	4143	4487	4394	5140	3529	2951	2997	2335	2244	2653	5083	3773	4486	4473	4136	4213
ENSG00000143387.14	62	90	57	79	73	58	145	145	193	139	188	211	110	75	104	58	107	108	83	78	156	116	94	96
ENSG00000143390.18	2296	2718	2311	2946	2220	2346	2017	1674	1883	2362	2315	2547	2659	2126	2348	2016	1705	1971	2827	2597	2736	3079	2790	3151
ENSG00000143393.17	1537	1656	1372	1953	1559	1450	1758	1714	1759	2174	2150	1958	1783	1305	1616	1219	1183	1363	2255	1859	2337	2508	2302	2438
ENSG00000143398.20	3845	5246	4801	5424	4434	4537	4624	3998	4589	5004	5099	6355	5420	4500	4670	4112	3726	4231	4512	4080	4211	4473	4162	4362
ENSG00000143401.15	4448	5877	5292	5723	4325	4530	6739	5267	6137	6890	7003	8472	6256	5067	4790	4501	4195	4124	8600	8215	8548	6805	6552	6580
ENSG00000143409.18	558	507	443	607	511	523	513	406	537	632	528	583	598	388	441	431	481	490	533	355	520	372	340	433
ENSG00000143412.10	1	5	10	6	5	4	0	1	5	1	4	4	4	0	0	4	1	2	3	4	0	12	4	4
ENSG00000143416.21	258	242	337	324	255	206	165	148	223	162	201	183	556	431	497	492	450	484	310	192	225	140	235	128
ENSG00000143418.20	2374	2470	2498	2924	2108	2335	2759	2485	3097	3464	3253	3312	2937	2031	2398	2259	1940	2272	5471	4029	4775	4341	3856	4431
ENSG00000143420.19	1958	2486	1983	2580	1882	1769	2862	2066	2430	2847	2865	2765	2332	2227	1856	1821	1545	1784	2617	2065	2185	2108	2065	2155
ENSG00000143429.13	0	0	0	0	0	0	0	0	0	0	0	0	0	0	0	0	0	0	0	0	0	0	0	0
ENSG00000143434.17	421	482	246	530	383	427	550	415	520	482	532	553	262	465	272	206	343	475	661	278	615	441	348	395
ENSG00000143436.11	396	580	560	845	492	539	616	507	609	605	661	839	850	691	518	669	476	530	759	572	624	834	750	750
ENSG00000143437.21	1630	1515	1557	1910	1464	1472	1825	1515	1719	1834	2065	2340	1924	1415	1456	1487	1580	1531	1903	1831	1998	2562	2355	2545
ENSG00000143442.24	3847	4138	4099	5223	4461	4023	4510	4034	4384	5318	5599	5062	6087	4701	4542	4359	4129	4344	4167	3494	4336	4706	5138	4303
ENSG00000143443.10	107	139	127	171	104	128	115	154	124	159	156	182	160	104	136	80	73	81	102	72	69	103	104	142
ENSG00000143450.19	73	79	83	82	44	52	18	4	11	41	16	14	59	25	43	29	39	54	29	20	35	40	14	33
ENSG00000143452.16	0	2	1	0	0	0	0	0	2	6	1	2	0	0	1	0	0	0	0	0	0	0	0	0
ENSG00000143457.11	1017	1678	1653	1760	1541	1401	1049	990	948	1242	1140	1250	2094	1989	1944	1592	1410	1549	1386	1198	1328	2211	2148	2192
ENSG00000143458.12	916	1253	1356	1487	1256	1193	1098	833	863	1084	1113	1198	1299	1277	1191	1097	1014	1046	759	758	878	1223	1052	952
ENSG00000143469.21	910	777	765	748	649	643	1323	1031	1062	1346	1277	1349	1259	1064	1012	866	873	963	19	25	15	81	121	136
ENSG00000143473.14	13	19	18	16	10	11	17	18	7	7	5	16	3	5	23	4	2	5	1	1	1	8	0	3
ENSG00000143476.18	4179	4547	4181	6185	4404	4199	4471	3837	4577	5681	5684	4910	5503	4103	3989	3796	4080	4711	5464	4666	6187	5630	4690	5084
ENSG00000143479.18	1363	1102	1124	1278	1040	1015	1435	1392	1474	1742	1785	1732	1176	1001	1064	819	908	941	1514	1418	1574	1386	1482	1297
ENSG00000143486.16	1442	1949	1855	2099	1721	1725	1799	1617	1761	1903	2193	2381	2268	1809	1686	1585	1579	1730	2421	2068	2294	2652	2527	2757
ENSG00000143493.13	2272	2479	2538	2962	2206	2368	2021	1546	1911	2311	2316	2183	2515	2000	2127	1751	1746	2037	1547	1665	1701	2283	2237	2305
ENSG00000143494.16	330	194	187	287	309	279	402	438	385	567	616	563	262	198	200	164	209	256	550	525	553	217	243	256
ENSG00000143498.18	348	371	433	428	375	389	260	251	237	279	289	346	541	474	437	420	335	355	288	324	379	507	509	517
ENSG00000143499.14	455	494	424	510	413	457	562	461	479	539	579	577	492	337	383	292	341	318	781	625	693	606	625	665
ENSG00000143502.16	223	216	257	247	200	204	81	98	172	169	117	178	136	105	87	88	116	148	41	22	22	15	20	20
ENSG00000143507.18	98	93	95	82	58	55	126	91	113	133	158	152	86	92	87	68	80	89	54	47	59	51	97	59
ENSG00000143512.13	10	10	29	76	23	26	4	10	5	27	4	20	35	7	11	13	6	6	8	48	34	58	37	37
ENSG00000143514.18	2022	2123	2656	2801	1948	1809	2256	1562	1993	1916	2492	2254	2425	1861	2486	1831	1394	1707	2170	2149	2237	3984	4126	4209
ENSG00000143515.20	1603	1389	1408	1566	1554	1622	3173	3247	3265	3399	3419	3838	1879	1865	1399	1806	2391	1641	3906	3093	2959	3017	3275	3936
ENSG00000143520.6	0	0	0	0	0	0	0	0	0	0	0	0	1	1	0	0	0	0	0	0	1	0	0	0
ENSG00000143536.7	0	0	0	0	0	0	0	0	0	0	0	0	0	0	0	0	0	0	0	0	0	0	0	0
ENSG00000143537.14	861	754	703	807	619	752	855	1060	1086	1155	1206	1284	1164	710	762	717	718	767	1386	991	1234	734	612	785
ENSG00000143543.15	1811	1604	1400	1986	1486	1588	2046	1652	1873	1906	2064	2296	2209	1667	1783	1627	1542	1722	2907	2104	2311	2615	2494	2582
ENSG00000143545.10	687	718	640	827	666	652	805	616	739	909	889	1001	743	686	683	647	543	546	862	663	759	630	558	601
ENSG00000143546.10	0	0	0	0	0	0	0	0	0	0	0	0	0	0	0	0	0	0	0	2	0	0	0	0
ENSG00000143549.22	2344	2585	2265	2921	2142	2191	3911	3146	3578	4043	4156	4553	2929	2346	2303	1927	1798	2031	5383	4076	4210	2948	2763	2972
ENSG00000143552.10	1	2	5	4	1	0	1	3	5	3	4	8	5	5	8	0	1	4	0	1	6	0	2	0
ENSG00000143553.11	440	411	495	575	464	417	609	524	581	650	642	642	462	401	381	375	304	365	795	695	799	895	801	866
ENSG00000143554.14	180	118	94	210	105	126	180	269	241	270	253	221	88	51	99	88	73	62	240	86	166	61	74	134
ENSG00000143556.9	0	0	0	0	0	0	0	0	0	0	0	0	0	0	0	0	0	0	0	0	0	0	0	0
ENSG00000143569.20	2184	1839	1913	2061	1785	1807	3133	2739	2837	3487	3994	3691	2551	2128	1928	1898	1803	1867	3627	3349	3790	3256	3312	3405
ENSG00000143570.19	835	1158	1063	1247	899	938	1666	1337	1500	1715	1724	1919	1236	1030	1070	785	808	940	1843	1288	1384	1402	1352	1387
ENSG00000143575.16	1876	3200	3013	3652	2675	2565	2395	1893	2168	2430	2527	2443	2929	2469	2563	2133	1868	2272	3144	2342	2513	3578	3410	3682
ENSG00000143578.16	331	347	400	438	383	323	167	160	194	193	193	230	287	227	230	213	234	245	261	229	230	278	223	241
ENSG00000143590.14	97	77	46	144	89	97	157	192	183	230	215	235	97	84	91	73	78	90	273	152	132	92	94	127
ENSG00000143595.13	1	0	0	1	0	0	0	0	1	0	0	2	0	0	0	1	1	0	0	2	0	0	0	1
ENSG00000143603.19	67	82	107	87	88	62	77	76	91	83	75	115	73	29	134	41	53	47	76	90	59	18	14	12
ENSG00000143612.21	4117	5069	4872	5928	4577	4351	3843	3293	3960	4437	4510	4569	6217	4550	4724	4106	3940	4277	6690	4911	5223	6742	6261	6674
ENSG00000143614.11	2079	7413	2719	3184	2327	2186	3246	2839	3008	3693	3258	3409	3750	2632	2919	12352	2752	2316	3497	2625	2965	3103	2928	3616
ENSG00000143621.17	3953	4768	4633	5766	4078	4339	7170	5734	6786	7223	7297	7894	5436	4550	4420	3966	3620	3936	10320	8494	9461	8898	8208	8973
ENSG00000143622.12	538	618	700	805	623	706	741	616	663	752	812	964	742	673	807	561	601	640	589	535	650	957	911	926
ENSG00000143624.14	3381	4340	4189	4662	4096	3953	3661	3309	3514	4002	4088	4413	4287	3540	3888	3189	3040	3564	4655	4338	4600	4570	4000	4771
ENSG00000143627.19	9	4	1	2	8	5	3	4	3	7	0	3	2	3	7	3	1	10	2	3	2	1	1	0
ENSG00000143630.10	417	508	494	421	432	473	435	434	540	547	663	612	464	316	433	315	312	322	308	331	339	594	527	486
ENSG00000143631.11	0	0	0	1	0	0	0	0	0	4	0	0	1	0	0	0	0	1	0	1	0	0	0	0
ENSG00000143632.15	8	9	8	9	6	5	12	7	3	7	10	12	13	5	10	6	2	11	5	2	11	6	1	6
ENSG00000143633.13	419	461	410	500	342	395	420	396	336	457	423	508	590	388	311	430	373	344	598	515	561	576	472	548
ENSG00000143641.10	2090	2012	1884	2295	1744	1942	2751	2520	2874	3179	3360	3385	2426	1940	2069	1921	1691	2023	4378	3258	3740	2594	2295	2386
ENSG00000143643.13	992	937	852	967	845	930	1220	1006	1059	1486	1374	1400	1333	876	912	775	985	890	1016	1078	1188	1194	1358	1302
ENSG00000143653.10	618	871	847	1072	794	813	869	742	834	974	952	1168	850	797	813	620	575	644	782	735	820	1208	1160	1220
ENSG00000143669.16	2321	2004	2029	2419	2073	2462	2342	2179	2428	2852	2838	2955	2823	2158	2474	1939	1942	2105	1310	1840	2204	2313	2371	2169
ENSG00000143674.11	2380	2233	2132	2407	2038	1983	3833	3466	3844	4387	4538	4899	2523	1954	2102	1881	1834	1975	3521	2993	3357	2599	2524	2635
ENSG00000143702.17	4158	4299	4293	5153	4080	4097	5418	5032	5442	6113	6223	6487	5512	4581	4328	4514	3871	4280	3977	4972	5583	4999	4388	5186
ENSG00000143727.16	1552	1982	1742	2433	1697	1645	929	769	899	1142	1131	1143	2376	1977	2009	1750	1559	1663	2462	2054	2049	2741	2831	2764
ENSG00000143740.15	1270	1340	1339	1558	1302	1335	1853	1427	1792	1920	2143	1957	1374	1189	1259	955	885	1054	2282	1754	1962	1829	1738	1998
ENSG00000143742.14	7705	9576	8573	9852	8180	8332	10120	8733	10351	11453	11190	13145	10022	8670	8187	7347	6735	7511	11306	11407	12729	13241	12528	13432
ENSG00000143748.18	1519	1687	1715	2037	1811	1651	1693	1276	1311	1713	1684	1836	1978	1865	1895	1529	1469	1610	1930	1835	1830	2388	2391	2610
ENSG00000143751.10	2362	3532	3175	3656	2611	2911	2911	2419	2705	3022	2801	3219	3832	3454	3444	3164	2813	2927	3334	2846	3104	4095	4096	4066
ENSG00000143753.14	1414	1782	1790	1765	1407	1470	2858	2359	2553	3082	2727	2992	1730	1529	1749	1379	1224	1315	3020	2288	2741	2054	1782	1873
ENSG00000143756.12	1729	2055	2121	2367	1947	1905	2561	2450	2510	2997	2953	2942	2358	1852	2061	1561	1516	1642	2767	2650	2710	2933	2943	3430
ENSG00000143761.17	4566	7898	7422	8951	6403	6858	6161	5811	7058	7451	7572	7382	9887	7382	7935	6838	6381	7261	10066	7412	7937	7923	7506	8108
ENSG00000143768.13	0	15	0	0	0	1	2	0	1	0	5	6	0	1	0	2	2	1	2	0	2	1	1	0
ENSG00000143771.12	1626	2277	2539	2579	2067	2212	1909	1557	2020	2387	2355	2677	2251	2101	1759	1653	1587	1695	2726	1996	2288	2703	2920	2877
ENSG00000143772.11	263	313	301	318	268	317	143	109	132	139	131	162	140	88	129	125	110	111	166	114	156	144	122	107
ENSG00000143774.18	786	894	858	1029	775	852	1266	1004	1194	1267	1314	1364	1189	959	1072	854	787	1016	1706	1281	1282	1737	1491	1759
ENSG00000143776.20	8955	10192	9407	10169	9250	9010	6542	6225	6126	8403	8520	9017	9637	7592	7757	7165	6419	6604	5061	6758	7793	7893	7093	7969
ENSG00000143786.8	98	96	112	79	124	79	90	68	74	90	128	124	82	67	63	60	45	59	77	55	76	165	99	126
ENSG00000143793.13	476	577	471	558	434	474	628	501	634	656	698	841	583	554	481	411	425	467	747	528	630	543	574	592
ENSG00000143797.12	1640	1364	1125	1386	1195	1402	977	1232	1269	1539	1460	1673	1485	1137	1370	1136	1127	1354	2357	3044	3026	2388	2573	2419
ENSG00000143799.14	14345	14496	13949	16465	12481	13453	20203	16822	19164	22349	22866	24943	16763	13499	13279	12100	11155	12412	30699	24429	27363	20022	18702	19673
ENSG00000143801.18	717	1017	809	975	689	703	657	471	713	687	637	865	1315	1303	1068	992	725	850	1078	933	1243	1241	1070	1439
ENSG00000143811.20	1097	1531	1280	1630	1225	1174	1524	1234	1486	1579	1902	1911	1504	1399	1282	1028	1000	1125	2634	2078	2181	2098	2111	2161
ENSG00000143815.15	5953	6509	6735	7135	5609	5746	7476	5716	6457	7151	7115	8128	6142	5651	5482	4527	4523	4889	11385	9177	10480	6085	6122	6646
ENSG00000143816.8	42	63	47	41	54	52	131	95	128	123	178	189	44	43	49	37	36	43	27	22	23	59	26	39
ENSG00000143819.13	670	621	542	856	555	544	715	592	654	760	840	802	680	428	482	448	486	545	530	381	410	373	330	380
ENSG00000143839.15	0	0	0	1	0	0	0	0	0	0	1	0	0	0	0	0	0	0	0	0	0	0	0	0
ENSG00000143842.15	343	363	352	426	283	322	431	381	475	450	515	542	324	205	281	261	271	258	343	281	317	209	152	247
ENSG00000143845.15	318	361	373	360	350	357	584	421	604	651	624	769	428	283	337	262	229	338	531	364	479	390	333	348
ENSG00000143847.16	387	247	235	174	133	216	187	362	413	273	451	532	143	87	179	170	166	86	479	433	435	64	186	113
ENSG00000143850.17	123	122	72	114	148	106	151	90	138	140	162	158	107	101	87	56	74	77	50	43	52	8	41	20
ENSG00000143851.17	5	2	1	1	1	1	2	1	8	1	3	0	1	0	1	2	0	1	6	0	12	4	1	0
ENSG00000143858.12	111	85	74	109	66	82	256	274	307	328	358	358	182	114	139	103	119	121	149	137	156	41	32	45
ENSG00000143862.8	214	345	336	370	254	248	389	361	420	459	473	460	416	319	314	315	235	274	409	298	415	387	432	440
ENSG00000143867.7	28	8	7	12	20	17	0	1	4	0	1	0	5	5	17	15	6	9	26	11	34	7	14	6
ENSG00000143869.7	1049	803	665	984	794	871	816	793	923	1168	1153	1179	700	554	666	537	582	661	1416	1107	1310	556	484	513
ENSG00000143870.13	2960	4545	4578	5235	3906	3891	2356	2177	2567	2755	2834	2911	5891	5062	5121	4494	3872	4386	7125	5820	6448	5564	5220	5532
ENSG00000143878.10	1090	981	910	1110	891	920	1412	1633	2009	2150	2417	2508	1047	870	928	681	675	808	3276	2377	2597	3092	2942	2969
ENSG00000143882.12	150	138	99	148	264	119	49	15	26	29	47	36	153	58	96	104	128	184	101	86	159	46	59	41
ENSG00000143889.16	1106	1360	1272	1514	1071	1118	895	652	744	871	951	879	1489	1206	1320	1119	950	1185	1394	1123	1520	2010	2167	2428
ENSG00000143891.17	187	351	205	286	192	255	193	187	120	186	167	245	217	227	229	189	177	219	369	396	332	445	435	479
ENSG00000143919.16	197	153	256	212	200	204	157	130	167	116	110	178	230	241	217	182	239	243	201	176	268	159	181	191
ENSG00000143921.9	13	18	34	30	26	14	2	1	3	0	1	9	22	14	27	19	24	40	19	12	29	24	23	25
ENSG00000143924.19	2741	3072	2835	3486	2797	2807	1646	1567	1739	2025	1816	2221	4009	3116	3329	3136	3045	3215	3422	2822	3348	3028	3041	3114
ENSG00000143933.20	2812	3345	3228	3849	3104	3010	3458	2813	3403	3784	3716	4203	3259	3116	2981	2643	2299	2646	5466	5461	6361	4376	4264	4340
ENSG00000143942.5	181	194	143	186	132	139	117	91	119	124	92	114	158	138	116	113	83	120	131	144	178	122	109	119
ENSG00000143947.15	5640	6820	6371	8779	6255	5884	4066	3377	4086	4431	4740	5661	7657	6796	7354	6390	5000	5679	10340	8506	9381	7664	7507	7386
ENSG00000143951.16	483	580	571	490	450	494	302	273	249	330	283	346	723	527	430	474	504	450	290	423	449	437	518	548
ENSG00000143952.20	1006	947	1020	1176	916	921	713	704	795	946	892	980	1142	901	986	874	793	903	1281	1417	1739	2337	2146	2270
ENSG00000143954.13	0	0	0	0	0	0	0	0	0	0	0	0	0	0	0	0	0	0	0	2	0	0	0	0
ENSG00000143970.18	1411	1634	1494	1628	1294	1438	1462	1447	1340	1572	1593	1726	1777	1496	1559	1284	1214	1174	2662	2603	2844	2561	2540	2514
ENSG00000143971.9	845	913	785	917	828	787	478	415	445	537	550	633	930	824	802	705	714	689	596	968	1050	1187	1070	1196
ENSG00000143977.14	527	794	628	840	648	595	646	583	618	683	741	843	795	758	694	636	557	588	1388	945	988	586	565	625
ENSG00000143994.14	116	135	113	167	124	111	30	50	56	65	40	63	46	43	61	52	55	51	66	51	91	35	21	71
ENSG00000143995.20	583	826	677	711	554	510	346	250	316	452	537	388	796	573	550	564	446	402	953	1031	1006	1170	947	1134
ENSG00000144010.11	0	0	1	0	0	3	0	0	0	1	0	0	0	1	0	0	0	1	0	0	0	0	3	0
ENSG00000144015.5	0	1	0	1	0	0	0	0	2	1	4	4	0	0	0	0	0	0	0	0	0	0	0	0
ENSG00000144021.3	1970	2088	2177	2287	1987	1967	1711	1312	1576	1751	1978	2111	2453	2062	2159	1833	1821	2116	3284	2566	2911	3047	2880	3098
ENSG00000144026.14	1378	1205	1266	1557	1106	1232	706	657	789	1001	1075	1067	1235	915	904	861	855	904	1255	1041	1169	1248	1338	1310
ENSG00000144028.15	6729	7660	7660	8440	6414	6863	5401	4772	5664	6099	5937	6639	9135	7213	7574	6921	5835	6982	15023	12019	13835	13414	13243	13642
ENSG00000144029.14	1190	1061	1033	1734	1270	1107	832	900	1056	965	787	995	1183	1087	1054	1008	717	1241	1904	1420	1573	1513	1515	1392
ENSG00000144031.12	1	12	6	2	0	9	2	0	1	0	3	0	2	14	9	1	0	8	5	0	3	1	1	2
ENSG00000144034.16	339	468	446	388	356	374	345	248	240	291	284	319	446	436	382	340	356	326	310	282	328	572	575	493
ENSG00000144035.4	1	0	0	0	0	0	0	0	0	0	0	0	0	0	4	0	0	0	0	0	0	0	0	0
ENSG00000144036.16	1256	1493	1603	1651	1310	1322	1183	1129	1088	1347	1297	1461	1846	1457	1374	1234	1302	1222	1695	1628	1872	2229	2169	2008
ENSG00000144040.13	422	404	303	384	304	288	175	159	136	200	248	254	334	233	307	225	256	235	334	409	336	304	387	319
ENSG00000144043.13	1335	1507	1600	1783	1224	1349	977	798	887	863	1065	1022	1685	1340	1294	1270	1251	1271	2531	1977	2137	2535	2506	2563
ENSG00000144045.14	56	74	49	41	62	45	10	9	2	7	10	16	52	17	23	30	28	17	8	41	9	15	19	19
ENSG00000144048.12	600	651	761	820	700	683	374	374	425	476	512	440	638	528	530	507	445	507	695	615	796	752	740	884
ENSG00000144057.16	2	0	0	2	0	1	0	4	2	0	2	1	0	0	0	0	0	0	0	0	0	0	0	0
ENSG00000144061.14	328	361	397	501	307	317	205	161	157	209	254	257	324	303	347	261	192	268	231	307	260	438	421	427
ENSG00000144063.4	0	0	0	0	0	0	0	0	1	0	1	0	0	0	0	0	0	2	0	0	0	1	0	0
ENSG00000144115.18	0	0	0	0	0	0	0	0	0	0	0	0	0	0	0	0	0	0	0	0	0	0	0	0
ENSG00000144118.14	459	547	504	665	484	468	334	308	433	461	366	377	629	542	520	512	409	477	797	589	605	582	652	530
ENSG00000144119.5	0	4	2	1	1	1	0	1	0	0	1	0	1	0	1	1	1	0	1	0	0	0	0	0
ENSG00000144120.13	332	338	342	381	250	284	283	228	329	318	344	343	399	300	297	236	273	280	667	504	512	499	390	434
ENSG00000144130.12	0	0	1	0	1	1	0	0	0	1	1	0	0	0	0	4	0	0	0	0	0	0	0	0
ENSG00000144134.19	171	253	184	227	213	253	119	140	143	244	206	218	247	184	235	241	177	196	294	208	274	305	257	258
ENSG00000144136.11	2619	2560	2693	3085	2269	2446	1777	1554	1779	2049	1959	2265	2870	2548	2595	2226	2053	2395	3506	3125	3276	3106	3150	3061
ENSG00000144152.13	0	0	3	0	0	1	20	15	23	24	21	17	1	1	0	0	0	0	8	15	30	12	7	1
ENSG00000144158.4	2	4	1	3	2	1	3	1	2	0	4	0	1	2	0	0	0	0	0	5	1	0	2	1
ENSG00000144161.14	937	850	763	873	731	750	401	373	454	506	427	465	1185	915	898	764	731	716	431	491	436	590	488	642
ENSG00000144182.17	123	132	140	155	126	128	67	62	51	76	95	64	169	134	121	128	118	83	121	152	146	114	177	152
ENSG00000144188.9	0	0	0	0	0	0	0	0	0	0	0	0	0	0	0	0	0	0	0	0	0	0	0	0
ENSG00000144191.12	0	0	0	0	0	0	0	0	0	0	0	0	0	0	1	0	0	0	0	0	0	0	0	0
ENSG00000144199.13	361	444	414	526	405	414	268	236	230	281	264	295	526	373	388	376	289	423	395	364	419	398	351	371
ENSG00000144214.10	47	68	47	68	48	54	24	20	15	15	32	24	47	32	31	33	33	33	51	47	59	63	68	58
ENSG00000144218.21	553	388	541	459	313	781	449	643	332	520	711	473	395	459	345	425	340	247	539	487	592	867	959	723
ENSG00000144224.17	2051	2901	2849	2586	2380	2535	1825	1600	1638	1969	2318	2236	3222	2484	3379	2348	2559	2473	2792	3627	3930	4537	3672	4332
ENSG00000144227.5	6	1	2	0	0	1	8	5	3	10	3	5	0	0	0	0	0	0	0	0	0	0	0	0
ENSG00000144228.10	486	598	535	608	558	380	401	309	536	346	457	582	575	719	492	474	445	426	772	878	889	899	857	760
ENSG00000144229.13	1	0	1	0	0	0	0	0	0	0	1	1	0	1	0	2	0	0	0	0	1	0	3	1
ENSG00000144230.17	0	0	0	0	0	0	4	3	5	2	2	0	0	0	0	0	0	1	1	0	0	0	0	0
ENSG00000144231.11	2210	2409	2128	2558	1947	2124	1863	1461	1897	2018	1957	1882	2453	2200	2361	2198	1887	2228	4629	3477	4306	3455	3220	3615
ENSG00000144233.12	1162	1643	1516	1730	1254	1345	797	605	792	861	880	922	1683	1444	1484	1197	1131	1289	1538	1293	1384	1723	1573	1624
ENSG00000144278.15	772	545	573	687	479	536	745	785	763	848	935	962	735	440	595	563	515	510	1013	1082	1251	842	836	901
ENSG00000144283.23	1797	1960	1611	1745	1552	1407	835	869	966	966	999	1099	2098	1369	1722	1540	1605	1557	1854	1690	2071	2113	2047	2358
ENSG00000144285.24	0	13	0	0	3	6	0	0	0	1	1	1	1	13	0	1	0	0	0	0	0	0	0	0
ENSG00000144290.17	0	3	0	0	0	0	18	7	29	25	13	22	10	0	0	0	0	0	0	0	0	0	0	0
ENSG00000144306.15	793	861	820	997	886	925	492	316	335	428	472	465	1116	855	874	815	681	819	593	743	808	1374	1184	1047
ENSG00000144320.14	1885	2117	2012	1980	1977	1957	1147	744	1099	1526	1281	1997	2594	1850	1573	1724	1482	1527	2250	2164	2582	3292	2845	2495
ENSG00000144331.20	128	81	81	157	97	91	123	78	160	100	197	116	164	155	113	121	124	65	218	102	245	148	59	143
ENSG00000144339.12	8	4	10	7	6	9	16	17	14	17	28	26	7	9	8	2	2	8	0	0	2	0	0	0
ENSG00000144354.15	2199	2301	2362	2554	2118	2020	1584	1304	1616	1916	1894	1887	2390	2267	2183	1890	1799	1909	5491	4528	4702	4472	4253	4251
ENSG00000144355.15	196	125	106	141	135	137	147	187	142	151	199	189	129	120	104	101	67	107	455	312	297	113	106	147
ENSG00000144357.18	2094	2047	1992	2438	2132	2030	1444	1299	1371	1665	1846	1819	2715	2256	2244	2239	2090	2170	1880	1901	2788	2761	2418	3001
ENSG00000144362.12	267	256	320	328	265	291	152	90	131	166	139	159	296	268	225	210	207	255	196	159	183	237	282	307
ENSG00000144366.17	339	490	525	546	386	441	387	270	307	276	404	335	581	407	340	312	445	451	315	463	535	491	485	640
ENSG00000144369.14	751	830	792	1023	719	816	591	554	649	703	609	726	924	875	821	704	630	784	874	848	1023	1155	1128	1215
ENSG00000144381.18	8579	7855	7434	8817	7592	7160	8866	7071	7908	9281	9480	11500	8880	7419	7797	7084	6912	7182	15197	16481	17923	10459	9856	10338
ENSG00000144395.18	640	609	555	596	551	570	480	275	452	470	446	510	759	740	660	576	579	638	434	572	833	757	777	846
ENSG00000144401.14	305	317	284	371	357	308	221	217	197	231	236	239	295	253	257	219	209	213	387	307	305	338	340	380
ENSG00000144406.20	15	0	6	5	4	1	10	11	11	11	19	13	62	47	63	45	44	29	1	1	1	0	0	0
ENSG00000144407.10	1	0	0	1	1	0	0	1	0	0	0	4	0	1	0	2	1	0	0	0	0	0	0	0
ENSG00000144410.5	3	2	2	1	0	1	0	0	0	0	0	0	2	0	1	2	0	0	3	0	0	0	0	0
ENSG00000144426.19	1731	1821	1796	2064	1772	1421	1087	1348	1327	1648	1744	1679	2443	1788	1969	1915	1721	2123	1263	1256	1707	2225	2279	1739
ENSG00000144445.17	486	372	324	435	295	365	396	312	345	380	387	404	450	339	311	288	381	394	421	389	346	557	515	491
ENSG00000144451.20	348	422	497	431	401	363	386	261	374	393	368	594	457	351	376	314	361	373	505	421	525	636	548	681
ENSG00000144452.15	13	10	6	10	11	4	0	2	0	3	5	1	6	4	4	2	5	1	12	14	15	26	12	18
ENSG00000144455.14	134	133	119	145	91	93	350	270	331	404	372	429	112	119	121	89	99	127	275	228	307	240	238	319
ENSG00000144460.13	0	0	0	1	0	0	0	0	1	0	0	0	0	0	0	0	1	0	2	0	0	0	0	0
ENSG00000144468.17	1465	1605	1494	1558	1414	1431	517	483	531	613	592	634	1633	1329	1172	1296	1130	1421	1013	1084	1179	1175	1123	1318
ENSG00000144476.6	1	2	1	0	0	1	0	1	0	0	0	0	0	0	0	0	0	1	0	0	0	0	0	0
ENSG00000144481.17	0	82	13	1	2	2	2	0	0	0	0	1	1	1	0	7	1	6	0	1	0	8	0	6
ENSG00000144485.11	332	245	212	303	227	255	180	167	184	197	220	188	209	148	180	186	131	177	311	215	235	177	181	164
ENSG00000144488.15	227	278	204	332	213	244	81	51	65	82	68	89	166	114	175	111	138	113	377	218	228	295	289	315
ENSG00000144504.16	522	264	238	399	317	312	177	141	137	174	170	316	391	220	165	201	319	250	511	391	350	343	392	448
ENSG00000144524.18	716	852	787	965	680	809	587	385	460	556	541	543	903	729	792	667	616	692	1049	919	880	1248	1134	1238
ENSG00000144535.20	654	680	500	776	530	557	399	367	393	483	543	460	723	521	590	526	459	579	918	738	812	727	815	656
ENSG00000144550.14	3	17	11	10	11	3	3	2	8	9	7	8	7	11	15	1	8	5	8	4	4	1	1	16
ENSG00000144554.13	4185	4641	4731	4955	4440	4563	4033	3407	4180	5172	4903	5095	5017	4405	4423	3896	3699	3944	4971	5156	5981	5142	4695	5167
ENSG00000144559.11	489	533	457	584	469	516	603	520	566	694	669	754	764	498	581	533	506	586	600	620	767	617	688	642
ENSG00000144560.16	422	464	431	559	584	498	672	590	769	795	902	930	541	421	411	396	429	465	1189	980	1006	2279	2193	2343
ENSG00000144566.11	932	1369	1220	1410	1203	1131	1250	1120	1270	1491	1374	1349	1599	1384	1265	1341	1170	1209	1208	1294	1212	2171	2019	2080
ENSG00000144567.11	295	487	410	450	316	318	540	457	567	628	598	733	500	405	419	347	385	389	1297	904	1045	1128	1197	1197
ENSG00000144579.9	704	701	710	922	622	712	524	339	572	457	552	520	820	691	752	657	606	908	1059	748	946	689	713	966
ENSG00000144580.15	2144	2603	2276	2618	2208	2354	1860	1381	1627	1696	1884	1914	2659	2223	2112	2068	2006	2033	3360	2556	3316	2940	3058	3065
ENSG00000144583.5	3	4	4	4	4	0	0	0	1	0	0	0	2	2	11	3	2	0	0	0	0	0	0	1
ENSG00000144589.22	308	417	273	356	357	338	215	183	256	218	298	266	363	373	351	261	209	291	335	198	290	273	236	307
ENSG00000144591.20	671	1418	1299	1518	1065	1205	533	424	530	577	586	565	1623	1373	1278	1074	996	1171	804	673	665	1026	1005	1194
ENSG00000144596.13	260	261	216	260	222	226	158	211	227	260	344	311	192	112	156	144	119	151	138	222	142	77	41	135
ENSG00000144597.14	1085	1237	1257	1415	1130	1191	1474	1206	1483	1761	1604	1839	1469	1209	1342	1120	1047	1078	2174	1728	2191	2582	2393	2575
ENSG00000144619.15	0	0	0	0	4	0	5	14	0	4	6	6	0	0	0	0	0	0	1	1	0	4	1	9
ENSG00000144635.9	1217	1407	1368	1513	1265	1354	1449	1227	1417	1650	1616	1919	1872	1429	1531	1334	1234	1258	1743	1470	1473	1968	1827	1922
ENSG00000144642.22	393	468	456	435	328	506	379	435	438	477	537	594	294	285	361	274	232	251	218	186	177	163	148	188
ENSG00000144644.15	1	2	0	2	4	4	1	1	0	2	2	5	4	0	0	0	1	0	0	0	0	0	0	0
ENSG00000144645.16	102	107	78	126	111	73	269	370	376	361	376	367	163	117	87	148	146	206	442	192	261	209	149	125
ENSG00000144647.7	370	432	398	476	366	361	526	501	643	613	702	659	489	384	434	324	342	347	879	605	797	659	539	695
ENSG00000144648.16	47	39	33	66	71	51	13	16	6	18	29	30	54	22	20	27	25	16	20	6	12	16	25	24
ENSG00000144649.10	487	455	457	593	427	435	468	366	467	588	615	565	433	347	321	305	390	414	217	244	199	173	147	188
ENSG00000144655.15	108	132	152	166	130	133	242	213	270	275	298	307	261	193	224	158	166	174	313	171	244	384	421	362
ENSG00000144659.13	610	667	625	737	566	616	599	493	546	654	670	691	726	632	656	514	482	533	1015	795	897	1360	1328	1330
ENSG00000144668.12	74	59	45	50	41	36	192	177	204	354	280	258	18	76	22	15	85	14	111	92	116	95	61	55
ENSG00000144671.11	4	0	2	5	0	0	4	2	0	3	4	4	0	0	2	1	2	3	0	0	3	0	0	2
ENSG00000144674.19	1568	2284	2145	1931	1659	1867	2503	2131	2253	2632	2533	3063	2868	2275	2002	1530	1815	1556	1787	1998	3153	1950	2631	2351
ENSG00000144677.15	579	624	596	638	515	516	953	974	1124	1116	1273	1207	658	513	605	510	487	666	2128	1434	1968	1262	1218	1384
ENSG00000144681.11	0	0	0	0	0	0	0	5	9	3	1	7	0	0	0	0	0	0	0	0	0	0	0	0
ENSG00000144711.17	646	720	636	822	701	759	1823	1526	1963	1987	2191	2334	1077	710	791	641	704	631	2077	1333	1590	1325	1290	1343
ENSG00000144712.13	503	617	379	464	512	435	1046	800	1086	1122	1281	1372	513	410	442	314	343	365	1114	963	934	851	708	769
ENSG00000144713.13	6661	8007	7178	10557	7471	6926	9554	9031	10000	11190	11851	10719	9825	8273	8059	7688	6623	6647	19092	14440	15053	14214	14054	14336
ENSG00000144724.20	720	664	532	724	665	621	1484	1219	1424	1611	1543	1521	656	541	568	468	489	509	1933	1877	2184	1976	1983	2060
ENSG00000144730.19	487	470	396	440	328	487	579	866	768	1087	867	835	415	350	280	373	282	406	1134	751	803	911	757	843
ENSG00000144736.14	548	522	536	668	526	555	3487	670	812	909	1003	1310	661	574	521	476	429	498	1182	1114	1352	1070	951	957
ENSG00000144741.19	400	373	358	428	360	388	512	449	489	541	611	571	465	375	421	350	342	413	823	742	763	840	880	1034
ENSG00000144744.18	957	1010	966	1198	970	893	1298	1057	1106	1443	1508	1614	1275	954	994	852	908	977	1121	1144	1351	1630	1603	1662
ENSG00000144746.7	882	888	900	1166	895	977	1224	1126	1295	1484	1467	1561	1015	897	895	864	714	857	2206	1898	1994	1605	1638	1552
ENSG00000144747.17	1095	1741	1687	1593	1475	1568	1367	1696	1574	1378	1891	2205	1825	1732	1857	1564	1141	1641	972	1423	1838	2150	1669	1753
ENSG00000144749.14	627	603	855	758	426	527	924	955	857	1456	1270	1092	703	496	807	662	643	709	1531	1701	1487	1048	1135	1426
ENSG00000144771.8	0	2	0	1	2	0	0	0	1	0	1	3	1	0	0	1	2	0	0	0	0	0	0	0
ENSG00000144785.8	0	12	0	3	0	6	14	37	15	3	5	4	3	5	31	3	2	9	19	14	13	6	26	3
ENSG00000144791.10	2144	1848	1784	1920	1708	1733	2748	2545	2643	2657	2964	2910	2359	1722	1983	1757	1577	1860	3193	2706	2969	2625	2531	2572
ENSG00000144792.9	3	2	1	3	29	2	0	4	1	2	16	5	1	3	42	3	1	1	2	0	0	0	0	4
ENSG00000144802.11	86	97	97	81	52	113	197	96	170	194	181	170	101	112	112	64	54	106	204	279	302	246	233	252
ENSG00000144810.16	6	12	9	4	4	3	6	16	14	25	14	15	7	9	6	2	0	2	3	2	4	4	0	1
ENSG00000144815.18	925	1198	1072	1229	967	1015	1685	1380	1666	1886	1890	1960	1116	818	802	796	694	809	1783	1626	1582	1839	1637	1782
ENSG00000144820.8	0	0	0	0	0	0	1	0	0	0	0	0	0	0	0	0	0	0	1	0	0	0	0	0
ENSG00000144821.11	107	68	93	85	85	83	46	52	55	58	86	57	148	83	108	125	97	98	32	15	51	70	94	87
ENSG00000144824.21	310	291	320	353	358	374	669	609	579	783	722	776	362	310	320	323	257	263	628	650	628	475	507	457
ENSG00000144827.9	1347	1641	1734	1942	1469	1423	1625	1390	1721	1889	2035	2254	1860	1563	1689	1394	1279	1340	1985	1790	2032	2080	2053	2141
ENSG00000144834.14	1	0	0	0	0	0	0	0	2	0	0	0	2	0	2	2	0	0	0	0	1	1	0	0
ENSG00000144837.9	0	0	0	0	0	0	0	0	0	0	0	1	1	0	1	0	0	0	0	0	0	0	0	0
ENSG00000144840.10	354	506	515	549	576	524	487	337	481	485	405	528	591	470	534	486	269	447	501	520	559	696	614	680
ENSG00000144843.12	4	5	3	2	2	1	1	4	6	2	1	3	2	2	1	1	5	2	5	0	0	0	5	13
ENSG00000144847.13	32	20	26	32	42	67	99	116	121	96	91	97	17	12	25	9	20	10	1	0	2	13	0	10
ENSG00000144848.11	844	1153	1002	1198	925	1025	1235	979	1187	1285	1265	1523	1296	1191	952	944	798	941	1598	1365	1501	2016	2021	2025
ENSG00000144852.20	0	0	0	0	0	0	0	0	0	0	0	0	0	0	0	0	0	0	0	0	0	0	0	0
ENSG00000144857.15	249	297	305	285	296	262	546	501	664	782	596	897	423	198	266	287	224	267	480	535	412	287	242	275
ENSG00000144867.13	1119	1808	2256	2663	1649	2108	1295	818	1112	1264	1279	1098	2676	2546	2464	1942	1633	1976	2092	2103	2475	3608	3349	3260
ENSG00000144868.14	97	97	50	70	40	64	106	116	128	124	123	106	115	76	84	55	108	96	51	29	22	13	12	9
ENSG00000144891.19	27	41	22	24	20	37	38	25	36	36	37	50	23	19	13	30	18	16	32	51	47	25	24	32
ENSG00000144893.13	1159	1088	1022	1112	936	1110	1319	1460	1383	1420	1488	1552	1218	1039	988	911	754	720	977	1528	1496	1124	1110	1133
ENSG00000144895.12	1086	1444	1455	1674	1353	1270	1335	1090	1495	1670	1548	1714	1877	1690	1539	1526	1496	1498	1750	2055	2338	2466	2241	2338
ENSG00000144908.14	0	1	2	0	2	0	19	26	29	45	48	45	2	1	0	0	0	0	2	0	0	0	0	2
ENSG00000144909.8	1017	1266	1336	1454	1220	1160	970	848	910	1098	997	1104	1319	1195	1092	1034	896	957	1105	976	1178	1487	1381	1488
ENSG00000144935.17	774	955	952	1033	1099	821	581	564	719	854	941	1052	898	838	866	699	747	856	1123	1148	1255	1594	1441	1501
ENSG00000144959.11	312	349	317	391	288	271	191	153	182	234	223	256	343	238	294	265	274	315	321	255	316	203	154	161
ENSG00000144962.7	0	0	0	0	0	0	0	0	0	0	0	0	0	0	0	0	0	0	0	0	0	0	0	0
ENSG00000145002.13	78	79	32	83	57	53	33	27	24	21	29	30	72	36	70	51	58	44	21	32	25	86	39	29
ENSG00000145012.15	1815	1691	2147	2394	2005	2478	2333	2730	2331	2570	2587	2976	3187	2165	3394	1489	1425	1842	1720	1746	2395	1856	2009	2122
ENSG00000145014.18	228	203	129	149	239	200	150	218	253	214	212	241	203	174	135	140	106	115	231	201	226	124	114	139
ENSG00000145016.17	668	493	558	572	524	472	485	621	714	861	627	933	705	431	768	504	528	552	736	423	515	559	529	486
ENSG00000145020.16	72	114	43	86	126	98	64	24	20	63	61	68	81	55	93	55	112	121	84	47	43	181	52	55
ENSG00000145022.5	333	308	286	317	256	207	295	219	234	320	309	365	306	208	286	182	250	218	429	322	444	509	438	479
ENSG00000145029.15	247	385	371	392	332	377	337	272	299	339	443	291	273	120	216	270	261	290	456	288	291	608	488	579
ENSG00000145040.4	1	2	2	0	3	7	1	0	4	3	1	3	5	2	8	2	0	5	6	3	4	10	5	10
ENSG00000145041.17	1083	1102	1031	1285	920	934	1601	1383	1610	1743	1777	1936	1248	1080	1029	988	864	956	2974	2409	2916	2116	2090	2121
ENSG00000145050.19	274	783	852	812	613	620	751	610	759	816	930	960	1016	893	900	685	538	618	887	568	692	672	813	839
ENSG00000145063.16	10	13	19	17	11	12	5	3	3	5	3	6	8	4	6	6	5	3	3	9	10	8	9	2
ENSG00000145075.13	0	0	0	0	0	0	0	0	0	0	0	0	0	1	0	0	0	0	0	0	0	0	0	0
ENSG00000145087.14	521	779	718	716	552	565	400	378	535	525	618	622	673	503	662	530	391	435	264	315	304	414	461	439
ENSG00000145088.9	90	143	159	176	146	130	28	30	39	36	58	59	189	135	117	133	101	94	52	35	65	51	64	64
ENSG00000145103.15	0	0	0	0	0	0	0	1	0	1	0	0	0	5	0	0	0	0	0	0	0	0	0	0
ENSG00000145107.16	0	1	0	3	0	0	2	0	0	4	0	0	0	0	3	2	0	0	0	0	0	0	0	0
ENSG00000145113.22	0	3	3	3	6	11	5	0	0	0	43	1	4	3	0	4	3	0	3	2	0	2	0	0
ENSG00000145147.20	5504	3748	3597	4435	3790	3553	10446	9122	10916	13199	13123	12884	3904	3022	3050	2617	2748	2909	13781	11748	13924	6979	6098	7474
ENSG00000145191.15	494	519	478	648	432	502	681	569	648	786	771	800	616	491	615	514	474	546	1199	980	1157	968	833	961
ENSG00000145192.13	3	0	2	0	4	0	1	0	1	1	2	1	1	0	0	0	0	0	1	1	0	1	0	0
ENSG00000145194.19	0	0	0	0	0	0	0	0	0	0	0	0	0	0	0	0	0	0	0	1	0	0	0	0
ENSG00000145198.15	104	33	35	37	60	38	51	62	76	54	76	72	64	25	60	25	27	45	20	44	24	10	22	15
ENSG00000145214.14	253	304	341	318	311	265	300	345	438	404	461	505	246	272	218	190	182	179	445	325	365	394	408	407
ENSG00000145216.17	1317	1689	1442	1918	1476	1464	2014	1845	2037	2422	2526	2423	1891	1731	1732	1518	1420	1400	1627	1575	1837	2420	2451	2257
ENSG00000145217.14	23	14	15	6	5	14	25	9	3	110	57	9	21	5	9	5	7	7	13	9	5	13	13	17
ENSG00000145220.14	392	381	419	485	364	322	486	315	382	465	395	493	503	419	376	326	307	305	517	510	590	473	436	566
ENSG00000145241.11	1279	1854	1564	1698	1377	1513	942	792	852	1203	999	1062	1795	1413	1427	1407	1201	1316	1127	1342	1673	1600	1525	1510
ENSG00000145242.14	124	116	80	109	90	88	210	174	182	212	231	227	151	115	91	80	81	117	275	213	355	242	199	247
ENSG00000145244.12	5	26	11	6	23	4	12	12	11	12	11	26	24	6	4	13	11	3	40	31	44	47	47	60
ENSG00000145246.14	365	519	336	637	459	301	254	162	274	183	213	199	414	380	441	489	422	226	418	344	388	361	346	367
ENSG00000145247.12	0	0	0	0	0	0	0	0	0	0	0	0	0	0	0	0	0	0	0	0	0	0	0	0
ENSG00000145248.7	50	45	44	58	42	45	25	29	20	33	18	35	43	24	25	24	26	20	107	108	108	63	59	68
ENSG00000145283.8	2	5	13	3	3	3	3	0	1	1	2	0	11	4	4	4	8	6	0	1	0	2	7	6
ENSG00000145284.12	645	571	534	674	530	535	359	374	466	522	478	512	728	521	566	542	538	573	935	625	753	223	206	209
ENSG00000145287.12	53	132	51	119	73	102	53	76	30	50	23	52	75	63	84	61	61	78	230	128	177	88	81	99
ENSG00000145293.17	788	819	787	953	711	775	792	671	790	904	882	874	1011	831	950	791	667	802	1290	918	1054	1292	1234	1381
ENSG00000145309.6	0	0	0	0	0	0	0	0	0	0	0	0	0	0	0	0	0	0	0	0	0	0	0	0
ENSG00000145321.13	0	0	0	0	0	0	0	0	0	0	1	0	0	0	0	0	0	0	0	0	0	0	0	0
ENSG00000145331.14	547	755	612	823	792	598	270	371	269	325	299	405	879	537	739	479	471	403	275	283	401	547	400	389
ENSG00000145332.14	1576	1871	1754	1856	1512	1613	1442	1103	1328	1602	1604	1720	1929	1758	1721	1504	1349	1558	1669	1526	1629	1922	2015	2023
ENSG00000145335.17	209	261	256	249	220	171	311	209	231	257	311	328	190	163	119	139	122	108	527	481	619	373	308	328
ENSG00000145337.5	951	1113	1070	1250	941	934	1181	932	1195	1294	1246	1431	1269	1158	1170	978	870	977	2313	1894	2014	2567	2563	2674
ENSG00000145348.17	828	1024	956	984	954	919	557	546	653	747	724	849	1083	880	1029	828	748	802	713	798	1091	1434	1084	1431
ENSG00000145349.20	1423	1633	1407	1632	1285	1557	1458	1334	1658	1792	1861	1806	2054	1583	1649	1556	1393	1563	2288	1771	2104	3106	2457	2960
ENSG00000145354.12	632	824	826	985	685	807	906	677	878	782	957	1043	977	825	909	666	756	891	1598	1447	1532	2396	2352	2596
ENSG00000145358.6	88	80	68	97	67	85	131	104	127	138	145	168	37	42	44	43	51	49	81	74	80	64	50	74
ENSG00000145362.21	2023	1885	1677	1958	1746	1715	1783	1311	1611	1988	1700	1806	2348	1841	1829	1669	1638	1789	2015	2385	2805	3660	3308	3971
ENSG00000145365.12	445	490	497	613	460	490	467	312	467	500	434	481	567	468	488	497	386	554	693	615	710	624	442	537
ENSG00000145375.9	741	775	766	950	790	829	1027	846	961	1073	1154	1310	998	832	713	724	745	693	1206	1092	1421	1099	1094	1166
ENSG00000145384.4	0	0	0	0	2	3	1	0	0	0	0	0	0	0	1	0	0	0	0	0	0	0	2	0
ENSG00000145386.11	1960	2803	2565	2989	2445	2378	2246	1860	2216	2492	2465	2660	2762	2379	2323	1994	1936	2046	3562	2949	3292	2879	2733	2739
ENSG00000145388.15	887	869	878	1298	610	887	602	827	729	1030	1018	1013	837	943	769	637	674	814	1152	922	1193	1084	1047	753
ENSG00000145390.12	1652	1905	1517	1743	1673	1466	1204	942	1026	1307	1370	1251	2131	1719	1699	1676	1533	1340	890	990	1412	977	958	949
ENSG00000145391.14	2418	2949	3042	3107	2509	2571	2035	1822	1922	2294	2285	2315	3975	3693	3360	2850	2399	2899	4144	3719	4192	5656	5347	5683
ENSG00000145414.9	1097	1098	1142	1143	992	1057	738	798	824	966	1000	1096	1218	1119	1010	863	979	952	1220	1082	1227	1194	1006	1020
ENSG00000145416.14	9	8	5	10	2	2	4	4	4	1	4	6	3	2	8	4	2	28	1	4	9	6	9	11
ENSG00000145423.5	0	2	0	1	0	0	0	0	0	0	1	2	0	0	0	0	0	0	0	1	1	0	0	0
ENSG00000145425.10	22591	27345	27017	31769	25624	26219	24450	21729	25570	28736	29509	33124	31812	26943	26749	23576	22769	23781	45928	37806	41466	38399	38261	38642
ENSG00000145428.15	0	0	0	0	0	0	0	0	4	0	0	0	0	0	0	0	0	0	19	27	17	37	13	26
ENSG00000145431.11	494	705	650	745	562	644	468	369	397	495	528	629	587	543	568	365	394	474	778	580	690	954	816	788
ENSG00000145439.12	1839	1828	1913	2459	1846	1747	880	685	842	1053	1107	1209	1965	1502	1597	1571	1386	1486	1405	1358	1547	1150	1224	1245
ENSG00000145451.13	44	98	69	78	39	85	19	7	10	7	10	11	31	31	26	25	58	30	2	6	1	7	4	8
ENSG00000145476.16	704	878	803	829	848	820	279	197	187	265	205	216	890	823	867	828	785	720	525	553	530	585	603	687
ENSG00000145491.13	32	41	60	37	55	50	14	13	13	12	15	26	22	11	14	20	20	28	13	8	9	14	30	7
ENSG00000145494.12	116	109	140	136	94	112	115	82	84	85	113	135	208	143	91	104	112	90	101	77	102	83	53	50
ENSG00000145495.17	5900	5276	5953	6053	4844	5023	5028	4397	5483	5775	5134	5119	5926	5495	6349	4831	4463	5248	9505	8506	10567	8580	8830	8995
ENSG00000145506.14	152	120	99	149	141	122	183	224	217	263	254	293	202	126	110	102	95	151	227	174	171	103	82	97
ENSG00000145526.12	0	0	0	0	7	0	19	7	11	9	19	6	0	0	0	0	0	0	9	6	14	3	2	6
ENSG00000145536.15	0	0	0	0	0	0	1	0	3	0	1	5	0	0	0	0	0	0	0	0	1	8	5	1
ENSG00000145545.13	712	644	653	632	640	622	373	417	486	496	559	604	676	597	689	611	561	635	660	545	534	517	468	383
ENSG00000145555.15	1015	731	542	827	696	659	1033	926	1257	1267	1258	1320	867	670	899	926	665	853	1155	863	953	566	564	518
ENSG00000145569.6	388	453	368	460	336	346	437	379	454	555	497	531	370	297	308	369	247	307	448	478	453	280	280	302
ENSG00000145592.14	3012	4798	3764	6317	4168	3698	4196	4060	3980	4194	4837	6256	6391	4660	4876	4745	4010	3787	7442	5045	4751	3573	3073	4047
ENSG00000145604.17	3332	3323	3502	4143	3230	3490	3471	2837	3343	3827	3838	4340	3847	3087	3128	2778	2648	3021	5619	4685	5248	4240	4495	4748
ENSG00000145623.13	0	0	0	1	0	1	28	24	19	38	38	43	0	0	0	2	0	0	0	0	0	0	0	0
ENSG00000145626.12	0	0	0	0	0	0	1	7	3	1	2	2	0	0	0	0	0	0	0	0	0	0	0	0
ENSG00000145632.15	116	132	154	82	93	65	144	154	130	119	196	196	138	68	113	83	44	54	34	19	63	11	6	10
ENSG00000145642.12	34	15	27	22	18	16	9	13	12	16	13	14	21	9	14	8	14	9	39	23	39	13	18	9
ENSG00000145649.8	0	0	0	0	0	0	0	0	0	0	0	0	0	0	0	0	0	1	0	0	0	0	0	0
ENSG00000145675.16	657	943	1028	1296	914	788	794	532	656	881	868	841	911	680	707	590	574	903	697	726	1166	607	750	766
ENSG00000145681.11	0	0	0	0	0	0	0	0	0	0	0	0	0	0	0	0	0	0	0	0	1	0	0	0
ENSG00000145685.14	366	416	308	430	310	340	454	434	537	585	608	585	488	332	331	310	315	347	667	428	552	445	368	434
ENSG00000145687.17	514	555	520	508	624	575	533	445	499	593	645	655	626	572	731	565	410	488	695	612	762	1025	811	944
ENSG00000145692.15	0	0	0	1	1	0	0	0	0	0	0	0	1	1	0	1	2	1	0	0	0	0	0	0
ENSG00000145700.10	279	281	300	244	240	250	64	42	53	49	58	49	230	193	199	196	150	170	66	109	144	146	147	134
ENSG00000145703.17	1217	899	801	980	853	945	993	1076	1228	1138	1179	1761	1144	788	1089	735	779	770	1267	1188	1142	821	677	1013
ENSG00000145708.11	0	0	0	0	0	0	0	0	0	0	0	0	1	0	0	0	0	0	7	1	5	0	2	1
ENSG00000145715.15	602	712	681	800	677	696	722	649	791	984	994	931	800	657	692	622	604	622	825	838	938	1080	986	972
ENSG00000145721.12	0	0	0	27	0	0	5	1	4	3	0	2	0	0	1	2	0	0	4	2	0	0	0	0
ENSG00000145723.17	319	358	276	357	304	231	202	173	178	206	216	214	343	324	346	313	245	203	164	219	406	355	334	275
ENSG00000145725.21	1114	2062	1790	1484	2201	2118	1461	1576	1713	1671	1568	1987	2508	1572	1743	2182	1981	1586	1985	2647	2499	3755	2997	3406
ENSG00000145730.21	1339	1237	1100	1311	1135	1076	1016	889	912	1151	1190	1372	1359	1304	1417	1208	1271	1098	1619	1392	1703	1731	1648	1650
ENSG00000145734.20	2873	3359	2928	3429	3008	2812	2550	2175	2452	2919	2846	3077	3949	3468	3103	3048	2861	2805	1980	3071	3663	3372	3392	3436
ENSG00000145736.15	1226	1256	1097	1478	1025	1094	1308	1206	1465	1469	1437	1884	1833	1381	1623	1377	1271	1315	1640	1505	1501	1590	1519	1590
ENSG00000145740.20	1367	1908	1782	2055	1599	1713	1312	1248	1477	1639	1756	2090	2219	2067	2086	1793	1542	1794	2255	1955	2179	2324	2306	2521
ENSG00000145741.17	4111	4620	4102	5629	4095	4237	5123	4253	4876	5487	5511	6699	6138	5001	4908	4525	4061	4463	8391	6513	6954	6249	6460	6428
ENSG00000145743.18	287	217	269	270	229	213	284	164	322	342	272	213	386	321	206	146	205	132	444	419	537	1096	668	1083
ENSG00000145757.16	0	3	2	6	2	7	6	0	2	5	1	2	9	5	8	1	1	6	5	5	1	10	1	6
ENSG00000145777.15	75	98	87	90	83	72	74	88	49	103	92	80	118	76	79	69	65	76	72	53	65	94	103	129
ENSG00000145779.8	428	387	368	472	340	365	213	256	303	298	261	291	401	339	336	349	301	271	290	252	314	215	194	299
ENSG00000145780.8	571	696	634	709	583	613	707	651	795	834	869	954	709	657	651	590	584	588	904	932	984	697	676	708
ENSG00000145781.9	215	329	283	244	254	258	188	157	177	179	183	217	300	302	235	210	222	178	223	210	289	345	293	290
ENSG00000145782.13	1149	1187	1390	1251	1048	1031	919	707	725	953	956	970	1616	1262	1396	1191	1118	1199	1438	1356	1594	2179	2168	2570
ENSG00000145794.17	150	178	155	164	95	121	147	120	130	210	151	281	164	142	115	93	131	110	222	234	221	294	269	259
ENSG00000145808.10	136	141	88	129	141	124	191	251	249	271	267	232	126	124	179	99	93	122	233	250	181	191	136	160
ENSG00000145817.17	545	951	703	921	650	589	727	551	603	645	795	634	857	723	713	678	592	596	994	797	843	1021	865	893
ENSG00000145819.18	805	435	553	533	430	461	612	338	563	543	682	486	590	401	428	419	637	415	669	698	505	455	275	274
ENSG00000145824.13	0	0	0	0	0	0	0	0	0	0	0	1	0	0	0	0	0	0	0	0	0	0	0	0
ENSG00000145826.9	0	0	0	0	1	0	0	1	0	0	0	1	0	0	0	0	0	0	0	0	0	0	0	0
ENSG00000145832.16	141	71	69	104	78	65	125	99	82	107	179	122	114	59	78	62	67	57	69	60	48	68	36	38
ENSG00000145833.16	2900	2959	2737	2957	2686	2483	2715	2648	2971	2818	3193	3768	3274	2689	2645	2564	2337	2274	2493	2395	2869	2931	2384	3027
ENSG00000145835.6	0	0	0	0	0	0	0	0	0	0	0	0	0	0	0	0	0	0	0	0	0	0	0	0
ENSG00000145839.2	0	0	0	0	0	0	0	0	0	0	0	0	0	0	0	0	0	0	0	0	0	0	0	0
ENSG00000145850.9	0	0	0	0	3	0	1	0	0	1	0	2	1	0	0	1	2	1	0	0	0	0	0	0
ENSG00000145860.13	894	1035	1084	1167	962	1038	1568	1370	1735	1829	2121	1895	1179	954	1035	1003	739	865	1528	1393	1328	1911	1951	1806
ENSG00000145861.9	3	6	4	3	5	1	6	6	4	6	5	5	4	0	4	0	3	0	9	2	1	0	1	1
ENSG00000145863.11	0	0	0	0	0	0	0	0	0	0	0	0	0	0	0	0	0	0	0	0	0	0	0	0
ENSG00000145864.14	0	0	0	0	0	0	20	6	8	10	6	7	0	0	0	0	0	0	0	9	0	1	1	1
ENSG00000145868.17	608	636	618	732	619	710	786	648	800	843	754	828	847	731	549	529	746	645	697	914	965	860	976	1008
ENSG00000145879.11	2	0	0	0	1	0	0	0	0	0	0	0	0	0	2	0	0	0	0	0	0	0	0	0
ENSG00000145882.11	642	578	595	626	539	596	359	335	398	411	473	461	789	532	541	453	553	593	565	414	569	429	419	463
ENSG00000145888.11	0	0	2	0	0	0	0	1	0	0	1	2	0	0	1	0	0	0	0	0	0	0	0	0
ENSG00000145901.17	432	462	433	531	464	458	466	440	587	514	542	599	620	445	453	398	443	452	1023	708	876	626	549	561
ENSG00000145907.16	5683	5905	5849	6768	4955	4849	8864	6558	6312	7463	7608	9174	6582	5507	5272	4439	3632	4483	13418	10519	12135	8362	8247	9522
ENSG00000145908.14	343	389	381	478	339	357	488	364	376	510	514	560	494	471	396	402	287	390	505	588	653	1075	1038	1140
ENSG00000145911.6	158	206	171	255	173	216	156	171	230	226	248	274	191	154	167	162	165	192	115	67	107	135	83	103
ENSG00000145912.10	860	757	698	976	712	689	1321	925	1136	1279	1234	1227	890	806	801	792	577	784	2805	1870	2133	1735	1631	1773
ENSG00000145916.19	1344	1448	1393	1537	1370	1271	1032	1070	1061	1145	1202	1340	1606	1458	1456	1098	1095	1291	1500	1178	1263	1318	1169	1418
ENSG00000145919.11	1144	1678	1566	1831	1322	1291	1007	793	994	1148	1067	1080	1961	1644	1721	1529	1328	1356	1664	1267	1429	2338	2223	2241
ENSG00000145920.15	7	45	25	21	11	10	58	41	53	79	77	68	63	19	26	8	32	14	2	0	0	1	0	1
ENSG00000145934.17	6	6	6	9	6	1	0	0	2	2	1	1	25	19	10	15	16	27	2	2	3	1	65	6
ENSG00000145936.9	2	1	0	0	0	1	3	0	1	0	0	0	0	0	0	0	0	0	0	0	0	0	0	0
ENSG00000145945.7	63	85	63	79	58	61	46	58	33	59	51	50	64	36	43	32	43	53	36	38	37	59	61	37
ENSG00000145949.12	20	25	24	29	12	24	5	6	5	12	18	4	32	20	14	9	15	7	33	20	25	31	15	10
ENSG00000145975.15	0	0	0	0	0	22	0	0	0	0	0	0	0	0	0	0	0	0	0	0	1	0	0	0
ENSG00000145979.18	514	574	550	682	614	619	508	430	507	586	572	547	593	480	513	485	481	514	1114	996	946	908	821	839
ENSG00000145982.13	224	243	216	224	170	204	254	181	211	208	238	248	312	165	229	172	159	212	328	415	377	357	365	470
ENSG00000145990.11	504	435	435	581	414	338	716	748	753	783	865	944	511	497	422	428	382	416	1053	985	1008	740	714	818
ENSG00000145996.11	906	1068	1083	1197	1005	1085	831	642	785	884	938	972	1266	975	1038	897	798	850	1520	1263	1443	1941	1877	1841
ENSG00000146001.6	0	1	0	1	0	0	0	0	0	3	4	3	0	2	1	0	0	3	0	0	3	0	0	0
ENSG00000146005.4	13	20	5	9	11	18	12	16	19	23	11	20	5	8	7	3	2	6	104	8	4	4	1	11
ENSG00000146006.8	28	45	32	33	50	53	21	19	18	13	13	20	27	12	24	13	26	23	10	26	13	16	23	10
ENSG00000146007.11	370	429	387	482	358	345	615	450	533	558	642	718	447	444	377	468	353	368	947	922	1104	1069	967	1070
ENSG00000146013.12	3	5	0	4	1	3	3	2	2	1	1	0	2	4	9	1	3	0	1	2	0	0	5	0
ENSG00000146021.15	436	487	423	463	416	383	174	124	179	227	276	229	382	396	416	337	321	325	1215	1063	1282	1034	1002	933
ENSG00000146038.12	67	26	29	30	76	24	8	6	12	4	13	19	24	27	24	11	12	17	14	8	8	23	17	21
ENSG00000146039.11	0	0	0	0	0	0	0	0	0	0	0	0	0	0	0	0	0	0	0	0	0	0	0	0
ENSG00000146047.7	0	1	2	1	0	0	0	0	0	0	0	0	0	1	2	0	0	1	0	0	1	0	0	0
ENSG00000146049.2	0	0	0	4	0	0	0	0	0	0	1	0	0	0	0	1	1	0	0	0	0	0	0	0
ENSG00000146054.18	118	74	70	123	86	67	219	218	227	242	249	220	110	51	82	60	42	82	239	174	173	81	102	71
ENSG00000146063.20	1140	1328	1242	1575	992	1208	1081	1170	1243	1254	1396	1501	1129	1154	1337	973	914	1078	1633	1236	1402	1389	1230	1444
ENSG00000146066.3	371	445	400	507	383	338	356	335	390	416	445	546	584	367	330	347	364	344	537	332	403	375	358	355
ENSG00000146067.17	963	936	809	989	965	975	795	1044	1162	960	1149	1419	1196	810	848	697	917	847	776	623	904	906	918	936
ENSG00000146070.17	123	102	87	106	99	64	22	33	31	50	44	56	66	61	55	56	50	68	58	72	60	44	27	43
ENSG00000146072.6	251	203	182	214	169	164	308	262	305	319	319	333	300	260	252	242	210	226	481	361	403	376	369	404
ENSG00000146083.12	516	524	546	615	466	539	538	571	812	801	766	861	711	529	494	453	614	504	819	528	763	1077	916	1006
ENSG00000146085.8	710	804	960	1034	858	847	488	375	462	539	546	619	1039	882	891	813	738	799	913	995	1171	1416	1303	1345
ENSG00000146090.16	55	54	34	67	42	60	65	48	69	83	68	75	59	28	33	29	71	51	33	30	44	22	19	20
ENSG00000146094.16	87	61	78	56	64	53	83	58	76	15	56	56	39	76	84	40	52	50	105	100	145	49	40	37
ENSG00000146109.5	343	404	383	417	346	331	733	599	635	725	753	791	472	391	373	345	311	330	1649	1200	1316	1294	1098	1250
ENSG00000146112.12	147	177	146	202	139	127	146	144	173	154	196	191	250	146	183	154	132	168	178	155	149	199	187	251
ENSG00000146122.17	473	407	579	445	368	515	328	267	353	362	371	371	481	301	506	343	309	341	668	495	884	606	302	337
ENSG00000146143.19	881	1043	1038	1235	897	941	639	560	697	666	772	877	1018	939	974	884	786	790	1041	998	1102	1313	1275	1276
ENSG00000146147.15	5	0	8	0	0	5	0	10	0	5	0	0	3	0	0	0	5	5	7	1	0	0	5	3
ENSG00000146151.14	99	108	106	162	99	95	73	22	16	37	29	67	74	49	80	61	38	35	87	125	79	82	60	76
ENSG00000146166.17	0	0	2	1	0	1	2	2	3	2	12	9	0	0	0	0	0	0	0	1	0	1	0	2
ENSG00000146192.16	3	4	0	1	0	0	0	1	1	0	1	1	0	0	0	0	0	0	1	3	1	4	0	2
ENSG00000146197.9	57	64	70	73	60	57	69	31	64	80	84	83	59	56	60	44	39	48	121	127	152	103	64	69
ENSG00000146205.15	106	84	56	84	82	39	52	51	66	56	64	71	60	51	34	37	27	46	171	147	162	70	69	66
ENSG00000146215.14	34	26	18	23	11	17	26	36	27	22	41	36	15	16	32	8	11	24	31	35	17	5	3	11
ENSG00000146216.14	45	69	56	55	49	47	9	10	9	14	8	8	73	40	65	39	44	58	8	11	13	42	23	32
ENSG00000146221.10	44	67	62	65	49	51	2	10	15	7	12	8	89	47	61	61	66	57	0	1	2	5	2	2
ENSG00000146223.16	7804	8052	7972	8939	7218	7218	6005	4800	5800	6281	6504	7115	8455	7136	7119	6291	5993	6308	10940	9282	10527	9385	9227	9435
ENSG00000146232.17	117	194	100	129	90	201	67	77	78	90	90	150	113	109	102	152	99	129	101	96	198	91	100	125
ENSG00000146233.8	186	269	241	302	213	184	57	72	126	119	139	96	205	212	174	117	175	157	134	144	202	263	269	383
ENSG00000146242.9	261	220	196	239	205	184	233	226	253	310	357	354	241	189	198	195	172	198	450	308	372	242	278	280
ENSG00000146243.14	474	493	553	566	467	474	241	275	296	321	318	369	463	523	550	448	429	387	389	542	575	591	530	554
ENSG00000146247.15	4457	5122	5214	5582	4479	4581	3508	2559	3147	3451	2987	3877	5978	5163	5135	4350	3340	4623	4260	5414	6806	6863	7953	7406
ENSG00000146250.7	35	58	42	41	40	40	46	39	42	61	63	80	37	27	31	17	33	40	92	75	97	39	38	27
ENSG00000146263.12	4334	4523	5531	4906	4648	4246	2666	2314	2283	2933	2770	3162	4885	4430	4258	3799	3725	3917	3345	3887	4780	4436	3793	4080
ENSG00000146267.12	632	649	596	727	644	602	455	319	301	534	545	620	523	398	524	494	436	533	584	541	560	684	683	646
ENSG00000146276.13	0	0	0	0	0	0	1	0	1	0	3	0	0	0	0	0	0	0	1	0	0	2	0	0
ENSG00000146278.11	745	890	876	1014	824	817	582	594	696	825	810	879	1251	886	789	730	707	810	2053	1307	1499	1096	1068	1406
ENSG00000146281.6	2091	2007	2041	2440	1785	1862	1124	1086	1188	1423	1461	1543	2218	1973	1965	1724	1468	1671	3026	2594	2736	2512	2267	2437
ENSG00000146282.19	1013	1280	1200	1318	1181	1027	798	755	817	898	876	953	1396	1247	1250	1120	1126	1095	1492	1489	1631	1482	1599	1587
ENSG00000146285.15	0	0	0	0	0	0	0	0	0	1	2	1	0	0	3	1	0	0	0	0	2	0	0	2
ENSG00000146350.14	1355	1895	1693	1761	1626	1706	747	779	1059	831	920	1186	1682	1622	1729	1615	1126	1534	1191	1665	2150	2174	2080	2051
ENSG00000146352.13	105	141	131	144	126	103	145	146	162	378	232	276	187	75	85	138	100	99	33	29	53	12	14	6
ENSG00000146360.9	0	0	0	0	0	0	0	0	0	0	0	0	0	0	0	0	2	0	0	0	0	0	0	0
ENSG00000146373.17	1032	1100	1069	835	1220	875	1170	863	1123	1013	1159	1696	985	809	938	899	827	739	1221	1577	2008	2006	2132	2093
ENSG00000146374.14	1	1	1	0	0	1	1	12	9	4	11	7	2	0	7	0	8	0	1	0	0	4	0	1
ENSG00000146376.11	325	289	295	327	285	314	164	134	159	202	283	206	279	252	244	255	251	209	392	493	600	426	345	383
ENSG00000146378.6	0	0	0	0	0	0	0	0	0	0	0	0	0	0	0	0	0	0	0	0	0	0	0	0
ENSG00000146383.7	0	0	0	0	0	1	0	0	0	0	0	3	1	0	0	0	0	1	0	0	0	0	0	0
ENSG00000146385.2	0	0	0	1	2	2	0	0	0	0	0	0	0	1	0	0	0	0	0	0	0	0	0	0
ENSG00000146386.8	148	122	120	124	110	127	296	223	272	320	311	331	191	177	174	125	122	130	656	490	582	587	513	583
ENSG00000146399.3	0	0	0	0	0	0	0	0	0	0	0	0	0	0	0	0	0	0	0	0	0	0	0	0
ENSG00000146409.12	896	850	827	936	776	793	752	522	657	744	743	796	827	681	832	642	576	666	1749	1437	1751	1493	1452	1629
ENSG00000146410.12	265	274	236	283	197	275	219	183	243	244	250	196	260	288	283	268	229	212	482	502	511	573	552	598
ENSG00000146411.6	324	283	276	368	319	319	238	209	280	317	322	325	337	228	281	218	221	250	584	510	606	263	278	270
ENSG00000146414.17	2133	2250	2208	2231	1875	1983	2265	2167	2434	2569	2750	3032	2672	2182	2085	2189	2016	2044	2821	3878	4620	3766	3612	3897
ENSG00000146416.19	700	821	853	862	816	712	682	489	726	765	759	966	865	662	778	640	617	637	1770	1452	1593	1441	1660	1574
ENSG00000146425.11	583	748	706	896	630	649	861	651	835	939	970	1004	758	661	745	636	531	602	1676	1346	1499	1868	2057	2060
ENSG00000146426.19	191	193	252	224	113	241	391	437	412	622	355	421	173	115	143	186	125	115	613	514	523	606	536	678
ENSG00000146433.11	2154	2084	2117	2293	2001	2070	2045	1750	1933	2202	2123	2374	2507	2054	2243	1897	1698	2096	3913	3556	4250	3466	3338	3479
ENSG00000146453.13	1	8	1	1	1	1	0	3	2	1	6	0	1	0	0	3	0	0	0	2	11	5	1	0
ENSG00000146457.16	1567	2069	1901	2107	1676	1647	1729	1373	1549	1813	1726	2026	2143	1862	1732	1674	1445	1544	2380	2326	2550	2862	2560	2873
ENSG00000146463.12	3221	4114	3195	3484	3023	3310	2009	1818	2218	2046	2224	2823	4591	3272	3006	3073	2762	3223	3221	4372	4409	5371	5058	5200
ENSG00000146469.13	0	0	0	0	0	0	0	0	0	0	0	0	0	0	0	0	0	0	0	0	0	0	0	0
ENSG00000146476.11	659	1038	961	1126	928	876	674	579	722	670	810	843	1061	893	936	708	657	758	1038	940	1065	1367	1200	1264
ENSG00000146477.6	0	0	0	0	0	0	0	0	0	0	0	0	0	0	0	0	0	0	0	0	0	0	0	0
ENSG00000146530.15	391	306	226	384	312	277	282	261	274	312	302	331	351	259	262	298	296	278	481	549	622	526	448	473
ENSG00000146535.15	733	799	714	822	725	780	718	686	947	827	821	794	839	680	691	566	578	726	1465	1175	1587	1013	1017	1071
ENSG00000146540.15	455	579	523	689	531	534	555	479	528	564	576	721	529	541	575	486	416	495	755	552	715	854	880	857
ENSG00000146555.20	967	848	750	864	733	867	315	396	390	560	650	369	1073	895	882	894	759	745	812	626	622	861	913	882
ENSG00000146556.17	0	0	0	0	0	0	0	0	0	0	0	0	0	0	0	0	0	0	0	0	0	0	0	0
ENSG00000146574.16	646	788	829	864	648	712	437	387	372	522	515	560	888	786	751	775	590	582	912	877	908	1061	905	1025
ENSG00000146576.13	239	329	285	359	249	223	155	137	164	202	160	157	326	202	269	239	225	248	358	223	327	314	369	310
ENSG00000146587.18	1188	1294	1333	1317	1152	1272	666	573	622	741	747	763	1500	1262	1188	1286	1006	1047	918	1161	1407	1628	1478	1787
ENSG00000146592.17	1887	2031	2090	1874	1685	1683	1575	1562	1724	1605	1748	2119	2741	2400	2236	1862	1799	1771	1801	1736	1906	1979	1984	2123
ENSG00000146618.3	0	0	0	0	0	0	0	0	0	0	0	0	0	0	0	0	0	0	0	0	0	0	0	0
ENSG00000146648.21	815	753	737	894	716	673	430	522	533	748	576	718	635	650	622	577	516	557	1216	993	1336	695	525	691
ENSG00000146666.5	0	0	0	0	0	1	0	0	1	0	0	0	0	0	0	0	0	0	2	0	0	0	0	0
ENSG00000146670.10	1402	1731	1683	1954	1540	1624	1573	1314	1705	1816	1992	2173	1752	1476	1606	1293	1289	1528	2496	1993	2077	1974	1880	2064
ENSG00000146674.16	12	7	7	11	2	5	6	4	6	8	8	4	6	1	2	2	3	1	0	3	0	0	0	4
ENSG00000146676.10	1676	1899	1859	2168	1746	1875	1520	1455	1600	1907	1885	1875	2434	2021	1967	2003	1905	1989	3324	2997	3611	3851	3553	3616
ENSG00000146677.7	0	0	1	0	0	0	0	1	0	0	0	0	0	0	0	0	0	1	0	2	0	1	0	0
ENSG00000146678.10	0	0	0	0	0	0	0	0	0	0	0	0	0	0	0	0	0	0	0	0	0	0	0	0
ENSG00000146700.9	11	39	28	46	31	26	5	5	3	6	10	7	26	15	21	19	3	11	6	13	15	15	17	24
ENSG00000146701.12	2159	2409	2214	2857	2018	2112	1804	1620	1707	1737	2013	2039	3512	2558	2457	2198	2077	2232	3906	2931	2947	2310	2256	2431
ENSG00000146707.15	48	83	82	84	83	96	64	57	46	69	61	70	123	84	85	119	47	86	75	39	53	80	56	83
ENSG00000146722.12	0	0	0	0	0	0	0	0	0	0	0	0	0	0	0	0	0	0	0	0	0	0	0	0
ENSG00000146729.10	1832	2041	1984	2364	1951	1948	1393	1314	1598	1643	1738	1797	2420	1973	1957	1710	1602	1766	2740	2237	2678	2603	2600	2587
ENSG00000146731.11	2779	2969	3154	3784	3040	2874	3063	2489	2817	3261	3683	3576	3906	3358	3377	2856	2635	2653	4544	5674	5862	4861	4841	4821
ENSG00000146733.14	1318	1810	1850	2352	1612	1528	527	376	415	452	546	429	1600	1049	1456	1069	1067	1065	1231	1048	1166	1261	1151	1135
ENSG00000146755.11	2	0	7	0	1	1	0	0	0	0	0	0	0	0	0	0	0	0	0	1	0	0	0	0
ENSG00000146757.14	520	586	511	712	528	452	288	219	270	358	362	435	745	619	464	540	470	409	360	449	515	502	480	524
ENSG00000146776.15	279	267	280	301	311	252	227	174	234	242	193	228	334	277	231	235	245	211	204	227	289	202	191	289
ENSG00000146802.13	549	776	789	672	620	584	423	492	590	655	585	569	762	699	714	769	492	712	664	752	821	1033	822	905
ENSG00000146809.14	0	0	0	0	0	0	0	0	0	0	1	0	0	0	3	1	0	0	0	0	0	0	0	0
ENSG00000146826.17	119	172	168	136	143	156	118	129	144	139	136	151	178	148	139	149	155	154	200	144	200	234	215	237
ENSG00000146828.18	407	431	264	295	206	210	267	161	210	219	242	360	419	255	322	346	272	590	558	440	640	301	442	305
ENSG00000146830.11	1650	1490	1372	1304	1015	993	1188	985	1036	1172	1242	1541	1516	1202	1931	996	1352	1564	2361	1860	2066	1915	1761	1882
ENSG00000146833.16	749	887	867	997	817	836	520	443	536	581	660	581	959	874	796	836	672	735	1129	863	986	1152	1113	1039
ENSG00000146834.16	618	713	682	979	678	792	739	462	730	732	706	842	689	650	776	544	531	605	1322	907	1077	968	768	1057
ENSG00000146839.19	0	0	0	0	0	1	0	0	0	0	1	0	0	0	1	0	0	0	0	0	0	0	0	0
ENSG00000146842.17	1955	2375	2502	2481	2168	2071	1038	829	818	1077	1023	1083	2500	1947	1893	1850	1803	1792	2183	1993	2013	2295	2216	2207
ENSG00000146856.14	94	113	111	125	82	89	90	94	80	154	143	111	101	119	88	72	65	94	146	77	140	140	110	131
ENSG00000146857.5	0	0	0	1	0	0	0	0	2	2	0	0	2	0	1	0	1	1	0	0	0	0	7	0
ENSG00000146858.8	347	301	353	360	251	286	285	210	218	271	276	257	318	228	280	273	274	240	695	567	771	525	496	581
ENSG00000146859.6	53	49	51	60	51	28	32	17	24	28	21	25	64	40	79	63	40	46	32	20	20	31	43	28
ENSG00000146872.19	1708	2318	2180	2419	1807	1778	1441	1189	1256	1487	1461	1794	2536	2088	1860	1922	1622	1650	2033	1753	2045	3130	2994	3150
ENSG00000146904.9	0	0	0	0	0	3	0	0	0	0	0	0	4	0	8	0	0	0	0	0	0	0	0	0
ENSG00000146909.8	1777	2205	2247	2186	1948	1997	1714	1471	1914	2207	2514	2165	2462	2038	1738	1795	1638	2048	2959	2525	2935	2359	2533	2637
ENSG00000146910.14	285	517	408	498	334	414	76	123	118	127	128	183	488	342	349	320	292	353	295	241	194	277	283	263
ENSG00000146918.20	3854	4816	4866	5353	4333	4613	3406	2980	3506	3887	3975	4635	5178	4238	4468	3551	3490	3804	5694	5092	5899	5610	5505	5474
ENSG00000146926.11	1	0	0	0	0	0	0	0	0	1	0	0	0	0	5	0	1	0	0	0	0	0	2	0
ENSG00000146938.16	0	0	1	0	0	0	0	2	0	0	0	0	0	0	0	0	1	0	0	0	0	0	0	0
ENSG00000146950.13	11	6	5	3	7	12	80	78	95	111	106	118	20	22	16	24	12	14	29	39	35	23	44	23
ENSG00000146955.11	35	46	35	64	60	29	9	3	9	5	10	11	21	21	47	30	31	21	24	12	38	33	45	27
ENSG00000146963.18	5294	5769	5479	5949	5442	5778	2808	2466	2678	3262	3277	3532	6625	5365	5812	5132	4771	5285	4150	3918	4702	5047	4606	4877
ENSG00000146966.13	169	212	141	379	159	168	188	182	264	341	334	332	135	84	178	80	164	91	219	207	174	231	410	226
ENSG00000147003.7	23	80	53	54	51	57	18	9	29	21	15	25	78	74	55	53	43	45	17	17	23	49	39	33
ENSG00000147010.19	585	349	272	470	382	407	774	815	674	793	867	921	526	365	448	335	330	392	936	721	956	916	786	904
ENSG00000147027.4	787	1046	1127	1100	864	908	589	523	666	736	781	790	1101	1118	1150	885	831	903	800	770	759	992	1021	1039
ENSG00000147036.12	8	8	3	40	7	11	52	84	64	46	40	72	21	14	12	31	5	13	17	10	18	9	11	10
ENSG00000147041.12	202	169	211	227	162	172	499	500	491	672	571	665	324	284	255	202	186	192	89	94	91	189	166	169
ENSG00000147044.23	1280	1408	1115	1416	1210	1229	1423	1304	1295	1409	1493	1699	1322	1375	1310	1075	1398	1141	1836	1413	1556	1345	1464	1576
ENSG00000147050.18	2522	3107	3269	3259	2860	2753	2571	2101	2632	3247	2823	3078	3676	3496	3016	2825	2488	2876	3780	3564	4388	4083	3691	4135
ENSG00000147059.9	10	9	5	9	7	11	11	8	9	15	8	13	11	13	27	14	10	17	8	19	19	13	5	6
ENSG00000147065.18	2081	2214	1941	2357	1873	1968	3063	2599	3075	3138	3277	3427	2440	1859	1993	1715	1543	1851	4024	2845	3226	2335	2296	2374
ENSG00000147081.15	0	0	0	0	0	0	0	0	0	0	0	0	0	0	0	0	0	0	0	0	0	0	0	1
ENSG00000147082.18	73	150	288	113	128	172	142	23	133	83	43	54	209	126	145	103	83	97	133	45	33	156	143	132
ENSG00000147099.21	2315	2420	2151	2332	2275	2289	2242	1862	1953	2223	2400	2509	2565	2150	2195	1955	2032	2015	2035	1972	2302	1806	1657	2031
ENSG00000147100.11	682	547	509	716	571	519	335	294	326	356	340	341	805	515	608	548	580	602	1127	754	1006	536	508	590
ENSG00000147113.17	0	0	0	0	0	0	1	0	0	1	0	0	0	0	0	0	0	0	0	0	0	0	0	0
ENSG00000147117.8	62	52	63	82	53	59	48	29	38	48	43	36	47	30	42	30	43	37	32	40	40	34	40	45
ENSG00000147118.12	409	431	433	561	481	409	308	305	330	381	444	472	498	441	453	366	368	401	307	297	445	484	384	443
ENSG00000147119.4	108	86	91	109	83	70	137	158	137	140	168	145	86	114	105	75	76	87	174	141	153	104	108	118
ENSG00000147121.16	306	303	328	322	259	331	232	158	167	329	276	262	349	332	285	232	200	266	372	310	355	550	444	443
ENSG00000147123.12	836	959	880	1084	746	791	1132	980	1102	1125	1213	1355	1170	882	873	823	701	779	1835	1254	1268	1098	1061	1145
ENSG00000147124.13	368	444	445	519	443	401	349	212	272	312	304	347	588	552	474	453	419	309	308	344	373	620	422	486
ENSG00000147127.8	0	0	0	0	0	0	0	0	0	0	0	0	1	2	4	1	0	0	0	0	0	1	0	0
ENSG00000147130.14	1132	1543	1372	1525	1373	1210	1002	928	1091	984	1148	1185	1747	1166	1316	1090	1085	1296	2122	1698	2110	1814	1657	1865
ENSG00000147133.18	1907	2044	1827	2226	1776	2104	1467	1754	1617	1773	1860	2185	2389	2043	1943	1719	2064	2013	1334	1821	1607	2083	1640	1946
ENSG00000147138.3	0	0	0	0	0	0	0	0	1	0	0	0	0	0	0	0	0	0	0	0	0	0	0	1
ENSG00000147140.17	8277	7795	7224	9077	6907	7408	9336	7953	9000	10284	10497	11708	8475	6692	6778	6222	6305	6229	13901	10699	11675	9177	8662	9263
ENSG00000147144.13	151	306	216	267	226	210	212	186	276	289	253	288	271	198	212	201	203	236	244	175	236	209	256	273
ENSG00000147145.14	0	0	0	0	0	0	0	0	2	1	0	6	0	0	0	0	0	0	0	0	0	0	0	0
ENSG00000147155.11	569	768	692	832	595	583	669	592	683	670	718	859	606	542	547	501	473	559	1123	793	970	681	642	734
ENSG00000147160.9	0	2	0	1	0	0	0	0	0	0	1	0	1	0	0	0	2	0	0	0	0	0	2	0
ENSG00000147162.15	15480	17475	17067	17040	16030	15005	9242	9508	10841	12965	11743	11791	20896	16230	16223	14257	13623	13241	17396	15449	19838	31260	27272	29252
ENSG00000147164.12	562	706	711	895	713	672	1006	729	852	1103	1142	1090	858	659	817	569	561	540	1551	1210	1454	1267	1123	1108
ENSG00000147166.11	15	21	16	13	24	14	34	29	35	29	28	34	23	7	16	12	27	13	19	25	29	9	10	5
ENSG00000147168.14	0	0	0	0	2	0	1	3	1	2	0	2	4	1	0	1	0	2	0	0	0	2	0	0
ENSG00000147174.12	34	25	31	43	30	45	42	26	59	38	53	46	37	28	29	33	22	30	35	54	47	37	68	35
ENSG00000147180.17	1715	1972	1828	1891	1609	1645	6135	5556	6503	7777	7711	8644	2251	1856	1819	1626	1519	1444	1515	2219	2616	3793	3698	3831
ENSG00000147183.10	0	0	0	0	0	0	0	0	0	0	0	0	0	0	0	0	0	0	0	0	0	0	0	0
ENSG00000147202.19	1221	1469	1436	1600	1457	1320	4412	4362	4684	5351	5615	6126	1740	1350	1394	1224	1088	1154	1170	1291	1522	1393	1375	1360
ENSG00000147206.17	5	4	2	2	4	0	0	0	0	0	0	4	2	1	0	1	0	5	1	0	2	0	1	5
ENSG00000147223.6	0	3	2	3	0	2	0	0	1	1	1	0	0	2	2	0	0	0	0	5	0	1	2	0
ENSG00000147224.13	2819	2640	2386	3070	2336	2273	1359	1610	1830	2285	2344	2194	2673	2416	2017	2081	1847	1944	4476	3553	4236	2939	2667	2798
ENSG00000147231.14	1851	2037	1825	1963	1942	1839	1885	1451	1747	1945	1922	2172	2472	2188	2180	1973	1794	2055	3047	3427	3533	4896	4495	4598
ENSG00000147234.11	128	131	127	136	99	97	96	91	94	87	109	91	148	115	117	84	93	101	116	98	108	54	69	54
ENSG00000147246.10	1	3	1	1	1	7	0	8	2	5	1	5	2	3	4	4	2	3	6	17	27	31	27	29
ENSG00000147251.16	2413	2121	2012	2337	2116	2089	1070	1072	1247	1371	1401	1503	2432	1856	2021	1774	1695	1762	1304	1703	1860	2224	2225	2278
ENSG00000147255.19	23	52	29	35	35	37	28	3	8	27	7	34	33	9	20	23	17	23	31	12	16	4	10	2
ENSG00000147256.12	5	6	11	2	4	5	3	5	5	5	5	6	47	43	53	48	25	27	22	6	9	1	5	6
ENSG00000147257.16	525	347	378	631	414	452	1277	1187	1297	1489	1490	1747	224	165	211	195	189	178	1411	1062	1195	745	575	702
ENSG00000147262.5	1	3	1	2	1	1	0	0	0	0	0	0	7	3	2	0	0	0	2	0	0	0	1	1
ENSG00000147274.14	7940	8244	7924	9151	7377	7646	7158	6604	7432	8187	8675	9141	9250	7958	7726	7018	6621	7148	15700	12931	14383	9751	8566	9337
ENSG00000147316.15	899	1121	1091	1221	1019	1067	775	735	914	999	983	953	1458	1167	1189	1070	989	1066	760	747	1032	908	813	809
ENSG00000147324.11	951	1041	1021	1460	877	1079	684	572	675	824	868	809	1122	770	1040	876	800	891	1153	848	938	1060	916	1031
ENSG00000147364.17	838	837	812	907	642	788	721	625	724	798	651	710	1147	1008	1105	875	805	1101	1207	1201	1101	1717	1255	1279
ENSG00000147378.11	0	0	0	0	0	0	0	0	0	0	0	2	0	0	0	0	0	0	0	0	0	0	0	0
ENSG00000147381.12	0	0	3	0	0	0	0	0	0	0	3	0	695	653	628	554	508	579	2	0	0	0	1	0
ENSG00000147383.11	243	196	231	273	180	165	360	304	314	378	382	358	256	158	180	180	178	169	646	439	461	293	294	345
ENSG00000147394.20	336	295	292	377	273	266	29	27	33	43	44	41	265	197	240	191	214	199	132	104	114	213	190	207
ENSG00000147400.10	202	243	229	253	183	186	314	242	286	304	315	370	271	212	201	177	173	157	428	424	469	333	359	351
ENSG00000147403.18	13286	15397	14784	19718	13740	13701	11213	9275	11410	12850	12758	12541	17853	16346	18358	14647	11562	14806	35412	26421	28854	25093	24270	25183
ENSG00000147408.16	51	55	22	36	27	44	50	20	53	30	41	19	22	34	30	28	13	17	4	20	19	1	2	3
ENSG00000147416.12	1609	2042	1860	2180	1755	1718	1395	999	1237	1472	1504	1662	2234	1900	1996	1630	1424	1596	1821	1633	1683	1786	1735	1812
ENSG00000147419.19	1396	1455	1376	1621	1422	1203	724	618	691	895	941	841	1619	1417	1434	1434	1232	1229	1028	1022	1127	1279	1268	1198
ENSG00000147421.18	873	876	925	1102	1000	879	440	509	488	607	598	640	1261	953	959	829	875	771	846	650	791	923	819	895
ENSG00000147432.7	0	0	0	0	0	0	0	1	0	0	0	0	0	0	0	0	0	0	0	0	0	0	0	0
ENSG00000147434.9	0	0	0	0	1	0	7	0	0	4	0	2	1	0	0	0	1	0	0	0	3	0	0	0
ENSG00000147437.10	31	40	33	54	29	43	62	31	30	55	75	32	54	40	66	43	45	35	30	43	34	40	67	45
ENSG00000147439.14	170	160	254	225	170	189	162	186	200	226	171	201	251	202	166	123	138	204	275	184	242	224	255	267
ENSG00000147443.13	0	6	1	0	0	0	1	0	0	0	0	0	0	0	0	1	0	0	0	0	0	3	0	0
ENSG00000147454.14	1518	1526	1395	1606	1326	1361	914	847	941	1149	1025	1154	1702	1293	1384	1309	1304	1263	1246	1061	1213	1176	1174	1169
ENSG00000147457.14	665	635	803	788	588	755	532	496	527	533	520	590	866	638	698	508	524	598	809	619	857	653	689	541
ENSG00000147459.18	1252	904	784	1094	921	1203	851	485	640	1308	671	761	1543	1276	826	952	883	849	656	721	699	590	444	736
ENSG00000147465.12	2	2	1	0	0	3	2	2	1	1	1	7	0	3	3	0	7	1	0	3	0	0	1	0
ENSG00000147471.12	425	622	521	728	476	461	479	442	416	450	460	533	677	512	506	587	447	535	628	605	643	739	779	784
ENSG00000147475.17	1763	1920	1930	2105	1747	1705	1433	1111	1224	1313	1393	1412	2479	1667	1929	1658	1693	1620	2404	2411	2755	2677	2520	2555
ENSG00000147481.17	0	0	0	0	0	0	0	0	0	0	0	0	0	0	0	0	0	0	1	0	0	0	0	1
ENSG00000147485.13	4	0	0	1	1	0	3	5	1	4	3	4	3	1	1	1	2	0	2	0	5	7	4	6
ENSG00000147488.13	0	2	0	0	0	1	0	11	1	0	1	2	0	1	8	0	0	0	0	0	0	0	2	0
ENSG00000147509.14	70	57	27	64	49	51	32	32	39	41	36	45	60	71	39	46	53	60	51	37	40	61	86	50
ENSG00000147526.20	913	1635	1231	1512	1251	1057	1366	1046	1340	1559	1503	1871	1334	1270	1032	889	1027	1200	998	1052	1011	1441	1398	1540
ENSG00000147533.19	905	1190	938	1271	1114	912	691	748	774	806	780	827	1332	1149	942	948	932	817	1196	955	1191	1564	1608	1570
ENSG00000147535.17	267	577	596	570	511	403	123	132	162	150	204	178	708	528	606	500	494	459	161	122	139	249	244	293
ENSG00000147536.12	1355	1224	1664	1416	1151	1402	1351	1022	1730	1726	1865	1621	1679	1237	1260	1057	1199	1191	1964	1467	1745	1122	1464	1318
ENSG00000147548.17	4200	5398	4315	5684	4181	4274	3596	3000	3089	3442	3991	3828	6204	4674	4680	4609	4420	4181	3789	3494	4073	5280	5124	5293
ENSG00000147570.10	4	2	4	9	24	0	0	1	1	0	2	1	5	8	7	6	3	15	0	0	0	0	0	0
ENSG00000147571.5	0	0	0	0	0	0	0	0	0	0	0	0	0	0	0	0	0	0	0	0	0	0	0	0
ENSG00000147573.17	1	1	0	3	1	1	1	0	0	1	0	3	2	0	0	2	1	0	0	2	0	0	0	0
ENSG00000147576.17	14	15	21	14	33	17	27	17	15	15	16	25	30	55	25	16	18	15	29	26	14	9	12	9
ENSG00000147586.10	208	221	161	208	170	190	235	183	184	213	229	252	255	188	151	167	173	161	221	152	198	132	131	151
ENSG00000147588.7	2	1	2	0	0	2	0	0	3	0	1	0	0	0	0	0	0	0	0	0	0	0	0	2
ENSG00000147592.9	364	476	356	458	371	296	415	331	292	378	373	418	401	294	342	298	252	283	336	303	327	334	383	294
ENSG00000147596.4	1	0	2	0	5	1	1	0	0	0	2	0	1	3	0	0	1	1	1	0	1	0	0	0
ENSG00000147601.15	1326	1466	1135	1433	1114	1255	1919	1584	1758	2232	1903	2130	1438	1428	1257	1207	1059	1142	1264	1748	1590	1720	1750	1418
ENSG00000147604.14	10395	10077	9019	11898	10637	10055	14274	12544	14586	15209	15928	18406	12197	10105	10463	9785	9399	9003	16286	17136	19039	14552	14359	14433
ENSG00000147606.9	44	55	41	59	67	42	11	7	10	22	9	25	28	18	39	31	74	32	5	15	21	65	100	101
ENSG00000147613.8	0	0	0	0	0	0	2	5	3	4	0	5	0	0	0	0	0	0	5	7	5	3	6	4
ENSG00000147614.4	0	1	0	0	0	0	2	4	3	7	6	11	0	0	0	0	0	0	0	0	0	20	12	20
ENSG00000147642.17	639	652	580	742	512	523	206	203	178	209	205	286	641	391	534	449	352	312	400	398	434	348	287	372
ENSG00000147647.13	0	0	0	0	2	0	3	0	0	0	2	0	0	9	0	0	0	1	2	10	0	1	0	0
ENSG00000147649.10	3115	4599	4187	4514	3886	3826	3972	2943	3609	3633	4090	5234	6488	4411	4935	3910	4009	3656	5343	4731	5528	4430	4353	4957
ENSG00000147650.12	524	470	458	478	481	448	461	368	557	693	510	646	500	495	559	590	395	506	590	425	484	650	557	527
ENSG00000147654.16	484	569	539	614	526	477	207	159	162	211	163	208	602	624	532	491	445	406	329	298	372	509	473	529
ENSG00000147655.12	3	3	2	3	2	2	8	7	8	13	22	27	5	2	0	0	0	3	1	2	2	0	2	2
ENSG00000147669.11	431	518	540	652	483	409	603	536	584	602	631	630	613	597	541	466	480	436	1033	826	869	912	897	895
ENSG00000147676.14	11	11	17	6	11	33	5	4	6	8	9	6	7	8	13	7	9	6	1	0	2	10	6	9
ENSG00000147677.12	3334	2761	3221	3611	2673	2946	2613	2475	3196	3385	3343	3585	3940	3052	3168	3085	3093	3038	4613	4244	4569	3709	3629	3598
ENSG00000147679.12	588	635	765	716	544	530	468	460	366	657	559	666	954	850	722	693	804	754	522	539	626	732	660	657
ENSG00000147684.10	821	1030	924	1315	894	846	838	600	713	743	893	1019	1618	1222	1002	948	861	864	996	727	626	675	718	688
ENSG00000147687.19	576	759	769	853	634	648	324	254	334	299	326	360	927	715	773	702	586	597	351	383	393	783	776	763
ENSG00000147689.17	16	3	1	26	14	1	1	1	3	4	12	0	3	2	3	7	2	4	0	0	2	2	2	1
ENSG00000147697.10	1	1	0	0	2	1	0	0	0	0	1	0	0	0	0	0	0	0	0	2	0	2	0	0
ENSG00000147724.12	0	0	0	0	0	0	0	0	0	0	0	0	0	0	0	3	0	0	0	1	0	0	0	0
ENSG00000147753.11	0	0	0	0	0	0	0	0	0	0	0	0	0	0	0	0	0	0	0	0	0	0	0	0
ENSG00000147761.10	0	0	0	0	0	0	0	0	0	0	0	0	0	0	0	0	0	0	0	0	0	0	0	0
ENSG00000147789.16	664	615	597	764	680	707	585	541	689	689	608	713	836	557	652	620	694	593	629	614	713	958	745	746
ENSG00000147799.12	479	532	539	539	447	503	402	379	377	387	446	489	621	503	545	419	394	479	460	325	360	513	430	540
ENSG00000147804.10	148	136	108	171	133	114	148	126	161	161	179	207	144	109	110	94	97	118	247	133	204	183	159	173
ENSG00000147813.16	328	314	279	341	282	296	68	32	50	29	43	61	208	145	146	133	117	163	58	52	49	51	25	40
ENSG00000147852.17	474	488	409	545	434	446	130	101	162	173	152	193	536	414	439	455	395	424	739	602	708	1010	863	919
ENSG00000147853.17	655	655	663	727	611	621	484	357	433	535	530	560	897	790	740	747	585	633	1009	1028	1128	1068	1144	1142
ENSG00000147854.18	1307	1265	1235	1573	1092	1503	697	623	666	824	693	848	1548	1286	1436	1234	1124	1151	1430	1847	2408	2336	2323	2182
ENSG00000147862.18	483	730	633	546	576	548	363	303	335	245	340	337	847	560	473	421	417	438	504	480	683	548	387	741
ENSG00000147869.5	0	0	2	0	0	0	0	0	0	0	0	0	0	0	0	0	0	1	0	0	0	0	0	0
ENSG00000147872.10	632	756	719	823	552	626	41	21	23	21	24	49	624	555	488	427	406	457	698	507	631	893	805	873
ENSG00000147873.6	0	0	2	1	0	0	2	1	1	0	1	6	0	2	0	0	0	0	0	0	0	0	0	2
ENSG00000147874.11	4233	4509	4537	5168	4242	4262	4904	4277	4868	5543	5468	6225	5175	4425	4401	4148	3887	3956	3913	4847	5798	4501	4294	4688
ENSG00000147883.12	98	142	126	137	120	123	151	173	190	285	249	224	181	138	134	151	88	105	83	59	105	168	136	193
ENSG00000147885.4	0	0	0	0	0	0	0	0	0	0	0	0	0	0	0	0	0	0	0	0	0	0	0	0
ENSG00000147889.18	1319	1121	997	1258	1013	1014	1948	1616	1818	2040	2092	2402	1224	1005	1038	956	958	1108	2206	1452	1539	1357	1265	1375
ENSG00000147894.17	649	743	735	870	746	716	683	683	850	909	889	972	817	700	691	712	642	696	687	686	900	871	827	910
ENSG00000147896.4	0	0	0	0	0	1	0	0	0	0	0	0	1	0	0	0	0	0	0	0	0	0	0	0
ENSG00000147905.18	516	565	508	581	462	508	442	439	453	478	510	599	707	620	508	477	494	494	416	534	533	759	722	843
ENSG00000147912.13	417	404	457	400	300	403	444	449	427	537	622	522	385	374	448	364	345	441	529	523	587	735	612	732
ENSG00000147955.18	1857	1815	1804	2114	1598	1514	1731	1302	1476	1705	1752	1756	2064	1587	1478	1269	1408	1340	2032	1463	1770	1545	1433	1461
ENSG00000147996.17	1573	1576	1555	1620	1573	1595	1592	1453	1641	1778	1824	1987	2035	1765	1691	1691	1586	1749	1060	1301	1637	1896	1624	1664
ENSG00000148019.14	2448	3143	2929	3432	3093	2835	3412	3163	3568	3911	4057	4487	3375	2788	2969	2558	2470	2792	2592	2669	2991	3521	3043	3159
ENSG00000148053.18	69	21	22	26	30	28	155	97	138	141	157	191	39	26	40	14	13	16	55	46	61	3	5	6
ENSG00000148057.16	95	185	168	174	108	186	62	53	41	36	47	49	144	151	145	106	93	149	64	32	30	124	104	93
ENSG00000148082.10	14	8	25	23	26	15	38	22	34	36	44	29	28	26	27	15	25	16	7	5	8	4	7	62
ENSG00000148090.12	176	156	157	150	151	148	214	170	152	214	225	214	212	141	199	158	145	173	190	154	230	167	201	232
ENSG00000148110.17	1217	1450	1279	1599	1165	1233	2061	1700	2053	2415	2396	2373	1434	1143	1156	1079	1034	1117	2871	2290	2533	2010	1864	2093
ENSG00000148120.19	452	469	441	462	438	374	761	665	605	852	863	903	491	386	413	371	359	459	494	525	599	452	476	477
ENSG00000148123.15	0	1	0	0	1	0	3	7	11	15	1	7	3	0	0	0	3	0	3	1	2	0	0	4
ENSG00000148136.5	0	0	0	0	0	0	0	0	0	0	0	0	0	0	1	0	0	0	0	0	0	0	0	0
ENSG00000148143.13	511	588	786	768	623	646	695	828	770	931	876	956	1016	816	1044	788	824	795	215	314	506	309	207	225
ENSG00000148153.14	494	718	918	842	701	659	884	729	810	902	953	1194	876	717	789	612	609	669	992	774	985	1100	1075	1004
ENSG00000148154.10	657	708	659	865	602	605	1015	964	1089	1200	1316	1207	708	651	614	568	633	614	1071	849	910	809	764	818
ENSG00000148156.8	0	3	0	0	5	5	1	2	2	2	1	0	2	1	0	2	0	1	0	1	0	1	0	0
ENSG00000148158.17	1160	1272	1127	1309	1130	1078	1735	1656	1974	2223	2237	2343	1444	1108	1338	1043	1086	1105	1700	1354	1529	2322	2220	2235
ENSG00000148175.13	586	578	559	675	508	522	825	696	813	881	916	992	635	503	564	484	459	539	1203	1002	1061	960	800	855
ENSG00000148180.22	535	417	385	581	349	415	458	491	550	675	661	785	444	348	428	392	317	407	698	502	631	636	504	489
ENSG00000148187.18	1517	1820	1723	1936	1576	1652	1403	1274	1401	1782	1651	1754	1650	1555	1618	1267	1191	1360	1929	1632	1943	1761	1615	1622
ENSG00000148200.17	394	395	426	482	389	376	888	846	762	888	841	813	611	485	519	408	455	436	1012	786	914	893	857	953
ENSG00000148204.12	16	6	9	7	8	3	11	8	3	20	10	3	7	8	11	6	7	8	2	7	8	10	10	3
ENSG00000148215.4	2	0	0	1	0	0	2	1	1	0	2	0	0	0	0	0	0	0	0	0	0	0	0	0
ENSG00000148218.16	363	355	282	368	300	303	338	405	338	420	460	568	363	314	371	288	281	319	384	285	353	282	263	247
ENSG00000148219.18	267	461	355	394	339	364	157	161	173	179	179	217	270	275	298	256	203	255	252	206	220	248	247	254
ENSG00000148225.17	690	973	851	1011	771	728	323	268	260	347	381	369	866	723	721	572	526	567	173	167	190	379	389	415
ENSG00000148229.13	1629	1942	1849	2056	1516	1634	2051	1697	1990	2318	2336	2624	2160	1936	1877	1618	1427	1593	3295	2743	3085	3050	2874	3219
ENSG00000148248.14	1948	3118	3094	3233	2557	2758	3002	2567	3503	3219	3445	3616	3570	2911	3189	2584	2223	2855	3340	2451	2871	3371	2915	2995
ENSG00000148288.13	0	0	0	1	0	0	0	0	0	0	0	0	0	0	0	0	0	0	0	0	0	0	0	0
ENSG00000148290.10	211	295	318	318	220	250	281	249	276	347	302	345	338	284	302	231	193	273	366	265	288	439	462	394
ENSG00000148291.10	59	51	64	56	59	63	118	92	68	107	90	147	98	64	61	51	54	49	85	91	67	93	74	78
ENSG00000148296.7	354	352	353	438	318	348	578	463	537	554	561	713	543	375	347	364	379	439	719	553	587	588	598	660
ENSG00000148297.16	1242	1506	1332	1526	1283	1271	1393	1236	1353	1514	1612	1472	1623	1212	1253	1072	1115	1252	1285	912	1029	1354	1349	1430
ENSG00000148300.12	385	554	505	541	474	461	507	514	622	639	604	739	678	546	549	424	444	477	676	503	608	641	672	734
ENSG00000148303.17	14735	11539	9494	14421	10479	10715	28404	26574	31061	33617	35328	39700	13632	10359	11584	10444	10395	11817	35117	25847	27728	10675	9820	10602
ENSG00000148308.18	772	835	761	1135	782	759	1245	1090	1165	1249	1344	1477	901	740	846	726	633	689	1550	1224	1349	1133	1008	1241
ENSG00000148331.12	676	840	761	757	660	641	981	822	1065	1029	1102	1025	743	608	713	579	536	649	827	602	697	802	694	688
ENSG00000148334.16	486	546	513	556	435	525	1196	674	934	1007	943	1125	661	578	587	431	401	518	1201	810	994	1171	979	1183
ENSG00000148335.15	337	344	343	378	278	323	520	443	520	535	533	592	389	314	346	285	245	287	482	315	387	574	461	488
ENSG00000148337.22	891	1196	1098	1328	1347	1180	1473	1220	1356	1675	1820	2020	1454	1223	980	926	1132	1177	991	912	1059	1933	1900	1974
ENSG00000148339.13	361	442	449	496	425	340	396	326	400	411	494	606	545	502	452	391	283	357	494	304	330	377	350	371
ENSG00000148341.18	982	964	867	1074	852	980	1223	1054	1426	1347	1489	1585	796	776	747	735	649	766	1365	1048	1135	980	957	1067
ENSG00000148343.19	266	487	340	395	419	347	504	477	541	537	522	688	485	227	415	250	237	274	487	333	614	456	492	512
ENSG00000148344.11	25	7	14	38	24	22	22	25	27	27	30	37	20	11	11	5	15	13	64	55	57	18	15	23
ENSG00000148346.12	4	2	2	5	0	0	0	0	0	0	0	3	0	1	6	0	0	0	0	0	0	2	0	0
ENSG00000148356.15	782	820	760	935	756	765	660	695	800	782	923	1004	851	671	721	614	572	668	579	558	661	688	667	692
ENSG00000148357.18	64	95	61	102	148	95	53	69	94	67	59	57	79	60	71	40	67	121	42	13	16	12	4	10
ENSG00000148358.21	2257	2741	2752	3526	2659	2705	2543	2693	2875	3584	3532	3554	3424	2544	3035	2264	2290	2573	2852	2425	2541	3207	2999	3188
ENSG00000148362.11	283	396	346	436	350	339	393	350	424	440	463	519	447	379	381	334	261	380	436	342	418	452	485	468
ENSG00000148377.6	1	3	1	5	4	3	1	1	1	2	0	0	2	2	4	5	2	1	0	0	1	3	0	0
ENSG00000148384.14	480	456	538	956	555	546	711	824	1165	718	1189	1180	429	440	831	524	447	381	567	634	671	684	720	664
ENSG00000148386.10	0	1	0	0	1	1	0	0	0	0	0	0	2	0	0	2	0	2	0	0	0	3	0	0
ENSG00000148396.19	2572	3008	2870	2751	2572	2648	3667	3226	3746	4016	4223	4407	3220	2889	2402	2203	2271	2555	4781	3605	4118	3943	3808	4369
ENSG00000148399.13	590	694	594	701	555	578	680	610	700	801	883	939	826	739	713	580	604	609	837	783	906	1162	1034	1121
ENSG00000148400.13	490	579	406	594	420	408	772	873	1021	1040	1360	1087	630	522	523	397	471	449	775	606	666	369	261	295
ENSG00000148408.15	223	194	189	209	249	187	292	368	294	354	414	405	227	175	181	150	176	205	154	141	200	115	86	157
ENSG00000148411.8	535	663	650	757	543	634	737	514	666	699	662	653	628	560	635	455	434	505	696	559	665	578	482	594
ENSG00000148426.14	281	288	168	340	204	210	157	207	208	234	180	217	232	227	331	164	169	193	364	176	243	273	236	270
ENSG00000148429.15	801	887	892	979	790	850	691	634	789	870	934	823	1029	867	930	800	757	856	1160	936	1031	1101	993	1015
ENSG00000148444.16	383	526	448	597	476	432	326	266	307	360	350	364	527	479	451	434	386	423	472	384	475	707	668	578
ENSG00000148450.13	286	435	367	429	375	414	191	178	143	186	242	170	410	370	368	319	222	305	257	237	315	387	439	382
ENSG00000148459.16	308	247	263	339	301	307	312	240	320	321	263	334	331	324	290	238	242	247	576	586	607	385	359	411
ENSG00000148468.17	939	877	939	1094	823	850	1054	1005	1158	1159	1320	1354	1209	1059	963	852	706	977	1721	1392	1589	1080	949	1068
ENSG00000148481.14	1313	1666	1721	1930	1475	1419	993	878	978	1082	1035	1146	2002	1690	1642	1356	1379	1363	1163	1162	1522	1811	1553	1745
ENSG00000148482.12	0	0	0	1	0	0	1	0	0	0	1	0	1	0	0	0	0	0	0	0	0	2	0	0
ENSG00000148483.9	7	8	14	14	10	10	15	11	18	10	31	22	15	14	14	12	16	22	6	9	4	2	17	4
ENSG00000148484.18	679	730	787	904	746	721	754	606	607	746	605	773	899	766	716	820	631	653	1127	761	804	935	995	969
ENSG00000148488.17	37	36	29	48	28	25	29	20	20	35	47	25	39	23	28	36	41	29	29	30	49	14	6	14
ENSG00000148498.17	1077	1322	1213	1331	1110	1081	827	685	790	1003	1033	1066	1417	1291	1115	920	964	969	1268	999	1133	1393	1383	1396
ENSG00000148513.20	0	0	0	0	0	0	0	0	0	0	0	0	0	0	0	0	2	0	0	0	0	0	0	0
ENSG00000148516.23	1064	1096	1213	1280	1162	1097	733	717	684	961	867	887	1636	1346	1138	1039	1161	1175	510	665	789	974	898	914
ENSG00000148541.13	276	259	290	307	273	265	89	64	87	106	120	127	339	168	187	233	247	177	32	112	31	22	26	38
ENSG00000148572.16	325	490	483	566	380	376	329	268	297	289	333	397	637	440	407	401	349	374	339	255	263	327	326	424
ENSG00000148584.16	0	0	0	3	2	1	8	2	0	0	2	0	0	1	0	1	1	1	0	0	3	0	1	1
ENSG00000148600.15	777	828	633	897	687	698	495	461	509	692	698	779	688	508	639	462	521	562	196	130	198	98	149	97
ENSG00000148602.6	4	2	6	7	0	4	0	0	0	2	0	0	3	1	1	2	0	0	0	0	0	0	0	0
ENSG00000148604.15	0	0	0	0	0	0	0	0	0	2	0	0	0	0	0	0	0	0	0	0	0	1	0	0
ENSG00000148606.15	3114	3967	3996	4184	3468	3564	4007	3432	4084	4435	4339	4659	4780	3878	4050	3523	3210	3617	3913	3206	3756	3625	3652	3770
ENSG00000148634.16	1768	1773	1735	1874	1709	1402	1448	1703	1451	1882	2060	2131	1943	1694	1610	1508	1332	1496	1168	1193	1184	1468	1481	1677
ENSG00000148655.16	24	53	43	74	57	60	23	18	23	20	14	32	27	65	9	8	9	10	3	19	44	3	24	3
ENSG00000148660.22	989	944	890	1162	877	887	511	485	531	576	616	630	923	836	795	714	881	791	1336	1084	1121	613	662	678
ENSG00000148671.15	4	0	0	0	0	0	0	0	0	0	0	0	0	0	0	0	0	2	0	0	0	0	0	0
ENSG00000148672.10	3869	4223	4188	5330	4031	4114	3533	3272	3869	4487	4266	4373	4065	3364	3706	3176	2958	3131	5982	4880	5264	5539	5242	5473
ENSG00000148677.7	5	3	3	11	6	8	16	12	20	29	23	38	9	19	6	4	4	8	1	1	3	4	1	7
ENSG00000148680.16	41	21	27	15	16	27	26	28	49	54	37	42	13	8	7	4	5	6	2	8	10	4	6	5
ENSG00000148688.14	818	1046	1050	1240	913	951	928	725	784	945	878	923	1189	1061	1005	812	719	822	1029	841	907	1282	1195	1334
ENSG00000148690.12	1761	1831	1696	1774	1717	1593	1078	1102	1040	1119	1181	1710	1695	1575	1347	1316	1460	1545	920	824	996	1137	956	1016
ENSG00000148700.15	1640	1587	1763	2169	1765	1561	1434	1265	1532	1998	2198	2002	1496	1322	1421	1177	941	1194	1653	2035	2171	1474	1312	1804
ENSG00000148702.15	0	0	0	0	0	3	0	0	0	0	0	0	0	0	0	0	0	0	0	0	0	0	0	0
ENSG00000148704.13	89	99	82	122	93	75	69	64	72	79	83	78	86	60	60	45	43	39	107	83	94	132	113	101
ENSG00000148719.16	751	882	788	909	733	676	653	627	765	793	815	915	1061	837	835	676	694	638	857	739	887	811	805	864
ENSG00000148730.7	3307	3370	3317	3817	2919	3134	4624	3698	4102	4944	5033	5159	4347	3355	3419	3015	2965	3104	6205	5253	5775	5365	5140	5285
ENSG00000148734.8	0	2	1	0	1	0	5	1	6	3	5	3	5	1	0	0	2	1	4	3	0	1	0	1
ENSG00000148735.16	0	0	0	6	0	0	1	1	3	0	1	2	0	1	2	0	0	2	2	0	0	0	0	0
ENSG00000148737.18	616	466	462	507	474	499	644	691	519	623	715	552	432	314	341	265	392	279	495	500	426	407	364	406
ENSG00000148773.14	5769	7534	7146	7588	5459	5889	6971	7203	7953	8785	9969	10526	6321	5811	5999	5263	5428	4987	4999	5852	5778	3861	2947	3589
ENSG00000148795.7	0	1	6	1	2	2	3	0	0	1	1	0	9	3	7	3	1	0	2	0	0	0	0	0
ENSG00000148798.11	675	783	689	765	687	632	799	516	615	763	757	912	712	527	468	412	388	403	549	397	471	710	690	731
ENSG00000148803.13	265	299	225	323	255	223	403	398	421	466	512	445	253	242	263	223	189	239	226	176	201	171	139	105
ENSG00000148814.18	138	210	208	173	152	194	117	73	125	167	128	133	187	102	142	177	174	169	126	105	87	132	152	114
ENSG00000148824.19	865	935	942	923	850	801	893	941	970	1190	1106	1277	867	693	803	564	597	771	1312	949	1127	1412	1305	1384
ENSG00000148826.9	5	26	23	5	3	2	7	2	1	1	4	22	1	6	15	1	0	9	2	0	0	3	0	0
ENSG00000148832.16	39	58	51	46	37	49	30	32	43	20	32	114	75	28	18	17	19	29	24	14	4	73	48	19
ENSG00000148834.13	939	1135	1087	1328	999	1127	1425	1240	1414	1587	1641	1678	1381	1256	1275	1120	937	1159	1644	1355	1411	1017	1019	1061
ENSG00000148835.12	764	838	865	1068	793	776	898	799	995	1039	1200	1141	920	727	781	683	603	630	846	780	966	1118	986	1092
ENSG00000148840.11	1709	1962	1908	1922	1590	1612	1720	1589	1923	1987	2001	2196	2229	1815	1854	1628	1468	1612	1939	1596	1642	1791	1651	2064
ENSG00000148841.17	402	446	467	491	326	436	354	311	398	482	426	448	451	362	394	367	302	439	393	264	356	494	375	455
ENSG00000148842.18	758	619	699	640	620	549	885	936	991	997	1165	1130	764	674	859	572	584	690	1067	874	980	979	860	885
ENSG00000148843.15	3530	3553	3571	4005	3144	3194	2931	2649	2867	3346	3271	3466	4621	3655	3952	3482	3153	3164	4103	3352	4099	4108	3644	3837
ENSG00000148848.15	1	1	0	0	0	0	4	3	4	4	4	6	1	0	0	2	2	1	0	0	0	7	1	0
ENSG00000148908.15	207	256	182	292	225	223	183	183	214	253	299	299	177	155	141	164	159	198	249	187	197	106	90	99
ENSG00000148925.11	358	490	560	635	476	488	411	387	441	424	471	516	697	534	594	460	453	469	420	456	445	722	784	794
ENSG00000148926.10	21	16	27	23	16	19	65	51	98	78	99	93	28	18	20	13	14	16	10	6	15	9	34	11
ENSG00000148935.12	0	1	0	0	0	0	0	0	0	0	0	0	2	0	1	0	0	1	0	0	0	0	0	0
ENSG00000148942.15	132	121	165	123	107	141	12	29	8	38	16	24	114	106	120	67	75	98	32	35	48	129	88	178
ENSG00000148943.12	1977	2589	2417	2602	2115	2189	2619	2166	2424	2790	2611	3047	2867	2583	2464	2348	2252	2092	3522	3490	3626	3808	3734	3637
ENSG00000148948.8	0	0	0	0	0	0	0	0	0	0	0	0	0	0	0	0	0	0	0	0	0	0	0	0
ENSG00000148950.11	571	649	726	815	536	592	372	411	357	491	493	453	778	555	675	670	498	658	554	652	700	916	906	925
ENSG00000148965.10	1	0	0	0	0	0	0	0	1	0	0	2	1	0	2	0	0	0	0	3	0	0	0	0
ENSG00000148985.20	565	511	467	628	480	483	361	292	364	342	452	428	509	410	452	462	432	432	463	406	470	453	415	478
ENSG00000149016.16	523	485	550	560	501	456	446	421	478	509	536	617	601	474	520	447	392	441	715	604	831	521	591	620
ENSG00000149021.7	0	0	0	0	0	0	0	0	0	0	0	0	0	0	0	0	0	0	0	0	0	0	0	0
ENSG00000149043.17	0	0	0	0	1	0	0	1	0	0	0	0	0	0	0	0	0	0	0	0	0	0	0	0
ENSG00000149050.10	151	214	173	127	251	106	157	123	126	223	130	153	193	142	137	141	208	124	110	145	166	145	135	178
ENSG00000149054.16	462	489	418	472	379	375	400	438	476	522	533	558	589	479	491	443	398	423	427	531	618	494	426	405
ENSG00000149084.13	2105	2074	2209	2272	2053	2281	2359	1896	2053	2458	2587	2943	2848	2711	2536	2177	1831	1982	3271	3150	3337	3506	3058	3173
ENSG00000149089.13	335	420	336	382	305	362	523	473	488	558	600	680	441	334	306	218	259	240	614	489	572	560	459	500
ENSG00000149090.13	23	37	22	24	21	18	5	14	6	12	9	33	20	22	22	14	32	28	0	4	3	7	0	23
ENSG00000149091.15	920	814	769	1130	837	823	1093	992	1192	1152	1242	1252	1126	726	805	759	704	846	1439	1262	1408	1119	917	1126
ENSG00000149100.13	2721	3291	3187	3728	3167	3157	2145	1744	2283	2365	2369	2836	4226	3299	3284	3067	2937	3029	3993	4303	4246	4871	4336	4935
ENSG00000149115.14	799	888	801	908	755	793	1073	972	959	1261	1273	1254	805	716	799	698	611	669	1545	1426	1863	1649	1363	1623
ENSG00000149124.11	0	0	0	0	0	0	0	0	0	0	0	0	0	0	0	0	0	0	0	0	0	0	0	0
ENSG00000149131.17	38	73	42	62	35	50	21	10	9	14	13	17	31	25	22	28	26	18	59	62	40	47	20	27
ENSG00000149133.1	0	0	0	0	0	0	0	0	0	0	0	0	0	0	0	0	0	0	0	0	0	0	0	0
ENSG00000149136.9	5151	6110	6055	6712	4981	5240	4986	3881	4522	5224	5309	5957	6663	5417	5352	4704	3841	4544	10866	8193	9672	11384	10530	11372
ENSG00000149150.9	753	906	921	949	694	754	372	330	366	374	433	382	962	653	637	634	565	657	716	532	662	1374	1259	1350
ENSG00000149177.15	676	599	500	724	643	548	572	728	708	953	868	923	607	500	536	524	391	498	1027	865	872	532	432	529
ENSG00000149179.14	231	353	281	331	317	315	263	297	279	324	361	303	355	326	304	252	244	270	366	328	290	447	415	435
ENSG00000149182.15	911	1027	974	1032	973	847	903	798	1000	1086	1195	1297	1409	928	1060	849	935	980	1176	1083	1227	1434	1414	1371
ENSG00000149187.19	5139	6013	5309	6297	5236	4939	4905	4290	4727	4868	5231	5778	6415	5601	6409	4854	4629	5290	7747	6336	6733	6784	6968	6766
ENSG00000149196.17	640	861	899	1075	890	797	872	646	840	901	940	973	1114	951	949	844	697	780	694	564	633	891	862	838
ENSG00000149201.10	6	5	4	23	3	12	13	17	31	30	7	13	7	11	9	5	8	24	3	13	5	11	3	7
ENSG00000149212.12	2882	2682	2705	3410	2457	2658	3712	3583	3932	4253	4284	4318	2732	2505	2465	1991	1962	1985	3091	3132	3241	2607	2395	2673
ENSG00000149218.5	333	396	419	464	328	383	456	389	547	557	605	607	439	355	399	368	306	364	316	316	334	219	253	277
ENSG00000149231.16	1059	1630	1348	1295	1326	1120	1291	1287	1455	1331	1670	1676	1640	1229	1467	1225	1317	1112	508	1002	945	1334	1283	1430
ENSG00000149243.17	3	3	0	4	3	2	3	4	3	7	4	2	6	2	1	1	2	2	5	0	1	0	1	0
ENSG00000149256.16	604	233	103	192	927	271	500	543	479	723	788	1390	956	1096	255	197	245	961	33	5	8	3	3	4
ENSG00000149257.16	722	1098	965	1178	801	802	1220	980	1184	848	970	946	1057	776	893	824	714	838	757	505	588	751	821	786
ENSG00000149260.18	74	30	33	34	65	58	129	211	217	280	229	218	79	21	31	30	37	42	130	112	115	137	114	76
ENSG00000149262.19	774	762	624	869	733	790	1425	1013	1266	1486	1327	1501	911	795	857	723	653	770	656	675	743	713	811	786
ENSG00000149269.10	1118	1345	1097	1269	779	970	1416	1361	1321	1444	1445	1803	1468	1222	1143	1410	876	991	1085	729	809	941	1045	982
ENSG00000149273.15	19157	17717	15461	24274	16793	16991	28584	25292	31106	34215	35196	36572	17732	15674	18800	17166	14042	16756	26776	19598	21994	15318	14482	14805
ENSG00000149289.11	598	889	769	805	746	606	953	784	1000	1049	1035	1133	968	672	818	676	675	718	484	396	574	722	666	623
ENSG00000149292.17	353	375	464	479	396	429	351	388	399	425	609	559	428	395	301	308	448	305	219	272	271	447	367	361
ENSG00000149294.18	1484	2107	1686	1930	1916	1648	1140	1148	1161	1449	1316	1462	2261	1827	1781	1745	1719	1625	240	204	295	287	335	319
ENSG00000149295.14	0	1	1	2	0	22	3	3	2	4	5	3	6	16	9	11	8	3	1	0	0	0	0	0
ENSG00000149300.10	0	1	2	2	0	0	4	8	7	10	11	4	4	1	4	1	2	7	0	3	6	0	5	0
ENSG00000149305.8	12	8	14	11	9	3	10	10	21	16	5	9	10	16	9	2	1	1	0	2	0	3	3	0
ENSG00000149308.18	1407	1386	1255	1445	1286	1301	2575	2358	2385	2820	2858	3288	1708	1275	1398	1165	1023	1127	890	1155	1561	1337	1113	1208
ENSG00000149311.22	6756	6917	6030	6854	6771	6476	9119	8630	9885	11359	11517	12535	8155	6424	6769	6199	6268	6722	3586	4226	5022	4539	4622	4599
ENSG00000149313.11	2701	2832	2775	3409	2820	2625	2280	1847	2197	2430	2626	2429	2729	2391	2873	2366	2019	2032	2158	1966	2362	2260	2139	2470
ENSG00000149328.16	784	790	758	915	950	779	669	544	681	665	760	817	860	655	692	561	555	575	571	419	467	491	296	363
ENSG00000149346.15	784	846	804	924	750	780	385	318	341	421	411	534	927	662	665	636	638	656	771	680	769	1112	992	1163
ENSG00000149357.10	243	317	288	397	242	291	597	454	542	603	652	676	350	286	297	263	236	275	489	369	369	381	287	365
ENSG00000149380.12	9	14	6	7	9	14	25	17	11	35	15	9	6	3	0	5	3	4	2	8	5	2	1	0
ENSG00000149403.13	44	18	17	25	21	35	51	135	69	114	86	136	46	20	13	34	18	15	20	23	13	4	3	10
ENSG00000149418.11	11	4	2	7	5	6	5	1	6	10	6	5	5	6	5	4	2	10	1	4	0	0	10	1
ENSG00000149428.21	2386	4561	4199	4609	3504	3757	3376	2591	3195	3346	3588	4018	5059	4057	3951	3373	3031	3676	2889	2327	2531	3714	3458	3770
ENSG00000149435.12	0	0	0	0	0	0	0	0	0	0	0	0	0	0	0	0	0	0	0	0	0	0	0	0
ENSG00000149443.8	0	0	0	0	0	0	0	0	0	0	0	1	0	0	0	0	0	0	12	7	10	10	14	12
ENSG00000149451.19	0	0	0	0	0	0	0	0	1	0	0	0	0	0	0	0	0	0	0	0	0	0	0	0
ENSG00000149452.16	0	0	0	0	0	0	0	0	0	0	0	0	0	0	1	0	0	0	0	0	0	0	0	0
ENSG00000149474.15	666	749	661	775	617	684	684	566	634	724	769	878	741	555	605	493	517	558	1204	1019	992	1240	1188	1328
ENSG00000149476.16	1216	1227	1233	1291	1065	1142	734	580	744	651	705	842	1211	922	1090	965	887	1062	842	732	949	649	617	759
ENSG00000149480.7	2033	2768	2687	3098	2318	2403	2364	1846	2180	2186	2484	2670	2926	2480	2419	2152	1888	2232	3934	3003	3183	4036	3628	4118
ENSG00000149483.13	516	583	639	730	643	513	661	686	665	701	732	781	685	616	569	585	609	592	790	722	842	996	721	808
ENSG00000149485.19	3630	4087	3953	4597	3201	3594	2200	1970	2251	2472	2493	2509	3645	2964	3143	2659	2459	2576	3480	2869	3059	2966	2749	2896
ENSG00000149488.14	4	5	3	11	0	2	1	3	2	4	5	1	4	3	3	1	3	2	1	3	0	0	1	0
ENSG00000149489.9	15	22	21	19	22	25	13	16	13	24	20	9	7	21	20	10	15	17	16	16	14	18	24	16
ENSG00000149499.12	481	430	456	465	416	371	423	517	556	541	702	709	516	343	435	463	423	519	731	555	741	426	526	440
ENSG00000149503.14	1224	1358	1816	1835	1214	1258	2097	1775	2305	2256	2605	2573	1432	1146	1184	1122	973	1071	3568	3076	2911	1965	1242	1446
ENSG00000149506.12	0	0	0	0	0	0	0	0	0	0	0	0	0	0	0	0	0	3	0	0	0	0	0	0
ENSG00000149507.7	1	0	0	0	0	0	0	0	0	0	0	0	0	0	0	0	0	0	0	0	0	0	0	0
ENSG00000149516.15	0	0	0	0	0	0	0	0	0	0	0	0	0	0	0	0	0	0	0	0	0	0	0	0
ENSG00000149527.18	41	11	5	9	25	22	5	9	19	37	11	11	6	20	8	7	8	1	1	0	14	3	3	3
ENSG00000149531.15	0	0	0	0	0	0	0	0	0	0	1	0	0	0	0	0	1	0	0	0	0	0	1	3
ENSG00000149532.16	2133	2646	2997	3138	2520	2603	1720	1673	1923	2230	2216	2167	3131	2596	2545	2268	2009	2301	2818	2081	2303	2873	2771	2851
ENSG00000149534.9	0	0	0	0	0	0	0	0	0	0	0	0	0	0	0	0	0	0	0	0	0	0	0	0
ENSG00000149541.10	418	459	420	441	336	373	420	311	403	433	519	500	445	423	475	323	333	428	615	388	521	848	695	781
ENSG00000149547.15	2127	1985	1811	2371	1850	1943	3847	2739	3238	3731	3639	3988	2346	1874	2215	1945	1763	1984	3630	2673	3037	2392	2187	2399
ENSG00000149548.15	754	1134	925	1003	854	971	573	506	687	790	828	849	1083	848	812	806	764	744	213	278	293	451	390	437
ENSG00000149554.15	2116	2710	2529	2990	2428	2558	1812	1839	1911	2610	2243	2476	2694	2561	2599	2037	2131	1997	1283	1321	1486	2006	2136	2236
ENSG00000149557.14	151	149	139	182	145	151	344	282	363	451	403	476	95	87	83	67	69	54	58	49	85	44	58	92
ENSG00000149564.12	28	41	44	43	36	34	29	16	23	12	24	33	32	22	34	21	32	36	15	6	13	15	12	12
ENSG00000149571.12	0	0	0	0	0	2	3	1	2	1	1	11	0	0	1	0	1	1	0	0	0	0	0	0
ENSG00000149573.9	3	3	1	4	1	0	1	2	1	4	13	9	11	7	4	3	2	6	4	4	1	1	1	1
ENSG00000149575.9	21	30	24	25	22	13	18	18	11	32	17	28	11	8	14	14	13	6	10	14	19	7	29	12
ENSG00000149577.17	473	594	538	686	592	578	517	548	623	595	635	718	714	552	553	481	684	589	452	368	449	332	305	383
ENSG00000149582.16	141	178	256	256	216	259	321	465	513	383	517	467	325	275	249	180	174	260	248	151	219	353	269	333
ENSG00000149591.17	92	109	85	175	114	115	86	83	82	83	101	125	123	121	126	166	99	165	30	38	39	38	47	41
ENSG00000149596.7	0	1	4	0	0	0	1	7	8	9	0	2	0	3	1	1	4	3	0	0	0	1	0	3
ENSG00000149599.16	71	91	73	85	61	69	61	50	71	88	71	80	35	45	49	38	32	46	67	53	62	166	177	159
ENSG00000149600.12	460	603	702	765	592	594	385	316	343	413	426	462	691	577	602	458	414	483	544	414	469	829	852	790
ENSG00000149609.6	4	6	2	8	7	6	6	2	5	7	4	25	15	4	7	8	6	26	3	2	1	6	3	5
ENSG00000149633.12	0	2	14	3	1	11	4	2	0	0	3	0	6	5	3	7	9	6	0	3	1	0	0	0
ENSG00000149634.5	18	17	9	17	11	15	14	12	18	21	10	16	9	5	8	6	9	8	13	10	19	8	11	17
ENSG00000149635.3	0	1	2	0	0	0	0	0	0	0	0	1	1	1	0	1	0	0	0	0	0	0	0	0
ENSG00000149636.16	1502	2229	2261	2610	2129	2048	1270	1138	1292	1482	1617	1703	2452	1995	1942	1662	1502	1809	1161	1189	1434	1623	1579	1523
ENSG00000149639.15	1056	1089	938	1182	1091	1081	1132	933	1047	1190	1251	1200	1219	995	1066	1015	916	993	1672	1451	1747	1263	1268	1184
ENSG00000149646.12	35	28	25	46	19	23	35	46	46	55	57	84	47	55	33	34	34	41	81	86	71	36	46	50
ENSG00000149651.4	0	0	0	0	0	0	0	0	0	0	0	0	0	0	0	0	0	0	0	0	0	0	0	0
ENSG00000149654.11	26	9	3	9	8	11	42	50	51	65	43	65	17	10	9	11	8	16	12	2	17	0	0	0
ENSG00000149656.10	0	0	0	0	0	0	0	0	0	0	0	0	0	0	0	0	0	0	0	0	0	0	0	0
ENSG00000149657.20	693	710	714	924	641	675	807	633	828	809	853	891	706	568	701	616	599	577	1222	877	1005	1257	1065	1197
ENSG00000149658.18	899	1150	1233	1325	947	983	1112	905	949	1104	1075	1119	1327	1100	1135	937	815	940	1515	1201	1406	1683	1587	1792
ENSG00000149679.12	97	192	174	206	154	169	206	173	224	245	273	294	244	169	181	123	140	130	305	227	219	221	161	220
ENSG00000149716.13	605	712	673	762	609	704	493	505	540	677	650	790	800	759	608	638	584	661	308	292	276	440	413	417
ENSG00000149735.7	5	1	0	2	3	0	3	1	3	3	3	3	1	4	0	2	0	0	4	1	4	4	1	0
ENSG00000149742.10	0	0	0	0	0	0	0	0	0	0	0	0	0	0	0	0	0	0	0	0	0	0	0	0
ENSG00000149743.14	119	166	142	172	139	136	108	123	133	122	160	211	171	106	143	113	98	78	182	105	148	154	147	133
ENSG00000149761.9	161	230	174	276	213	222	172	204	176	198	264	210	192	158	203	201	163	209	252	133	196	165	160	161
ENSG00000149781.14	23	28	27	15	24	27	44	28	34	33	43	56	59	43	44	36	17	26	29	24	35	10	16	12
ENSG00000149782.13	289	308	277	301	292	272	605	435	535	645	694	720	285	238	201	203	235	254	775	592	748	380	431	387
ENSG00000149792.9	1055	1417	1481	1544	1116	1227	1021	890	1049	1135	1165	1146	1556	1357	1395	1146	1069	1187	1585	1134	1238	1439	1468	1543
ENSG00000149798.5	43	82	77	111	95	77	148	163	213	163	156	210	97	100	157	75	93	109	157	95	96	93	31	49
ENSG00000149806.11	1223	1469	1097	1518	1084	1025	1743	1317	1536	1482	1846	2023	1866	1429	1388	1291	1133	1302	2898	1790	1918	1813	1814	1665
ENSG00000149809.17	353	427	401	475	362	330	359	212	316	366	363	395	330	313	242	217	322	380	449	295	233	149	141	173
ENSG00000149823.10	1034	751	652	954	855	634	1032	945	1059	1278	1349	1173	1133	886	1023	603	827	982	1530	963	1323	1055	979	1103
ENSG00000149922.12	41	32	27	48	33	32	29	25	31	33	46	36	47	33	44	34	34	23	20	25	25	14	16	15
ENSG00000149923.14	1350	1483	1497	1892	1317	1210	1956	1543	1954	2123	2162	2283	1599	1291	1424	1302	1035	1329	3181	2185	2441	2577	2258	2521
ENSG00000149925.22	5805	4770	3996	5536	4231	4635	5308	4213	5417	5264	5495	6011	7169	4592	5205	4770	5304	5484	17139	11211	12623	5165	4716	5502
ENSG00000149926.14	90	206	193	206	220	185	47	69	91	96	155	99	107	121	115	95	87	84	36	18	18	44	28	40
ENSG00000149927.18	750	788	658	701	683	835	324	323	377	417	476	427	473	390	438	363	389	341	459	299	381	283	314	243
ENSG00000149929.16	793	1180	974	1284	893	1014	553	441	434	456	508	613	1005	1047	848	853	702	779	661	414	470	721	644	800
ENSG00000149930.18	1418	1496	1178	1502	1333	1349	1757	1747	1917	2139	2268	2341	1571	1298	1542	1190	1211	1403	2205	1624	2000	2061	1974	2112
ENSG00000149932.17	564	883	844	984	719	812	582	504	679	674	756	754	963	800	834	791	668	749	737	530	551	764	736	743
ENSG00000149948.14	712	635	550	654	558	522	1468	1283	1506	1643	1646	1688	919	730	806	655	617	634	2679	2308	2518	1734	1489	1525
ENSG00000149968.12	0	2	1	0	0	0	0	0	0	0	0	0	0	0	0	0	0	0	0	0	0	0	0	1
ENSG00000149970.16	30	37	9	13	2	10	16	20	48	55	28	50	23	22	28	8	28	31	15	27	14	40	42	42
ENSG00000149972.12	0	0	0	0	0	0	1	0	3	0	0	1	0	3	0	0	0	0	1	1	3	4	7	12
ENSG00000150045.12	1	0	0	1	0	0	0	0	0	0	0	0	0	0	0	0	0	0	0	0	0	0	0	2
ENSG00000150048.10	0	0	0	0	0	0	0	0	0	0	0	3	0	0	0	0	0	0	0	0	1	0	0	0
ENSG00000150051.14	178	382	389	321	223	332	166	160	153	130	210	137	240	211	185	168	146	205	310	451	363	465	476	472
ENSG00000150054.19	363	374	380	479	453	516	286	334	265	364	343	427	589	438	440	399	447	414	510	360	382	325	351	379
ENSG00000150093.20	3069	3666	3520	4022	3258	3166	2288	2173	2374	2669	2707	3005	4096	3507	3377	2864	2820	3019	2985	3058	3641	4002	3959	3925
ENSG00000150175.15	3	0	2	2	0	3	1	0	0	0	0	0	0	1	0	2	0	0	3	0	0	0	0	0
ENSG00000150201.15	0	0	0	0	0	0	0	0	0	0	0	0	0	0	0	0	0	0	0	0	0	0	0	0
ENSG00000150244.12	0	0	0	0	0	0	0	0	0	0	0	0	0	0	0	0	0	0	0	0	0	0	0	0
ENSG00000150261.5	0	0	0	0	0	0	0	0	0	0	0	0	0	0	0	0	0	0	0	0	0	0	0	0
ENSG00000150269.1	0	0	0	0	0	0	0	0	0	0	0	0	0	0	0	0	0	0	0	0	0	0	0	0
ENSG00000150275.20	2	29	30	14	3	3	5	23	5	5	25	72	3	23	2	19	7	2	13	11	19	26	9	49
ENSG00000150276.8	0	0	0	0	0	0	0	0	0	0	0	0	0	0	0	0	0	0	0	0	0	0	0	0
ENSG00000150281.7	46	73	77	55	46	70	32	33	46	55	57	75	73	67	51	65	61	47	26	24	28	66	68	53
ENSG00000150316.12	242	355	294	433	362	370	589	366	501	496	579	714	408	371	386	367	301	318	301	334	393	370	292	334
ENSG00000150337.14	0	0	0	0	0	0	0	0	0	2	0	0	0	0	0	0	0	0	0	0	0	0	0	0
ENSG00000150347.17	874	883	890	949	748	842	1109	805	943	1063	977	1030	858	763	705	554	599	579	910	761	994	852	664	767
ENSG00000150361.12	0	0	0	0	0	0	0	1	0	1	3	2	0	0	0	0	0	0	5	0	0	0	1	0
ENSG00000150394.14	3	5	6	4	4	4	2	2	0	1	0	1	2	1	4	5	4	4	1	2	0	2	6	5
ENSG00000150401.15	483	465	510	496	511	502	180	181	172	263	262	202	596	527	431	457	406	363	372	393	351	444	593	634
ENSG00000150403.18	753	725	901	708	531	649	399	311	374	497	432	442	800	773	810	540	564	632	958	694	809	1078	1089	1176
ENSG00000150433.10	557	774	862	812	813	739	678	341	672	652	583	632	800	791	758	645	612	621	572	562	578	745	731	819
ENSG00000150455.15	468	505	487	610	426	437	416	389	482	547	469	509	546	461	433	406	386	401	254	145	190	248	200	262
ENSG00000150456.11	66	70	48	71	84	40	69	45	44	56	65	80	66	74	70	86	86	48	90	48	62	75	71	91
ENSG00000150457.9	269	197	219	338	221	255	307	261	363	399	366	398	267	181	222	221	177	212	367	319	328	409	367	413
ENSG00000150459.13	616	752	640	987	720	715	652	700	708	887	806	977	719	818	885	592	439	695	1327	1305	1320	1216	1305	1318
ENSG00000150471.17	153	165	200	208	156	190	618	512	687	829	814	895	735	578	724	639	521	474	1436	1546	1586	1620	1470	1656
ENSG00000150477.15	954	806	768	903	923	786	743	632	744	796	911	864	1010	815	821	768	831	891	716	724	1022	565	570	635
ENSG00000150510.17	104	73	67	116	82	66	77	67	133	98	65	89	64	66	55	58	61	64	139	120	115	58	92	76
ENSG00000150527.18	821	1048	988	1097	795	886	612	537	645	771	718	1005	1237	1076	966	888	823	848	836	643	754	1952	1905	1925
ENSG00000150540.14	0	0	0	3	3	0	1	0	0	0	0	0	0	1	0	0	0	0	0	0	0	0	0	0
ENSG00000150551.11	137	114	105	120	104	102	5	18	13	17	15	13	72	76	45	52	26	51	42	41	39	32	14	6
ENSG00000150556.17	61	46	52	42	43	62	34	32	40	51	40	34	31	28	50	28	28	42	38	22	69	26	40	24
ENSG00000150593.18	2580	2488	2597	2931	2491	2155	2249	1834	2126	2316	2658	3106	2109	2063	1822	1919	1760	1743	2050	2369	2766	3383	3257	3393
ENSG00000150594.7	1	1	0	0	1	1	10	2	2	2	7	4	2	0	1	0	0	2	0	2	1	3	0	0
ENSG00000150625.17	368	436	396	468	357	357	224	167	220	245	260	297	403	324	305	284	245	350	495	465	403	500	627	610
ENSG00000150627.16	751	782	824	923	920	710	474	511	552	632	547	806	951	733	1029	518	779	731	548	569	953	1000	892	1005
ENSG00000150628.7	15	25	23	32	45	23	2	6	7	5	5	2	14	22	24	9	19	21	23	3	16	15	13	21
ENSG00000150630.4	113	105	94	129	102	105	50	82	54	87	119	78	73	69	63	67	47	50	134	106	102	67	92	99
ENSG00000150636.17	25	45	24	38	23	42	12	16	11	19	25	25	52	61	34	25	52	30	18	27	31	36	38	45
ENSG00000150637.9	65	37	16	28	27	17	15	30	2	20	2	0	49	111	50	41	32	22	16	19	31	43	34	6
ENSG00000150656.15	0	0	0	2	0	0	0	2	0	0	0	2	1	0	0	2	1	1	0	0	0	0	4	0
ENSG00000150667.8	77	30	30	41	22	26	18	14	39	27	20	16	24	27	19	27	19	21	13	18	26	21	15	25
ENSG00000150672.19	139	97	144	160	146	91	121	120	187	174	173	203	176	106	107	111	120	100	53	85	86	33	38	51
ENSG00000150676.13	0	0	0	0	0	0	0	0	1	0	0	0	0	0	0	0	0	1	0	0	0	0	0	0
ENSG00000150681.10	0	0	0	0	0	0	0	0	0	0	0	0	0	0	0	0	0	0	0	2	0	0	0	0
ENSG00000150687.12	152	228	166	234	145	147	583	497	621	612	788	708	235	227	195	170	283	181	101	59	72	142	212	148
ENSG00000150712.11	595	694	667	770	647	590	856	780	1087	952	983	1050	745	665	680	602	644	635	1472	894	1015	932	905	918
ENSG00000150722.11	3	16	5	7	8	2	30	23	27	16	9	13	5	3	5	14	3	4	9	17	13	13	13	16
ENSG00000150732.8	0	0	0	0	0	0	0	0	0	0	0	0	0	0	0	0	0	0	0	0	0	0	0	0
ENSG00000150750.9	0	0	0	0	0	0	0	0	0	0	0	0	0	0	0	0	0	0	0	0	0	0	0	0
ENSG00000150753.12	4610	5330	5392	6216	4731	4803	5174	4176	5029	5505	5890	6156	6285	5055	5077	4667	4281	4492	7448	7189	8043	6766	6620	6950
ENSG00000150756.14	375	430	399	429	419	311	413	279	357	471	460	502	444	404	422	330	264	315	300	370	415	391	425	409
ENSG00000150760.13	2924	2694	3111	2921	2781	2682	2795	2317	2568	2867	3007	3130	3019	2371	2413	2075	2152	2509	2512	2502	2868	1917	2046	2212
ENSG00000150764.14	778	610	547	631	566	579	619	673	735	929	889	961	644	530	559	444	419	467	546	443	607	392	431	441
ENSG00000150768.18	1616	1812	1759	2182	1565	1609	2579	2260	2405	2836	2808	2907	2056	1624	1734	1504	1535	1583	2634	2249	2562	1800	1525	1680
ENSG00000150773.12	61	77	72	78	69	80	75	38	41	66	59	78	76	58	82	65	62	79	47	31	35	56	81	90
ENSG00000150776.18	1295	1425	1299	1429	1364	1362	1840	1482	1649	1961	1885	2405	1905	1262	1269	1394	1216	1267	1073	1056	1085	1342	1453	1398
ENSG00000150779.12	247	349	323	408	288	281	532	385	473	423	478	558	384	274	348	275	227	232	437	326	291	264	228	312
ENSG00000150782.13	2	5	6	0	5	1	7	4	0	0	2	3	1	0	1	0	2	3	3	0	4	2	2	2
ENSG00000150783.10	1	4	9	8	1	3	9	5	12	6	13	10	5	7	3	3	9	4	1	1	0	2	1	1
ENSG00000150787.8	463	568	588	744	555	583	639	539	597	637	669	694	646	577	662	483	436	491	448	368	404	386	369	380
ENSG00000150867.14	731	687	624	649	495	458	770	774	672	586	622	551	971	781	712	759	709	749	1600	1119	1108	1320	1187	1548
ENSG00000150873.12	41	78	40	56	33	32	10	5	17	11	8	27	29	17	47	17	16	19	23	22	48	30	12	11
ENSG00000150893.11	1554	1486	1560	1846	1397	1487	998	929	876	1017	1019	1101	1898	1367	1584	1514	1325	1554	3228	3321	4022	2168	1998	2100
ENSG00000150907.10	811	708	776	915	728	668	698	647	738	835	838	780	835	728	770	552	634	679	1189	1070	1267	847	854	912
ENSG00000150938.10	971	602	676	841	746	567	645	688	683	794	830	1007	901	726	623	727	830	581	1252	1231	1094	1019	993	982
ENSG00000150961.15	837	1858	1930	1894	1447	1581	772	772	1050	1009	1189	1131	2511	1994	2142	1757	1769	2180	940	833	895	1277	1202	1257
ENSG00000150967.19	295	324	239	288	304	304	300	259	250	296	305	388	248	224	220	230	172	379	452	364	397	210	188	258
ENSG00000150977.12	86	92	94	121	83	78	121	105	117	150	133	148	89	74	83	74	63	71	161	101	131	107	73	102
ENSG00000150990.9	839	733	701	828	777	613	805	479	642	877	785	713	1002	767	810	585	778	696	1709	1192	1418	1461	1440	1649
ENSG00000150991.16	2863	3490	3262	4630	3213	3081	4910	4572	5821	6032	5914	6699	4657	3749	4111	3017	2834	3073	8761	6002	6463	5347	5101	5121
ENSG00000150995.21	1181	1153	941	1299	1065	1284	1110	1135	1286	1438	1239	1370	1241	933	867	914	1181	915	1215	1256	1346	957	944	996
ENSG00000151005.5	0	1	0	0	0	0	0	0	0	1	0	2	0	1	0	0	1	2	0	0	0	1	0	2
ENSG00000151006.8	140	232	280	203	182	213	121	178	195	162	234	221	233	222	213	206	242	297	151	225	161	167	162	149
ENSG00000151012.13	3890	6263	6201	6299	5259	5405	1498	933	981	1337	1428	1312	5589	5200	5006	3964	3657	3857	3934	5124	5708	9639	8694	9925
ENSG00000151014.6	286	336	417	521	257	385	412	428	366	414	490	458	406	311	462	287	231	307	641	435	435	264	333	390
ENSG00000151023.17	9	8	4	3	13	3	2	8	2	4	2	2	2	17	2	7	4	0	0	0	2	0	2	1
ENSG00000151025.11	3	2	6	0	6	0	3	25	15	6	11	34	7	5	5	4	4	4	1	2	3	0	1	3
ENSG00000151033.10	0	0	0	0	0	0	0	0	0	0	0	0	0	0	0	0	0	0	0	0	0	0	0	0
ENSG00000151062.15	4	4	8	2	9	13	5	0	7	15	3	15	1	16	2	13	2	6	12	1	0	2	7	2
ENSG00000151065.14	307	366	391	371	252	304	306	212	307	319	284	334	409	312	306	316	276	285	483	400	389	554	547	563
ENSG00000151067.23	389	246	204	258	225	278	425	512	674	610	781	803	387	252	265	201	206	326	181	171	201	47	72	109
ENSG00000151079.8	66	54	51	61	35	50	81	78	96	108	93	106	51	31	36	28	24	26	6	2	3	2	3	8
ENSG00000151090.20	289	376	144	203	110	174	344	271	278	235	267	248	367	277	197	238	194	250	488	701	649	469	330	358
ENSG00000151092.18	689	925	941	972	739	814	917	771	970	974	1014	1130	1100	896	840	785	755	775	1279	1227	1529	1630	1647	1783
ENSG00000151093.8	184	181	153	218	177	178	198	229	168	158	277	196	243	200	188	131	143	177	287	231	275	312	249	302
ENSG00000151116.17	293	347	404	422	419	413	353	354	360	456	459	433	463	385	484	432	319	444	345	314	387	537	430	509
ENSG00000151117.9	173	169	161	203	152	167	109	88	124	125	142	129	206	137	173	136	129	135	111	141	92	141	178	179
ENSG00000151131.11	1276	1412	1280	2057	1217	1313	1697	1022	1166	1327	1288	1137	1599	1171	1778	1427	818	1300	1880	2231	2183	1922	2042	1623
ENSG00000151135.10	1611	2361	2068	2123	1867	2175	1718	1536	1948	2051	2021	2153	2454	2117	2135	1841	1724	1869	2277	2119	2294	2212	1982	2157
ENSG00000151136.15	397	305	243	273	236	285	426	431	498	557	590	581	317	216	253	236	324	311	269	185	243	111	41	70
ENSG00000151148.14	1037	1227	1209	1249	1097	973	1205	944	980	1033	1089	1089	1300	1081	1103	1050	960	1038	1739	1261	1513	1818	1686	2036
ENSG00000151150.22	1911	2035	1732	2186	1860	1766	1312	1169	1350	1722	1510	1701	2342	1974	2012	2178	1701	2046	1335	1436	1317	1320	1490	1446
ENSG00000151151.6	707	866	827	980	739	722	680	737	891	962	911	950	1014	858	865	834	740	789	801	688	766	725	701	826
ENSG00000151164.19	134	150	214	210	170	221	27	19	50	29	33	42	148	99	179	114	115	150	55	19	29	57	75	112
ENSG00000151176.8	380	495	307	433	298	350	704	492	681	664	808	781	586	354	369	333	362	432	869	645	787	657	649	644
ENSG00000151208.17	1658	1780	1850	2003	1494	1797	2386	1845	1786	2047	2393	2212	2095	1615	1651	1568	1463	1524	2077	1830	1941	2216	1856	2137
ENSG00000151224.13	8	2	2	3	4	3	6	4	4	7	5	6	9	4	5	10	1	6	1	0	3	6	4	0
ENSG00000151229.13	400	408	418	425	320	421	599	491	601	574	771	696	404	299	340	283	295	367	565	603	707	566	448	554
ENSG00000151233.11	1424	1665	1489	1839	1532	1431	1112	1064	1384	1438	1577	1823	2108	1678	1708	1704	1563	1558	1510	1589	2144	2159	2059	2102
ENSG00000151239.14	752	992	936	993	868	890	1271	1105	1356	1451	1383	1423	1218	994	1033	1100	1042	960	1316	1568	1811	2281	2162	2551
ENSG00000151240.18	793	917	924	1160	807	903	866	584	852	966	857	1098	1016	786	865	681	801	806	816	813	694	970	825	1177
ENSG00000151247.13	1187	1334	1366	1415	991	1125	1560	1490	1819	1895	1999	2082	1556	1198	1405	1234	1203	1126	2382	2312	2568	1920	1763	1853
ENSG00000151276.24	796	845	743	1113	869	961	1103	1098	904	1214	1300	997	969	992	858	666	751	701	1393	1161	1244	1220	1321	1197
ENSG00000151287.17	208	260	316	358	217	257	170	130	151	163	146	177	245	212	291	229	181	204	297	308	262	280	218	263
ENSG00000151292.19	1297	1204	1241	1265	1200	1083	1097	1450	1375	1479	1356	1310	1474	1293	1090	1000	1356	1467	1175	1377	1602	1914	1722	1968
ENSG00000151303.13	24	66	61	53	62	54	97	61	50	96	97	80	115	78	80	78	45	79	68	54	87	95	79	82
ENSG00000151304.6	247	298	280	323	296	248	370	345	414	458	369	455	423	270	332	293	260	307	354	536	565	556	603	699
ENSG00000151320.11	453	493	346	645	419	443	375	299	274	481	475	273	543	409	447	345	426	459	295	388	424	315	320	397
ENSG00000151322.20	37	30	29	54	14	9	47	30	42	60	41	63	34	40	14	14	18	15	27	38	60	88	69	68
ENSG00000151327.14	407	419	351	478	344	391	591	433	654	679	807	803	476	374	383	401	429	415	594	389	462	465	501	457
ENSG00000151332.20	364	467	455	537	382	400	583	532	510	693	691	761	613	362	422	423	462	382	574	650	602	738	689	739
ENSG00000151338.21	1128	1126	947	1061	1115	1004	834	729	757	894	885	977	1164	990	859	812	830	888	709	876	1159	1050	856	857
ENSG00000151348.16	2003	2559	2153	2546	2109	2149	2480	2751	2973	3217	3251	3237	2874	2139	2324	2015	1980	2043	3214	2665	2996	3339	3294	3487
ENSG00000151353.16	778	829	794	978	742	801	404	340	418	510	483	494	753	682	696	639	555	635	840	664	748	830	783	839
ENSG00000151360.10	3	10	5	8	5	2	0	0	6	0	0	1	9	3	2	2	2	3	0	0	4	0	2	0
ENSG00000151364.17	7	1	11	2	2	6	9	3	9	5	17	4	7	10	7	2	3	6	5	7	2	8	4	7
ENSG00000151365.2	0	0	0	4	0	4	0	1	0	1	0	1	0	0	0	1	0	0	0	0	0	1	0	0
ENSG00000151366.13	756	917	798	1097	657	711	1743	1530	1730	1715	1653	2172	984	918	825	731	640	779	955	569	565	405	595	477
ENSG00000151376.19	3	4	1	1	0	2	3	2	7	10	3	4	0	10	11	4	4	2	0	0	0	0	2	0
ENSG00000151379.4	0	0	0	0	0	0	0	0	0	0	1	0	0	0	0	0	0	0	0	0	0	0	0	1
ENSG00000151388.11	0	2	1	4	1	2	12	9	25	17	4	7	0	1	21	0	0	3	0	17	0	9	0	0
ENSG00000151413.17	576	523	554	578	577	659	865	585	705	737	805	877	590	550	618	449	557	560	572	620	673	745	741	738
ENSG00000151414.15	1107	1411	1370	1578	1259	1231	1450	1045	1009	1486	1382	1604	1510	1382	1318	1157	1104	1084	1427	1346	1610	1677	1658	1670
ENSG00000151418.12	0	0	0	0	0	0	0	0	0	0	0	0	0	0	0	0	0	0	0	0	0	0	0	0
ENSG00000151422.14	788	771	627	821	777	605	2041	1473	2012	2016	2236	2444	1018	759	794	730	573	481	824	1073	1111	1024	955	1142
ENSG00000151445.16	449	495	438	565	468	469	485	394	444	524	551	581	498	410	415	403	510	387	502	430	506	622	600	578
ENSG00000151458.12	1230	1304	1306	1492	1262	1366	1414	1273	1338	1804	1665	1713	1662	1276	1324	1144	992	1085	1558	1736	2009	2228	2096	2335
ENSG00000151461.20	1324	1419	1292	1557	1230	1402	866	853	859	909	966	1076	1782	1459	1331	1371	1283	1205	748	997	1156	1259	1120	1282
ENSG00000151465.14	1955	1896	2029	2252	1835	1817	1792	1467	1727	1970	1834	1971	2114	1922	1916	1691	1417	1764	2736	2430	2758	2414	2135	2279
ENSG00000151466.12	604	670	550	782	542	547	601	544	581	664	745	736	741	580	571	583	523	554	603	638	765	642	779	732
ENSG00000151468.11	428	346	387	451	354	389	201	150	161	183	200	231	287	254	216	201	194	187	369	302	294	199	147	193
ENSG00000151470.13	416	646	618	789	558	502	301	273	255	295	304	358	580	599	545	541	416	542	231	280	374	515	543	553
ENSG00000151474.23	1318	340	543	375	387	381	446	1024	198	745	277	296	2551	248	329	239	291	250	270	514	307	662	765	658
ENSG00000151475.6	0	0	0	0	0	0	3	0	0	0	2	1	0	0	0	0	1	0	0	3	0	0	0	0
ENSG00000151490.15	177	154	140	154	93	119	45	27	22	32	31	28	157	129	71	96	115	122	1	8	3	0	1	3
ENSG00000151491.14	738	893	889	1070	854	896	717	615	780	741	821	1014	1138	829	882	877	731	825	544	604	710	756	785	879
ENSG00000151498.12	470	547	509	567	540	524	674	587	746	741	694	787	559	519	586	492	431	565	518	442	514	448	509	583
ENSG00000151500.15	499	644	604	793	597	598	595	458	597	598	648	699	709	614	603	471	454	499	473	362	428	548	547	468
ENSG00000151502.11	1046	975	837	1164	918	941	1600	1400	1619	1870	1859	1873	1274	911	1080	969	844	1003	1053	896	1022	654	696	804
ENSG00000151503.14	4332	5151	5015	5651	4331	4465	6151	5664	5889	6982	7189	7227	5507	4703	4950	4434	3927	4517	4845	3873	4939	3487	3069	3690
ENSG00000151532.15	977	999	841	1009	910	779	1028	959	930	1051	1111	1093	623	592	673	567	552	625	888	770	810	879	870	934
ENSG00000151552.13	569	531	472	598	421	454	467	348	428	529	561	538	569	488	464	404	418	437	717	545	610	386	409	402
ENSG00000151553.16	623	805	864	1015	721	811	1005	933	1144	1251	1526	1375	818	619	689	538	651	606	995	844	1051	1399	1272	1354
ENSG00000151572.18	94	91	61	110	51	71	64	79	107	54	86	126	69	46	102	71	49	50	3	9	17	3	8	18
ENSG00000151575.15	387	430	351	459	413	275	291	189	191	232	268	290	419	395	318	366	303	373	227	253	320	325	354	352
ENSG00000151576.10	1032	1108	1269	1296	953	968	1934	1518	1566	1602	1875	2005	1591	1039	1266	1217	906	1198	2745	2187	2553	2397	2261	2261
ENSG00000151577.14	0	0	0	0	0	0	0	0	0	0	0	0	0	0	0	0	0	0	0	0	0	0	1	1
ENSG00000151611.17	111	109	89	90	115	84	51	25	95	66	74	77	79	90	68	97	69	64	99	74	150	115	109	104
ENSG00000151612.18	1036	958	797	1060	893	801	770	390	455	706	677	603	1090	849	628	669	800	660	733	683	1020	1193	906	929
ENSG00000151615.3	4	10	9	3	1	11	13	5	8	8	19	14	6	4	4	5	6	6	2	5	0	3	0	2
ENSG00000151617.17	206	194	217	230	187	211	165	110	139	218	157	168	184	157	171	161	136	135	314	222	271	172	169	194
ENSG00000151623.15	499	481	511	532	443	513	529	620	523	575	729	627	535	452	360	322	377	368	588	622	640	550	434	632
ENSG00000151631.8	0	0	0	0	0	0	0	0	0	0	0	0	0	0	0	0	0	0	0	0	0	0	0	0
ENSG00000151632.18	0	0	2	6	9	0	1	4	3	0	7	16	0	0	0	1	0	0	0	1	0	3	0	0
ENSG00000151640.13	414	391	342	340	350	327	519	487	685	595	631	604	296	244	269	239	236	253	543	334	410	350	271	352
ENSG00000151650.8	16	10	13	14	14	14	0	0	5	1	1	3	8	11	7	14	11	12	3	5	3	1	3	0
ENSG00000151651.16	73	109	87	82	62	105	48	34	52	45	58	37	54	69	89	51	116	71	28	20	40	55	33	26
ENSG00000151655.19	2	0	0	0	0	0	1	0	0	0	0	0	0	0	0	0	1	0	0	0	0	0	0	0
ENSG00000151657.12	458	606	641	628	462	418	330	324	272	332	299	399	565	460	535	511	386	480	214	339	340	368	455	438
ENSG00000151665.13	605	628	565	727	581	572	290	281	324	362	385	374	614	508	568	497	448	526	731	760	768	766	732	744
ENSG00000151687.15	45	52	49	18	28	40	47	66	53	103	92	117	86	56	54	65	40	47	138	147	105	83	100	97
ENSG00000151689.13	194	295	343	282	292	252	64	62	76	96	98	94	297	213	220	185	182	225	231	210	233	478	465	498
ENSG00000151690.15	387	420	360	462	270	395	142	192	109	212	170	215	417	399	398	285	191	467	394	254	295	402	447	466
ENSG00000151692.15	604	599	569	744	568	559	476	461	592	587	627	691	544	516	464	355	413	422	654	535	765	406	356	405
ENSG00000151693.11	476	493	489	400	334	360	424	473	529	684	624	673	554	413	395	436	447	541	977	951	1081	875	859	839
ENSG00000151694.15	1319	1505	1299	1625	1432	1353	1017	903	1109	1335	1193	1216	1920	1545	1448	1405	1397	1334	1725	1480	1733	2247	2105	2257
ENSG00000151702.18	51	45	52	50	42	29	85	66	90	115	117	105	78	50	58	74	69	49	2	0	0	0	0	0
ENSG00000151704.16	41	17	35	42	43	28	12	7	18	19	18	25	35	10	24	18	43	32	3	0	1	3	0	1
ENSG00000151715.8	0	0	1	0	0	0	2	4	0	0	0	0	0	1	1	0	0	0	0	1	0	1	0	0
ENSG00000151718.16	1248	999	964	1541	1055	1128	983	1315	1199	1186	1552	1454	1674	1284	1360	1115	1011	1280	1418	1443	1554	1621	1382	1453
ENSG00000151725.12	1311	1743	1545	1875	1615	1649	885	719	894	990	978	1005	1715	1538	1642	1341	1356	1213	926	1199	1365	1866	1770	1861
ENSG00000151726.16	654	682	714	745	626	624	600	585	589	662	665	756	889	740	770	717	568	698	961	820	869	738	721	764
ENSG00000151729.11	399	411	423	546	384	436	394	329	383	395	352	449	496	417	398	356	378	347	617	518	507	406	401	470
ENSG00000151743.11	196	179	237	194	229	225	161	204	208	197	218	212	163	193	154	144	158	119	147	126	220	184	204	198
ENSG00000151746.15	861	859	768	776	820	683	839	931	810	1184	943	1130	1120	808	762	678	845	890	699	527	719	499	591	740
ENSG00000151748.15	1010	1021	929	1157	860	986	1328	1241	1471	1718	1756	1833	1033	963	894	856	747	898	1252	1232	1334	1430	1338	1406
ENSG00000151773.13	297	279	314	288	300	217	171	243	175	245	334	202	585	334	254	288	232	248	300	212	391	349	460	417
ENSG00000151778.11	39	55	44	41	46	38	23	27	22	23	23	40	39	44	37	44	21	21	50	59	45	42	46	54
ENSG00000151779.14	2122	2532	2661	2555	2038	2096	1512	1232	1384	1582	1608	1869	3000	2346	2533	2334	2128	2264	2282	2248	2619	2991	3156	3167
ENSG00000151789.13	6	1	1	1	1	3	5	3	1	1	5	7	1	0	2	2	2	1	1	0	2	0	0	0
ENSG00000151790.9	0	0	1	0	0	0	0	1	0	1	1	0	0	0	0	0	0	0	1	3	2	25	10	13
ENSG00000151806.14	1391	1651	1712	1739	1341	1463	932	811	839	996	1081	1342	1684	1497	1557	1284	1290	1245	1421	1508	1612	1835	1777	1831
ENSG00000151812.15	0	1	0	0	1	0	0	0	0	0	4	0	2	0	0	0	0	0	0	0	0	0	0	0
ENSG00000151834.16	0	0	0	0	0	0	1	0	0	1	2	1	0	10	1	0	1	0	0	1	1	0	0	0
ENSG00000151835.17	4144	3404	3557	3830	3203	3324	5046	4335	5281	6165	5955	6272	4076	3286	3273	2842	2974	3126	3602	5210	5986	4128	3820	4148
ENSG00000151838.12	12	15	6	9	15	10	14	5	14	13	28	10	12	14	4	8	7	5	12	10	28	0	6	1
ENSG00000151846.9	0	0	0	0	0	0	0	0	0	0	0	0	0	0	0	0	0	1	0	0	0	0	0	0
ENSG00000151849.16	629	913	749	867	755	796	594	692	671	842	781	819	1172	827	772	738	668	767	682	824	1166	1224	1262	1198
ENSG00000151876.13	286	420	456	519	468	376	182	120	141	161	194	170	456	410	377	311	265	310	206	210	208	313	304	278
ENSG00000151881.15	199	324	352	279	374	256	161	140	137	152	170	154	286	303	174	236	179	202	240	195	357	365	399	400
ENSG00000151882.11	0	0	0	1	0	0	0	0	0	0	0	3	1	1	0	0	0	3	0	1	4	3	0	1
ENSG00000151883.20	539	732	704	782	574	587	537	480	696	569	696	692	662	656	594	635	595	394	547	808	680	1019	857	1010
ENSG00000151892.16	1112	1190	1290	1412	1039	1095	495	440	502	511	679	572	1050	847	907	855	695	806	97	61	114	104	89	82
ENSG00000151893.15	3042	3311	3417	3511	2915	2816	3179	2668	2624	3475	3718	3617	3118	2644	2461	2523	1774	2427	3301	2811	3480	3191	2757	3054
ENSG00000151914.22	6090	6517	5425	6047	5540	5096	4049	3866	4489	4625	4693	5091	7411	6271	5645	5269	4807	5202	4229	7102	8464	7478	7093	7317
ENSG00000151917.18	40	91	29	55	57	27	4	5	2	2	7	9	34	38	33	17	16	23	24	61	47	50	65	107
ENSG00000151923.18	3813	4393	3827	4925	3401	4274	3352	2453	3489	3240	3341	3849	3904	2898	3168	3055	2841	3038	3840	3000	3779	3726	4061	3801
ENSG00000151929.10	223	305	262	389	269	272	429	388	423	524	514	619	348	213	233	172	200	217	328	188	221	146	157	167
ENSG00000151948.12	11	23	19	19	16	21	0	1	1	3	2	5	19	6	16	7	8	21	3	1	4	5	2	0
ENSG00000151952.16	0	0	0	0	0	0	0	0	0	0	0	0	0	0	0	0	0	0	0	0	0	0	0	0
ENSG00000151962.8	1	0	0	0	0	0	0	1	0	2	0	2	1	1	0	0	1	0	0	0	0	0	0	0
ENSG00000151963.4	3	3	0	0	2	0	0	1	0	0	0	0	0	0	1	0	0	0	0	0	0	0	0	0
ENSG00000151967.19	320	299	383	307	304	291	310	346	409	404	375	431	359	312	399	306	225	283	501	361	456	361	305	377
ENSG00000152034.11	0	0	0	0	0	0	0	0	0	0	0	1	0	0	0	0	0	0	0	0	0	1	0	1
ENSG00000152049.7	4	0	1	0	0	0	2	2	0	3	0	3	3	0	1	0	3	0	0	3	1	3	1	1
ENSG00000152056.18	355	303	258	371	280	285	257	281	347	356	365	413	357	297	300	286	286	398	624	554	557	305	261	332
ENSG00000152061.24	2680	2641	2379	2993	2671	2595	2633	2542	3117	3414	3045	3633	3425	2279	2658	2178	2089	2700	1481	1755	2060	2047	1855	1967
ENSG00000152076.19	291	304	225	318	238	227	102	96	114	102	211	197	199	186	184	202	206	198	202	168	186	111	116	120
ENSG00000152078.10	882	1208	957	1081	926	961	761	1015	907	1093	985	962	1065	929	1121	888	818	974	999	878	1147	884	851	952
ENSG00000152082.15	809	1067	865	1247	866	850	582	602	589	641	714	799	1272	979	892	870	795	895	961	553	595	568	537	548
ENSG00000152086.9	0	0	0	0	1	0	0	0	0	0	0	0	0	0	2	0	0	0	0	0	0	0	0	0
ENSG00000152092.16	46	36	27	42	38	42	71	47	42	58	72	43	27	15	25	31	29	20	4	5	0	6	0	0
ENSG00000152093.8	0	0	0	0	0	0	0	0	0	0	0	0	0	0	0	0	0	0	0	0	0	0	0	0
ENSG00000152102.18	4750	6431	6384	7198	5125	5555	2613	2448	2832	3046	2974	3096	6778	5855	5923	5120	4373	4822	5033	4062	4528	6581	6250	6601
ENSG00000152104.12	3984	4218	4033	4563	3810	4179	3990	3776	4257	4848	4712	4728	4530	3698	4180	3537	3384	3603	4484	3946	4311	2935	2899	2831
ENSG00000152117.19	0	0	0	0	0	0	0	0	12	0	0	0	0	0	0	0	0	0	0	0	0	0	0	0
ENSG00000152127.9	1492	1840	1835	2223	1586	1722	1644	1526	2121	2621	1988	2427	2073	1767	1999	1701	1489	1585	2725	2298	2575	1807	1995	2190
ENSG00000152128.13	169	204	180	213	166	170	89	54	55	73	66	77	130	133	136	70	77	93	45	41	33	47	34	39
ENSG00000152133.17	539	778	658	667	585	624	338	305	337	361	354	422	949	658	690	635	595	557	520	483	655	708	626	655
ENSG00000152137.8	51	44	67	132	39	44	82	80	117	146	116	111	61	67	46	43	54	40	75	23	24	83	86	64
ENSG00000152147.11	243	218	256	353	215	181	223	281	241	344	237	350	296	203	196	222	174	183	567	447	516	370	329	367
ENSG00000152154.12	30	72	40	21	24	29	4	4	8	17	22	11	14	34	61	48	39	37	27	8	10	12	14	11
ENSG00000152192.8	1974	1480	1356	1714	1321	1426	1343	1188	1355	1536	1583	1650	1874	1430	1613	1494	1350	1370	2566	2052	2248	1718	1530	1674
ENSG00000152193.8	1859	1983	1908	2094	1894	1852	1365	1204	1224	1380	1541	1706	2429	1966	1870	1935	1701	1607	1195	1592	1850	2409	2239	2436
ENSG00000152207.8	0	0	0	0	1	0	0	0	0	0	0	0	0	0	0	0	0	0	0	0	0	0	2	0
ENSG00000152208.13	146	120	109	155	86	103	125	75	82	80	82	113	107	75	89	93	93	98	170	146	153	99	103	109
ENSG00000152213.4	2	0	0	2	0	0	0	0	2	0	1	3	0	0	0	0	0	0	5	2	1	0	2	2
ENSG00000152214.14	0	0	0	0	0	0	0	0	0	0	0	0	0	0	0	0	0	0	0	0	0	0	0	0
ENSG00000152217.20	147	157	130	191	182	156	71	65	97	98	96	110	92	71	71	65	109	88	12	2	23	3	13	12
ENSG00000152219.6	709	974	641	1090	826	703	504	604	673	708	621	574	999	875	736	615	628	434	532	819	948	1323	991	1299
ENSG00000152223.16	996	1083	928	1339	1111	973	1417	1300	1617	1775	1677	1625	1248	1246	1270	854	805	918	1580	1710	1973	1950	1953	1973
ENSG00000152229.18	526	530	483	514	541	487	363	413	499	505	487	464	560	406	486	447	374	411	485	378	444	333	343	344
ENSG00000152234.16	5863	5993	5915	7281	5512	5562	6821	5461	6489	7146	7367	8084	6870	5612	6227	5665	5046	5760	10976	9315	10971	8632	8244	8754
ENSG00000152240.13	394	457	396	602	488	423	435	328	443	508	530	477	511	436	395	394	316	341	265	253	231	262	234	294
ENSG00000152242.11	1265	1496	1401	1601	1316	1188	1344	1387	1506	1571	1757	1828	1606	1281	1294	1123	969	1115	1561	1326	1537	1963	1789	1711
ENSG00000152253.9	323	515	456	515	466	421	344	256	345	465	318	456	465	504	476	467	337	394	512	547	564	450	363	419
ENSG00000152254.11	0	0	0	0	0	0	1	0	0	0	0	0	0	0	0	0	0	0	0	0	0	0	0	0
ENSG00000152256.14	1728	1457	1347	1811	1261	1218	873	924	897	786	990	918	2074	1380	1479	1372	1418	1403	3413	2953	3192	1302	1260	1213
ENSG00000152266.7	0	1	1	0	0	0	0	0	1	1	1	1	0	0	0	0	0	0	0	0	0	0	0	0
ENSG00000152270.9	544	511	478	522	657	479	651	460	529	556	588	732	652	556	455	435	431	471	883	934	1259	813	784	798
ENSG00000152284.5	153	161	115	158	133	142	120	73	160	149	128	133	146	109	99	97	109	82	203	133	159	126	90	115
ENSG00000152291.15	2360	2797	2704	3117	2396	2536	1819	1668	1972	2177	2239	2432	3112	2476	2637	2209	1975	2265	3366	2854	3305	3938	3641	3938
ENSG00000152292.18	33	51	61	53	54	36	2	1	1	4	6	5	23	22	38	9	14	19	6	6	5	13	7	4
ENSG00000152315.5	18	15	7	14	13	11	40	28	32	44	54	54	9	3	3	1	8	1	13	14	8	7	0	5
ENSG00000152332.16	2141	2556	2573	2810	2301	2583	3366	3303	3946	4143	4053	4414	2913	2575	2652	2467	2380	2658	4058	3772	4327	5221	4890	5151
ENSG00000152348.16	324	269	222	237	259	181	239	159	153	210	211	230	196	186	205	184	190	260	327	269	324	323	267	303
ENSG00000152359.15	342	414	427	520	425	494	227	213	254	300	260	355	523	428	375	378	358	312	266	261	366	528	644	566
ENSG00000152377.15	204	155	151	164	165	120	121	142	210	134	159	263	115	115	170	183	106	87	25	31	9	10	6	2
ENSG00000152380.10	67	50	43	80	27	55	57	67	70	97	84	99	62	30	52	53	41	53	93	79	84	101	131	121
ENSG00000152382.6	440	556	489	593	438	450	844	758	812	919	916	1069	600	446	413	390	426	443	1164	941	1060	897	792	873
ENSG00000152402.11	475	424	400	514	479	425	889	780	712	1027	1046	1075	480	391	338	348	361	369	57	39	98	201	132	171
ENSG00000152404.16	456	542	376	567	371	423	646	593	642	691	793	773	539	450	401	450	345	413	194	320	425	466	347	478
ENSG00000152409.9	1664	1865	1781	1968	1533	1542	1675	1511	1655	1776	1881	1963	2024	1792	1831	1599	1551	1515	1665	1765	2042	3436	3257	3388
ENSG00000152413.15	853	759	764	1021	731	717	1038	1020	1178	1368	1328	1362	851	821	887	799	646	724	1388	1498	1345	1109	1291	1176
ENSG00000152422.16	203	215	228	227	229	202	195	137	194	229	216	217	258	223	180	202	175	175	144	206	263	266	238	279
ENSG00000152430.19	1	1	0	1	1	0	0	0	1	0	0	0	0	1	0	0	0	0	15	0	0	0	0	0
ENSG00000152433.15	50	14	36	37	27	21	31	18	30	37	30	42	30	26	23	67	27	28	27	21	35	49	39	52
ENSG00000152439.13	110	153	130	119	101	95	168	114	172	239	152	218	208	203	174	147	150	198	184	192	262	399	410	428
ENSG00000152443.13	232	413	459	375	288	264	658	615	458	563	616	531	628	534	586	405	388	388	891	871	801	1452	1442	1301
ENSG00000152454.4	23	38	30	36	26	33	149	84	116	140	131	148	48	36	30	19	24	38	220	162	180	306	243	270
ENSG00000152455.16	1418	1608	1311	1809	1317	1326	1177	928	1171	1376	1358	1476	1709	1232	1315	1288	1126	1125	1477	1359	1688	1738	1589	1586
ENSG00000152457.19	742	678	743	867	688	779	553	565	630	683	737	798	970	781	770	734	687	753	638	666	651	815	777	852
ENSG00000152463.15	1	0	0	0	3	0	0	0	0	0	0	0	0	0	0	0	0	3	0	1	0	0	0	0
ENSG00000152464.15	338	442	394	513	350	363	229	218	215	228	281	308	467	368	376	353	279	312	283	221	258	259	291	367
ENSG00000152465.18	577	557	694	771	546	604	838	756	929	851	930	1044	731	590	724	630	516	559	756	640	643	575	530	574
ENSG00000152467.10	0	0	0	0	0	0	0	0	0	0	0	0	0	0	0	0	0	0	0	0	0	0	0	0
ENSG00000152475.7	43	72	56	66	61	56	62	41	56	58	48	62	92	50	82	54	42	73	65	53	51	95	97	80
ENSG00000152484.14	627	874	622	865	644	640	1299	956	863	1028	946	1081	862	738	646	937	712	743	1114	988	1093	1056	954	924
ENSG00000152492.15	1104	1661	1579	1654	1307	1425	1274	994	1205	1388	1474	1584	2081	1593	1597	1378	1280	1591	1201	996	1259	2038	2047	2044
ENSG00000152495.11	659	490	744	1123	488	524	550	501	436	802	567	954	760	712	613	570	582	599	584	527	566	283	392	392
ENSG00000152503.10	127	176	137	212	230	186	187	180	216	253	286	239	195	172	142	143	117	152	189	181	192	204	164	218
ENSG00000152518.8	824	954	1025	1126	869	807	823	749	885	987	1029	1026	1034	871	893	746	647	757	1487	1153	1315	1455	1427	1482
ENSG00000152520.14	1552	1866	1822	1901	1454	1775	1624	1463	1734	1854	1789	1938	2252	1953	1823	1687	1559	1566	2018	2017	2361	2582	2283	2480
ENSG00000152527.14	930	859	949	1019	887	1037	703	518	575	822	701	820	994	751	732	699	933	646	842	753	1062	890	633	802
ENSG00000152556.17	1696	1680	1660	1947	1608	1725	1343	1190	1577	1616	1746	1735	1902	1560	1469	1374	1282	1552	2469	2157	2275	2161	1995	2220
ENSG00000152558.15	2262	2375	2206	2487	2033	2105	3578	3181	3540	3979	3764	3920	2865	2377	2172	2209	2186	2031	2818	2623	2945	2345	2094	2299
ENSG00000152578.15	0	1	0	1	0	0	0	0	0	0	1	0	0	0	1	0	0	4	0	0	0	0	0	0
ENSG00000152580.9	36	18	33	23	16	21	34	26	59	28	32	50	20	38	14	20	10	18	142	125	115	23	55	32
ENSG00000152582.14	178	247	227	230	191	272	225	245	202	265	288	307	290	176	243	167	291	146	186	145	125	178	201	254
ENSG00000152583.13	0	0	0	0	0	0	0	0	0	0	1	2	0	0	0	0	0	1	0	0	0	0	0	1
ENSG00000152591.15	0	0	1	0	0	0	0	0	0	0	0	1	1	0	0	0	0	0	0	0	0	0	0	0
ENSG00000152592.15	0	0	0	0	0	0	0	0	1	0	0	0	1	0	0	0	0	0	0	0	0	0	0	0
ENSG00000152595.17	0	0	0	0	0	0	0	0	0	0	0	0	0	0	0	0	0	0	0	0	0	0	0	0
ENSG00000152601.18	1946	2356	2349	2455	1968	1949	1989	1512	1852	2038	1874	2218	2714	2262	2199	2057	1830	1798	1819	1982	2079	2090	2004	2080
ENSG00000152611.12	0	0	0	0	0	0	1	0	0	0	0	0	0	0	0	0	0	0	0	0	0	0	0	0
ENSG00000152620.13	1068	1110	1097	1378	1024	1093	951	771	1167	1208	1139	1165	1146	1032	967	985	954	1063	1534	1229	1500	1786	1733	2033
ENSG00000152642.11	853	960	791	969	827	836	986	860	1022	1164	1215	1355	1011	759	904	738	773	872	1959	1472	1817	1306	1188	1331
ENSG00000152661.9	547	419	352	492	382	374	742	606	697	703	722	658	472	396	446	359	330	329	2520	2239	2384	1600	1426	1519
ENSG00000152669.9	71	62	44	50	51	56	59	52	50	83	97	88	43	25	47	40	35	73	67	27	46	68	41	39
ENSG00000152670.19	4	16	9	9	10	6	5	2	8	4	2	4	15	24	7	26	6	13	1	6	0	3	5	7
ENSG00000152672.8	90	103	68	90	88	85	34	50	52	55	74	69	77	56	62	46	55	65	75	75	68	60	51	53
ENSG00000152683.14	1045	1405	1391	1537	1164	1270	769	575	831	886	746	842	1451	1285	1300	1107	1035	1126	1470	1399	1798	2661	2628	2497
ENSG00000152684.11	348	437	481	504	403	385	539	415	497	512	593	581	535	450	486	386	370	399	706	643	680	617	566	603
ENSG00000152689.19	26	18	48	21	32	32	18	47	37	7	11	39	11	13	14	14	41	17	9	45	26	51	45	16
ENSG00000152700.14	1653	2224	2203	2508	1840	1735	1972	1709	1644	1946	2168	2024	2670	2021	2352	1649	1699	2053	2155	1883	2395	2765	2825	2768
ENSG00000152705.8	10	12	16	12	4	4	0	2	2	8	7	1	6	1	12	4	3	14	4	5	8	5	8	18
ENSG00000152749.8	2934	3301	3130	3602	2970	3165	2366	2058	2431	2781	2688	2872	3734	3013	3347	2993	2713	2987	3267	3374	3823	3936	3648	3974
ENSG00000152760.10	0	0	0	0	0	0	0	0	0	0	0	1	0	0	0	0	0	0	0	0	0	0	0	0
ENSG00000152763.17	75	95	128	180	74	75	19	25	20	102	100	61	164	70	70	49	135	49	113	134	122	183	211	114
ENSG00000152766.6	0	0	0	0	0	0	0	0	0	0	0	0	1	0	0	0	0	0	0	0	0	0	0	1
ENSG00000152767.17	1329	1022	1014	1419	1183	1114	1292	1084	1822	1641	1560	2045	1861	1418	1449	1247	1301	1285	3135	2413	2855	2517	2081	2336
ENSG00000152778.10	454	552	494	689	539	544	538	508	508	842	542	694	558	786	668	466	430	393	482	546	671	701	926	750
ENSG00000152779.14	4	8	10	3	12	7	5	11	14	21	14	14	6	5	5	2	2	3	0	0	0	0	0	1
ENSG00000152782.19	754	743	628	915	539	584	571	342	471	553	546	495	636	552	627	497	494	524	617	631	611	555	606	607
ENSG00000152784.16	29	20	31	19	19	22	27	33	29	47	43	45	17	19	19	18	12	10	24	16	44	15	9	3
ENSG00000152785.8	43	43	30	48	21	38	34	34	36	65	53	39	24	15	18	13	14	13	0	1	2	1	2	2
ENSG00000152795.18	5820	7282	6510	7500	5852	5945	6286	5142	5576	5805	6325	7069	7579	7131	7144	5978	4731	5982	10204	9381	10101	8192	7377	8047
ENSG00000152804.11	227	153	136	206	148	156	204	154	221	193	215	258	195	115	153	149	133	132	311	210	245	166	167	170
ENSG00000152818.20	4451	4235	3883	4714	4181	3796	3018	3325	3181	3870	3472	4227	4692	3937	4032	3574	3112	3317	2825	4507	5256	4310	4210	4037
ENSG00000152822.15	5	14	3	9	19	8	2	1	0	7	3	2	1	21	3	14	2	4	14	0	2	14	5	23
ENSG00000152894.15	821	1048	748	851	655	709	982	800	1048	1175	1569	1310	1053	723	752	559	725	753	961	1243	1185	944	984	1154
ENSG00000152904.11	1803	2104	2082	2597	2029	1897	1490	1374	1720	1865	1934	2154	2239	1994	2006	1798	1552	1728	1746	1679	1827	2921	2677	2751
ENSG00000152910.19	0	0	0	0	0	0	0	0	0	0	0	0	0	0	0	0	0	0	0	0	0	0	0	0
ENSG00000152926.17	535	623	682	610	512	558	236	179	167	245	189	234	587	473	486	415	428	387	237	474	498	400	367	439
ENSG00000152931.10	3	12	0	0	1	0	2	3	2	7	3	5	0	0	0	1	0	1	0	0	0	0	0	0
ENSG00000152932.8	129	414	256	242	376	344	97	93	28	77	150	142	351	373	207	290	180	309	3	20	45	25	43	79
ENSG00000152936.11	5	14	47	10	9	15	4	6	1	1	11	2	17	23	15	6	2	3	0	0	4	43	29	20
ENSG00000152939.17	200	198	152	185	127	168	14	8	8	18	15	27	172	154	133	127	126	132	9	6	18	6	10	46
ENSG00000152942.19	831	819	1065	1102	915	937	853	618	853	947	890	1091	1253	1097	1099	855	877	927	1161	1019	1302	1421	1407	1509
ENSG00000152944.9	594	607	520	581	658	495	727	563	774	843	798	916	589	497	424	440	485	554	766	886	882	897	1007	1099
ENSG00000152952.14	1659	1770	1847	1916	1581	1660	1252	1183	1484	1518	1597	1792	2125	1573	1674	1306	1383	1424	2994	3201	3563	2498	2629	2290
ENSG00000152953.13	1	2	5	1	3	21	0	2	3	10	3	0	3	0	6	3	1	0	0	0	0	0	0	0
ENSG00000152954.12	0	0	0	0	0	0	0	0	0	0	0	0	0	0	0	0	0	0	0	0	0	0	0	0
ENSG00000152969.21	131	87	75	121	88	93	129	82	96	106	139	145	105	57	80	99	66	56	32	13	22	25	12	16
ENSG00000152977.10	43	93	61	33	32	76	43	28	40	39	52	63	14	15	24	14	22	15	89	73	42	14	14	16
ENSG00000152990.14	718	691	656	817	660	639	881	855	869	1040	1141	1072	795	672	705	619	664	692	991	849	1334	796	846	760
ENSG00000153002.12	0	0	1	0	2	0	0	0	0	2	0	0	0	0	0	0	0	0	0	1	0	0	0	0
ENSG00000153006.16	1209	1353	1362	1523	1214	1136	1320	963	1106	1528	1440	1642	1840	1344	1321	1234	1182	1408	1383	1664	1749	1994	1750	1880
ENSG00000153012.12	323	171	171	209	308	211	273	156	197	263	280	249	162	106	115	223	129	113	237	90	89	25	62	47
ENSG00000153015.17	871	1033	785	1435	1054	899	1007	1067	1273	1189	1239	1458	1522	1262	1044	1020	766	831	975	1129	1382	1139	1117	1109
ENSG00000153029.16	571	767	752	886	659	792	216	169	365	236	338	253	883	803	698	522	537	546	553	390	498	922	884	997
ENSG00000153037.15	831	1842	1637	1823	1471	1460	974	791	732	1001	994	927	1882	1503	1561	1418	1182	1410	839	742	731	1247	1347	1257
ENSG00000153044.10	1821	2357	2392	2695	1844	2134	1187	1148	1246	1460	1652	2036	2173	1791	1708	1629	1535	1594	1907	1404	1641	1572	1500	1719
ENSG00000153046.18	586	697	639	732	742	747	918	721	799	816	895	1298	1120	734	643	649	638	721	1099	992	912	1004	1012	1085
ENSG00000153048.11	534	783	534	777	523	562	673	682	742	747	808	722	653	462	476	479	374	366	671	529	445	560	472	493
ENSG00000153060.8	24	42	26	37	18	29	10	6	7	7	12	3	19	10	7	9	10	7	5	9	2	2	4	1
ENSG00000153064.12	0	2	0	3	2	2	2	0	0	0	1	0	0	1	0	0	1	0	0	10	0	0	0	0
ENSG00000153066.13	507	740	733	826	612	667	438	413	449	512	592	503	933	693	740	556	577	541	624	502	557	534	606	604
ENSG00000153071.15	450	270	267	310	368	393	259	204	203	351	270	318	349	299	320	300	295	318	250	170	281	217	116	145
ENSG00000153086.14	0	0	0	0	0	0	0	0	0	0	0	0	0	0	0	0	0	0	0	0	0	0	0	1
ENSG00000153093.21	13	10	9	21	6	24	9	4	2	11	5	4	5	4	27	3	3	3	13	12	6	16	8	7
ENSG00000153094.26	639	632	485	538	480	462	591	613	589	693	618	684	611	434	422	389	360	499	1171	980	1095	766	670	696
ENSG00000153107.13	4162	3515	3588	6107	3885	3667	2467	2012	2960	2850	3790	3160	4440	3853	4702	3510	3921	3882	6612	4544	6791	6042	5414	5599
ENSG00000153113.25	20	8	15	7	13	10	1	9	6	9	1	2	9	2	20	14	5	8	2	3	5	1	10	3
ENSG00000153130.18	1043	1371	1309	1354	1324	1242	1253	1206	1272	1357	1348	1605	1266	1207	1204	1021	947	1035	1655	1695	1920	2052	2082	2010
ENSG00000153132.13	589	1031	1055	971	937	816	358	255	360	365	370	502	1005	910	869	786	608	613	400	509	664	2402	2542	2385
ENSG00000153140.9	381	450	437	706	510	468	320	276	346	359	429	500	549	444	468	392	391	373	580	395	473	300	320	335
ENSG00000153147.6	3402	4021	4304	4540	3581	3783	3633	2955	3482	3964	3346	4194	4694	4152	3680	4022	3199	3304	5025	5321	5801	5202	5163	5518
ENSG00000153157.14	315	231	220	228	266	297	272	336	411	340	404	450	279	237	257	196	235	257	359	357	479	397	466	520
ENSG00000153162.9	191	101	106	138	118	128	328	361	373	419	440	460	132	77	119	91	92	97	618	509	555	91	97	134
ENSG00000153165.19	70	50	79	59	55	60	21	26	38	26	42	46	69	55	63	67	59	49	39	43	77	57	92	86
ENSG00000153179.14	485	532	550	589	474	425	681	623	662	708	765	790	573	493	442	470	472	402	1000	752	790	647	704	705
ENSG00000153187.21	25426	26907	27310	29495	23033	23009	32216	27759	28923	33654	34761	40782	31107	27272	24190	20974	19981	20014	39041	39081	43397	40306	37469	39334
ENSG00000153201.17	8275	8923	8380	9655	7883	8439	5305	4513	5353	5657	5654	6415	11144	9440	8994	8459	7533	8404	6110	9349	11367	11508	11442	11340
ENSG00000153207.16	2812	2784	2941	3039	2520	2964	3607	3373	4263	4869	5357	5453	3966	3809	3153	2919	3088	2993	2915	3617	4408	4591	3855	3792
ENSG00000153208.19	352	289	285	398	291	255	266	247	234	401	272	386	312	247	296	313	193	267	522	431	487	387	338	438
ENSG00000153214.11	428	456	450	549	461	489	270	257	368	357	498	492	466	362	418	399	338	455	775	779	861	813	846	865
ENSG00000153230.4	0	0	0	0	0	0	0	0	0	0	0	0	0	0	0	0	0	0	0	0	0	0	0	0
ENSG00000153233.13	1	0	3	3	3	3	2	0	0	1	2	6	0	0	5	2	2	0	1	0	0	0	1	0
ENSG00000153234.16	54	43	31	75	36	41	41	34	46	40	41	61	77	64	65	65	48	69	147	126	128	21	28	24
ENSG00000153237.19	38	68	53	52	37	41	9	7	17	14	6	9	49	32	32	34	39	65	6	12	20	18	22	10
ENSG00000153246.13	0	0	0	2	2	2	0	0	2	3	1	3	0	0	0	0	0	0	0	0	0	0	0	1
ENSG00000153250.21	1179	1603	1431	1565	1422	1243	717	618	660	874	791	912	1850	1588	1478	1359	1290	1368	1329	1255	1504	1560	1699	1710
ENSG00000153253.20	7	9	8	7	12	9	22	12	6	8	8	67	32	13	25	23	10	25	6	13	9	8	6	7
ENSG00000153266.13	1	0	0	0	0	0	0	0	0	0	0	0	0	0	0	0	0	0	0	0	0	0	0	0
ENSG00000153283.14	0	0	0	0	0	0	0	0	0	1	0	4	0	1	0	0	0	1	0	0	0	0	3	0
ENSG00000153291.16	387	491	398	439	449	415	227	230	292	385	465	436	650	391	539	436	460	495	384	464	573	574	540	652
ENSG00000153292.16	3	0	0	0	0	0	0	0	0	0	0	0	0	0	0	0	0	0	0	0	0	0	0	0
ENSG00000153294.12	0	0	0	0	1	0	1	0	2	0	5	2	2	0	2	0	2	1	1	0	2	1	0	0
ENSG00000153303.18	2	6	4	2	2	3	6	17	30	30	24	25	4	0	0	0	5	2	24	16	10	3	7	3
ENSG00000153310.22	1219	1131	1202	1275	1056	1097	1215	1028	1262	1429	1464	1606	1331	1210	1260	1161	946	1081	1640	1490	1692	1513	1495	1357
ENSG00000153317.15	1542	1210	1000	1108	1061	964	1154	877	1121	942	1393	1577	1546	1286	1317	1038	889	823	1417	1112	1613	1383	1286	1753
ENSG00000153339.15	2532	2944	2747	3251	2768	3368	3189	2755	3349	3677	3403	3691	3474	3025	2802	2541	2276	2517	3195	3531	4146	4032	4055	4255
ENSG00000153347.10	0	0	0	3	1	1	0	0	0	0	0	0	0	0	0	0	0	0	0	0	0	0	0	0
ENSG00000153363.16	874	894	655	775	916	745	380	207	292	329	356	352	884	601	663	758	582	654	381	288	353	384	276	347
ENSG00000153391.16	186	250	232	319	227	235	165	149	148	165	173	191	334	236	244	213	162	203	242	238	253	159	167	199
ENSG00000153395.11	1305	1519	1145	1539	1007	1240	2297	1818	2382	3061	2780	3519	1153	1454	1077	1266	1211	1060	2875	2243	2810	1402	1325	1778
ENSG00000153404.15	287	320	203	169	294	218	165	151	147	160	191	163	196	129	170	87	138	132	2	19	15	13	0	1
ENSG00000153406.14	332	453	357	459	356	308	291	210	339	308	334	357	363	251	300	258	216	263	427	306	349	275	239	246
ENSG00000153443.13	247	241	242	250	216	241	361	296	333	385	407	424	335	216	220	220	230	203	295	236	266	256	198	249
ENSG00000153446.16	0	0	5	0	3	0	2	3	0	2	5	0	0	0	0	0	0	0	1	0	2	0	2	0
ENSG00000153485.6	192	188	216	186	154	178	289	194	236	269	261	283	233	221	234	149	147	192	311	278	337	482	367	381
ENSG00000153487.14	203	224	244	308	211	253	117	134	180	153	162	180	284	276	249	211	220	198	261	182	259	244	242	216
ENSG00000153495.11	2	0	2	0	1	1	0	0	1	4	1	0	0	0	3	0	1	1	1	0	1	0	8	3
ENSG00000153498.12	0	0	0	0	0	0	0	0	0	0	0	0	0	0	0	0	0	0	0	0	0	0	0	0
ENSG00000153531.15	167	205	270	268	223	173	40	44	56	39	51	63	179	165	200	140	164	150	116	154	111	117	119	134
ENSG00000153551.14	209	234	209	223	206	224	309	266	297	331	411	466	281	157	147	197	172	185	403	287	332	240	225	271
ENSG00000153558.17	224	199	318	190	206	130	279	232	273	437	424	372	234	186	133	220	220	194	433	413	468	434	364	452
ENSG00000153560.12	2213	2090	2094	2241	1843	1690	3207	2701	2783	3239	3356	3373	2534	2173	2485	2044	1812	2074	5157	4117	5356	5187	5036	5433
ENSG00000153561.13	4823	4869	4796	5425	4185	4233	2710	2312	2737	3148	3023	3570	5553	4739	5179	4146	3836	3951	7351	6263	6700	5650	5281	6636
ENSG00000153563.17	59	101	112	90	110	65	15	15	4	15	25	19	72	68	84	45	37	32	29	37	45	111	95	98
ENSG00000153574.9	509	515	522	615	423	523	429	332	364	479	475	539	616	527	620	519	408	511	1155	871	1004	1057	944	1024
ENSG00000153684.16	0	0	0	0	0	0	0	0	0	0	0	0	0	0	0	0	0	0	0	0	0	0	0	0
ENSG00000153707.19	259	240	183	197	245	349	11	3	62	39	23	2	339	232	148	303	250	142	2	0	14	16	3	0
ENSG00000153714.6	61	83	82	78	56	51	20	16	14	27	19	40	129	130	87	70	51	45	33	49	30	123	119	139
ENSG00000153721.19	955	1130	1082	1187	1070	950	668	733	756	967	925	1205	1162	959	923	896	739	855	1701	1139	1307	1442	1529	1428
ENSG00000153767.10	474	375	338	385	315	415	466	334	399	391	566	567	359	483	294	261	259	321	506	455	441	582	460	592
ENSG00000153774.9	415	542	430	461	405	464	431	379	391	389	534	487	511	445	390	394	354	348	293	367	310	267	267	381
ENSG00000153779.11	0	0	0	0	0	0	0	0	0	0	0	0	0	0	0	0	0	0	0	0	0	0	0	1
ENSG00000153786.13	741	631	730	740	593	757	909	637	740	889	733	869	904	623	766	578	484	527	1443	1232	1580	1298	1174	1219
ENSG00000153789.14	1	0	2	1	0	1	0	0	0	0	0	0	0	0	0	0	0	0	0	0	0	0	0	0
ENSG00000153790.12	167	212	194	364	158	171	120	58	90	51	119	55	172	162	135	127	89	150	122	102	135	163	263	216
ENSG00000153802.12	0	0	0	0	0	1	0	0	0	1	3	0	0	0	0	0	0	0	0	0	1	0	0	0
ENSG00000153814.13	193	211	210	230	227	215	164	151	201	173	182	241	239	216	219	204	243	182	304	335	272	362	297	347
ENSG00000153815.18	581	688	515	710	551	564	838	927	1006	763	868	837	1069	571	718	405	393	602	888	610	751	536	613	465
ENSG00000153820.13	0	0	0	2	0	0	0	0	0	0	0	0	0	0	0	0	0	0	0	0	0	0	0	0
ENSG00000153822.15	0	0	0	0	0	0	0	0	0	0	0	0	0	0	0	0	0	0	0	0	0	0	0	0
ENSG00000153823.19	0	0	1	2	0	0	0	0	1	0	0	5	0	0	0	1	0	0	0	0	0	0	0	0
ENSG00000153827.15	5389	6531	6426	7338	5749	6258	4604	3976	4897	5275	4830	5745	6906	6063	6151	5514	5186	5830	8286	8247	9663	8878	8716	9369
ENSG00000153832.12	123	165	149	184	165	151	111	85	138	117	161	159	195	124	161	148	140	167	202	141	157	154	141	95
ENSG00000153879.9	4844	7052	6694	7888	6261	6399	1870	1572	1798	2193	2198	2431	7513	6665	6384	5529	5138	5359	3315	2872	3253	9040	8272	8686
ENSG00000153885.15	991	875	920	1247	694	763	693	676	642	811	807	812	1105	1121	956	813	744	762	1620	1312	1557	2045	1966	2013
ENSG00000153896.19	147	121	99	184	126	122	183	109	132	158	150	170	135	121	91	113	99	139	166	185	175	180	163	161
ENSG00000153898.13	507	396	407	352	344	377	177	210	179	240	278	322	452	436	356	309	303	474	593	480	611	454	466	485
ENSG00000153902.14	5	11	7	5	18	11	3	5	3	6	6	5	22	12	15	19	9	9	0	2	0	5	4	2
ENSG00000153904.21	1419	1290	1244	1506	1098	1231	1132	1056	1101	1147	1141	1257	1380	1247	1191	1076	1080	1065	1901	1496	1721	1176	1095	1130
ENSG00000153914.16	4157	4717	4524	4709	4089	4289	3103	2758	2835	3527	3220	3877	5795	4963	4816	4275	4284	4004	2579	3976	4086	5250	4696	5103
ENSG00000153922.12	3001	3548	3391	3837	2925	2990	3181	2908	3189	3561	3549	3954	4162	3725	3401	3602	2974	3004	2882	4233	4665	5336	4644	5456
ENSG00000153923.11	0	0	0	0	0	0	0	0	0	0	2	0	0	0	0	0	0	0	0	0	0	0	0	0
ENSG00000153930.13	30	9	14	21	26	16	15	17	7	4	16	18	43	42	19	18	15	15	1	1	0	1	31	3
ENSG00000153933.10	982	1102	1007	1144	1165	1029	1014	1033	1080	1411	1386	1360	1144	989	1206	1000	1003	974	1280	1419	1482	1254	1045	1097
ENSG00000153936.18	2173	2509	2385	2723	2116	2147	1532	1383	1476	1681	1590	1791	2755	2428	2638	2150	1984	2144	3424	3100	3609	3797	3285	3530
ENSG00000153944.12	2352	2540	2795	2672	1808	2449	2548	2260	2063	2352	2311	2550	2783	2157	2011	2272	2185	1986	5377	5027	5430	4719	4079	4386
ENSG00000153956.17	1003	741	969	735	672	540	318	430	533	281	479	443	1200	725	840	510	725	694	1078	930	1274	1306	1469	1401
ENSG00000153975.10	375	441	409	463	384	392	443	352	425	498	593	553	462	413	398	350	350	348	433	507	640	699	692	724
ENSG00000153976.3	426	389	374	519	355	359	505	456	552	590	555	644	747	400	442	372	334	413	462	372	497	354	366	333
ENSG00000153982.11	612	607	597	686	578	611	473	461	461	539	501	581	540	502	478	503	486	571	854	586	719	421	454	551
ENSG00000153989.8	1922	2314	2341	2568	2131	2179	2146	1747	2038	2292	2295	2693	3083	2590	2555	2011	1881	2140	5813	5013	5668	5205	5211	5287
ENSG00000153993.14	192	128	151	168	144	166	166	176	193	209	240	206	164	132	113	98	126	126	272	254	334	133	149	152
ENSG00000154001.14	1426	2030	2118	2308	1782	1859	2074	1722	2090	2231	2317	2265	1781	1660	1666	1474	1148	1333	2248	1958	2404	3360	3114	3267
ENSG00000154007.7	0	0	0	0	0	0	0	0	0	0	0	0	0	0	0	0	0	0	0	0	0	0	0	0
ENSG00000154016.14	7	21	8	5	35	4	0	3	0	2	1	0	5	1	0	3	2	7	1	4	1	6	5	1
ENSG00000154025.16	14	9	10	18	7	12	2	4	6	6	3	0	6	9	8	8	15	6	8	5	15	7	6	7
ENSG00000154027.19	37	69	51	80	71	89	55	28	64	107	104	47	39	37	63	19	15	72	50	4	10	2	3	5
ENSG00000154040.21	109	127	134	180	157	165	94	124	94	129	127	124	140	112	68	88	123	70	99	103	111	97	136	131
ENSG00000154059.11	1803	2434	2180	2347	1983	2154	1562	1362	1426	1729	1735	2132	2661	2541	2050	2309	1670	2142	2181	2487	2639	2768	2289	2619
ENSG00000154065.17	179	237	196	228	208	183	186	156	173	230	248	193	254	216	214	162	176	153	190	149	131	122	145	152
ENSG00000154079.6	370	445	377	510	406	357	86	102	128	116	146	180	365	307	342	323	295	379	393	282	257	355	285	350
ENSG00000154080.14	201	134	165	170	92	165	148	139	142	169	165	142	77	74	101	51	83	50	129	141	181	136	124	67
ENSG00000154096.14	0	1	6	7	0	6	0	1	0	2	2	6	2	3	0	3	0	3	3	0	2	0	0	2
ENSG00000154099.18	31	26	32	83	63	37	55	35	51	38	81	52	52	19	65	45	57	23	28	41	25	14	50	18
ENSG00000154102.11	86	61	65	66	60	70	61	48	55	67	70	72	65	34	49	45	61	63	62	55	57	27	31	45
ENSG00000154114.13	679	817	690	885	688	700	1246	1002	1051	1424	1349	1391	984	902	907	750	650	636	653	617	776	1013	928	999
ENSG00000154118.13	457	467	471	474	419	451	603	670	701	855	929	796	481	348	460	368	342	413	435	330	417	225	198	267
ENSG00000154122.14	530	425	370	522	526	531	645	610	653	808	778	857	751	668	556	475	473	623	853	738	799	549	426	518
ENSG00000154124.7	1565	1547	1384	1542	1542	1331	1546	1277	1421	2106	1930	1930	1587	1698	1628	1305	1027	1358	1920	1629	1513	1728	1503	1867
ENSG00000154127.10	261	351	233	269	253	366	395	676	809	603	839	904	363	253	385	226	228	401	176	223	146	47	101	65
ENSG00000154133.15	1	0	1	0	0	0	2	3	0	0	2	1	0	0	1	0	0	0	0	0	3	0	0	0
ENSG00000154134.15	258	368	294	318	355	333	228	204	265	303	389	324	344	225	294	201	220	241	213	172	191	259	272	256
ENSG00000154143.3	0	0	0	0	0	0	0	0	0	0	0	0	0	0	0	0	0	0	0	0	0	0	0	0
ENSG00000154144.13	534	647	628	684	640	591	947	865	873	1071	1038	1132	853	695	680	692	620	628	588	649	607	1059	950	957
ENSG00000154146.13	201	190	184	265	195	185	525	459	540	523	618	697	238	179	208	178	155	204	147	111	146	60	35	58
ENSG00000154153.15	497	461	408	528	401	391	425	261	339	350	371	411	368	318	356	232	283	259	286	269	345	305	306	359
ENSG00000154162.15	213	341	297	272	249	272	9	21	28	22	44	68	333	320	279	219	181	267	360	369	416	457	424	446
ENSG00000154165.5	0	0	0	0	0	0	0	0	0	0	0	0	0	0	0	0	0	0	0	0	0	0	0	0
ENSG00000154174.8	2191	2466	2427	2872	2273	2175	3896	3273	3877	4350	4535	4741	3258	2869	2796	2547	2406	2545	4730	4204	4391	3527	3522	3639
ENSG00000154175.19	109	85	66	130	63	81	47	82	132	99	122	129	57	57	34	65	82	33	46	23	41	64	37	45
ENSG00000154188.10	7	8	13	10	7	4	18	8	7	9	12	16	2	4	7	2	4	1	2	3	0	0	0	0
ENSG00000154198.15	0	0	0	0	0	0	0	0	0	0	0	0	0	0	0	0	0	0	0	0	0	0	0	0
ENSG00000154217.16	297	274	234	286	286	366	436	375	459	489	522	469	360	252	377	332	234	291	527	529	446	330	344	347
ENSG00000154222.15	557	842	722	1017	634	668	407	555	449	421	472	525	932	717	862	514	579	579	821	642	796	1129	986	999
ENSG00000154227.14	7	5	5	6	2	2	8	1	6	1	0	10	2	4	7	26	20	9	0	0	0	2	1	0
ENSG00000154229.12	1570	1418	1079	1498	1095	1321	1704	1596	1622	1868	1562	2142	1451	1106	1580	1063	1207	1260	1674	1538	1875	1569	1244	1824
ENSG00000154237.13	376	276	226	358	318	314	94	104	103	109	111	124	258	269	261	190	227	238	227	134	182	210	193	184
ENSG00000154240.18	256	269	247	307	337	239	449	538	392	507	618	543	311	264	206	275	193	198	241	308	377	451	461	508
ENSG00000154252.12	14	25	18	14	28	14	7	10	6	4	8	7	14	10	20	10	13	8	4	1	5	7	9	6
ENSG00000154258.17	6	4	3	16	3	29	1	6	12	14	0	4	13	12	4	7	4	5	0	0	1	2	1	31
ENSG00000154262.13	5	19	25	38	20	17	2	3	3	23	5	5	12	21	10	17	8	22	2	0	46	22	37	11
ENSG00000154263.18	42	31	47	53	69	27	47	11	43	41	13	42	46	51	92	62	28	61	8	3	20	42	34	69
ENSG00000154265.16	1006	804	877	1060	954	1070	757	822	1017	1279	1117	1335	847	911	1078	904	907	933	934	1067	1354	1117	1215	1130
ENSG00000154269.15	105	65	64	91	70	63	20	25	29	28	23	38	85	77	63	41	49	59	57	71	87	32	53	47
ENSG00000154274.15	1	2	1	0	4	4	10	3	6	4	7	15	10	2	2	3	4	1	3	3	0	5	0	0
ENSG00000154277.13	2423	2055	2214	2508	1872	1938	2103	1694	1855	2189	2114	2314	2271	1892	2002	1807	1565	1748	5556	4369	4598	5051	4882	5313
ENSG00000154305.18	2043	3112	2610	3040	2472	2678	2122	2386	2428	3182	2521	2944	3578	3210	2573	2736	2497	2085	1788	1680	2270	3038	2626	2953
ENSG00000154309.9	368	524	480	545	483	416	546	423	509	664	604	670	641	507	437	565	423	427	336	339	364	430	302	353
ENSG00000154310.17	1270	1171	1039	1308	1346	1195	1248	1178	1496	1657	1493	1585	1490	1362	1303	1028	812	1188	1942	1894	1942	1629	1853	1838
ENSG00000154316.17	0	18	0	13	2	8	0	0	0	0	0	4	6	3	5	0	2	2	4	0	1	8	2	0
ENSG00000154319.16	178	272	197	234	168	165	75	60	68	126	88	78	202	167	153	155	105	161	70	82	108	117	115	142
ENSG00000154328.16	337	326	324	393	284	314	184	136	177	180	174	248	361	306	326	304	277	318	298	198	308	182	194	199
ENSG00000154330.13	117	87	93	129	108	83	115	74	118	147	178	180	58	63	68	46	57	89	75	37	47	37	25	23
ENSG00000154342.6	135	130	128	159	108	129	155	176	187	174	199	193	81	51	70	55	62	69	122	74	106	32	19	21
ENSG00000154358.23	1306	1312	1189	1388	1532	1369	1278	1963	1901	1933	1936	2042	788	769	774	713	893	596	744	577	805	525	781	548
ENSG00000154359.13	433	447	445	462	427	394	344	365	422	577	513	563	606	465	534	504	408	403	582	581	600	536	557	548
ENSG00000154370.16	1379	1819	1701	1819	1600	1571	1779	1558	1847	1988	2102	2053	1722	1463	1528	1290	1178	1366	2175	1852	2076	2105	1902	2047
ENSG00000154380.19	10317	12267	10944	12144	9203	9703	13844	12401	12879	14102	14179	15938	14424	12045	11120	10995	9873	10148	14771	13565	14807	16424	14274	16376
ENSG00000154415.8	0	0	0	1	0	0	1	2	1	6	1	0	0	0	0	0	0	0	1	6	1	0	0	0
ENSG00000154429.11	1624	1891	1704	1989	1684	1656	2114	2128	2255	2648	2648	2937	1822	1573	1560	1467	1478	1467	2655	2289	2552	2097	1976	2091
ENSG00000154438.8	0	0	0	0	0	0	0	0	0	0	0	0	0	0	0	0	0	0	0	0	0	0	0	0
ENSG00000154447.15	381	394	420	510	381	352	391	393	484	491	623	467	436	425	553	344	365	368	491	383	540	475	625	516
ENSG00000154451.15	2	0	0	0	0	0	0	0	0	0	0	0	1	0	0	1	2	0	0	0	0	0	0	0
ENSG00000154473.18	5064	5489	5439	6333	5112	4903	5168	4070	5211	5651	5834	6204	5941	5049	5163	4473	4164	4454	6243	5263	6465	5856	5656	6014
ENSG00000154478.4	0	0	0	1	0	0	0	0	0	0	0	0	0	0	0	0	0	0	0	0	0	0	0	0
ENSG00000154479.13	14	14	10	14	17	17	3	4	22	2	5	8	12	12	5	15	5	29	1	7	0	1	2	8
ENSG00000154485.5	2	2	0	2	0	2	1	1	1	2	4	2	2	2	7	5	2	8	1	6	1	4	6	2
ENSG00000154493.20	0	0	1	0	0	0	0	0	0	0	0	1	0	0	0	0	0	0	0	0	0	0	0	0
ENSG00000154511.12	903	886	758	818	686	706	245	220	236	320	282	261	241	225	231	168	201	234	464	329	418	270	303	378
ENSG00000154518.10	1634	1641	1478	1941	1425	1400	1618	1308	1638	1746	1776	1778	1712	1557	1583	1514	1160	1452	4514	3308	3959	2158	2156	2246
ENSG00000154529.15	625	920	657	744	724	656	473	386	437	546	515	562	913	851	750	686	729	599	391	544	612	543	719	685
ENSG00000154545.17	270	407	513	688	493	356	574	411	645	718	616	691	579	357	331	286	407	413	836	621	508	157	10	476
ENSG00000154548.10	388	336	484	394	396	309	349	280	283	339	317	385	341	281	245	230	196	264	424	380	420	459	426	469
ENSG00000154553.17	173	245	255	185	284	235	129	308	411	444	317	367	460	273	290	264	215	254	355	306	163	302	289	130
ENSG00000154556.20	0	2	1	4	2	1	1	0	5	7	2	26	9	7	1	0	1	0	243	230	251	174	118	161
ENSG00000154582.18	557	759	699	912	674	642	852	785	811	954	1000	1086	842	808	727	724	598	579	1255	1057	1042	1115	954	1189
ENSG00000154589.7	0	0	0	0	0	0	0	0	0	0	0	1	0	0	0	0	0	0	0	0	0	0	0	0
ENSG00000154608.14	16	16	10	0	8	4	2	0	0	6	3	3	6	1	8	11	6	10	0	1	6	11	5	5
ENSG00000154611.15	0	0	0	0	0	0	1	2	0	0	2	1	0	3	0	0	0	0	0	0	0	0	0	0
ENSG00000154620.6	0	0	0	0	0	0	0	0	0	0	0	0	0	0	0	0	0	0	0	0	0	0	0	0
ENSG00000154639.19	1503	1403	1334	1604	1275	1285	1511	1258	1568	1669	1628	1795	1468	1255	1353	1066	1209	1138	1924	1772	2090	1639	1589	1492
ENSG00000154640.15	657	892	985	868	716	769	716	654	915	1045	1018	1180	898	865	781	685	705	647	666	564	743	692	665	754
ENSG00000154642.11	823	976	1164	1160	1040	889	957	682	882	1017	997	1220	1076	1020	838	852	786	855	947	851	945	1169	1148	1120
ENSG00000154645.14	0	0	0	1	0	0	6	14	17	14	16	21	4	0	4	0	2	3	3	0	0	5	4	3
ENSG00000154646.9	0	0	0	0	0	0	1	0	3	0	3	3	1	0	0	0	1	0	0	1	0	0	1	0
ENSG00000154654.15	0	0	0	0	0	0	9	30	20	24	27	19	1	0	0	0	0	0	10	27	2	3	32	30
ENSG00000154655.16	304	268	312	280	331	303	109	108	141	169	99	82	161	144	126	116	133	117	42	49	65	104	50	83
ENSG00000154678.18	187	319	168	248	163	179	53	32	24	44	59	53	215	163	160	120	195	142	1	3	21	1	5	3
ENSG00000154710.18	644	783	773	972	667	795	432	382	485	465	490	547	1050	783	785	750	658	821	886	856	771	839	856	752
ENSG00000154719.14	676	792	810	954	753	765	679	581	649	807	799	824	732	660	707	661	526	649	744	684	767	859	875	946
ENSG00000154721.15	372	381	378	434	322	315	44	55	141	73	78	70	375	230	263	193	225	208	156	105	102	200	239	290
ENSG00000154723.13	474	612	674	650	526	545	652	448	538	620	634	794	873	584	376	450	633	469	599	429	498	420	412	455
ENSG00000154727.11	1858	1932	1887	2046	1865	1810	1501	1269	1622	1800	1612	1840	1946	1603	1565	1510	1371	1449	1545	1817	2035	1760	1709	1869
ENSG00000154734.16	1324	896	994	1059	740	807	2571	2997	3354	3831	3970	4411	2176	2014	2197	1466	1411	1808	7676	6140	6997	1813	1647	1853
ENSG00000154736.6	0	0	0	0	1	1	4	1	2	1	2	6	3	0	2	1	0	0	2	0	1	4	4	4
ENSG00000154743.19	1407	1292	1250	1234	1225	1080	1318	1079	1162	1261	1451	1391	1478	1184	1129	1053	1048	1123	1358	1367	1606	1443	1384	1483
ENSG00000154760.14	0	0	0	0	0	0	0	0	0	0	0	0	0	0	0	0	0	0	0	0	0	0	0	0
ENSG00000154764.6	2	3	2	1	1	1	1	4	6	1	0	0	0	0	0	0	1	0	0	0	0	0	0	0
ENSG00000154767.16	991	747	967	1174	885	894	809	942	1110	1066	1059	1370	790	920	894	831	527	901	1270	918	1204	1638	1600	1538
ENSG00000154781.17	336	558	546	624	469	501	413	453	387	491	421	568	745	619	593	463	428	481	538	427	495	805	825	802
ENSG00000154783.12	32	30	26	37	33	30	87	32	35	124	45	77	18	20	13	14	38	18	59	39	21	9	23	40
ENSG00000154803.13	583	591	518	632	514	541	703	593	592	632	648	760	577	493	510	446	374	557	1648	1278	1563	2933	2974	3292
ENSG00000154813.10	767	971	827	985	693	771	983	788	1036	1311	954	1097	1170	1046	1043	907	759	901	1254	1511	1536	2320	2307	2362
ENSG00000154814.14	682	815	765	846	655	700	649	502	628	770	656	659	1043	852	822	700	668	788	810	654	933	893	993	1005
ENSG00000154822.18	501	604	513	634	450	460	754	683	710	796	805	948	655	439	499	369	365	416	1008	872	1063	973	962	1001
ENSG00000154832.16	299	208	178	322	237	182	464	403	451	374	453	526	260	231	282	223	209	272	579	564	554	333	318	466
ENSG00000154839.10	1024	1508	1513	1680	1318	1314	745	610	659	843	753	827	1731	1207	1279	1211	1062	1107	854	623	678	1434	1298	1418
ENSG00000154845.16	1157	1281	1195	1318	1300	1055	866	791	934	1196	971	965	1139	994	768	651	834	740	971	1068	901	1296	1156	1299
ENSG00000154856.13	61	51	38	60	51	42	62	29	39	80	35	47	63	24	42	55	21	14	75	56	66	40	47	55
ENSG00000154864.14	0	0	2	0	0	0	0	0	0	0	0	0	0	0	0	0	0	0	0	0	0	0	1	0
ENSG00000154874.18	0	0	0	0	0	0	0	0	0	0	0	0	0	0	0	0	0	0	0	0	0	0	0	0
ENSG00000154889.17	266	388	424	448	375	353	277	252	297	378	307	305	444	368	429	438	322	401	398	296	358	455	467	472
ENSG00000154898.17	93	83	114	80	62	58	148	123	163	165	157	178	165	106	109	104	107	95	93	150	187	236	253	269
ENSG00000154914.17	159	183	141	147	158	131	168	163	136	202	178	171	124	94	136	81	100	122	135	104	162	108	108	97
ENSG00000154917.11	546	545	485	777	460	580	848	700	926	911	977	997	660	431	469	433	425	455	849	682	737	583	558	597
ENSG00000154920.15	740	941	926	959	851	888	365	440	463	583	598	634	1023	804	742	650	760	821	1052	911	1071	1596	1499	1670
ENSG00000154928.19	208	145	115	133	158	176	150	172	192	260	298	208	155	98	99	149	103	118	22	16	29	34	12	29
ENSG00000154930.15	1038	967	904	1113	907	924	980	918	1029	1266	1315	1302	976	754	800	751	726	752	989	707	797	582	642	579
ENSG00000154945.7	1415	1767	1679	1987	1591	1533	1885	1472	1864	2128	2017	2258	2167	1797	1780	1540	1500	1566	3004	2407	2784	3784	3477	3659
ENSG00000154957.14	236	223	203	222	210	205	191	154	224	172	222	206	184	169	180	181	151	167	230	190	242	218	218	159
ENSG00000154975.14	0	0	0	0	0	0	0	0	0	1	0	0	3	1	0	0	0	0	0	0	0	0	0	2
ENSG00000154978.13	760	763	673	800	659	637	625	600	623	714	697	703	802	659	642	604	518	575	1350	1086	1064	805	808	866
ENSG00000154997.9	0	0	0	0	1	0	1	0	0	0	1	0	0	0	0	1	1	1	0	0	0	0	0	0
ENSG00000155008.16	1105	1383	1276	1508	1160	1220	4345	3812	4615	5160	5213	5610	1585	1196	1338	1200	1190	1190	1732	1556	1853	2114	1982	2073
ENSG00000155011.9	17	4	8	2	5	4	27	33	33	24	35	39	4	4	5	1	5	1	4	5	0	0	9	3
ENSG00000155016.18	185	214	160	187	156	155	158	149	166	185	220	191	121	119	105	102	126	113	477	318	401	407	344	411
ENSG00000155026.17	5	24	17	26	7	26	2	3	14	19	2	28	16	13	14	9	4	6	13	6	17	5	3	23
ENSG00000155034.21	771	885	714	923	698	729	616	536	581	667	658	710	893	690	766	713	744	734	1047	835	995	1012	912	978
ENSG00000155052.15	0	0	0	0	0	0	0	0	0	2	1	5	0	0	1	0	0	0	2	0	1	3	8	8
ENSG00000155066.16	19	23	48	25	48	24	1	8	16	12	4	0	26	19	82	12	24	38	6	5	11	21	18	11
ENSG00000155070.8	0	0	0	0	0	0	0	0	0	0	0	0	0	0	0	0	0	0	0	0	0	0	0	0
ENSG00000155085.16	212	331	361	320	270	292	70	90	96	78	102	105	349	317	260	260	199	219	119	84	145	302	227	199
ENSG00000155087.4	0	0	0	0	0	0	0	0	0	0	0	0	0	0	0	0	1	2	0	0	0	0	0	0
ENSG00000155090.15	610	834	819	807	633	666	544	587	730	738	758	768	1151	924	968	781	737	847	1518	1237	1276	1665	1571	1515
ENSG00000155093.20	77	53	115	60	107	55	25	42	24	49	36	36	73	88	92	43	78	82	5	1	2	0	4	4
ENSG00000155096.15	2906	3346	3476	3875	3006	2955	3833	3316	3932	4564	4198	4729	3723	3311	3245	2806	2519	2902	5609	4671	5367	5753	5566	5862
ENSG00000155097.12	577	737	667	1106	772	746	1536	868	1366	1270	1569	1599	938	1023	790	444	757	757	1480	2342	2478	2701	1940	2288
ENSG00000155099.8	112	156	125	196	157	154	92	80	99	170	105	119	205	166	175	99	110	129	100	100	115	148	206	109
ENSG00000155100.11	450	500	512	541	451	496	507	388	485	521	449	560	675	557	575	498	443	455	389	685	689	693	636	638
ENSG00000155111.15	448	500	417	468	385	478	569	557	647	800	679	774	442	425	373	343	339	345	893	740	1176	1027	908	933
ENSG00000155115.7	364	505	416	555	428	393	743	514	566	652	671	752	491	436	412	343	304	380	1016	903	1005	935	809	863
ENSG00000155158.20	568	615	682	607	564	531	251	207	295	210	406	357	486	476	457	471	369	454	497	498	465	734	616	746
ENSG00000155189.12	1333	1421	1493	1622	1230	1369	839	806	907	908	855	1142	1796	1511	1534	1442	1183	1279	1340	1399	1667	1291	1163	1329
ENSG00000155229.21	1799	2006	1919	2189	1853	1692	1742	1509	1856	1967	1937	1995	2014	1646	1764	1542	1403	1559	2447	1908	2088	1728	1548	1753
ENSG00000155249.5	0	0	0	0	0	0	0	0	0	0	0	0	0	0	0	0	0	0	0	0	0	0	0	0
ENSG00000155252.14	678	872	914	1004	758	810	918	825	934	1030	973	1065	1084	943	860	702	705	805	1099	768	920	928	896	1069
ENSG00000155254.13	786	702	590	564	587	532	1034	838	879	909	1202	1118	594	340	392	363	457	376	1364	1140	1217	1007	874	1069
ENSG00000155256.18	531	531	527	582	567	558	614	372	593	623	680	585	519	592	503	480	531	625	530	527	547	525	536	605
ENSG00000155265.12	53	53	61	43	33	51	68	51	69	81	79	83	27	22	31	39	14	18	3	4	4	5	3	29
ENSG00000155269.12	6	15	5	10	12	5	3	0	4	8	5	7	23	5	11	12	24	14	0	0	0	0	0	0
ENSG00000155275.19	470	429	481	513	421	428	463	394	491	500	691	531	737	424	443	435	406	481	671	495	658	569	600	570
ENSG00000155287.12	424	417	386	538	360	404	427	383	436	466	548	500	522	455	425	403	434	426	499	365	475	407	374	387
ENSG00000155304.6	1782	3812	3875	4050	3173	3299	2153	1856	2182	2306	2266	2442	3965	3733	3694	2927	2646	2832	1900	2386	2653	4167	4062	3993
ENSG00000155307.19	0	0	0	0	0	0	0	0	0	0	1	1	0	0	0	0	2	0	0	0	0	1	1	0
ENSG00000155313.16	1527	1408	1263	1495	1363	1455	1233	1134	1294	1756	1637	1663	1816	1359	1276	1354	1152	1174	1183	1478	1653	1662	1613	1625
ENSG00000155324.10	0	1	0	0	0	0	1	0	0	0	0	0	0	0	0	0	0	0	0	0	1	0	0	0
ENSG00000155329.12	362	432	415	424	386	446	379	395	377	389	473	627	425	405	554	399	342	337	498	432	428	410	390	399
ENSG00000155330.10	614	877	851	1027	722	779	752	643	903	961	861	956	1026	1064	829	1024	714	745	884	825	1149	1141	875	1201
ENSG00000155363.19	1572	1639	1936	2007	1552	1564	874	975	1076	1304	1424	1274	1885	1415	1654	1228	1199	1523	1725	1427	1597	1585	1532	1557
ENSG00000155366.17	409	657	586	706	504	520	391	428	504	579	613	591	757	610	540	478	529	533	678	499	501	976	841	1004
ENSG00000155367.16	75	63	45	80	58	69	40	75	69	65	102	89	72	81	72	62	59	57	137	81	117	39	31	35
ENSG00000155368.18	144	154	130	191	114	141	146	112	95	102	148	181	186	146	114	114	126	98	195	137	157	68	84	75
ENSG00000155380.13	4177	4226	4040	4604	3605	3560	2953	2445	3037	3517	3314	3613	4365	3762	3768	3195	2843	3296	9389	7991	8983	5539	5056	5612
ENSG00000155393.14	1285	1523	1430	1634	1350	1300	1171	922	1110	1227	1202	1149	1667	1410	1349	1310	1113	1141	1887	1391	1622	1530	1609	1750
ENSG00000155428.12	22	35	32	32	21	22	16	6	8	15	16	27	26	22	27	10	25	11	8	9	2	12	17	21
ENSG00000155438.12	705	563	845	711	734	514	465	596	323	467	412	634	973	1006	746	872	556	531	943	828	1066	1290	1048	1050
ENSG00000155463.14	1012	1192	1070	1357	899	980	1756	1629	2144	2329	2360	2118	1293	1125	1175	952	897	999	2453	1835	2307	2029	1822	1881
ENSG00000155465.21	51	80	76	58	33	40	49	55	32	31	30	49	24	22	18	13	20	13	46	37	21	40	48	34
ENSG00000155495.9	2	1	0	0	8	0	3	2	2	4	2	4	1	0	0	0	1	0	3	2	0	18	9	9
ENSG00000155506.19	7814	6799	6923	8004	6487	6077	9149	8132	8335	10356	9241	9729	9294	7368	6780	6590	6451	6022	15405	12342	13965	11018	10059	11323
ENSG00000155508.14	993	1104	1059	1252	1110	1080	1116	1064	1145	1320	1294	1384	1293	1062	1121	996	846	990	1638	1390	1635	1530	1428	1515
ENSG00000155511.19	0	0	0	0	0	0	0	0	1	0	0	0	0	0	0	0	0	0	0	0	0	0	0	0
ENSG00000155530.4	37	34	32	50	34	51	25	27	36	31	47	60	58	62	30	38	27	21	20	38	30	39	50	15
ENSG00000155542.12	117	145	121	133	85	103	74	29	34	75	55	51	153	122	119	95	72	63	81	115	89	129	97	105
ENSG00000155545.20	1427	1757	1765	1638	1434	1566	1005	806	1007	1159	895	1328	1585	1217	1130	1315	1063	969	1204	1219	1530	1832	1813	1858
ENSG00000155561.15	8639	8902	8702	10592	8266	8010	8460	7989	8496	10498	10095	10278	10967	8602	9466	8301	7784	8161	16355	14990	16716	14796	14514	15136
ENSG00000155592.16	1191	1532	1633	1733	1327	1373	1110	997	1118	1121	1230	1296	1438	1240	1156	1053	908	1039	1249	987	1154	1449	1216	1428
ENSG00000155621.15	296	344	313	392	315	332	273	257	315	356	389	393	402	294	299	320	334	285	232	228	289	311	343	407
ENSG00000155622.7	0	0	1	0	0	0	0	0	0	0	0	0	0	0	0	0	0	0	0	0	0	0	0	0
ENSG00000155629.15	147	117	102	139	102	79	183	139	166	174	203	201	120	87	79	88	65	58	224	185	226	146	91	120
ENSG00000155636.16	249	232	237	276	250	190	271	211	270	287	300	272	318	272	239	304	200	204	294	413	427	406	364	381
ENSG00000155657.29	51	83	37	66	42	57	104	75	65	112	103	110	60	47	133	58	62	51	25	46	91	40	42	40
ENSG00000155659.15	0	0	0	0	0	0	0	0	0	0	0	0	0	0	0	0	0	0	0	0	0	0	0	0
ENSG00000155660.11	3197	6090	6013	6543	4798	5008	3695	3297	3798	4109	4435	4915	7278	5890	6096	5076	4548	5089	8280	6100	6947	6447	6238	6496
ENSG00000155666.12	90	132	87	145	91	104	168	124	179	121	147	116	145	130	104	88	96	77	172	92	186	108	83	90
ENSG00000155714.14	3	1	0	2	2	0	2	2	0	0	1	0	4	1	0	2	2	3	1	0	0	0	0	0
ENSG00000155719.18	4	5	0	0	3	1	3	5	5	10	4	4	5	7	3	3	0	1	0	0	3	1	0	1
ENSG00000155729.13	264	339	333	310	291	280	222	119	175	304	279	325	281	318	274	232	227	309	366	235	333	367	436	459
ENSG00000155744.10	1383	1407	1495	1349	1276	1377	896	1087	979	976	1276	1286	1885	1238	1571	1196	1095	1452	1267	1691	1599	1698	2155	1870
ENSG00000155749.13	36	24	13	8	4	2	2	2	4	4	3	3	8	11	11	9	15	7	6	3	30	29	37	15
ENSG00000155754.15	0	1	3	1	5	0	2	2	3	2	2	3	0	2	1	0	1	0	9	1	2	2	3	0
ENSG00000155755.20	1194	1601	1227	1488	1191	1294	834	629	737	796	817	1000	1609	1603	1375	1008	1138	1207	1644	1724	1791	1931	1983	2233
ENSG00000155760.3	382	429	379	487	346	347	509	398	527	583	573	628	405	302	319	307	264	374	986	712	841	626	583	635
ENSG00000155761.14	17	25	27	100	4	54	63	42	29	24	53	34	4	39	6	14	13	26	0	0	9	11	39	4
ENSG00000155792.10	170	169	135	194	153	171	124	144	172	184	184	208	161	119	152	111	132	113	244	177	185	158	122	131
ENSG00000155816.21	1298	1228	1120	1290	1199	1094	1644	1614	1884	2137	2279	2208	1122	907	889	920	1078	1004	799	770	1004	544	505	556
ENSG00000155827.12	758	959	977	1035	955	729	1586	1020	1305	1282	1445	1903	1120	863	631	722	769	827	1196	1011	1512	1600	1335	1843
ENSG00000155833.15	0	0	0	0	0	0	0	0	0	0	0	0	0	0	0	0	0	0	0	0	0	0	0	0
ENSG00000155846.17	969	724	666	888	709	677	1544	1265	1209	1416	1519	1422	988	685	729	609	649	669	1999	1688	1879	1523	1402	1477
ENSG00000155849.16	128	104	142	138	110	113	105	130	109	182	115	142	154	78	85	81	124	67	41	36	46	11	6	20
ENSG00000155850.9	1678	1608	1565	2026	1519	1725	2290	1820	2033	2481	2381	2589	1740	1331	1470	1408	1329	1368	2671	2437	2709	1593	1531	1608
ENSG00000155858.6	1094	1136	1133	1336	1139	1068	1101	934	1197	1335	1411	1450	1249	947	1112	1024	911	1054	2138	1565	1908	1341	1381	1428
ENSG00000155868.8	164	249	177	269	185	192	269	234	266	333	292	362	245	195	213	163	155	167	218	200	272	309	300	287
ENSG00000155875.15	27	52	23	27	41	15	20	13	32	22	23	36	23	19	15	25	62	16	18	37	5	28	6	8
ENSG00000155876.6	622	694	642	859	603	658	1220	1070	1260	1343	1442	1362	678	631	619	549	495	546	1223	1029	1080	1102	1120	1224
ENSG00000155886.12	34	28	21	10	12	16	48	51	57	56	49	54	7	9	9	12	8	4	1	5	1	2	5	1
ENSG00000155890.4	0	0	0	0	0	0	0	0	0	0	0	0	0	0	0	0	0	0	0	0	0	0	0	0
ENSG00000155893.13	305	392	301	370	354	339	510	335	460	574	513	669	364	328	344	323	266	293	523	488	536	397	278	323
ENSG00000155897.10	0	0	0	0	0	0	0	0	0	0	0	0	1	0	1	3	0	0	0	0	0	0	0	1
ENSG00000155903.14	541	473	473	596	604	529	642	498	679	702	687	900	590	455	551	728	470	573	875	1047	1155	697	666	943
ENSG00000155906.20	425	443	426	458	500	438	462	359	464	502	510	484	433	400	381	390	368	366	713	688	855	855	762	885
ENSG00000155918.8	0	0	0	0	0	0	0	0	0	0	0	0	0	0	0	0	0	0	0	0	0	0	0	0
ENSG00000155926.14	0	0	12	0	0	0	0	0	0	0	0	0	0	1	0	0	2	0	0	0	0	0	0	0
ENSG00000155957.19	373	461	296	430	309	530	273	238	320	316	392	362	393	351	281	306	271	302	520	431	490	660	547	663
ENSG00000155959.12	2150	2662	2811	3216	2393	2491	1889	1599	1783	1966	2135	2385	3142	2686	2550	2314	1998	2255	3797	3420	3810	4144	4098	4005
ENSG00000155961.5	577	900	892	895	741	785	171	141	121	163	148	151	796	807	709	584	512	579	477	475	427	1117	1039	1106
ENSG00000155962.13	45	8	16	19	17	39	4	10	22	18	2	5	14	16	17	20	13	8	8	3	27	21	22	20
ENSG00000155966.14	20	41	24	38	10	9	21	15	31	35	37	53	44	22	18	34	9	6	40	27	11	152	85	64
ENSG00000155970.12	273	498	328	269	267	219	134	120	205	228	203	158	306	185	291	151	215	257	152	172	192	191	147	185
ENSG00000155974.14	552	330	222	513	326	247	504	162	413	248	500	336	768	711	414	214	471	212	391	453	431	366	462	493
ENSG00000155975.10	701	920	687	1159	616	686	412	501	611	600	745	693	981	751	970	792	743	710	407	469	563	568	664	541
ENSG00000155980.13	489	465	437	602	408	453	437	353	496	497	518	538	486	348	512	412	373	399	588	545	538	603	490	782
ENSG00000156006.5	0	0	1	0	3	0	2	2	1	2	2	3	0	2	2	0	0	2	0	1	0	0	2	1
ENSG00000156009.10	2	0	1	1	2	0	0	0	0	0	0	0	0	0	0	2	0	0	0	0	0	0	0	1
ENSG00000156011.19	2153	2286	2317	2454	1941	2133	1716	1794	2188	2175	3067	2439	2995	2371	2371	1852	2115	2464	1999	1516	2113	1905	2107	2322
ENSG00000156017.13	842	1036	1117	1218	988	856	1415	1491	1477	1569	1766	1818	1295	1210	1147	1216	1076	1144	1494	1572	1513	2030	2143	1978
ENSG00000156026.15	480	601	665	763	531	470	638	563	529	731	699	570	655	502	649	547	603	585	749	648	848	639	767	778
ENSG00000156030.14	830	935	937	1225	821	860	1954	1487	1706	1862	1922	1922	1209	924	919	855	767	811	1605	1402	1576	2156	2100	2329
ENSG00000156042.19	881	1464	1428	1440	1248	1335	107	91	64	92	104	118	1467	1354	1068	1089	1000	1027	305	343	382	890	725	838
ENSG00000156049.7	0	1	0	9	1	0	3	0	2	1	3	2	0	0	0	0	2	1	3	3	2	2	4	1
ENSG00000156050.10	139	179	124	152	138	163	159	101	118	160	147	135	151	142	116	155	105	136	111	91	103	153	173	193
ENSG00000156052.11	1530	1285	1731	1682	1157	1606	1979	1900	2307	3115	3177	3304	2340	1359	1956	1919	1142	1380	2315	2371	2744	2585	2994	3221
ENSG00000156076.10	4	0	0	0	0	0	2	9	12	9	10	7	0	0	0	0	0	0	0	0	0	0	0	0
ENSG00000156096.15	13	11	23	19	25	24	0	5	0	13	2	10	21	23	14	34	18	18	19	11	19	44	30	28
ENSG00000156097.13	1	4	0	2	3	3	3	18	17	1	0	2	2	4	4	2	5	1	45	1	1	0	2	8
ENSG00000156103.16	858	734	643	583	942	799	324	442	357	591	692	472	812	579	773	802	597	796	1140	1156	1716	666	643	667
ENSG00000156110.15	949	999	1006	1097	882	861	553	470	538	611	596	676	1311	1261	1144	990	831	1029	912	872	1173	1207	1107	1253
ENSG00000156113.25	219	238	234	223	221	212	112	145	147	114	187	129	181	70	69	69	97	79	5	2	1	9	6	11
ENSG00000156127.8	0	0	0	0	0	0	0	0	0	0	0	0	0	0	0	0	0	0	0	0	0	0	0	0
ENSG00000156136.10	788	752	573	701	705	535	553	414	612	810	661	650	606	524	818	526	430	907	1351	980	1264	923	1043	923
ENSG00000156140.11	489	480	463	614	527	583	241	159	249	213	231	244	481	416	426	358	275	338	651	658	742	725	705	803
ENSG00000156150.9	7	7	2	7	19	6	5	4	6	6	4	2	19	14	9	11	5	6	8	3	2	4	9	4
ENSG00000156162.16	958	1068	921	1325	1030	844	979	1105	1120	1343	1348	1324	1257	1158	1049	1167	839	1059	1680	1671	1706	1608	1577	1657
ENSG00000156170.14	870	925	855	997	841	820	622	509	517	630	648	752	838	694	594	634	536	590	740	671	728	835	912	929
ENSG00000156171.15	776	919	1090	1006	832	826	436	381	482	459	510	533	1063	845	965	777	819	747	703	751	746	1308	964	1118
ENSG00000156172.6	167	205	194	229	168	174	130	98	114	142	133	118	181	154	118	130	155	127	211	172	165	182	214	160
ENSG00000156194.19	0	5	1	1	4	2	16	5	1	4	3	0	3	0	0	0	1	2	1	10	3	5	0	0
ENSG00000156206.14	2	3	5	0	0	15	0	4	0	0	1	1	1	6	4	1	11	6	0	6	6	9	0	2
ENSG00000156218.13	83	49	35	56	68	36	29	24	23	32	113	40	25	15	12	17	24	59	24	15	11	7	5	4
ENSG00000156219.18	0	0	0	0	0	0	0	0	2	0	0	0	0	0	0	0	0	0	0	0	0	0	0	0
ENSG00000156222.12	0	8	0	3	0	0	0	0	2	0	0	0	2	3	3	3	4	6	0	0	1	0	0	1
ENSG00000156232.7	245	530	445	369	383	349	274	336	385	500	431	476	503	276	477	378	325	306	355	252	397	497	471	326
ENSG00000156234.8	0	2	0	0	0	0	0	0	0	0	0	0	0	0	2	0	0	0	0	0	0	0	1	1
ENSG00000156239.12	776	863	779	1056	725	756	372	267	358	604	573	484	770	616	710	582	568	523	606	533	546	835	679	812
ENSG00000156253.7	658	729	751	902	621	640	411	332	430	500	460	530	671	526	600	438	413	395	345	229	278	512	509	494
ENSG00000156256.15	1102	1269	1334	1495	1229	1293	1141	901	1137	1126	1182	1200	1629	1318	1323	1332	1218	1152	760	1105	1262	1672	1555	1756
ENSG00000156261.13	4205	3954	3982	4923	3966	3963	4872	3916	5002	5030	5345	6022	4537	3692	4075	3769	3480	3541	4290	5587	5810	4782	4817	4850
ENSG00000156265.17	10	16	21	13	15	7	7	0	3	2	2	16	6	7	10	11	2	2	3	1	14	22	6	1
ENSG00000156269.5	0	0	0	0	1	0	0	0	0	0	0	0	0	0	0	0	0	0	0	0	0	0	0	0
ENSG00000156273.16	1171	1175	1193	1602	1339	1137	1760	1497	2077	1948	2117	2106	1488	1125	1078	1021	824	1202	1850	2157	2393	2337	2204	2453
ENSG00000156282.5	0	0	0	0	0	0	0	0	0	0	0	0	0	0	0	0	0	0	0	0	0	0	0	0
ENSG00000156284.6	0	0	0	0	0	0	0	0	0	0	0	0	0	0	0	0	0	0	0	0	0	0	0	0
ENSG00000156298.13	592	580	602	650	562	516	339	326	389	364	416	421	642	548	545	535	524	551	485	376	417	239	236	221
ENSG00000156299.15	1141	1226	1115	1508	1145	1079	1484	1311	1413	1639	1630	1653	1366	1106	1236	854	834	845	1542	1196	1367	953	917	1014
ENSG00000156304.15	1031	1292	1353	1449	1214	1289	1431	1271	1433	1702	1823	1878	1673	1212	1255	1096	1121	1131	1334	1212	1433	1674	1395	1449
ENSG00000156313.15	229	311	418	320	286	289	274	323	361	343	299	255	401	266	264	172	152	330	233	297	368	459	253	349
ENSG00000156345.18	255	414	501	363	366	397	379	226	377	275	393	355	494	373	427	387	259	385	362	279	259	510	504	433
ENSG00000156374.16	1278	1328	1244	1544	1200	1206	1351	1019	1308	1513	1461	1691	1331	1174	1282	1096	972	977	877	849	1004	899	869	898
ENSG00000156381.9	441	483	425	648	484	545	565	559	783	941	955	891	479	412	527	438	432	411	762	453	582	508	568	560
ENSG00000156384.15	344	440	367	469	357	406	233	227	218	291	310	332	417	337	316	279	351	283	276	234	244	477	454	453
ENSG00000156395.14	0	0	0	1	0	0	0	0	0	0	0	0	0	0	0	0	0	0	0	0	0	0	0	0
ENSG00000156398.13	1698	1936	1603	1780	1749	1572	1399	1073	1251	1393	1551	1564	1689	1390	1308	1157	1209	1437	983	936	1021	671	486	550
ENSG00000156411.10	863	893	879	1075	800	821	1160	1110	1134	1307	1258	1344	1182	825	817	798	806	755	1602	1305	1344	996	888	875
ENSG00000156413.15	18	5	21	4	3	1	1	4	5	4	19	2	9	6	2	0	8	2	0	1	3	0	0	0
ENSG00000156414.20	1	1	0	4	0	1	1	0	1	0	0	1	20	0	0	0	1	0	1	2	7	1	2	3
ENSG00000156427.8	1	4	1	3	4	1	2	6	16	10	0	10	5	4	0	1	1	2	1	6	3	36	33	36
ENSG00000156453.14	145	235	186	223	171	176	127	97	119	130	141	148	239	145	165	146	135	193	97	40	58	73	99	74
ENSG00000156463.18	34	45	69	52	75	49	7	18	34	65	42	53	72	45	61	62	74	43	27	34	49	31	34	54
ENSG00000156466.11	51	41	39	43	39	29	70	58	91	67	78	76	27	24	23	24	21	33	19	19	5	11	7	15
ENSG00000156467.10	918	967	878	1232	1051	888	1012	1032	1109	1139	1206	1745	1415	999	882	975	922	931	977	803	829	651	601	581
ENSG00000156469.9	344	361	390	415	389	364	389	299	343	348	383	341	424	313	319	341	303	302	355	377	365	433	372	434
ENSG00000156471.13	1643	1426	1394	1941	1451	1590	1801	1571	1891	1988	2151	2002	1707	1398	1513	1278	1198	1476	4651	3727	3767	2674	2501	2729
ENSG00000156475.19	2	0	0	4	0	0	1	0	1	2	0	0	4	0	2	0	0	0	0	0	0	0	0	0
ENSG00000156482.11	2064	2609	2272	3041	2255	2184	2865	2472	2736	3015	3280	3512	3504	2629	2469	2372	2341	2362	5210	3548	3736	3118	3164	3243
ENSG00000156486.8	2	6	0	0	1	1	1	0	1	2	3	3	2	1	0	0	0	3	0	0	0	3	2	2
ENSG00000156500.16	519	552	760	673	532	814	139	147	160	170	237	213	933	691	655	554	588	498	260	304	225	329	316	321
ENSG00000156502.14	787	878	985	1020	913	886	1202	999	989	965	1122	1289	1282	1041	863	855	873	1047	1371	1003	1029	1523	1562	1582
ENSG00000156504.17	1322	1187	1062	1339	1124	1039	1064	993	1154	1465	1296	1367	1483	1084	1173	997	1033	1147	2143	2160	2513	2168	1804	2023
ENSG00000156508.19	94814	81612	71575	107846	85651	82400	69639	62262	75621	82281	83812	91117	96166	74408	84700	78449	75618	77432	162678	145638	161181	130975	125289	129545
ENSG00000156509.14	59	98	76	82	68	86	8	7	7	6	9	12	58	71	81	65	51	70	16	13	6	14	11	15
ENSG00000156510.13	0	5	4	3	0	0	0	0	2	2	2	0	1	4	8	10	0	2	0	0	3	2	1	3
ENSG00000156515.25	1700	1875	2436	2163	1823	1739	2825	2209	2933	2629	3062	3407	2261	1896	1937	1424	1307	1802	2993	2369	2974	2054	2228	2038
ENSG00000156521.14	1356	1139	1056	1432	1094	1137	1168	1014	1142	1248	1347	1377	936	713	808	767	653	780	1219	955	996	690	557	680
ENSG00000156531.18	5052	5441	5210	6046	5053	5043	4121	3348	3923	4317	4387	4537	6188	5603	5495	5058	4522	4897	6089	6463	6999	7292	6977	7297
ENSG00000156535.15	675	882	937	916	683	834	214	217	243	256	246	309	1314	1097	1064	909	823	982	1106	1006	1284	1481	1281	1316
ENSG00000156564.10	10	7	10	5	18	4	5	4	4	8	6	11	3	7	3	3	5	1	0	0	0	0	0	0
ENSG00000156574.10	3	2	5	6	2	2	0	4	0	4	0	2	6	9	5	3	4	1	6	4	3	2	7	5
ENSG00000156575.2	0	0	0	0	0	0	0	0	0	0	0	0	0	0	0	0	0	0	0	0	0	0	0	0
ENSG00000156587.16	159	201	191	240	175	186	112	108	116	109	121	140	150	136	155	138	145	122	104	100	99	53	54	69
ENSG00000156599.11	1143	1218	1523	1345	760	1020	1261	1081	1062	1320	1350	1412	1101	1285	1207	1053	900	1073	2138	1803	2456	2210	1993	1900
ENSG00000156603.20	148	180	212	233	152	162	167	115	118	146	161	151	204	196	147	128	153	121	158	128	147	179	155	199
ENSG00000156639.12	836	1057	1227	1286	992	1127	462	437	389	583	449	559	1468	1073	1121	1058	612	1050	842	953	895	1596	1481	1810
ENSG00000156642.17	618	739	706	950	795	715	827	623	732	728	748	924	1095	771	792	636	658	756	1429	1029	1186	938	800	811
ENSG00000156650.14	1567	1810	1514	1569	1336	1339	787	719	721	982	803	944	1433	1601	1431	1394	1253	1495	1352	1575	1816	2066	2259	2137
ENSG00000156671.15	1609	2241	2121	2490	1936	2168	1936	1674	2247	2162	2516	2185	2357	1965	2067	1653	1646	1711	1621	1702	1984	2182	1769	2038
ENSG00000156675.16	870	1048	874	1120	834	862	1613	1471	1751	1975	2308	2062	1147	882	965	923	920	789	1972	1401	1591	1570	1563	1519
ENSG00000156687.11	0	0	0	0	2	2	1	2	2	6	2	3	3	1	1	1	6	0	1	1	0	0	0	6
ENSG00000156689.7	0	0	0	0	0	0	0	0	0	0	0	0	0	0	0	0	0	0	0	0	0	0	0	0
ENSG00000156697.13	494	608	552	654	553	499	326	287	209	243	276	323	770	593	505	527	491	441	611	494	502	451	455	492
ENSG00000156709.15	1472	1596	1609	2011	1530	1553	1093	846	1062	1147	1060	1353	2017	1582	1852	1639	1278	1459	2515	2030	2405	1489	1792	1609
ENSG00000156711.17	37	54	30	30	24	29	16	43	37	17	40	25	38	16	55	44	21	39	43	50	80	57	19	19
ENSG00000156735.11	1806	2180	1982	2440	1796	1896	2051	1848	2059	2274	2148	2715	2441	1817	2000	1723	1624	1800	2569	2065	2322	2032	1973	2127
ENSG00000156738.18	0	0	0	0	0	0	0	0	0	0	0	0	0	0	0	0	0	0	0	0	0	0	0	0
ENSG00000156755.10	0	0	0	0	0	0	0	0	0	0	0	0	0	0	0	0	0	0	0	0	0	0	0	0
ENSG00000156787.17	1275	1164	1215	1437	1224	1156	1076	1010	1178	1517	1405	1387	1528	1282	1315	1253	1182	1204	1284	1192	1327	1432	1484	1426
ENSG00000156795.8	249	175	290	286	297	249	202	206	241	250	279	255	359	407	243	280	199	229	370	297	196	245	235	226
ENSG00000156802.13	2772	3163	2962	3817	2982	3049	1938	2013	1982	2537	2528	2810	4464	3584	3991	3615	3341	3343	532	658	781	746	679	604
ENSG00000156804.7	341	211	184	270	173	195	204	112	172	262	194	240	249	215	152	224	118	152	294	187	289	474	390	307
ENSG00000156831.9	359	412	416	523	453	436	440	381	410	464	454	529	451	468	441	402	328	364	540	444	480	629	557	599
ENSG00000156853.13	746	813	748	912	658	821	755	653	724	804	838	825	855	695	761	686	547	724	1079	903	962	1047	1001	1159
ENSG00000156858.12	924	1129	967	1330	956	1150	720	690	769	856	950	925	1229	933	1094	955	652	872	617	520	550	679	839	751
ENSG00000156860.16	1262	1736	1421	1787	1502	1430	1499	1392	1768	1884	1876	1954	1894	1501	1385	1213	1293	1521	2128	1197	1668	1780	1656	1898
ENSG00000156869.14	545	577	756	750	549	546	310	208	246	309	277	344	709	529	599	457	482	387	760	676	682	621	651	620
ENSG00000156873.16	589	678	565	677	546	571	786	604	799	735	853	916	635	485	533	478	445	444	930	762	910	763	721	769
ENSG00000156875.14	897	1205	1277	1304	1140	1091	917	876	1015	1186	1088	1185	1159	1001	1079	818	860	919	2034	1848	1982	1766	1735	1738
ENSG00000156876.10	1160	1432	1199	1445	1276	1178	829	701	843	871	861	938	1557	1347	1288	1144	1162	1125	1066	1376	1643	1895	1690	1784
ENSG00000156885.6	0	0	0	0	0	0	0	0	0	0	0	0	0	0	0	0	0	0	0	0	0	0	0	0
ENSG00000156886.12	4	19	13	22	18	8	0	0	12	0	2	0	4	18	1	3	2	5	2	0	0	0	1	1
ENSG00000156920.11	2	0	5	3	0	0	0	0	0	0	0	0	4	1	2	0	0	3	0	0	4	0	0	0
ENSG00000156925.12	467	396	355	470	331	363	550	626	747	765	879	850	415	383	371	296	273	313	1012	930	1035	232	319	227
ENSG00000156928.5	275	376	385	538	405	377	298	238	283	263	344	365	548	341	470	347	335	372	611	508	493	582	511	536
ENSG00000156931.16	815	753	960	884	796	783	994	935	799	1253	1259	1604	1172	982	1051	852	896	1063	849	1139	1258	1911	2034	1731
ENSG00000156958.15	436	565	488	735	527	598	314	318	487	476	581	574	854	627	536	610	535	481	618	494	578	756	761	620
ENSG00000156959.9	0	0	0	0	1	0	2	0	1	0	0	0	1	1	1	0	0	2	2	0	0	0	0	0
ENSG00000156966.8	11	13	15	7	9	14	10	15	20	18	20	17	34	24	17	29	13	9	4	5	7	0	4	0
ENSG00000156968.9	0	2	1	0	0	0	0	1	0	0	0	0	0	0	1	1	0	1	0	0	0	1	1	1
ENSG00000156970.13	1134	1440	1388	1830	1734	1481	1508	1235	1566	1903	1782	1881	1861	1277	1440	1507	1367	1446	1775	1849	2210	1652	1764	1757
ENSG00000156973.14	338	422	351	465	308	316	295	228	265	330	300	347	375	324	353	291	247	265	310	226	266	309	281	265
ENSG00000156976.17	4081	5227	4944	5534	4839	4523	4304	4412	5330	5801	5951	7034	5103	4460	4005	3727	3560	3453	6479	5626	6606	5637	5183	5438
ENSG00000156983.17	481	678	606	653	515	539	937	714	783	907	816	844	795	671	658	540	520	507	1154	1049	1104	1368	1259	1492
ENSG00000156990.14	937	907	913	1073	897	865	1192	1015	1019	1341	1355	1344	1064	697	828	729	628	787	1424	1068	1183	1022	1004	1192
ENSG00000157005.4	0	0	0	0	0	0	0	0	0	0	0	0	0	0	0	1	0	0	0	0	0	0	0	0
ENSG00000157014.11	1148	1106	1031	1139	971	1012	1651	1679	1530	2033	1914	1910	1159	937	1008	822	891	848	2490	2004	2711	2024	1910	1995
ENSG00000157017.16	3	16	7	4	6	5	1	6	4	4	10	7	1	1	9	10	8	8	3	5	6	3	0	0
ENSG00000157020.18	1031	1628	1532	1741	1320	1287	1541	1356	1664	1753	1845	1799	1800	1569	1504	1460	1146	1326	2240	1711	1958	2228	2136	2421
ENSG00000157021.9	0	0	0	2	0	1	0	0	0	1	1	1	1	2	0	1	0	1	0	0	1	1	0	1
ENSG00000157036.13	1286	1328	1265	1236	1111	1265	1082	1044	1187	1163	1342	1448	1440	1047	1134	1123	1001	1072	966	957	1114	1510	1473	1497
ENSG00000157045.9	201	227	259	264	255	226	252	285	272	366	316	361	263	180	206	204	174	176	404	278	299	323	227	267
ENSG00000157060.16	0	0	0	0	0	0	0	0	0	0	0	0	0	0	0	0	0	0	0	0	0	0	0	0
ENSG00000157064.11	485	842	833	778	505	506	426	481	337	362	407	393	686	386	440	376	452	326	458	362	497	1038	882	953
ENSG00000157077.16	1241	1213	1242	1466	1236	1202	1061	895	1131	1132	1211	1369	1798	1320	1361	1368	1151	1199	1580	1408	1629	2086	2039	2221
ENSG00000157087.20	26	12	21	15	17	22	9	23	22	17	35	39	17	7	4	5	4	3	1	4	0	0	0	8
ENSG00000157093.9	0	0	1	0	0	0	0	0	1	0	1	0	1	0	0	0	0	0	0	0	0	0	0	0
ENSG00000157103.13	64	35	51	110	40	52	85	112	135	217	166	173	41	16	38	36	29	20	30	30	28	10	10	38
ENSG00000157106.18	7017	7590	7237	7613	7465	7112	7891	7461	7947	9234	9461	10225	8778	7267	7505	6830	5846	6488	6309	7532	8641	9996	10534	11831
ENSG00000157107.14	814	827	918	648	655	629	589	518	530	844	688	771	702	589	608	582	534	727	787	937	860	1127	1040	1269
ENSG00000157110.16	226	171	159	239	156	133	184	202	197	190	280	176	253	168	254	157	185	245	148	161	121	171	169	168
ENSG00000157111.13	47	75	48	77	54	55	23	31	56	42	52	47	65	47	36	44	45	60	68	47	35	27	13	21
ENSG00000157119.12	0	0	0	0	0	0	0	0	0	1	0	1	0	0	0	0	0	0	0	2	0	2	0	1
ENSG00000157131.12	0	0	0	0	0	0	0	0	0	0	0	0	0	0	0	1	0	0	0	0	0	0	0	0
ENSG00000157150.5	4	1	1	0	0	1	2	0	1	0	0	2	4	2	3	0	1	0	0	0	0	1	1	0
ENSG00000157152.17	209	164	161	170	175	264	367	383	437	527	562	457	228	170	194	156	165	185	354	258	298	181	183	181
ENSG00000157168.22	2	6	0	4	5	0	7	1	3	5	6	5	0	1	1	0	0	4	0	0	0	2	0	1
ENSG00000157181.16	1246	1109	998	876	800	1064	939	776	1095	1168	1202	1233	1441	1286	1358	1070	873	1042	687	988	1207	1356	1371	1554
ENSG00000157184.7	669	944	842	913	779	778	405	306	376	417	465	450	845	731	726	654	624	671	1110	965	1062	737	608	801
ENSG00000157191.20	425	549	677	774	572	609	393	323	429	463	518	506	743	598	639	459	394	505	851	619	682	764	813	797
ENSG00000157193.18	561	358	427	472	332	394	693	817	723	988	961	921	564	320	337	309	315	429	1393	1178	1372	401	345	361
ENSG00000157211.12	5	14	6	11	6	10	0	4	6	4	3	1	34	21	18	15	20	20	10	3	10	7	3	1
ENSG00000157212.20	1077	1192	1120	1211	1102	904	1400	1237	1403	1572	1604	1664	1141	856	895	842	843	833	1890	1638	1806	1346	1279	1437
ENSG00000157214.14	618	626	602	647	591	673	474	461	472	587	589	665	511	443	532	428	381	454	804	682	752	574	537	624
ENSG00000157216.17	600	674	748	1006	742	668	511	452	652	595	745	678	881	914	996	857	772	857	1139	743	827	887	759	880
ENSG00000157219.5	0	0	0	0	0	0	0	0	0	0	0	0	0	2	0	0	0	0	0	0	0	0	0	1
ENSG00000157224.16	844	988	844	1244	903	863	744	622	749	967	837	878	1221	1100	927	869	813	939	1551	1404	1946	1786	1703	1851
ENSG00000157227.14	111	46	61	94	98	129	53	97	55	88	45	94	110	40	48	74	103	60	28	22	63	71	25	23
ENSG00000157240.4	176	182	162	252	167	152	282	245	276	312	325	342	157	136	140	99	118	142	341	280	305	156	136	167
ENSG00000157259.8	1650	1887	1691	2030	1842	1707	703	716	891	900	981	994	2050	1669	1601	1567	1578	1602	1378	1303	1499	2059	2013	2344
ENSG00000157303.11	0	0	0	0	0	0	0	0	0	2	0	0	0	1	0	0	0	0	0	0	0	0	0	0
ENSG00000157306.15	184	193	205	128	150	171	170	179	200	170	187	226	291	210	143	179	181	189	139	116	164	143	158	160
ENSG00000157315.5	11	15	14	14	4	16	11	4	11	9	11	21	22	10	16	17	9	10	5	5	12	8	13	8
ENSG00000157322.18	4	3	9	11	5	8	7	8	13	4	13	12	12	31	15	2	8	10	4	10	10	5	3	3
ENSG00000157326.19	140	176	205	225	163	163	174	134	177	191	243	232	172	156	175	161	135	129	205	150	198	173	161	191
ENSG00000157330.10	0	0	0	0	0	0	0	0	0	0	0	0	0	8	0	0	0	0	0	0	0	0	0	0
ENSG00000157335.21	9	10	7	12	11	9	2	1	4	1	9	0	0	13	3	13	5	4	4	6	6	0	5	0
ENSG00000157343.9	10	24	17	25	14	20	2	3	1	1	4	4	7	15	8	9	10	10	8	10	7	5	15	9
ENSG00000157349.17	561	889	817	905	793	762	413	413	482	508	484	543	768	587	663	509	525	488	601	547	621	978	978	1010
ENSG00000157350.13	729	658	804	1172	643	753	991	712	864	872	1018	1124	964	586	1032	702	493	663	1151	863	799	974	1334	1277
ENSG00000157353.17	262	269	282	381	250	257	341	335	438	346	448	471	267	189	299	244	212	269	409	291	310	376	330	312
ENSG00000157368.12	4	3	1	3	2	0	1	0	6	0	1	3	0	0	0	7	1	0	1	0	0	0	0	0
ENSG00000157379.14	135	157	155	185	158	144	190	187	156	189	216	237	217	137	239	117	114	105	166	159	170	170	179	253
ENSG00000157388.20	170	158	158	134	172	73	249	224	184	341	265	189	118	101	63	69	136	69	116	252	205	48	96	40
ENSG00000157399.17	2	0	0	0	0	1	0	0	0	0	0	0	0	0	0	0	0	0	0	0	0	0	2	0
ENSG00000157404.17	537	357	406	616	542	391	419	479	495	525	496	661	289	335	275	286	290	285	869	946	805	392	325	416
ENSG00000157423.18	15	55	29	18	22	12	8	15	13	9	14	10	37	13	16	12	10	11	5	7	10	20	49	21
ENSG00000157426.14	1097	1524	1542	1679	1330	1364	582	532	623	702	708	817	1538	1427	1285	1166	1031	1203	971	1038	1165	1622	1421	1376
ENSG00000157429.16	191	241	203	215	233	199	107	76	138	181	120	187	260	212	178	152	220	187	111	86	132	199	177	185
ENSG00000157445.16	302	255	248	182	240	196	303	395	450	373	387	496	310	211	233	226	255	206	64	73	114	89	83	83
ENSG00000157450.16	815	695	767	762	597	483	572	846	791	687	864	981	688	592	556	657	594	897	1020	900	828	1106	1127	1292
ENSG00000157456.8	685	923	839	1112	890	818	1007	849	967	1069	1056	1072	888	792	836	760	595	687	1154	987	1048	1043	1059	1074
ENSG00000157470.12	100	71	62	75	55	38	96	83	46	93	59	127	81	50	106	36	46	80	82	85	73	22	37	55
ENSG00000157483.9	488	514	566	705	591	533	438	414	618	708	558	1070	419	624	592	287	379	389	900	549	824	727	815	638
ENSG00000157500.12	1785	1888	2087	2000	1999	1659	2415	2609	2740	3195	3009	3296	2147	1979	2082	1819	1719	1705	3772	3762	4143	4914	4606	5199
ENSG00000157502.13	183	170	180	249	184	200	149	97	135	129	145	181	245	223	207	208	154	215	178	265	268	346	321	359
ENSG00000157510.14	222	183	155	208	110	119	210	215	131	239	232	231	187	153	149	119	124	118	238	114	158	101	129	119
ENSG00000157514.18	10054	6917	6344	8246	6194	6384	3223	2798	3708	4018	3952	4603	5827	4551	4925	4463	4434	5065	13550	10143	11512	12056	11734	12481
ENSG00000157538.14	889	1087	943	1295	986	842	733	740	937	1011	938	903	1097	996	899	758	744	796	1012	848	983	1087	891	976
ENSG00000157540.22	2658	4077	3799	4438	3219	3066	2514	2272	2886	3119	3164	3321	4289	3330	3461	3015	2920	3114	2801	2493	2663	3988	3731	4456
ENSG00000157542.11	0	0	0	0	0	0	0	0	0	0	0	0	0	0	0	0	0	0	0	0	2	0	0	0
ENSG00000157551.19	2	2	1	0	0	0	0	0	1	1	1	0	0	0	0	0	1	0	0	0	0	0	0	1
ENSG00000157554.20	0	0	0	0	0	0	0	0	0	0	0	3	0	0	0	0	0	0	0	0	0	0	0	0
ENSG00000157557.13	495	416	380	469	355	348	593	573	595	585	704	795	459	325	393	330	308	410	586	356	481	343	324	331
ENSG00000157570.12	330	260	292	347	280	361	354	325	391	405	417	470	394	197	269	225	247	229	447	340	400	212	197	220
ENSG00000157578.14	110	131	126	155	110	131	48	19	34	43	62	42	123	130	122	139	121	73	35	7	26	52	84	79
ENSG00000157593.20	335	272	252	318	206	269	244	169	191	202	214	275	290	239	257	216	209	223	642	437	549	438	362	414
ENSG00000157600.13	1164	1350	1055	1415	1231	966	934	924	883	941	1026	1227	1200	1041	907	845	793	1040	2044	1293	1996	1238	1020	1259
ENSG00000157601.15	1	0	0	2	1	1	7	3	6	16	9	4	0	0	0	0	0	0	0	0	1	0	0	0
ENSG00000157613.11	69	80	86	129	67	69	70	59	69	74	82	88	108	47	54	59	52	58	85	100	50	59	56	86
ENSG00000157617.17	0	0	0	1	2	1	0	0	0	1	2	2	1	0	2	0	0	0	0	0	0	1	7	0
ENSG00000157625.16	1001	1255	1058	1199	1024	1135	1068	1027	1135	1348	1247	1244	1395	1210	1268	1189	969	1067	1196	1271	1317	1881	1812	1920
ENSG00000157637.13	984	1252	1149	1190	1225	1069	886	630	754	844	849	883	1359	1101	1262	896	916	1070	1674	1456	1603	1514	1466	1444
ENSG00000157653.12	23	57	52	29	38	28	24	17	13	13	13	17	39	21	33	22	18	11	15	6	3	22	30	17
ENSG00000157654.19	1070	731	937	1057	785	898	1282	1148	1533	1469	1726	1564	931	679	810	930	706	706	1147	1082	961	495	518	502
ENSG00000157657.15	1017	983	957	1322	853	1053	1799	1454	1685	2032	1915	1916	1227	802	1092	814	751	824	1737	1380	1654	1187	1169	1220
ENSG00000157680.17	25	36	3	17	12	4	3	14	6	4	22	0	20	49	2	20	10	2	5	0	2	1	1	0
ENSG00000157693.15	773	797	839	934	889	874	688	623	664	823	845	815	991	797	894	636	566	662	768	598	692	1125	1205	1287
ENSG00000157703.16	18	86	29	33	35	19	4	1	6	9	5	7	32	10	10	11	11	2	17	9	15	9	6	6
ENSG00000157734.14	173	126	107	185	126	147	256	206	337	275	334	370	157	98	153	115	63	104	325	234	249	97	83	79
ENSG00000157741.15	4046	4797	4573	5341	4218	4727	3030	2893	3277	3801	3721	3976	5568	4593	4487	3794	3863	3939	4217	4429	5214	5617	5379	5688
ENSG00000157764.14	2672	3460	3433	3676	3238	3124	2006	1977	2012	2306	2406	2579	4039	3374	3338	2952	3191	3014	2260	2205	2599	2873	2900	3168
ENSG00000157765.13	0	2	0	0	0	0	0	0	0	0	0	0	0	0	0	1	0	0	1	0	0	0	0	0
ENSG00000157766.19	43	25	25	29	27	38	25	26	37	44	38	50	22	5	7	25	12	6	2	3	2	0	0	3
ENSG00000157778.9	805	949	847	1199	822	912	495	499	481	512	610	714	1196	888	905	814	759	925	1262	924	1024	1438	1376	1427
ENSG00000157782.10	117	140	114	143	110	154	117	110	123	159	179	218	82	75	91	59	54	70	67	36	49	33	32	24
ENSG00000157796.18	982	859	656	820	708	842	569	724	752	1042	833	1202	1035	684	618	610	777	534	872	1031	1078	1173	1323	1036
ENSG00000157800.18	1211	1001	1074	1199	1085	1137	1295	1266	1407	1364	1916	1644	1427	1007	995	943	872	1006	2616	2077	2314	1876	1786	2067
ENSG00000157823.17	1701	2366	2427	2363	2005	2143	1017	1059	1233	1437	1570	1397	2593	2202	2450	2115	1635	2136	2025	1813	1853	3507	3223	3058
ENSG00000157827.20	911	935	888	1018	760	796	830	719	866	1044	1020	1083	1065	999	860	787	888	803	1523	1436	1688	1346	1387	1443
ENSG00000157833.13	275	314	290	341	232	237	264	263	326	344	368	489	292	202	255	183	173	253	452	414	471	592	631	598
ENSG00000157837.16	838	759	700	704	783	662	993	888	1096	1163	970	918	1219	619	732	548	823	669	1460	1191	1394	1342	1376	1577
ENSG00000157851.17	1160	1109	1139	1444	1260	880	1052	879	1144	1170	1319	1269	1459	936	1007	888	944	1021	2481	1587	1812	933	1059	1016
ENSG00000157856.12	5	6	3	12	3	2	5	2	15	5	5	37	2	2	2	1	4	2	1	2	2	2	0	2
ENSG00000157869.16	457	643	654	709	530	560	525	338	479	503	525	560	746	682	793	535	519	602	438	360	476	486	451	465
ENSG00000157870.17	238	234	221	268	224	222	203	158	168	205	190	229	233	174	169	170	167	197	250	178	243	125	152	183
ENSG00000157873.18	2	2	6	2	4	0	2	9	1	5	1	3	6	0	0	3	2	6	0	0	12	0	2	5
ENSG00000157881.16	439	419	375	468	349	396	287	258	297	278	399	341	417	365	363	291	301	372	708	598	555	424	512	451
ENSG00000157884.11	0	0	0	0	0	0	0	0	0	0	0	0	1	0	0	0	0	0	0	0	0	0	0	0
ENSG00000157890.19	203	102	165	149	183	216	196	181	203	193	340	229	215	185	264	126	194	239	230	152	175	133	131	92
ENSG00000157895.11	376	488	441	597	369	428	531	407	429	513	566	553	543	438	410	383	400	436	731	545	586	589	465	602
ENSG00000157911.11	311	274	311	421	286	302	213	193	195	242	239	324	365	281	367	249	239	329	629	365	555	652	588	685
ENSG00000157916.20	1075	1333	1392	1617	1121	1326	827	628	819	959	825	867	1636	1158	1247	1064	998	1109	2303	1677	2162	2378	2437	2437
ENSG00000157927.17	400	412	220	494	302	311	230	155	411	353	244	409	409	278	316	213	215	312	501	377	509	414	282	388
ENSG00000157933.11	1729	1757	1459	1693	1714	1373	1574	1331	1694	2019	2238	1884	1471	1174	1276	1143	1194	1286	2610	2057	2159	1818	1834	1610
ENSG00000157954.15	1261	1244	1109	1235	1096	1081	971	836	967	1100	1026	1080	1324	966	1133	896	767	894	2539	2017	2051	1839	1828	1968
ENSG00000157965.13	0	0	0	0	0	0	0	0	0	0	0	0	0	0	0	0	0	0	0	0	0	0	0	0
ENSG00000157978.13	310	335	261	380	275	279	223	237	223	320	277	319	338	236	323	279	260	283	630	385	491	369	246	302
ENSG00000157985.20	1737	1581	1528	1889	1479	1503	1385	1420	1790	1836	1660	1484	1731	1416	1770	1313	1324	1403	2004	1550	1726	1374	1171	1352
ENSG00000157992.12	3	4	0	2	10	4	0	8	3	5	2	2	2	6	5	1	1	0	2	3	4	2	0	3
ENSG00000157999.6	2	2	2	6	4	1	1	1	6	3	1	2	3	4	4	0	2	2	2	2	4	4	1	7
ENSG00000158006.14	274	480	413	478	312	381	81	114	193	136	113	102	471	317	340	272	267	369	269	221	263	314	259	241
ENSG00000158008.10	16	14	9	20	21	13	29	4	8	7	6	4	11	8	9	5	3	7	38	20	48	35	22	15
ENSG00000158014.15	0	0	1	0	0	0	0	0	2	0	0	0	0	0	1	2	0	2	2	0	0	0	0	0
ENSG00000158019.21	784	944	937	1072	860	764	462	437	463	530	480	579	1117	888	849	721	811	705	1074	995	966	1245	1081	1183
ENSG00000158022.7	0	3	0	0	0	0	0	0	0	0	0	0	0	0	0	0	0	0	0	0	0	0	0	0
ENSG00000158023.10	47	42	60	33	43	42	64	33	56	69	66	72	29	41	55	33	21	35	20	22	34	66	44	29
ENSG00000158042.9	367	443	408	512	408	328	399	349	423	430	503	537	455	428	440	382	330	327	844	485	529	415	393	379
ENSG00000158050.6	16	22	11	9	11	11	0	0	2	4	2	1	2	0	2	0	0	3	2	0	0	0	0	0
ENSG00000158055.17	24	14	28	27	25	17	0	4	14	4	4	16	31	15	15	16	13	18	13	9	6	2	11	5
ENSG00000158062.21	371	358	331	392	319	314	229	267	229	256	324	330	361	307	338	319	244	268	526	460	438	583	498	522
ENSG00000158077.5	35	33	40	38	31	25	31	40	24	51	42	30	44	33	42	54	42	37	26	33	34	29	19	20
ENSG00000158079.16	1008	1388	1436	1523	1274	1179	604	577	713	894	942	890	1313	1110	965	763	853	868	680	633	709	1602	1450	1556
ENSG00000158089.15	153	78	74	85	97	65	91	80	108	94	104	103	38	19	23	27	15	32	0	4	0	0	0	0
ENSG00000158092.7	481	750	687	800	578	647	570	411	535	648	597	666	851	695	686	719	556	739	530	306	654	928	637	720
ENSG00000158104.11	7	4	1	4	8	1	3	0	1	4	0	1	3	0	1	1	1	1	9	0	3	0	2	2
ENSG00000158106.15	608	728	704	650	700	754	312	386	415	338	430	475	571	510	609	448	481	614	428	324	486	406	388	342
ENSG00000158109.15	111	151	162	151	130	134	163	105	171	185	195	172	124	122	149	126	121	133	344	251	294	305	274	335
ENSG00000158113.13	0	0	1	0	1	1	0	0	0	2	0	2	0	0	0	2	5	0	4	0	0	0	0	0
ENSG00000158122.12	300	384	380	429	293	319	541	390	464	618	732	601	394	328	332	295	276	279	616	447	582	532	528	524
ENSG00000158125.10	0	0	0	1	0	0	1	1	0	0	0	0	0	0	0	0	0	0	2	32	36	19	47	14
ENSG00000158156.9	145	146	149	169	166	124	181	142	140	201	171	160	83	90	62	107	62	79	328	179	262	194	176	213
ENSG00000158158.12	459	506	552	644	477	467	401	372	475	483	447	497	568	416	457	399	457	470	650	525	527	438	358	573
ENSG00000158161.16	1699	2002	1705	2044	1842	1942	1683	1415	1611	1727	1987	1868	2130	1659	2033	1544	1667	1680	2476	2282	2400	2415	2189	2529
ENSG00000158163.15	382	400	263	510	367	402	366	385	366	548	623	612	417	285	264	302	406	313	201	199	314	291	288	302
ENSG00000158164.7	168	153	164	209	158	138	946	952	1006	1233	1280	1260	142	131	127	108	75	90	226	132	138	91	49	55
ENSG00000158169.14	1585	1511	1512	1225	1436	1284	1320	1092	960	1394	1407	1221	1479	995	1127	969	971	1053	1019	804	1044	1146	1088	952
ENSG00000158186.13	500	373	431	475	413	350	632	684	913	634	685	851	559	415	401	305	336	306	723	580	619	1156	783	1011
ENSG00000158195.11	2590	3094	2793	3532	2518	2770	1770	1605	1943	2155	2329	2322	2637	2013	2118	1742	1628	1774	3875	2979	3311	3887	3690	4156
ENSG00000158201.10	486	471	331	491	373	354	521	432	613	492	568	497	309	273	334	248	337	276	578	442	606	352	302	463
ENSG00000158220.14	3	2	0	3	3	1	2	0	5	1	4	2	0	42	0	0	0	2	0	0	7	0	1	2
ENSG00000158234.13	297	431	406	387	328	333	242	179	179	217	198	289	379	365	274	241	248	222	226	194	179	197	209	185
ENSG00000158246.8	11	26	21	21	25	21	20	14	27	16	33	22	11	9	8	13	12	19	18	18	18	14	6	19
ENSG00000158258.16	120	166	134	173	89	117	140	132	93	134	164	117	111	93	91	53	99	62	20	5	5	15	15	10
ENSG00000158270.12	449	373	410	442	337	324	367	340	474	463	498	530	316	271	292	278	219	265	587	413	460	218	240	226
ENSG00000158286.13	167	216	95	112	139	210	158	324	151	308	272	284	149	99	196	104	255	117	230	227	187	167	171	160
ENSG00000158290.19	4975	4985	4545	5632	4514	4562	3757	3575	3980	4389	4336	4717	5887	4933	5219	4937	4458	4690	9695	9023	10412	6058	5809	6710
ENSG00000158292.7	260	225	258	254	219	235	209	218	248	332	279	257	192	147	173	157	173	181	510	367	456	254	217	248
ENSG00000158296.14	227	284	235	351	260	204	226	256	203	297	263	235	395	393	317	258	277	280	245	259	275	294	310	302
ENSG00000158301.20	1364	1922	1974	2229	1701	1881	3620	2835	3289	3734	3817	4224	1720	1512	1431	1189	1034	1222	1986	1601	1832	2876	2774	2919
ENSG00000158315.11	1	0	2	0	0	0	0	0	0	3	0	0	2	0	0	0	0	0	1	0	4	0	3	2
ENSG00000158321.19	1628	1495	1215	1479	1455	1369	1539	1222	1236	1197	1392	1454	1525	1280	1337	1287	1136	1102	1342	1455	1554	1698	1637	1522
ENSG00000158352.18	1	0	0	0	0	1	0	0	0	0	0	0	1	0	1	1	0	0	0	4	0	0	1	0
ENSG00000158373.9	3604	5146	5404	6651	4486	4194	2662	1885	2151	2456	2725	2409	5711	4954	4738	4055	3239	3527	7110	4936	5496	2737	2259	2784
ENSG00000158402.21	387	602	612	761	502	578	501	462	545	490	651	665	587	479	544	419	405	431	639	473	590	581	592	584
ENSG00000158406.6	3636	6495	6280	7338	4840	5231	2232	1331	1621	1884	2044	1993	4543	5135	4251	3963	2186	3517	6516	5002	5152	2885	2705	2904
ENSG00000158411.11	226	262	216	259	290	234	174	178	186	216	199	202	244	298	214	204	135	201	299	283	299	426	385	388
ENSG00000158417.12	1608	1510	1661	1845	1670	1618	1273	1124	1363	1664	1593	1684	2159	2152	1855	1712	1702	1889	1495	1828	2787	2329	2094	1974
ENSG00000158423.17	51	67	44	62	61	31	22	24	24	36	18	33	57	38	32	33	37	39	23	25	21	14	14	28
ENSG00000158427.15	249	279	264	378	268	298	969	814	1017	1159	1313	1145	265	231	308	274	242	253	532	499	666	388	388	409
ENSG00000158428.5	3	7	3	6	9	7	0	0	1	0	0	0	3	0	6	0	0	5	0	3	7	0	5	2
ENSG00000158435.8	1162	1400	1353	1620	1215	1359	932	692	1004	1072	1019	1102	1608	1308	1454	1183	1102	1102	1983	1589	1626	2013	1886	1869
ENSG00000158445.10	50	37	17	564	27	21	731	954	207	1903	762	299	58	31	27	37	25	34	21	19	20	506	14	34
ENSG00000158457.6	333	455	404	503	431	340	195	180	212	215	242	272	467	406	462	368	333	388	421	273	366	362	322	293
ENSG00000158458.21	94	61	84	98	75	95	90	45	74	86	129	86	75	63	70	59	56	67	45	25	89	24	34	41
ENSG00000158467.17	514	490	470	686	468	433	618	378	362	534	368	452	745	620	600	553	666	610	656	700	801	894	850	906
ENSG00000158470.5	730	802	756	805	597	673	1289	1073	1217	1355	1364	1478	777	725	813	649	619	601	1567	1221	1326	1052	996	1010
ENSG00000158473.8	18	10	6	10	6	10	13	6	10	20	29	27	6	7	10	8	17	16	1	1	2	5	1	2
ENSG00000158477.7	0	0	0	0	0	0	0	0	0	0	0	0	0	0	0	0	0	0	0	0	0	0	0	0
ENSG00000158480.11	220	322	211	326	229	224	260	238	250	262	290	262	311	233	222	204	237	208	307	241	261	284	224	271
ENSG00000158481.13	0	0	0	0	0	0	0	0	0	0	0	0	0	0	0	0	0	0	0	0	0	0	0	0
ENSG00000158482.10	40	25	14	23	21	21	27	38	41	32	45	33	22	25	26	20	6	16	32	28	35	27	22	32
ENSG00000158483.20	0	0	0	0	0	1	0	0	0	1	0	2	0	0	4	0	0	0	5	4	0	0	0	0
ENSG00000158485.11	0	0	0	0	0	0	0	0	0	0	0	0	0	0	0	0	0	0	0	0	0	0	0	0
ENSG00000158486.15	46	6	17	11	34	4	31	11	9	15	16	15	6	8	5	4	3	10	34	26	26	32	2	34
ENSG00000158488.16	0	0	0	0	0	0	0	0	0	0	0	0	0	0	0	0	0	0	0	0	0	0	0	0
ENSG00000158497.6	0	0	0	0	0	0	0	0	0	0	0	0	0	0	0	0	0	0	0	0	0	0	0	0
ENSG00000158516.12	1	1	0	1	3	0	1	0	0	5	0	0	1	6	1	0	0	0	2	0	5	3	1	3
ENSG00000158517.16	0	0	0	0	0	0	0	1	0	0	0	0	0	0	0	0	0	1	0	0	0	0	0	0
ENSG00000158525.16	0	0	1	0	0	0	0	0	0	0	0	0	0	0	0	0	0	0	1	0	3	2	0	0
ENSG00000158526.8	492	712	705	780	611	599	538	437	537	579	601	654	872	677	727	637	557	606	701	497	588	717	721	736
ENSG00000158528.12	1425	1596	1640	1648	1438	1469	528	386	357	529	518	938	1859	1495	1489	1305	1171	1212	1036	1559	1465	1304	1331	1547
ENSG00000158545.16	731	1001	828	1103	773	822	904	991	982	1056	1076	1278	1117	1130	921	919	805	940	1288	1010	942	993	979	1163
ENSG00000158552.13	150	198	160	266	142	147	59	57	69	86	134	104	268	165	207	155	170	181	185	131	179	310	364	334
ENSG00000158553.5	3	1	1	3	15	12	5	4	5	64	46	8	13	2	1	1	13	0	6	43	17	25	13	1
ENSG00000158555.15	155	137	155	217	136	83	198	205	244	302	415	338	127	88	93	70	63	104	54	90	94	62	50	63
ENSG00000158560.14	54	58	67	69	51	58	21	24	37	32	50	41	56	43	48	34	34	27	31	46	30	17	7	35
ENSG00000158571.11	43	24	23	35	37	23	4	4	14	11	9	7	26	26	27	10	25	21	12	12	16	7	11	17
ENSG00000158578.21	0	0	0	0	0	0	0	0	0	0	0	0	1	0	0	0	2	0	0	0	0	0	0	0
ENSG00000158604.16	2242	2622	2446	2868	2243	2325	1616	1417	1774	1904	1990	2093	2817	2478	2521	2215	2076	2181	3337	2650	2949	2935	2850	3194
ENSG00000158615.10	3682	5020	5010	5594	4026	4433	4185	4013	4760	5154	5297	5571	5313	4460	4355	3755	3400	3801	5074	4143	4756	5707	5334	5808
ENSG00000158623.14	2126	2382	2446	2916	2305	2245	1054	900	1039	1297	1271	1405	2394	1973	2134	1865	1674	1855	2718	2428	2459	3067	2864	2955
ENSG00000158636.17	730	1045	813	815	1100	1012	1198	1114	1148	1446	1148	1851	1535	1293	877	974	957	705	486	584	880	549	550	953
ENSG00000158639.13	0	0	0	0	0	0	0	0	0	0	0	0	0	0	0	0	0	0	0	0	1	0	0	0
ENSG00000158669.11	1286	1512	1548	1740	1244	1438	1508	1287	1336	1683	1634	1774	1687	1289	1770	1268	1099	1224	2300	1513	2149	1975	1702	1838
ENSG00000158683.10	15	21	13	8	11	7	13	5	13	12	17	18	14	15	11	19	13	19	17	17	13	39	29	31
ENSG00000158691.16	896	1079	980	1175	967	887	1088	918	1000	1227	1227	1223	1414	1089	949	915	917	947	1542	1547	1846	2035	1832	2023
ENSG00000158710.15	2306	2292	2354	2757	2024	2072	3658	3445	3778	4205	4462	4828	3101	2516	2273	2045	2033	2277	4234	2960	3118	3223	3149	3264
ENSG00000158711.14	1662	2006	1735	2290	1542	2115	2993	3310	3439	4459	4200	4032	1948	1732	1745	1771	1814	1617	2284	2474	2945	2806	3148	3455
ENSG00000158714.11	1	0	0	0	0	0	0	2	0	0	0	0	0	0	0	0	0	0	0	0	0	0	0	0
ENSG00000158715.6	138	193	164	219	171	164	139	140	164	180	187	180	221	166	145	139	136	129	209	132	173	97	93	122
ENSG00000158716.9	0	2	0	0	0	0	6	6	6	2	5	6	0	1	0	3	0	0	0	1	0	0	0	1
ENSG00000158717.11	434	533	503	674	447	460	342	357	337	482	477	362	555	503	453	403	414	507	589	376	519	706	604	655
ENSG00000158731.2	0	0	0	0	0	0	0	0	0	0	0	0	0	0	0	0	0	0	0	0	0	0	0	0
ENSG00000158747.15	319	362	272	408	290	340	248	235	254	285	335	362	353	260	338	296	254	308	353	269	312	180	154	160
ENSG00000158748.4	211	183	175	229	173	145	113	63	101	114	150	132	152	116	105	117	103	99	131	129	114	51	43	54
ENSG00000158764.7	0	0	0	0	0	0	0	0	0	0	0	0	0	0	0	0	0	0	0	0	0	0	0	0
ENSG00000158769.19	646	840	828	1076	822	576	640	735	752	1026	1078	1160	797	614	568	490	701	618	1496	1025	1042	928	570	640
ENSG00000158773.14	368	384	374	441	294	317	597	501	640	648	689	727	419	349	351	312	342	392	702	542	630	619	508	679
ENSG00000158786.5	0	0	0	1	0	0	0	0	0	0	0	0	0	0	0	0	0	0	0	0	0	0	0	0
ENSG00000158792.16	128	125	110	94	73	117	216	215	241	317	366	337	143	113	171	76	91	117	274	242	207	271	237	236
ENSG00000158793.14	539	679	708	679	643	638	755	549	701	822	856	889	747	500	525	574	446	613	762	694	685	800	782	773
ENSG00000158796.17	643	758	732	914	598	713	652	625	658	685	776	784	648	621	685	602	490	646	928	785	947	1288	1004	1219
ENSG00000158805.12	897	943	882	1131	847	967	767	823	923	885	1071	1174	1072	890	804	636	712	1005	1188	949	1103	944	734	995
ENSG00000158806.14	2	15	1	17	2	4	24	31	17	4	18	9	7	8	9	9	2	16	18	9	4	11	11	2
ENSG00000158813.18	405	232	215	292	302	251	526	446	535	609	573	553	239	216	198	207	169	287	442	293	318	199	220	230
ENSG00000158815.11	11	17	10	14	20	23	30	23	27	25	29	36	33	25	19	34	11	43	10	21	38	12	14	9
ENSG00000158816.16	10	15	14	20	3	58	0	5	3	0	1	8	1	0	3	1	20	1	0	1	1	0	0	0
ENSG00000158825.6	0	0	2	1	2	4	11	3	8	2	3	4	5	1	4	6	1	3	19	5	20	0	5	4
ENSG00000158828.8	811	980	898	1213	817	800	666	594	695	711	717	837	1101	868	966	726	668	797	922	728	787	1214	1110	1337
ENSG00000158850.15	531	696	632	752	499	480	835	791	867	835	1005	920	907	688	576	601	538	524	1012	713	824	1082	904	952
ENSG00000158856.19	202	277	241	373	225	239	88	93	129	130	124	177	328	244	206	191	175	188	87	64	49	56	55	87
ENSG00000158859.10	6	8	25	21	14	96	10	4	7	7	15	16	22	2	8	4	5	9	13	5	26	8	32	10
ENSG00000158863.22	375	371	366	313	291	427	275	346	435	470	512	506	478	459	312	327	355	431	289	294	407	357	406	382
ENSG00000158864.13	1767	1876	1764	2147	1634	1614	1894	1519	1661	1964	2019	2372	2193	1747	1762	1704	1553	1795	2739	2237	2536	2391	2180	2436
ENSG00000158865.13	9	39	17	6	4	2	14	3	5	0	4	6	4	8	5	10	17	4	4	2	25	3	32	1
ENSG00000158869.11	1	1	0	2	0	0	2	0	1	0	2	1	1	0	3	3	0	0	1	0	1	0	3	1
ENSG00000158874.12	0	0	0	0	0	0	0	0	0	0	0	0	0	0	0	0	0	0	0	0	3	0	0	1
ENSG00000158882.15	390	549	607	530	435	470	586	518	563	559	576	667	705	589	553	493	412	499	674	517	649	644	629	643
ENSG00000158887.20	6	11	16	8	6	4	14	22	16	37	42	70	16	8	3	15	11	13	20	12	22	10	6	18
ENSG00000158901.12	0	0	0	0	0	0	0	1	0	0	0	0	0	0	0	0	0	0	0	0	0	0	0	0
ENSG00000158941.17	1292	1746	1781	2281	1687	1819	1554	986	1645	1001	1701	1442	1588	1708	1920	1453	1180	1319	2342	1711	2042	1917	1835	1836
ENSG00000158955.11	22	22	19	16	18	18	17	24	28	35	23	24	10	7	15	10	13	13	17	8	9	6	5	2
ENSG00000158966.16	1565	1429	1373	1609	1364	1397	1211	993	1256	1456	1396	1458	1705	1212	1331	1292	1159	1318	2215	1923	1989	2030	1957	2101
ENSG00000158985.14	565	594	614	875	679	575	654	759	568	776	745	725	669	600	633	562	598	569	882	810	1033	1121	1014	1151
ENSG00000158987.22	1995	2033	1887	2218	1933	1805	1808	1609	1748	2026	1828	2111	2297	1969	1921	1719	1743	1683	1305	1730	2124	1889	1726	1658
ENSG00000159023.23	6445	7324	6300	7422	5904	5894	4124	4089	4032	4763	4748	4634	8604	6558	6488	6152	5676	5874	6087	5292	5906	7644	6801	7429
ENSG00000159055.4	717	916	825	1100	834	791	919	748	779	970	991	995	881	784	780	719	741	721	868	781	880	943	893	872
ENSG00000159063.14	1191	1336	1302	1476	1279	1121	1758	1466	1511	1613	1807	1623	1500	1198	1225	1099	1025	1069	1334	1216	1155	1343	1197	1365
ENSG00000159069.14	470	548	599	633	446	507	796	739	852	858	944	855	719	563	570	457	499	497	917	621	785	949	839	858
ENSG00000159079.19	399	537	514	611	443	329	463	434	434	410	518	608	597	432	431	342	402	388	500	392	376	369	317	348
ENSG00000159082.18	956	1188	1136	1267	1043	1129	800	868	879	1013	969	1003	1291	1107	1219	1166	900	1033	911	751	1055	1575	1112	1193
ENSG00000159086.15	2035	2564	2409	2527	2145	2388	2426	2307	2630	3226	2862	3373	3066	2493	2385	2150	2065	2200	2501	2694	2994	3040	3016	3088
ENSG00000159110.22	846	805	808	812	963	733	1080	1031	1086	1198	1125	1332	994	671	762	860	872	805	1233	952	888	541	715	750
ENSG00000159111.13	582	589	591	685	528	550	619	506	610	701	691	766	721	580	591	512	504	536	1616	1093	1261	1153	1134	1260
ENSG00000159128.16	820	957	796	950	829	837	966	820	890	997	1013	998	896	697	752	622	624	696	1433	1076	1174	1041	955	962
ENSG00000159131.17	5843	5476	5025	6198	5108	5221	4510	4380	4742	5493	5691	5908	6545	4992	5229	4702	4582	4806	6418	5241	6106	5644	5313	5345
ENSG00000159140.23	9593	12567	10594	12581	10323	10888	12294	11343	12747	14762	14476	15165	10938	8554	8972	7737	7423	8019	14699	12018	14573	15244	13959	15717
ENSG00000159147.18	1515	1694	1785	1966	1703	1839	1503	1350	1454	1758	1809	1803	1752	1337	1377	1302	1215	1287	1203	923	1280	1084	1138	1289
ENSG00000159164.10	488	645	524	715	570	589	590	503	564	587	611	619	527	432	479	361	383	420	279	245	235	263	216	236
ENSG00000159166.15	0	0	0	0	0	0	0	0	1	4	0	1	0	0	0	0	0	0	0	0	0	0	0	0
ENSG00000159167.12	29	35	35	30	32	38	2	2	2	3	2	3	36	14	24	31	46	26	4	6	16	0	3	1
ENSG00000159173.20	0	1	0	0	0	0	0	4	0	0	1	0	1	0	0	0	0	0	0	0	0	0	0	0
ENSG00000159176.14	44	54	21	47	32	44	34	63	29	47	48	63	41	33	33	54	52	29	48	35	43	20	28	17
ENSG00000159182.5	2	1	3	0	1	6	0	0	0	0	0	0	2	2	0	3	0	1	0	0	0	1	0	0
ENSG00000159184.8	241	277	223	321	209	257	266	231	224	277	307	321	245	149	190	178	184	219	591	490	537	319	299	321
ENSG00000159186.4	0	0	0	0	0	0	0	0	0	0	0	0	0	0	0	0	0	0	0	0	0	0	0	0
ENSG00000159189.13	0	0	0	0	0	0	0	0	0	0	0	0	0	0	0	0	0	0	0	0	0	0	0	0
ENSG00000159197.5	10	3	4	2	1	2	6	7	6	6	7	3	2	11	9	6	4	15	3	4	2	12	9	17
ENSG00000159199.14	336	332	359	427	314	326	655	450	525	569	590	702	498	353	396	344	312	375	1550	1035	1123	633	575	612
ENSG00000159200.18	479	627	769	690	527	543	590	461	498	645	693	629	602	577	504	394	382	448	668	574	599	690	681	728
ENSG00000159202.18	1015	1187	1151	1353	1104	983	1562	1390	1401	1651	1710	1648	1383	1004	1145	1028	920	1045	2491	2067	2335	2528	2390	2376
ENSG00000159208.16	20	15	18	49	31	30	9	6	7	8	12	6	15	14	16	16	9	13	14	13	13	23	34	27
ENSG00000159210.10	534	685	712	690	544	591	709	582	609	609	696	959	893	800	648	499	454	556	1209	885	1022	1114	937	1126
ENSG00000159212.13	0	0	3	2	0	0	0	0	0	0	0	0	0	0	0	0	0	0	0	0	0	0	0	0
ENSG00000159214.13	21	28	20	18	30	28	50	48	36	49	49	38	17	20	14	24	16	32	77	27	32	34	53	25
ENSG00000159216.20	100	83	85	102	65	134	171	152	233	270	221	314	137	134	134	259	189	113	72	78	53	90	39	43
ENSG00000159217.10	5491	6001	6092	6797	5077	5286	7540	6347	7408	8789	8438	8667	8033	6877	6710	6013	5381	5847	15849	12057	14029	11732	10759	11777
ENSG00000159224.4	0	1	0	2	0	2	2	0	1	0	0	0	0	3	0	1	0	0	3	2	3	0	0	0
ENSG00000159228.13	558	789	624	863	535	594	613	453	617	615	643	703	669	580	530	460	425	497	608	454	365	367	325	352
ENSG00000159231.6	56	58	68	69	54	45	62	56	63	75	74	101	49	46	46	48	40	49	81	58	64	38	37	34
ENSG00000159239.13	13	5	3	12	13	15	4	6	0	0	0	0	4	3	7	1	7	3	2	0	1	3	0	0
ENSG00000159247.14	0	0	0	0	0	0	0	0	0	0	0	0	0	0	0	0	0	0	0	0	0	0	0	0
ENSG00000159248.5	0	0	1	1	0	0	0	2	0	0	0	1	0	0	0	0	0	0	0	0	0	0	0	0
ENSG00000159251.10	0	1	0	0	0	0	1	0	1	0	1	0	0	0	0	3	0	0	0	0	0	0	0	0
ENSG00000159256.13	682	878	671	806	706	733	825	722	958	1024	956	946	915	781	775	765	586	662	510	696	937	924	892	806
ENSG00000159259.8	1591	1843	1774	2104	1680	1693	1501	1251	1440	1679	1817	1921	1506	1420	1380	1129	1144	1334	1870	1625	1843	1438	1396	1443
ENSG00000159261.12	0	0	0	0	0	1	0	1	0	3	0	5	1	2	0	0	0	1	0	0	0	0	0	0
ENSG00000159263.16	482	386	333	431	313	369	581	542	584	653	709	735	415	283	309	330	301	346	554	452	605	363	318	394
ENSG00000159267.17	2385	2856	3056	2914	2336	2546	1210	910	1097	1453	1390	1463	2184	1867	1920	1778	1398	1624	1306	1004	1098	1983	1822	2028
ENSG00000159289.6	88	40	27	39	22	93	0	4	15	2	14	7	88	30	24	35	28	40	6	7	8	9	4	5
ENSG00000159307.20	91	135	131	111	84	91	177	102	159	130	135	137	155	106	132	104	123	150	87	61	62	75	19	56
ENSG00000159314.13	194	187	206	268	190	198	150	81	115	95	101	108	258	134	188	191	119	196	221	188	175	249	223	249
ENSG00000159322.18	1145	1198	1169	1556	1137	1009	1106	873	1002	1079	1094	1057	1471	1144	1139	866	887	978	2089	1970	2203	2274	2213	2254
ENSG00000159335.19	564	814	632	809	517	618	1848	1645	1647	1984	2203	2871	1381	971	943	976	965	806	1441	964	928	922	867	903
ENSG00000159337.7	2	0	0	0	0	2	0	0	1	1	2	3	0	1	0	0	1	0	0	3	0	0	1	1
ENSG00000159339.13	0	0	0	0	0	0	0	0	0	0	0	0	0	0	0	0	0	0	0	2	0	0	1	0
ENSG00000159346.13	1287	1446	1531	1660	1295	1274	1775	1542	1865	2279	2096	2411	1689	1316	1408	1330	1196	1308	2879	2146	2172	2079	1917	2190
ENSG00000159348.13	413	566	480	619	419	487	508	353	439	520	514	597	645	523	522	432	383	367	655	563	594	753	715	833
ENSG00000159352.16	2153	2744	2678	3175	2378	2255	2719	2132	2512	2750	2910	3441	3250	2641	2527	2324	2113	2301	3438	2611	2878	3355	3279	3515
ENSG00000159363.19	724	552	664	679	521	539	720	601	794	778	898	845	801	644	569	631	501	613	1295	880	1096	810	613	853
ENSG00000159374.18	0	2	1	0	0	0	1	0	0	5	1	1	1	0	0	0	0	1	2	5	0	1	1	0
ENSG00000159377.11	2205	2310	2174	2713	1954	1888	3419	2481	3032	3400	3419	3540	2521	2056	2130	2074	1699	2097	5090	3716	4071	3637	3591	3876
ENSG00000159387.8	25	19	18	18	16	9	18	34	44	36	31	51	28	4	9	8	13	9	13	27	18	43	30	28
ENSG00000159388.6	299	436	363	457	365	386	409	369	448	437	524	510	456	368	465	389	369	448	522	368	398	421	389	426
ENSG00000159398.16	0	1	0	0	0	0	0	0	0	0	0	0	0	0	0	1	0	0	0	0	0	0	0	0
ENSG00000159399.10	1772	1371	1114	1284	958	1101	829	727	1009	692	794	933	1447	1212	1219	986	1080	1051	4931	3674	3754	3439	3331	3391
ENSG00000159403.18	52	92	115	118	84	108	133	75	120	116	170	174	41	72	59	40	41	37	110	80	103	34	98	75
ENSG00000159409.15	25	13	23	30	15	19	10	9	10	15	29	38	24	21	17	7	3	5	14	0	13	19	5	13
ENSG00000159423.17	199	240	188	245	168	197	129	175	111	105	120	121	191	147	169	134	132	158	286	205	268	131	156	143
ENSG00000159433.12	927	799	625	1071	845	832	952	862	1148	1115	1272	1311	958	741	803	614	757	826	907	828	1237	599	733	805
ENSG00000159445.13	880	912	774	991	834	799	896	763	710	976	924	951	1186	898	785	807	841	780	821	822	1002	1031	970	1045
ENSG00000159450.13	9	6	4	5	2	1	8	9	9	16	9	14	1	3	1	3	2	5	1	4	3	3	2	1
ENSG00000159455.9	0	0	0	0	0	0	0	0	0	0	0	0	0	0	0	0	0	0	0	0	0	0	0	0
ENSG00000159459.12	1328	1739	1390	1740	1422	1471	1539	1307	1490	1628	1780	1877	1720	1434	1337	1336	1252	1319	1327	1506	1660	1683	1592	1594
ENSG00000159461.15	2384	2430	2453	2733	2046	2073	2294	2062	2597	2675	2955	3225	3044	2371	2472	2171	2185	2341	3489	2937	3090	3709	3489	3717
ENSG00000159479.17	461	681	657	789	552	574	316	292	315	360	338	379	708	664	641	589	373	563	692	567	577	1179	1113	1105
ENSG00000159495.8	0	0	0	0	0	1	0	0	0	0	0	0	0	0	0	0	0	0	0	0	0	0	0	0
ENSG00000159496.15	21	11	7	22	10	9	16	13	37	30	44	14	18	9	23	8	3	17	9	9	10	21	11	13
ENSG00000159516.9	0	0	0	0	0	0	0	0	0	0	0	0	0	0	0	0	0	0	0	0	0	0	0	0
ENSG00000159527.4	0	0	0	0	0	0	0	0	0	0	0	0	0	0	0	0	0	0	0	0	0	0	0	0
ENSG00000159556.10	271	299	278	332	272	250	163	157	164	207	205	200	327	290	331	272	243	272	322	256	290	286	225	266
ENSG00000159579.14	737	919	903	977	839	879	934	826	1100	1204	1298	1207	982	1026	838	840	764	784	1118	1055	1182	1397	1259	1151
ENSG00000159588.15	39	27	28	29	37	30	26	12	14	8	27	27	38	19	46	22	29	30	22	43	39	26	20	27
ENSG00000159592.11	1959	1792	2133	2357	1923	1600	1490	1309	1460	1492	1624	1865	2450	1785	1848	1844	1846	1691	3065	2587	3192	2628	2294	2554
ENSG00000159593.15	1597	1527	1470	1623	1509	1431	2034	1834	2169	2440	2469	2624	1633	1373	1382	1426	1294	1257	1938	2174	2652	2626	2323	2786
ENSG00000159596.7	493	545	518	562	459	466	338	314	344	372	335	368	565	391	409	371	347	337	829	710	782	654	593	734
ENSG00000159618.16	3	2	0	3	2	4	0	0	2	2	0	0	1	2	2	1	5	0	1	0	0	2	0	1
ENSG00000159625.15	30	16	6	21	13	17	12	13	11	7	15	5	12	17	6	2	40	3	25	17	8	1	2	2
ENSG00000159640.17	193	385	228	312	251	392	169	168	174	129	174	234	215	217	205	106	151	141	137	61	77	103	74	67
ENSG00000159648.13	14	6	12	13	6	6	15	7	17	13	12	12	6	1	9	7	2	4	32	19	25	12	11	11
ENSG00000159650.9	1	5	2	3	0	2	0	2	1	0	2	0	1	0	3	1	1	0	0	0	0	0	2	1
ENSG00000159658.15	804	991	857	1072	777	881	950	799	916	1002	967	1130	1164	910	893	938	882	900	2135	1631	1792	2032	1644	1789
ENSG00000159674.12	8	8	7	15	10	4	5	7	8	14	7	9	19	5	10	9	8	15	10	5	12	0	3	4
ENSG00000159685.11	136	144	167	232	120	134	203	163	179	224	231	242	249	182	204	176	171	209	289	229	204	177	177	205
ENSG00000159692.18	2626	2750	2682	3183	2623	2640	2583	2396	2796	3218	3497	3234	3342	2242	2700	2240	2415	2781	4415	3153	4080	3475	3060	3306
ENSG00000159708.18	58	113	63	44	17	46	27	7	37	49	33	53	39	19	44	36	22	47	14	25	25	14	16	35
ENSG00000159712.10	38	37	29	36	62	41	32	64	51	52	63	77	35	19	27	25	17	37	43	23	54	29	28	38
ENSG00000159713.11	24	56	32	47	43	32	79	60	53	64	71	90	58	24	41	24	26	29	46	24	32	15	17	20
ENSG00000159714.12	108	108	84	113	118	93	134	131	155	148	182	193	102	86	93	61	98	85	104	114	108	131	137	155
ENSG00000159720.13	412	430	446	483	384	368	741	623	595	819	792	825	458	343	380	324	247	330	1090	1302	1108	1054	1275	1369
ENSG00000159723.5	2	0	0	0	0	0	0	0	0	0	0	0	0	0	0	0	2	0	0	0	0	0	0	0
ENSG00000159733.14	157	135	127	208	141	161	190	181	206	208	242	208	164	161	196	146	178	209	195	218	173	86	47	82
ENSG00000159753.15	216	240	274	302	187	213	149	142	123	233	269	221	430	310	307	240	276	281	74	34	70	104	143	79
ENSG00000159761.15	36	87	55	86	51	55	43	77	67	53	56	57	19	5	18	10	6	21	54	40	61	42	33	46
ENSG00000159763.4	0	0	0	0	0	0	0	0	0	0	0	0	0	0	0	0	0	0	0	0	0	0	0	0
ENSG00000159784.18	199	257	261	272	217	204	120	130	179	165	190	160	164	155	139	135	99	111	35	19	21	13	8	30
ENSG00000159788.20	330	291	360	335	410	338	534	426	451	587	527	516	271	243	237	229	140	197	569	329	361	289	231	379
ENSG00000159792.10	607	737	710	814	636	652	813	628	706	835	822	877	878	725	636	658	573	691	1050	775	896	1431	1271	1354
ENSG00000159840.16	739	912	876	950	683	711	903	825	801	976	981	1157	1374	950	807	699	973	828	586	479	363	547	507	541
ENSG00000159842.16	1420	1375	1051	1711	1112	1272	1104	1216	1282	1319	1520	1628	1329	1132	1225	1041	1189	1127	1462	1113	1669	1283	1249	991
ENSG00000159860.8	16	8	10	7	19	0	11	20	9	0	10	20	6	2	0	6	14	10	0	6	12	0	4	6
ENSG00000159871.15	0	1	0	4	1	0	0	4	0	2	1	1	0	0	1	0	0	1	0	0	1	3	1	5
ENSG00000159873.10	1756	1958	1842	2072	1608	1761	3111	2607	2959	3106	3280	3406	1931	1592	1694	1490	1402	1618	4643	3970	4227	3369	3131	3204
ENSG00000159882.13	88	82	150	102	94	85	137	166	195	159	211	148	172	108	120	159	82	107	146	100	241	253	180	225
ENSG00000159884.12	70	52	55	84	63	70	59	56	75	79	86	86	78	73	100	84	67	70	86	73	95	70	82	74
ENSG00000159885.14	32	45	52	45	42	52	75	39	63	77	72	89	67	68	72	53	46	51	59	57	56	104	80	101
ENSG00000159899.16	8	6	8	14	5	4	10	1	2	2	3	1	12	3	9	8	4	7	10	4	1	8	1	5
ENSG00000159904.13	0	1	1	1	0	1	0	0	1	1	1	0	3	1	1	3	1	2	0	0	0	0	2	5
ENSG00000159905.15	63	54	58	54	47	58	140	125	125	178	177	185	96	78	80	66	78	70	88	79	112	181	150	171
ENSG00000159915.13	19	37	18	28	18	46	18	8	13	17	13	18	39	29	49	28	43	31	17	13	33	73	35	49
ENSG00000159917.17	139	170	160	196	198	204	234	237	276	250	406	323	282	287	344	297	291	318	165	186	295	256	316	219
ENSG00000159921.20	1262	1517	1580	1646	1372	1425	1422	1129	1543	1594	1782	1745	1591	1418	1435	1090	917	1316	1756	1309	1660	1635	1518	1584
ENSG00000159958.7	376	349	324	322	353	328	262	250	288	293	385	381	434	329	392	348	381	399	296	338	406	251	311	307
ENSG00000159961.3	0	0	0	0	0	0	0	0	0	0	0	0	1	0	0	0	0	0	0	0	0	0	0	0
ENSG00000160007.20	1820	2655	2585	2538	2171	2078	3119	3009	3029	3310	3475	3254	4251	3080	3458	2703	2402	2838	3799	3567	3579	4878	4236	4803
ENSG00000160013.10	1	0	0	0	0	0	0	0	0	0	1	1	0	0	0	0	0	1	1	0	0	0	0	0
ENSG00000160014.17	2009	2033	1802	2431	1650	1646	4892	4036	4490	4941	5403	5883	3318	2524	3446	2795	2373	2935	7169	5055	5193	3218	2880	3511
ENSG00000160049.12	5197	6541	6440	7423	5595	6138	4162	3935	4339	4765	5092	5305	8165	6390	6981	5749	5576	5773	6849	5108	5759	6796	6913	6994
ENSG00000160050.16	169	160	147	190	130	142	175	157	209	230	185	221	169	140	166	132	123	113	408	329	342	174	131	167
ENSG00000160051.12	282	380	342	409	276	308	187	201	227	228	235	225	296	274	293	239	254	214	311	234	272	322	319	351
ENSG00000160055.20	407	512	498	457	501	430	316	391	446	419	452	454	543	328	418	334	326	377	440	376	423	510	472	545
ENSG00000160058.19	1750	1830	1795	1953	1701	1839	1836	1727	1906	2134	2247	2249	2164	1935	1954	1843	1631	1757	2689	2130	2681	3007	2749	2685
ENSG00000160062.15	962	1719	1812	2088	1381	1429	785	727	740	988	966	1013	1899	1647	1647	1453	1409	1322	1093	1060	1060	1359	1187	1184
ENSG00000160072.20	813	643	712	860	688	669	696	567	549	664	656	708	1070	1208	1094	712	676	814	1848	969	1289	1039	869	947
ENSG00000160075.12	1481	1843	1694	2256	1547	1621	994	812	925	988	1115	1108	2429	1825	1863	1444	1399	1528	2423	1943	1967	1637	1592	1651
ENSG00000160087.21	686	807	824	776	746	686	509	387	462	546	536	527	967	770	672	630	694	678	862	616	782	887	692	910
ENSG00000160094.15	637	650	547	521	477	526	681	483	506	608	537	687	654	581	480	411	436	432	754	502	763	601	657	810
ENSG00000160097.21	68	82	48	58	35	46	38	46	54	38	39	60	45	38	32	16	33	139	45	39	61	16	6	14
ENSG00000160111.15	86	75	91	62	83	82	14	49	49	37	129	34	35	36	87	20	28	78	21	23	13	47	43	52
ENSG00000160113.6	840	748	738	874	645	760	997	935	1114	1159	1203	1163	779	621	737	570	550	619	1894	1240	1435	1087	1039	1114
ENSG00000160117.16	7	31	17	40	11	10	16	18	48	7	26	19	24	16	63	46	30	39	15	17	17	63	52	53
ENSG00000160124.9	97	202	142	192	134	153	103	91	96	81	95	149	253	179	158	159	140	106	178	130	165	220	190	177
ENSG00000160131.14	2636	2910	2885	3215	2488	2658	2300	1832	1991	2489	2452	2740	3440	2879	2832	2744	2679	2751	6298	5252	5708	3763	3555	3740
ENSG00000160145.16	364	131	191	248	142	179	312	354	352	367	479	519	192	138	202	185	124	260	200	208	128	29	21	40
ENSG00000160161.9	280	180	179	177	161	181	258	271	354	358	358	412	156	77	132	114	93	159	225	124	152	61	46	44
ENSG00000160172.11	0	0	0	0	0	0	0	0	0	0	0	0	0	0	0	0	0	0	0	0	0	0	0	0
ENSG00000160179.20	173	168	215	199	237	204	306	244	298	359	383	365	158	117	86	85	122	114	98	95	58	214	175	193
ENSG00000160180.17	0	0	0	0	0	0	0	0	0	0	0	0	0	0	0	0	0	0	0	0	0	0	0	0
ENSG00000160181.9	0	0	0	0	0	0	0	0	0	0	0	0	0	0	0	0	0	0	0	0	0	0	0	0
ENSG00000160182.3	0	0	0	0	0	1	0	0	0	0	0	0	0	0	0	0	0	0	0	0	0	0	0	0
ENSG00000160183.17	0	0	0	0	1	0	0	0	0	0	0	0	0	0	0	0	0	0	0	0	0	0	0	0
ENSG00000160185.15	0	0	0	0	0	0	0	0	0	0	0	0	0	0	0	0	0	0	0	0	0	0	0	0
ENSG00000160188.10	25	20	27	21	11	26	6	14	11	6	7	6	14	11	15	13	19	12	3	4	3	5	3	1
ENSG00000160190.14	143	183	141	174	142	164	169	137	145	187	200	194	196	167	125	95	104	81	80	74	106	67	101	83
ENSG00000160191.18	410	358	318	437	312	300	382	279	297	393	452	388	336	275	267	264	283	260	248	326	235	205	189	196
ENSG00000160193.12	609	603	588	643	577	616	782	681	753	899	782	960	698	582	607	518	539	645	751	622	664	683	754	755
ENSG00000160194.18	1272	1754	1673	1843	1389	1405	1351	1084	1165	1496	1566	1535	1971	1422	1435	1488	1276	1607	1068	1033	1284	900	1023	1077
ENSG00000160199.15	392	438	431	520	478	477	382	313	466	520	787	508	557	569	357	542	405	569	469	410	561	371	296	413
ENSG00000160200.18	5730	5571	4797	5630	4740	5200	3862	3674	3953	4150	4529	4704	4971	4163	4412	3880	3695	4260	4340	3634	4351	3325	3370	3428
ENSG00000160201.12	2216	2836	2751	2495	2035	2355	1644	2192	3010	3219	3198	4038	3524	2439	2126	1516	1955	1943	2371	1526	1764	2274	2007	2036
ENSG00000160202.8	0	0	0	0	0	2	0	0	0	0	0	3	4	0	0	0	0	0	0	0	0	0	0	0
ENSG00000160207.9	126	204	154	158	166	120	75	58	44	81	91	78	120	73	84	88	82	87	48	35	41	86	90	81
ENSG00000160208.13	4008	4521	4440	5114	3837	4070	4479	3832	4340	4899	4878	5015	5120	4407	4388	3747	3295	3949	6633	5415	5927	5499	5092	5471
ENSG00000160209.19	2722	2855	2785	3544	2617	2839	3025	2806	2957	3193	3656	3810	3289	2542	2842	2658	2320	2649	3813	2504	3321	2870	2697	3237
ENSG00000160211.20	650	394	479	553	457	442	445	328	350	458	462	450	802	508	467	409	346	426	1145	604	769	333	315	403
ENSG00000160213.10	107	152	186	204	136	154	222	138	172	185	216	276	228	156	161	158	148	107	215	119	131	108	88	125
ENSG00000160214.13	687	631	662	648	640	542	804	568	729	783	884	950	692	494	670	459	515	631	1392	1032	1138	1001	825	1047
ENSG00000160216.21	1568	1671	1549	1812	1619	1603	1771	1497	1490	1866	1582	1975	1856	1272	1468	1449	1428	1434	2339	1606	2034	2050	1820	1995
ENSG00000160218.13	1283	1628	1416	1397	1661	1163	1455	1530	1359	1732	1554	1703	1757	1429	1419	1215	1197	1383	1276	1238	1309	1656	1292	1625
ENSG00000160219.12	21	63	36	20	18	29	23	8	15	91	27	27	94	14	21	20	16	8	12	56	14	2	15	32
ENSG00000160221.18	366	383	334	429	439	398	507	478	507	524	616	656	419	344	312	262	336	391	739	586	582	461	421	472
ENSG00000160223.18	90	45	64	80	71	93	161	166	198	197	217	196	82	43	44	46	47	72	143	108	116	58	44	82
ENSG00000160224.17	0	1	2	0	1	0	0	0	0	0	0	0	0	0	0	0	0	0	0	0	0	0	0	0
ENSG00000160226.16	194	239	255	320	237	191	173	123	182	139	216	191	274	242	217	182	227	217	242	232	232	290	216	322
ENSG00000160229.13	159	159	184	158	140	106	303	309	351	340	354	507	264	161	165	138	183	146	72	110	134	105	120	120
ENSG00000160233.8	162	100	86	128	104	100	275	263	304	346	393	364	82	59	69	59	38	54	582	384	453	171	196	183
ENSG00000160255.19	0	11	18	5	14	16	10	9	0	3	7	3	6	2	11	4	1	8	1	4	9	1	27	3
ENSG00000160256.14	102	105	96	164	92	95	162	164	166	137	160	214	102	126	106	89	80	71	217	197	153	145	138	173
ENSG00000160271.16	669	712	787	664	668	631	1158	1141	1282	1270	1253	1315	676	564	631	470	432	493	1115	716	974	1042	860	849
ENSG00000160282.15	33	17	20	34	31	19	16	13	21	13	29	20	41	41	42	31	42	34	8	12	26	2	15	5
ENSG00000160284.15	205	267	199	239	158	174	177	168	209	219	220	251	247	186	221	145	184	235	171	126	151	155	168	198
ENSG00000160285.15	1228	1144	950	1409	1038	1010	1329	1083	1754	1636	1625	1415	1185	1118	1157	818	1185	1059	1448	1192	1326	1374	1471	1634
ENSG00000160293.17	512	439	514	508	421	386	822	744	796	845	880	925	535	356	395	353	339	361	889	576	754	460	530	499
ENSG00000160294.11	3939	4127	4677	4931	4211	5107	2911	3675	3457	3529	5152	4644	5734	4765	4866	4671	3656	5046	4718	4597	5690	5677	5218	5258
ENSG00000160298.18	1068	994	851	979	876	934	877	825	926	942	1151	1208	755	589	599	565	644	727	806	742	825	515	551	516
ENSG00000160299.19	3170	3143	2772	3142	2699	2648	3330	3188	3532	3900	4139	4180	3464	2799	2834	2200	2350	3074	2920	2478	2815	2234	2323	2482
ENSG00000160305.19	1372	1220	1150	1536	1319	1541	1430	1524	1758	1822	2010	1996	1638	1173	1443	1145	1344	1476	1543	1305	1721	1462	1482	1429
ENSG00000160307.10	1	0	1	0	0	0	2	0	1	0	0	4	0	0	0	0	0	1	0	0	1	0	0	1
ENSG00000160310.20	846	933	775	928	909	739	716	700	770	961	894	1007	923	715	757	727	614	679	982	796	850	1065	814	804
ENSG00000160318.6	6	0	0	1	0	0	4	0	4	2	1	7	1	1	0	0	0	0	1	0	0	5	0	0
ENSG00000160321.16	1	1	4	0	4	4	59	78	76	124	44	28	27	28	2	1	1	2	14	13	29	21	35	13
ENSG00000160323.19	678	803	789	913	891	898	558	587	717	744	883	972	739	584	659	550	539	759	309	369	457	419	444	419
ENSG00000160325.15	119	151	137	144	174	125	183	173	301	161	292	198	162	109	158	170	87	141	192	137	131	287	262	190
ENSG00000160326.14	160	131	130	120	85	135	301	226	292	206	308	300	114	77	79	53	64	79	126	92	122	48	44	36
ENSG00000160336.17	175	137	138	155	175	155	281	324	308	303	354	428	298	244	312	290	280	352	308	373	295	453	526	429
ENSG00000160339.16	0	0	0	0	0	0	0	0	0	0	0	0	0	0	0	0	0	0	0	0	0	0	0	1
ENSG00000160345.13	63	99	64	73	67	74	85	72	51	90	65	99	60	56	46	38	32	50	97	57	94	52	41	45
ENSG00000160349.10	0	0	0	0	0	0	0	0	0	0	0	0	0	0	0	0	0	0	0	0	0	0	0	0
ENSG00000160352.16	3470	3972	3705	4746	3665	3739	2511	2226	2241	2507	2974	3061	4846	3623	3474	3071	3086	3130	2213	1890	2214	2527	2075	2451
ENSG00000160360.13	1034	1081	1040	1290	898	987	1020	1005	1211	1331	1387	1341	1036	966	924	900	775	849	949	704	716	1069	951	913
ENSG00000160392.14	250	458	285	503	328	411	587	385	376	527	397	487	396	278	387	344	273	394	588	312	298	473	373	493
ENSG00000160396.9	1	2	1	0	0	0	0	5	3	3	1	3	2	0	5	0	0	2	0	2	0	1	0	0
ENSG00000160401.15	4	8	3	3	5	8	16	3	6	12	6	31	4	1	5	11	3	2	0	1	3	4	2	4
ENSG00000160404.18	237	216	257	294	194	208	298	167	257	266	264	308	278	198	208	172	170	192	223	207	266	235	189	233
ENSG00000160408.16	772	852	878	854	746	767	895	782	789	1165	1053	1046	1003	824	778	708	732	710	1052	804	937	807	935	982
ENSG00000160410.15	424	472	406	434	404	398	652	487	617	651	763	712	730	378	430	386	427	577	897	617	753	898	853	667
ENSG00000160439.16	440	431	407	448	403	455	531	529	542	603	611	662	609	534	565	501	512	574	786	623	735	601	657	632
ENSG00000160445.11	622	848	825	851	745	641	852	781	1068	1096	1179	1101	816	655	708	708	567	673	879	676	872	1154	1085	1066
ENSG00000160446.19	121	164	99	181	131	126	219	168	230	226	259	256	170	111	149	105	102	157	265	177	157	107	67	127
ENSG00000160447.7	867	762	593	794	690	714	1070	885	1127	1114	1190	1227	745	577	560	524	591	545	1284	703	961	629	591	723
ENSG00000160460.17	124	182	129	130	159	280	243	180	240	278	308	334	221	217	198	201	146	157	65	130	141	89	102	100
ENSG00000160469.17	198	338	376	329	265	391	160	280	364	253	407	334	773	462	501	280	326	498	255	223	219	299	346	209
ENSG00000160471.13	6	4	6	4	4	4	13	17	20	21	12	18	8	2	1	2	16	6	3	1	10	0	2	0
ENSG00000160472.5	0	0	0	1	0	0	0	0	0	1	0	0	0	0	0	0	0	0	0	0	0	0	0	0
ENSG00000160505.16	0	0	0	0	0	0	0	0	0	0	0	1	0	0	0	0	0	0	0	0	0	0	1	5
ENSG00000160539.6	85	109	92	90	87	81	49	61	85	53	88	82	71	47	52	63	33	50	162	99	159	174	188	179
ENSG00000160551.12	4104	5865	5352	6014	5017	4959	3727	3332	3550	4559	3960	4319	6662	5310	5191	5098	4472	4675	6083	6103	6914	7013	6698	6967
ENSG00000160563.14	439	437	565	590	413	441	712	605	584	691	606	608	728	555	471	419	372	484	619	459	512	777	756	843
ENSG00000160570.14	212	234	220	339	216	219	281	243	279	297	265	320	244	215	222	212	188	224	345	314	230	274	257	336
ENSG00000160584.17	808	781	653	883	705	707	1019	907	993	1395	1151	1168	979	686	943	575	740	818	921	626	856	524	567	668
ENSG00000160588.10	196	282	313	293	260	260	176	130	120	157	169	260	289	346	356	242	265	243	95	64	70	124	113	124
ENSG00000160593.20	0	0	1	2	0	4	0	0	0	2	0	0	0	0	0	0	0	0	0	0	0	0	0	0
ENSG00000160602.14	149	163	127	146	108	109	107	96	65	73	114	127	161	106	103	98	129	104	130	92	130	57	70	77
ENSG00000160606.11	141	135	108	166	130	145	68	38	66	80	72	58	119	54	64	63	68	69	159	129	138	115	82	102
ENSG00000160613.15	990	921	871	1082	841	1045	1537	1089	1372	1798	1563	1618	1162	810	912	1023	651	879	803	740	1058	995	563	959
ENSG00000160633.13	1095	1083	1237	1258	1136	922	1015	1018	988	1080	1166	1285	1503	1171	1062	1104	1038	1000	1151	898	1283	1163	1071	1159
ENSG00000160654.11	0	0	0	0	0	0	0	0	0	0	0	0	0	0	0	0	0	0	0	1	0	0	0	0
ENSG00000160678.12	7	13	7	2	5	13	22	9	35	47	25	35	26	5	9	3	3	5	37	13	33	2	7	10
ENSG00000160679.14	2761	3233	2852	3609	2693	2736	2502	2287	2480	2957	2836	3097	3640	3049	2886	2638	2487	2461	3160	2661	2977	3192	3083	3082
ENSG00000160683.5	4	3	1	4	3	3	4	6	7	8	8	4	2	2	3	8	6	2	1	0	3	3	1	3
ENSG00000160685.14	528	609	720	1083	380	528	465	586	833	430	431	536	659	608	585	620	339	417	1031	499	491	876	725	967
ENSG00000160688.19	829	831	849	965	793	742	923	679	781	937	966	973	954	704	844	663	644	778	1086	828	932	1189	1102	1274
ENSG00000160691.19	358	384	507	535	402	635	570	407	582	613	686	669	662	579	733	675	522	470	795	811	799	711	807	1058
ENSG00000160695.16	283	326	288	364	311	331	561	425	559	652	497	716	393	287	351	307	323	303	602	467	547	735	691	747
ENSG00000160703.17	629	790	661	735	630	663	930	707	1006	949	1249	1175	764	543	631	489	487	750	636	390	424	383	387	293
ENSG00000160710.19	6909	8125	8011	9085	7391	7388	9185	8007	9073	10039	10178	10615	9677	7775	8332	7557	6808	7510	11355	9552	10455	10686	9725	10600
ENSG00000160712.13	172	108	101	122	168	131	274	237	307	335	318	320	91	55	127	71	151	109	279	212	267	121	112	151
ENSG00000160714.11	1040	1107	1042	1115	871	992	1132	1079	1199	1344	1466	1597	1347	967	1028	800	916	960	1417	993	1195	1280	1480	1598
ENSG00000160716.6	18	4	8	4	5	6	5	6	6	4	22	5	8	8	10	6	3	11	0	2	3	2	5	2
ENSG00000160741.17	238	398	301	388	330	283	517	439	503	492	589	556	536	353	348	266	325	324	380	286	308	435	417	582
ENSG00000160746.13	464	544	437	557	543	489	675	654	704	673	779	789	682	427	362	470	439	427	755	717	648	766	744	575
ENSG00000160752.15	1510	1549	1464	1868	1480	1513	2098	1847	2093	2409	2477	2497	1864	1565	1525	1373	1309	1478	2393	1802	2032	1454	1448	1515
ENSG00000160753.17	796	863	884	948	823	890	951	936	1160	1158	1279	1362	890	678	926	702	592	715	911	713	744	732	705	716
ENSG00000160766.17	0	0	0	0	0	0	0	0	0	0	0	0	0	0	0	0	0	0	0	0	0	0	0	0
ENSG00000160767.23	1293	1126	1010	1225	945	1048	2376	1972	2396	2459	2753	2929	1403	964	997	876	983	1083	2138	1630	1810	1144	1095	1165
ENSG00000160781.17	241	300	253	286	250	242	117	96	115	138	174	142	257	153	211	208	242	210	124	95	108	143	88	131
ENSG00000160783.19	660	934	824	947	745	775	924	781	932	975	964	1074	894	750	690	666	558	650	1408	924	1037	1188	1145	1089
ENSG00000160785.14	612	849	680	810	729	761	975	916	1356	955	1122	1062	820	621	780	580	734	653	1106	1266	951	975	832	1323
ENSG00000160789.25	623	684	582	758	625	577	975	873	912	845	916	988	804	652	758	417	419	388	713	514	639	649	610	680
ENSG00000160791.14	0	0	0	0	0	0	0	0	0	0	0	0	0	0	0	0	0	0	0	0	0	0	0	0
ENSG00000160796.18	1076	980	866	922	1034	899	1041	1192	1299	1351	1461	1592	1158	974	1039	796	1009	1189	1555	1216	1518	1375	1217	1012
ENSG00000160799.13	248	296	322	328	249	312	399	321	355	436	486	570	334	313	256	222	236	272	559	426	523	419	435	474
ENSG00000160801.14	18	12	12	22	26	15	41	61	93	122	114	150	15	10	10	8	8	14	34	22	24	17	21	23
ENSG00000160803.8	993	1275	1275	1398	1090	1055	1756	1539	1842	2043	2153	2108	1454	1228	1117	1037	1046	1154	2307	1771	1933	2089	1851	2150
ENSG00000160808.13	24	23	21	34	27	37	20	29	21	21	48	28	13	2	11	16	4	17	13	17	23	22	20	26
ENSG00000160813.7	122	149	170	259	197	149	138	110	129	155	161	207	188	166	165	118	95	155	268	182	176	196	205	216
ENSG00000160818.17	381	402	368	387	289	349	571	378	402	482	430	500	469	393	416	377	356	332	469	613	579	758	590	609
ENSG00000160838.14	7	8	4	3	20	4	21	11	11	5	11	10	2	8	1	3	1	11	3	14	6	6	1	2
ENSG00000160856.21	0	0	0	0	0	0	1	0	0	0	0	0	0	0	0	1	0	0	0	0	0	0	0	0
ENSG00000160862.13	0	0	0	0	0	0	0	0	0	0	1	0	0	0	1	0	0	0	1	0	0	0	0	0
ENSG00000160867.15	270	261	232	329	251	212	311	321	449	437	524	419	262	135	179	188	157	234	707	499	567	285	276	263
ENSG00000160868.16	0	0	0	0	0	0	0	0	0	0	0	0	0	0	0	1	0	0	4	0	0	0	1	0
ENSG00000160870.15	0	0	0	0	0	0	0	0	0	0	0	0	2	0	0	0	0	0	0	0	0	0	0	0
ENSG00000160877.7	600	749	706	876	786	749	954	632	841	1102	830	1178	1339	778	761	826	868	780	1243	950	1005	903	806	1096
ENSG00000160882.13	0	0	0	0	0	0	0	0	0	0	0	1	0	0	0	0	0	0	0	0	0	0	0	0
ENSG00000160883.11	29	0	1	1	1	1	1	1	0	0	21	2	2	2	0	1	1	2	0	0	0	0	0	0
ENSG00000160886.13	14	11	8	11	22	6	1	14	14	15	9	2	13	9	8	5	6	4	4	1	2	0	0	0
ENSG00000160888.8	521	516	400	624	437	438	589	502	561	627	611	754	592	443	565	531	412	497	852	678	770	699	628	651
ENSG00000160908.15	345	227	219	326	242	213	304	323	258	306	339	390	314	232	296	274	220	254	479	352	420	316	276	372
ENSG00000160917.15	814	1012	1050	1160	934	1010	400	481	626	510	582	684	980	796	938	784	715	872	1146	864	1055	1264	1082	1339
ENSG00000160932.11	928	837	733	936	724	777	778	729	759	906	920	978	912	647	731	612	552	732	1120	781	932	511	483	615
ENSG00000160948.14	684	914	822	957	810	780	454	487	602	668	612	665	1153	754	1033	747	764	883	762	548	600	940	855	1015
ENSG00000160949.18	1458	1237	1107	1338	1130	1042	1029	1035	1215	1182	1315	1314	945	783	852	736	742	789	1246	999	1114	613	597	698
ENSG00000160951.4	5	22	9	19	11	14	2	4	3	1	4	3	4	4	6	5	1	8	5	2	1	4	3	1
ENSG00000160953.17	1402	1340	1187	1455	1317	1336	1690	1653	1731	2080	2390	2175	1220	930	1052	827	894	1021	1474	1305	1447	1186	1188	1338
ENSG00000160957.15	1101	1250	1250	1190	1157	1100	834	838	1149	963	1312	1406	1342	1153	1070	936	1045	1121	1414	1229	1525	1227	1039	1151
ENSG00000160959.8	1078	1024	933	980	877	928	872	765	834	978	941	1040	1012	748	1009	763	763	888	1275	876	1155	1070	960	1213
ENSG00000160961.12	373	427	289	443	305	365	208	291	284	283	355	279	434	354	307	297	376	364	301	253	347	404	317	393
ENSG00000160963.14	71	51	53	83	55	70	108	96	89	87	145	121	75	64	42	49	44	50	259	164	183	80	72	73
ENSG00000160972.10	301	340	318	272	265	340	350	339	356	302	408	334	461	303	492	282	250	345	460	529	521	563	408	565
ENSG00000160973.8	26	15	14	15	28	18	9	4	8	13	12	9	25	16	11	9	9	15	8	10	5	3	5	9
ENSG00000160991.17	613	738	776	897	543	607	549	533	622	561	533	701	790	599	701	603	548	740	833	478	538	664	622	653
ENSG00000160993.4	195	180	219	267	184	223	204	130	230	190	227	234	253	198	212	154	184	198	358	288	311	306	247	302
ENSG00000160994.4	0	0	0	0	0	0	0	0	0	0	0	0	0	0	0	0	0	0	0	0	0	0	0	0
ENSG00000160999.11	59	60	32	73	36	52	51	55	90	61	78	79	51	45	53	40	23	46	81	91	90	36	61	55
ENSG00000161010.16	987	832	950	1079	892	992	831	837	836	810	933	950	1024	810	947	689	731	731	985	944	884	958	781	1030
ENSG00000161011.20	1101	1140	1129	1356	882	963	1828	1596	1973	2021	2141	2290	1304	1093	1287	921	1034	1122	2484	1801	2147	4789	4411	4961
ENSG00000161013.17	1820	1527	1223	1362	1313	1348	1777	1676	1922	2047	2439	2295	1201	781	1005	1018	846	977	2147	1525	1762	1797	1954	2000
ENSG00000161016.18	11224	14703	12786	16877	11944	12298	9344	8462	9637	10034	10556	10623	18056	13259	13344	12838	11236	12460	14869	10097	10772	9934	9611	10273
ENSG00000161021.13	1856	2049	2140	2211	1777	1781	1926	1599	1924	2096	2150	2084	2461	1940	1881	1719	1643	1773	2623	2197	2253	2700	2516	2777
ENSG00000161031.13	0	0	0	1	0	0	0	0	0	0	0	0	0	0	2	0	0	2	0	0	0	0	0	0
ENSG00000161036.13	512	537	570	584	508	524	484	363	463	480	494	566	585	435	489	431	443	497	832	591	620	582	475	628
ENSG00000161040.19	19	31	26	21	23	27	44	11	16	26	10	18	13	39	20	37	16	9	26	38	37	19	40	32
ENSG00000161048.12	535	400	397	428	422	383	302	245	282	335	330	442	532	293	380	457	375	354	452	434	459	384	405	441
ENSG00000161055.4	0	0	0	0	0	0	1	1	0	0	0	0	0	0	0	0	0	0	0	0	0	0	0	0
ENSG00000161057.13	1092	1388	1413	1726	1378	1322	1076	636	905	1088	1132	1216	1692	1384	1249	1314	1197	1239	1612	1581	1664	2144	2322	2317
ENSG00000161082.13	53	53	50	54	44	55	71	81	157	91	92	86	61	32	56	61	43	52	134	43	90	72	87	58
ENSG00000161091.15	446	574	553	610	430	492	526	419	563	497	552	542	571	489	531	422	424	470	739	557	575	687	684	728
ENSG00000161103.12	0	0	0	0	0	0	0	0	0	0	0	0	0	0	0	0	0	0	0	0	0	0	0	0
ENSG00000161132.6	1	0	0	1	1	0	0	3	0	2	4	0	0	0	0	0	0	2	0	3	2	2	0	0
ENSG00000161133.19	0	0	0	0	0	0	0	0	0	1	0	0	0	0	0	0	0	0	0	1	0	0	0	0
ENSG00000161179.14	1045	748	734	955	748	800	895	809	932	1003	1019	1127	847	664	724	630	579	637	1643	1171	1358	949	883	941
ENSG00000161180.11	4	2	4	4	3	1	8	9	5	6	9	6	8	3	7	2	10	1	6	8	5	3	5	4
ENSG00000161202.20	570	814	790	809	682	615	999	646	610	947	1087	1006	1022	739	847	725	675	658	718	569	855	1008	909	1049
ENSG00000161203.14	2062	2034	1903	2296	1677	1811	2404	2029	2322	2600	2700	2598	2138	1992	1876	1697	1560	1706	3003	2088	2377	2480	2344	2645
ENSG00000161204.12	306	586	410	428	378	371	324	390	448	356	458	478	571	407	461	310	417	482	527	519	557	558	647	480
ENSG00000161217.12	919	958	1097	920	1058	1281	970	678	907	1139	991	816	1123	1085	1054	1155	604	996	1276	945	1257	1045	1061	989
ENSG00000161243.10	113	118	174	172	169	136	92	148	96	64	52	176	177	238	208	86	133	134	334	225	185	160	238	239
ENSG00000161249.21	1298	1914	1693	1898	1574	1538	1211	969	1161	1227	1381	1301	1864	1546	1485	1317	1230	1282	867	752	825	1306	1091	1201
ENSG00000161265.15	127	200	170	220	158	163	62	45	62	106	70	99	240	196	231	166	146	167	63	57	70	167	167	185
ENSG00000161267.12	186	177	138	156	156	133	11	4	2	4	33	2	269	147	77	99	83	120	144	186	170	118	61	80
ENSG00000161270.20	31	18	13	26	11	7	0	5	2	1	24	2	12	23	5	2	2	11	10	3	3	0	3	2
ENSG00000161277.11	44	43	33	32	28	36	31	14	15	17	25	18	34	14	17	18	20	17	12	28	15	39	30	55
ENSG00000161281.11	0	0	0	0	1	0	1	0	0	2	2	0	0	0	0	0	0	0	0	0	0	0	1	0
ENSG00000161298.19	470	603	623	768	630	651	432	436	394	487	531	586	678	401	444	412	444	521	306	295	311	699	678	691
ENSG00000161328.11	71	67	59	63	65	59	51	39	48	64	58	60	36	31	40	26	35	31	41	44	34	34	23	34
ENSG00000161381.14	73	44	24	109	34	51	36	32	40	77	33	20	40	10	82	34	83	47	15	27	25	32	31	14
ENSG00000161395.14	184	140	163	187	151	138	75	48	62	101	79	69	221	121	187	131	133	190	188	155	225	133	163	162
ENSG00000161405.18	64	69	84	68	32	36	116	68	104	75	82	96	148	73	78	65	86	87	304	219	203	163	283	239
ENSG00000161509.14	59	70	66	87	55	50	25	46	125	72	58	68	32	28	29	23	40	36	45	42	25	25	42	35
ENSG00000161513.12	259	273	283	321	234	303	230	170	257	247	270	267	236	203	217	201	215	218	302	276	317	230	187	177
ENSG00000161526.15	409	604	667	669	486	620	556	490	562	588	718	805	816	639	584	562	512	545	998	896	849	1096	1114	1148
ENSG00000161533.12	1300	1445	1636	1808	1497	1569	1613	1225	1243	1596	1886	1704	1717	1435	1603	1143	1058	1412	2734	2141	2510	2580	2376	2951
ENSG00000161542.17	833	891	886	1000	811	971	853	812	1072	1087	1186	1025	1012	764	778	774	631	752	1797	1293	1400	2181	2047	2181
ENSG00000161544.10	18	15	18	11	5	6	5	4	1	10	4	9	5	6	5	4	5	3	8	20	3	6	2	3
ENSG00000161547.17	2579	3349	3363	3373	2792	2628	3810	3087	3835	3756	3639	4294	3754	3205	3239	2709	2210	2611	8944	7548	7574	5563	4862	5903
ENSG00000161551.15	312	421	193	301	250	250	388	322	492	496	545	598	466	330	359	279	394	332	294	254	356	515	418	404
ENSG00000161558.11	304	342	239	423	267	337	287	296	326	363	391	418	435	364	469	391	392	399	349	291	311	264	270	292
ENSG00000161594.7	11	6	7	3	5	4	3	1	3	3	4	7	8	4	3	8	2	9	5	7	11	3	0	0
ENSG00000161609.10	0	0	0	3	0	6	0	0	0	0	0	1	0	0	0	0	0	0	8	1	9	2	3	8
ENSG00000161610.1	0	0	0	0	0	0	0	0	0	0	0	0	0	0	1	0	0	0	0	0	0	0	0	0
ENSG00000161618.10	176	115	140	146	182	105	656	434	661	655	599	642	409	337	379	394	221	367	570	401	519	496	512	651
ENSG00000161634.12	0	0	0	0	0	0	0	0	0	0	0	0	0	0	0	0	0	0	0	0	0	0	0	0
ENSG00000161638.11	769	1218	1321	1213	1095	1182	831	633	706	847	932	936	1130	1018	919	657	695	934	1069	828	993	847	878	959
ENSG00000161640.15	0	0	0	0	0	0	2	0	0	0	0	0	0	4	0	0	0	0	0	0	0	0	0	0
ENSG00000161642.18	168	307	187	324	246	254	117	100	97	100	124	142	184	125	112	113	110	160	119	104	90	79	95	99
ENSG00000161643.13	2	1	0	0	1	2	0	0	1	0	2	0	1	1	2	0	0	2	0	0	2	1	0	1
ENSG00000161647.19	188	149	117	163	160	142	190	229	266	266	345	301	162	136	101	196	130	163	326	335	424	260	238	219
ENSG00000161649.14	0	1	0	0	0	0	0	0	0	0	1	2	1	0	0	0	0	1	2	0	6	0	0	0
ENSG00000161652.13	0	0	0	0	0	0	0	0	0	0	0	1	0	0	0	0	0	0	0	0	0	0	0	0
ENSG00000161653.11	9	11	15	6	13	8	8	14	14	10	19	11	9	7	2	10	8	7	12	5	12	13	11	7
ENSG00000161654.10	1878	2292	1887	2512	1652	1901	2167	1847	1765	2247	2099	2471	2497	2039	2019	1764	1878	1713	3375	2552	2963	3175	2914	3073
ENSG00000161664.7	8	2	7	8	6	7	18	9	14	22	8	12	13	8	11	7	6	8	16	20	6	6	8	15
ENSG00000161671.17	553	441	481	472	357	342	1000	595	743	856	950	1018	522	556	541	381	431	447	1703	1283	1366	1455	1394	1445
ENSG00000161677.12	34	43	24	41	23	35	27	21	32	21	28	34	31	21	36	21	19	48	131	73	94	83	70	92
ENSG00000161681.17	69	89	89	51	85	51	289	336	461	324	513	466	166	60	73	150	77	58	60	48	66	10	10	26
ENSG00000161682.15	334	361	435	449	310	371	381	327	469	463	490	463	352	295	374	255	223	349	610	414	482	341	337	393
ENSG00000161692.18	858	942	785	1121	948	713	837	880	933	920	1104	1095	1028	695	963	758	677	751	1373	1144	1340	1184	1293	1261
ENSG00000161714.12	123	202	161	205	101	216	711	692	393	495	719	602	291	157	189	131	91	161	618	527	597	519	415	268
ENSG00000161791.14	383	555	500	552	400	375	361	305	404	467	621	518	636	514	462	404	425	452	747	679	826	710	653	711
ENSG00000161798.7	0	0	0	0	0	0	0	1	0	1	0	0	0	0	0	0	0	0	0	0	0	0	0	0
ENSG00000161800.13	1342	1468	1518	1981	1410	1530	2062	1757	1841	2151	2495	2880	1768	1363	1625	1335	1239	1424	2514	2254	2341	2193	1718	2016
ENSG00000161807.3	0	0	0	0	0	0	0	0	0	0	0	0	0	0	0	0	0	0	0	0	0	0	0	0
ENSG00000161813.23	2863	3180	3214	3625	2991	2924	3177	2790	3008	3608	3569	3794	3710	3641	3233	2971	3011	3124	3905	3619	4722	4992	4510	5088
ENSG00000161835.11	17	21	20	19	10	9	29	53	25	51	51	66	46	14	42	37	24	22	25	26	11	80	58	59
ENSG00000161847.15	1252	1353	1222	1532	1190	1116	1217	947	1103	1062	1214	1226	1602	1108	1226	839	958	920	1504	970	1119	983	768	1012
ENSG00000161849.3	0	0	0	0	0	0	0	0	0	0	0	0	0	0	0	0	0	0	0	0	0	0	1	0
ENSG00000161850.3	0	0	0	0	0	0	0	0	0	0	0	0	0	0	0	0	0	0	0	0	0	0	0	0
ENSG00000161860.8	79	96	103	99	74	89	24	35	23	23	20	44	122	90	60	74	58	65	10	11	15	13	10	19
ENSG00000161888.12	1189	1261	1257	1494	1108	1348	1242	1111	1244	1223	1478	1616	1086	877	1063	1027	815	992	1382	1096	1151	888	782	776
ENSG00000161896.12	5	15	6	12	4	4	0	0	0	1	0	1	5	13	2	2	5	5	0	0	0	1	0	0
ENSG00000161904.13	689	971	857	974	741	978	635	525	634	759	716	950	1080	812	941	737	733	878	1416	1052	1162	1974	1756	1870
ENSG00000161905.13	34	46	22	27	16	31	2	5	7	11	2	24	28	5	18	13	21	9	23	2	6	2	0	11
ENSG00000161911.12	0	0	0	0	0	0	0	0	0	0	0	0	0	0	0	0	0	0	0	0	0	0	0	0
ENSG00000161912.19	16	9	8	19	21	10	16	15	14	19	23	23	12	16	15	9	14	19	11	10	16	4	19	8
ENSG00000161914.10	58	67	100	70	72	70	67	55	65	87	71	116	79	83	103	69	87	66	159	150	158	91	81	98
ENSG00000161920.11	152	146	104	157	95	103	130	108	127	134	156	181	114	113	118	92	90	92	122	94	97	44	51	52
ENSG00000161921.17	138	148	129	167	134	136	133	106	151	129	136	151	67	27	44	18	36	29	155	117	111	106	122	107
ENSG00000161929.15	1	2	0	2	0	2	0	1	0	1	2	3	3	1	6	3	0	2	0	1	2	0	0	3
ENSG00000161939.19	5	21	5	10	3	9	15	21	9	10	10	32	25	8	14	20	10	4	38	15	3	19	54	42
ENSG00000161940.11	141	125	111	130	88	104	196	142	153	155	204	178	139	103	127	91	123	154	175	143	168	302	234	277
ENSG00000161944.17	3	0	0	0	1	0	0	0	0	0	0	2	0	0	0	0	0	0	0	1	0	0	0	0
ENSG00000161955.17	18	8	5	9	5	4	13	4	9	8	9	7	14	5	10	5	5	2	9	6	5	6	2	11
ENSG00000161956.14	1273	1385	1307	1654	1265	1273	1558	1057	1233	1826	1754	1431	1523	1038	1189	1041	1049	1033	2234	1445	1898	2146	1838	2261
ENSG00000161958.11	248	342	398	345	292	261	147	105	127	97	116	141	269	183	189	184	167	200	304	166	223	350	314	365
ENSG00000161960.16	5327	5032	4398	5596	4118	4205	9903	8753	9463	10267	10812	10803	6271	5107	4768	4135	3959	4214	17413	12646	14337	7778	7321	8192
ENSG00000161970.15	8405	10752	9861	12345	9634	9517	9165	8766	9974	10746	11636	12260	11935	10128	9750	9051	8202	8887	13778	10642	11512	8065	8267	8231
ENSG00000161973.11	0	0	0	0	0	0	0	0	0	1	0	0	0	2	1	0	0	0	2	0	1	0	0	0
ENSG00000161980.6	525	591	533	746	510	487	626	548	611	636	740	756	596	536	507	535	408	462	778	596	680	634	528	598
ENSG00000161981.11	372	333	268	371	286	292	430	360	407	458	491	474	305	301	314	261	230	244	691	550	547	326	326	307
ENSG00000161992.6	27	31	17	30	19	19	20	33	22	31	33	33	21	9	12	8	8	7	10	11	16	5	0	5
ENSG00000161996.19	918	1116	945	661	895	855	1025	912	1197	988	1285	1452	841	787	1067	724	784	901	1217	1098	1365	906	853	809
ENSG00000161999.13	627	645	579	714	578	511	832	675	773	775	824	851	700	599	653	500	509	627	1107	831	874	795	710	792
ENSG00000162004.19	95	69	55	46	62	29	82	99	149	113	110	129	66	71	71	40	71	60	79	55	132	54	41	34
ENSG00000162006.10	0	3	0	0	0	0	0	0	1	0	0	0	0	0	0	0	0	2	0	0	0	0	0	0
ENSG00000162009.10	6	4	7	11	6	6	7	6	7	12	8	9	8	1	2	1	1	7	0	0	0	0	0	0
ENSG00000162032.16	226	232	206	280	215	285	206	230	271	267	283	284	264	333	225	189	165	252	361	279	281	486	424	538
ENSG00000162039.19	0	9	0	0	0	0	1	0	0	0	0	0	5	0	4	0	1	1	0	0	1	0	1	0
ENSG00000162040.7	1	11	2	11	3	4	3	7	3	13	6	9	3	2	3	0	1	3	4	1	0	4	1	0
ENSG00000162062.15	381	304	349	426	284	298	311	298	312	341	341	385	302	306	338	230	227	302	463	346	416	431	401	506
ENSG00000162063.13	905	930	863	1085	868	927	1197	1113	1348	1315	1515	1523	1106	771	877	738	737	806	1745	1412	1648	711	721	852
ENSG00000162065.15	754	937	952	890	709	796	534	429	546	577	742	662	739	678	673	637	434	599	700	607	794	583	553	721
ENSG00000162066.16	289	138	177	158	179	207	267	275	271	274	362	289	147	144	216	82	178	202	218	207	344	304	307	352
ENSG00000162068.2	47	34	21	29	35	23	28	18	29	40	41	37	15	9	19	18	19	18	15	5	23	18	7	15
ENSG00000162069.16	48	81	80	86	70	78	79	55	81	62	88	91	47	54	57	39	37	41	23	26	22	29	21	15
ENSG00000162073.14	871	797	796	939	766	708	728	734	816	981	1066	977	634	620	667	538	471	526	883	611	675	458	430	446
ENSG00000162076.13	288	430	397	451	340	373	251	269	300	324	280	315	507	400	440	384	305	381	329	226	270	338	372	364
ENSG00000162078.12	0	0	0	0	0	0	0	0	0	0	0	1	0	0	0	0	0	0	0	0	0	0	0	0
ENSG00000162086.16	344	377	313	330	275	338	366	253	250	284	402	406	381	395	264	284	291	291	313	236	363	429	419	399
ENSG00000162104.10	771	1011	887	1011	912	866	798	684	769	906	1056	901	1268	803	1037	732	839	769	1002	834	1010	720	616	706
ENSG00000162105.21	231	277	194	238	213	112	275	286	606	274	506	580	351	305	165	134	224	166	2	47	80	0	2	1
ENSG00000162129.15	1385	1642	1435	1719	1521	1266	2894	2127	2483	2645	2970	3075	2109	1797	1749	1383	1418	1481	2272	2081	2401	1707	1673	2149
ENSG00000162139.10	1125	766	859	1048	876	910	1533	1274	1482	1765	1698	1789	1140	938	864	732	773	909	1044	814	1076	814	731	787
ENSG00000162144.10	613	563	625	662	486	495	561	318	485	562	595	652	596	485	587	356	425	505	682	376	589	638	581	632
ENSG00000162148.11	36	41	39	34	17	28	14	30	39	44	49	57	49	41	53	48	48	48	16	26	19	13	26	29
ENSG00000162174.12	483	524	707	801	594	559	491	315	370	471	391	378	644	622	470	396	352	483	576	387	418	554	560	552
ENSG00000162188.6	1	1	3	6	2	1	0	3	1	5	0	4	2	0	1	4	2	1	1	2	3	0	1	0
ENSG00000162191.14	486	628	537	653	586	520	621	566	684	739	763	947	709	564	618	515	475	571	949	668	732	863	752	871
ENSG00000162194.13	555	710	671	828	609	700	623	521	554	657	714	830	661	659	598	525	518	520	561	566	628	372	423	431
ENSG00000162222.14	251	207	240	296	173	230	186	207	185	192	211	217	241	188	198	171	201	157	180	181	128	143	156	156
ENSG00000162227.8	206	324	147	196	253	213	256	162	269	278	253	282	222	188	170	135	119	212	362	238	278	328	275	318
ENSG00000162231.14	575	817	915	903	624	707	874	766	918	903	847	1129	1021	761	727	692	629	709	1162	1114	1064	1481	1008	1430
ENSG00000162236.13	601	1111	1042	1220	829	892	508	515	537	618	565	672	1320	946	987	873	828	924	631	398	514	995	828	902
ENSG00000162241.13	226	245	232	237	222	218	102	77	70	97	86	107	179	216	131	150	126	136	135	137	139	129	101	138
ENSG00000162244.12	7819	7431	6899	9397	6931	6859	12774	11706	14015	15673	15773	14395	8346	6584	7230	6730	6083	7359	26080	18875	20600	14830	13715	14454
ENSG00000162267.14	0	0	1	3	0	3	0	3	0	7	0	0	2	1	0	0	1	7	0	1	0	9	0	1
ENSG00000162298.19	403	690	688	676	491	512	507	380	490	507	508	643	869	697	617	493	632	621	647	710	574	890	738	894
ENSG00000162300.13	145	201	140	249	177	190	161	167	180	186	197	208	302	222	181	181	222	191	267	219	265	318	327	327
ENSG00000162302.13	229	225	175	246	209	161	244	267	249	284	318	268	260	129	230	130	110	203	303	268	285	312	276	353
ENSG00000162337.12	1277	1200	1108	1327	1117	1137	1643	1378	1727	2315	2136	2190	1336	861	1104	1000	983	1005	1288	862	1027	703	654	721
ENSG00000162341.18	536	302	409	474	496	364	502	516	616	680	675	680	422	388	325	416	376	328	350	294	376	234	250	232
ENSG00000162344.4	36	49	50	47	44	50	12	18	26	23	24	17	61	60	49	45	37	47	10	4	7	40	24	39
ENSG00000162365.13	5	3	0	0	2	3	4	1	1	0	0	1	0	1	2	4	1	2	0	0	0	0	0	1
ENSG00000162366.8	0	0	0	0	0	0	0	0	0	0	0	0	0	0	0	0	0	0	0	0	0	0	0	0
ENSG00000162367.12	72	55	42	45	51	60	30	16	44	29	36	29	44	43	41	25	23	34	0	0	2	0	0	0
ENSG00000162368.15	1082	1482	1296	1662	1291	1281	1106	983	1152	1351	1387	1545	1494	1366	1301	1226	1096	1138	1853	1795	1954	2077	1981	2022
ENSG00000162373.13	27	33	43	63	32	40	27	14	30	18	16	17	30	31	33	28	21	27	0	0	17	3	2	1
ENSG00000162374.18	0	0	0	0	0	0	0	0	0	0	0	0	0	0	0	0	0	0	0	1	3	1	0	0
ENSG00000162377.6	1286	1248	1035	1449	957	1152	969	704	888	950	899	1022	1386	1104	1191	927	903	1181	1404	1338	1444	1789	1517	1678
ENSG00000162378.13	2138	2540	2563	3100	2292	2441	1768	1503	1685	2001	1979	2056	2734	2265	2353	2065	1729	2004	2911	2709	3138	3235	2921	3006
ENSG00000162383.13	0	0	0	0	0	2	0	0	1	1	0	0	0	0	1	0	1	0	2	0	0	0	0	0
ENSG00000162384.14	530	619	547	695	571	600	319	228	252	328	383	352	617	490	559	488	435	431	670	534	584	761	635	725
ENSG00000162385.11	196	290	264	326	221	242	213	160	168	184	224	250	279	316	224	227	198	221	346	256	297	274	254	292
ENSG00000162390.18	217	149	111	149	204	116	60	44	66	86	133	121	181	90	128	115	146	104	169	141	130	61	56	68
ENSG00000162391.12	2	0	0	1	0	2	0	1	0	0	1	0	1	0	1	0	0	0	0	4	0	0	0	2
ENSG00000162396.6	306	387	368	496	358	375	202	197	205	226	243	295	534	367	420	326	409	401	393	330	333	506	378	474
ENSG00000162398.12	0	0	0	0	0	0	0	0	0	0	0	0	0	0	1	0	0	0	0	0	0	0	0	0
ENSG00000162399.9	5	4	0	1	1	0	0	2	0	0	1	1	0	2	6	0	0	0	0	3	0	0	0	0
ENSG00000162402.15	5875	7062	6813	6449	5399	5649	4274	4464	5367	4941	5157	5413	8411	6084	6786	6074	5592	5721	6081	7370	7742	9861	8207	9732
ENSG00000162407.9	343	217	219	300	238	248	242	202	231	275	277	274	258	174	257	222	223	263	285	271	266	142	86	126
ENSG00000162408.11	2111	2259	2225	2654	1994	2267	1747	1372	1550	1956	1831	1763	2645	1982	2044	2063	1801	1905	4887	4042	4251	4050	4201	4199
ENSG00000162409.12	4783	5867	5806	6256	5229	5648	2033	1892	2069	2393	2415	2575	6314	5576	5540	4813	4476	5050	3032	3593	4273	5171	5048	5144
ENSG00000162413.17	635	565	557	639	466	530	545	526	672	633	636	674	563	489	548	431	403	515	1220	913	1089	723	603	705
ENSG00000162415.7	259	369	308	349	295	266	234	163	189	241	217	213	303	272	403	237	243	238	553	431	442	515	449	529
ENSG00000162419.13	593	379	449	506	469	549	594	602	778	821	865	898	526	434	433	460	449	494	1026	800	923	500	497	499
ENSG00000162426.16	8	15	13	8	22	5	2	0	0	10	3	6	7	7	28	2	7	2	0	2	0	2	2	0
ENSG00000162430.18	1375	1297	1235	1530	1174	1286	1616	1468	1669	1881	1994	2162	1649	1182	1044	1056	1063	1056	2395	1596	1900	1475	1364	1607
ENSG00000162433.15	1956	2059	2003	2320	1840	2130	1696	1513	1855	1915	2011	2179	2342	1889	2370	1903	1730	2091	5467	4188	4453	2649	2669	2968
ENSG00000162434.14	1743	2287	2494	2692	2043	1935	1983	1848	1919	2632	2731	2912	2768	2185	2453	2092	1727	2048	3483	3132	3596	3967	3960	4063
ENSG00000162437.15	1995	2279	2323	2696	2053	2147	1314	1142	1430	1475	1481	1519	2580	2174	2149	1926	1867	2000	2904	2520	2771	2937	2497	2890
ENSG00000162438.12	1	0	0	1	0	1	34	0	0	1	0	1	0	0	0	1	0	1	61	11	1	0	1	0
ENSG00000162441.12	881	1433	1262	1531	1284	1157	960	693	894	1012	980	1209	1805	1634	1628	1531	1323	1206	1293	1199	1356	2089	2080	2066
ENSG00000162444.12	0	0	0	0	0	2	0	0	0	0	0	0	0	0	0	0	0	0	0	0	0	1	0	0
ENSG00000162456.10	0	0	0	0	0	0	0	0	0	0	2	0	0	0	0	0	0	0	0	0	0	0	0	0
ENSG00000162458.13	360	335	341	337	318	273	262	227	282	468	302	312	352	252	287	220	195	290	358	256	272	388	285	345
ENSG00000162460.7	0	0	0	0	0	0	0	0	0	0	0	0	0	0	0	0	0	0	0	0	0	0	0	0
ENSG00000162461.8	7	11	2	9	6	6	17	0	1	2	3	3	2	11	8	19	5	4	8	3	6	20	2	1
ENSG00000162482.5	22	17	16	27	24	26	19	15	14	21	11	19	16	19	35	21	22	19	23	27	16	15	10	11
ENSG00000162490.7	7	6	3	7	9	13	3	1	5	6	1	6	3	4	2	9	6	5	6	3	5	1	0	3
ENSG00000162493.17	624	713	690	801	591	696	450	314	394	523	567	496	906	682	759	553	504	605	629	539	514	450	429	359
ENSG00000162494.6	0	0	0	0	0	0	2	1	1	2	4	0	0	0	0	0	0	0	0	0	0	0	0	0
ENSG00000162496.10	209	166	173	229	141	126	122	92	110	151	106	119	158	116	112	98	137	164	353	308	310	122	78	88
ENSG00000162510.6	14	7	15	5	12	11	12	10	9	14	14	27	15	20	6	12	7	29	26	11	23	12	8	33
ENSG00000162511.8	18	29	28	38	25	24	1	1	3	3	1	1	10	10	7	12	5	7	2	7	2	5	1	5
ENSG00000162512.16	1221	1398	1267	1517	1053	1190	1109	1066	1256	1401	1237	1466	1229	958	971	734	1116	963	1695	1323	1660	1186	774	1316
ENSG00000162517.13	1195	1491	1409	1809	1230	1280	1169	945	1234	1382	1372	1443	1938	1472	1527	1301	1310	1519	2224	1579	1853	1754	1699	1876
ENSG00000162520.15	100	101	94	127	117	162	151	130	108	192	258	155	61	47	73	59	50	40	52	48	114	31	43	42
ENSG00000162521.19	10447	13451	13685	15399	11582	11852	8794	8315	9586	10264	10343	11291	15009	11912	12219	10779	9851	11588	17658	14647	15978	15156	14216	14926
ENSG00000162522.11	887	844	805	1108	889	851	1040	1179	1078	1220	1344	1249	948	679	784	663	633	679	1411	952	1078	713	699	711
ENSG00000162526.7	63	34	71	34	58	41	55	56	44	40	38	62	48	31	41	42	42	65	55	30	37	57	56	31
ENSG00000162542.14	173	203	207	257	174	140	99	85	63	116	118	115	224	172	109	110	98	131	173	133	171	280	204	326
ENSG00000162543.6	0	0	0	0	0	0	0	0	0	0	0	0	0	0	0	0	0	0	0	0	0	0	0	0
ENSG00000162545.6	302	334	305	439	344	280	266	221	276	320	328	429	378	296	301	270	333	306	332	288	341	261	217	281
ENSG00000162551.14	75	104	71	160	92	92	71	67	58	87	133	96	105	49	60	78	56	55	104	92	100	36	18	31
ENSG00000162552.15	31	10	21	36	16	11	2	11	55	9	13	12	11	19	37	7	5	9	9	2	1	2	2	3
ENSG00000162571.14	0	0	0	0	0	0	0	0	0	0	1	0	0	0	2	0	0	0	0	0	0	0	0	0
ENSG00000162572.21	361	340	322	412	324	330	96	135	253	150	425	196	186	170	269	116	173	155	161	83	153	116	116	146
ENSG00000162576.17	32	43	13	48	10	14	27	27	16	32	44	35	40	10	46	5	9	15	19	10	18	24	18	28
ENSG00000162585.17	334	453	395	557	323	348	261	302	288	269	326	322	468	409	341	308	284	375	455	306	401	354	392	391
ENSG00000162591.17	206	276	229	230	220	324	76	130	173	154	139	140	148	160	206	100	151	206	129	98	87	47	66	41
ENSG00000162592.10	0	1	3	0	1	0	0	0	0	0	0	0	0	2	0	0	0	1	1	0	0	0	1	0
ENSG00000162594.17	2	0	0	0	0	0	0	0	2	0	0	0	0	0	0	0	0	0	4	0	0	0	2	1
ENSG00000162595.8	6	7	7	16	6	6	8	6	4	7	1	7	12	9	12	18	12	14	15	11	4	5	10	8
ENSG00000162598.13	0	0	0	0	0	0	0	0	0	0	0	0	0	0	0	0	0	0	0	0	0	0	0	0
ENSG00000162599.18	6171	5242	4564	5051	4982	4825	6779	5832	6374	7235	7357	8380	5908	4903	5415	4350	4011	4316	8166	7857	8325	5600	5523	6404
ENSG00000162600.12	762	728	869	941	591	678	809	578	572	693	933	850	1016	782	842	685	698	630	827	788	903	914	954	992
ENSG00000162601.12	5479	6174	5624	6661	5428	5403	4201	3890	4314	4986	4758	5117	6687	5455	5788	5425	5093	5117	4860	6058	7052	7884	6892	7415
ENSG00000162604.13	579	852	686	832	669	666	509	518	411	607	577	641	864	687	646	710	623	643	690	559	746	851	739	799
ENSG00000162607.13	6536	8307	8245	8892	7729	7649	4161	3424	3997	4632	4515	5492	9018	7995	7640	6640	6289	6327	4925	5865	6848	10397	9494	10227
ENSG00000162613.18	3299	3255	2715	3878	3077	2823	4340	3637	3651	4385	4455	4618	4014	3279	3070	3178	3004	3130	6917	6737	7387	6816	5744	6089
ENSG00000162614.19	131	181	137	189	175	159	92	94	105	85	76	101	232	166	169	149	131	134	59	62	93	103	98	103
ENSG00000162616.9	376	437	363	547	382	400	304	256	310	344	398	452	423	352	375	357	349	377	518	520	563	500	541	557
ENSG00000162618.15	0	0	0	0	0	0	0	0	0	0	0	0	0	0	0	0	0	0	0	6	0	0	1	0
ENSG00000162620.16	253	351	270	321	265	259	54	39	52	50	65	65	370	272	213	243	195	212	122	153	205	154	162	161
ENSG00000162621.7	0	0	0	0	0	0	0	0	0	0	0	0	0	0	0	0	0	0	0	0	0	1	0	0
ENSG00000162623.16	597	742	717	740	636	668	418	340	394	567	404	531	652	654	622	566	512	418	499	692	887	868	647	727
ENSG00000162624.16	87	85	73	87	59	62	88	60	61	110	87	91	76	71	89	65	76	66	82	51	50	67	58	50
ENSG00000162627.17	535	509	502	639	498	504	461	445	458	545	583	611	556	400	466	451	395	504	537	533	622	533	536	628
ENSG00000162630.6	4	2	0	3	0	2	2	0	5	1	3	2	1	2	1	1	1	0	0	3	0	0	0	1
ENSG00000162631.20	0	0	1	0	0	0	17	31	45	28	26	82	4	4	0	0	0	7	0	0	0	0	0	0
ENSG00000162636.16	1126	1039	1101	1222	1030	1113	1467	1354	1630	1949	2061	2112	1097	927	1034	825	806	828	1227	1112	1230	1040	913	992
ENSG00000162639.16	0	0	0	0	0	0	0	0	0	2	0	0	0	0	0	0	0	0	0	0	1	0	0	0
ENSG00000162641.20	0	0	0	0	0	0	0	0	0	0	0	1	0	0	0	0	0	4	3	0	2	0	0	0
ENSG00000162642.14	633	843	635	866	579	989	401	395	509	538	404	631	950	661	896	829	630	763	978	714	700	1016	985	824
ENSG00000162643.13	92	97	83	86	111	61	13	32	19	31	32	39	93	97	73	83	65	64	30	33	56	57	45	56
ENSG00000162645.13	1	0	2	1	6	0	6	4	20	9	4	12	1	2	0	4	3	0	0	0	0	1	0	0
ENSG00000162650.17	208	223	224	264	231	229	136	115	145	142	153	174	299	240	223	198	226	222	225	207	264	199	188	180
ENSG00000162654.9	0	0	1	0	0	0	0	0	0	0	0	8	0	1	0	0	1	0	0	0	0	0	0	0
ENSG00000162664.17	2768	3285	2938	3274	2689	2726	2395	1933	2229	2324	2682	2814	3118	2902	2774	2574	2251	2369	2758	3049	3593	3572	3479	3729
ENSG00000162669.16	233	224	243	230	191	244	95	150	88	118	133	136	193	221	143	172	177	205	284	214	334	437	378	393
ENSG00000162670.11	262	196	217	255	214	151	193	221	157	256	250	270	253	210	178	211	194	196	178	177	214	146	155	205
ENSG00000162676.13	379	380	314	428	339	393	478	427	420	530	618	563	304	407	318	205	206	294	539	344	567	458	489	497
ENSG00000162685.6	0	0	0	0	0	0	0	0	0	0	0	0	0	0	0	0	0	0	0	0	0	0	0	0
ENSG00000162687.19	1050	1214	1267	1451	1170	1126	816	660	883	864	924	1006	1279	1106	1070	1030	958	959	761	976	1208	1543	1378	1470
ENSG00000162688.17	2848	3085	3101	3468	2519	2893	1947	1878	1826	2170	2071	2273	3512	2658	2872	2556	2495	2787	3256	3542	4134	2985	2752	3262
ENSG00000162692.12	0	0	0	0	0	1	0	0	0	2	0	1	0	0	0	0	0	0	0	0	0	0	0	1
ENSG00000162694.14	543	578	627	513	498	538	403	316	387	369	392	417	569	487	411	392	412	369	796	846	920	734	794	822
ENSG00000162695.13	1106	1684	1533	1430	1243	1283	1188	895	1230	1255	1248	1399	1758	1510	1574	1171	1160	1309	1765	1863	1917	2311	2183	2146
ENSG00000162699.5	0	0	0	0	0	0	0	0	0	0	0	0	0	0	0	0	0	0	0	0	0	0	0	0
ENSG00000162702.8	1255	1607	1639	1874	1330	1436	1967	1548	1789	2047	1979	2150	1808	1508	1448	1341	1140	1263	2361	2224	2542	2449	2115	2576
ENSG00000162704.16	1552	1685	1719	2271	1730	1733	3963	2960	3503	4169	4270	4244	1959	1562	1896	1408	1344	1695	3753	3016	3160	2500	2471	2384
ENSG00000162706.13	0	0	1	0	0	0	0	1	0	0	0	0	0	0	0	0	0	0	0	0	0	0	0	0
ENSG00000162711.19	3	1	0	0	1	3	0	0	1	0	0	2	19	5	0	2	2	1	2	0	0	0	1	0
ENSG00000162714.13	943	1047	932	1234	834	956	1237	1321	1552	1627	1634	2091	1386	1093	982	778	896	969	1189	1173	1011	1329	1200	1216
ENSG00000162722.9	115	92	76	104	60	65	17	34	20	19	18	27	78	79	69	85	63	79	11	14	4	8	9	10
ENSG00000162723.10	0	0	0	0	1	1	0	0	0	0	0	0	1	0	0	0	0	0	1	0	0	0	0	0
ENSG00000162727.3	0	0	0	0	0	0	0	0	0	0	0	0	0	0	0	0	0	0	0	0	0	0	0	0
ENSG00000162728.5	3	0	2	5	3	3	0	0	1	0	2	2	6	1	4	3	3	1	1	3	0	0	0	2
ENSG00000162729.14	274	225	256	238	207	253	434	357	507	499	563	617	286	201	235	170	215	208	519	298	445	215	162	216
ENSG00000162733.19	110	129	192	122	135	73	112	93	150	126	85	77	185	177	150	151	198	119	164	214	186	801	630	716
ENSG00000162734.13	674	1179	1214	1365	888	916	967	837	1032	1111	1194	1141	1439	1094	1022	936	876	920	894	627	712	2109	2129	2107
ENSG00000162735.19	1384	1846	1662	1871	1944	1676	2322	2061	2249	2544	2413	2494	2174	1727	1700	1482	1295	1389	3226	2165	2620	2976	2448	2441
ENSG00000162736.18	1309	1795	1637	1925	1554	1657	1695	1355	1988	1902	1899	1891	2092	1560	1567	1381	1442	1493	2364	1965	2218	2571	2628	2730
ENSG00000162738.8	1085	1263	1247	1449	1090	1197	1282	1012	1199	1321	1337	1294	1471	1034	1127	932	1022	969	1675	1079	1300	1500	1355	1475
ENSG00000162739.14	0	0	0	0	0	0	0	0	0	0	0	0	0	0	0	0	0	1	0	0	0	0	0	0
ENSG00000162745.11	22	20	18	31	23	16	19	26	34	38	37	50	6	7	10	9	8	18	38	30	25	9	3	15
ENSG00000162746.15	17	6	17	22	13	9	18	10	10	13	15	25	15	13	12	11	3	9	13	22	8	3	9	13
ENSG00000162747.13	0	0	0	0	0	0	2	0	0	0	0	0	0	0	0	0	0	0	0	0	0	0	0	0
ENSG00000162753.13	1	1	0	0	0	0	0	2	0	0	2	1	0	0	0	0	0	0	0	0	0	9	1	0
ENSG00000162755.14	0	0	0	0	0	0	1	0	0	2	0	0	0	0	0	2	0	2	0	0	0	1	0	0
ENSG00000162757.4	841	946	829	1075	764	806	372	275	368	430	357	427	975	793	819	708	632	702	450	380	393	453	421	460
ENSG00000162761.14	0	0	0	0	0	0	1	0	0	0	0	4	0	0	0	0	0	0	0	0	0	0	0	0
ENSG00000162763.4	0	0	0	0	0	0	0	0	0	0	0	0	0	0	0	0	0	0	0	0	0	0	0	0
ENSG00000162769.13	1384	1186	1189	1097	1201	887	1856	1903	2233	1835	2352	2467	1442	1041	933	990	901	971	1738	1402	1818	1268	1563	1365
ENSG00000162771.8	1	4	2	0	4	4	0	1	3	3	8	1	6	4	5	1	1	4	3	2	1	3	5	7
ENSG00000162772.18	1681	3340	3692	3364	2370	2359	829	943	1095	1117	1159	1036	4957	5114	4160	2854	2522	2633	1874	1538	1555	7328	7001	7263
ENSG00000162775.17	1962	2137	1866	2150	1847	1756	1972	1919	2188	2476	2430	2485	2147	1669	1661	1561	1508	1691	3239	2922	3422	2643	2497	2733
ENSG00000162777.17	0	0	0	0	1	1	3	1	2	2	1	0	1	0	1	0	1	1	2	3	3	0	0	0
ENSG00000162779.22	37	22	34	24	20	11	12	15	14	16	13	20	18	21	19	11	23	44	10	16	30	15	20	11
ENSG00000162782.16	5	4	5	4	6	5	10	24	6	17	9	24	2	2	1	2	8	1	0	3	0	5	4	2
ENSG00000162783.11	628	797	678	917	688	675	730	723	807	904	983	1045	769	659	642	562	507	547	949	603	716	385	368	373
ENSG00000162804.15	211	147	134	72	77	115	102	106	166	121	190	195	140	53	115	78	55	93	99	96	163	75	21	66
ENSG00000162813.18	1125	1464	1360	1837	1241	1297	1552	1343	1411	1688	1670	1997	1580	1378	1199	1064	1144	1087	1619	1222	1533	1180	1360	1252
ENSG00000162814.11	175	150	139	131	110	125	40	39	29	51	36	50	150	166	173	143	111	127	44	76	96	165	191	164
ENSG00000162817.7	425	382	376	416	350	411	568	533	632	758	699	789	445	397	331	357	379	351	641	517	525	250	239	231
ENSG00000162819.12	1711	2057	2313	2464	1774	1889	1965	1614	1650	2041	1800	1946	2598	1896	2112	1748	1581	1597	1643	1859	2246	2713	2619	3011
ENSG00000162825.18	1496	1407	1183	1426	1379	1376	2459	2529	2797	3115	3177	3998	1794	1386	1379	1279	1391	1390	1538	1701	1996	1386	1438	1411
ENSG00000162836.12	1269	1574	1281	1670	1234	1323	1774	1549	1562	1765	1827	1876	1389	1248	1072	1076	1093	849	1957	1603	1929	1776	1751	2122
ENSG00000162840.4	0	0	0	0	0	0	0	0	0	0	0	0	0	0	0	0	0	0	0	0	0	0	0	0
ENSG00000162843.18	2	4	11	5	16	15	2	0	1	0	5	0	4	9	3	2	1	4	1	20	0	9	13	19
ENSG00000162849.16	100	101	113	108	82	97	365	269	282	398	373	460	222	198	234	247	185	184	324	259	311	220	188	226
ENSG00000162851.8	162	200	151	154	154	123	247	159	204	231	257	292	255	211	188	170	148	156	307	275	286	296	274	268
ENSG00000162852.14	622	536	552	568	504	462	676	771	723	816	605	884	725	629	828	558	612	507	572	513	573	769	724	901
ENSG00000162869.16	379	441	339	385	311	346	283	252	248	350	351	461	488	315	297	361	289	415	519	407	446	484	544	591
ENSG00000162873.15	28	21	19	26	19	14	17	13	16	13	25	39	22	13	14	12	7	7	13	26	1	18	1	3
ENSG00000162877.13	13	12	11	12	12	13	11	12	19	9	9	11	8	2	3	8	7	9	29	14	12	1	14	10
ENSG00000162878.13	132	136	127	193	131	122	134	161	111	161	195	160	152	115	118	110	72	127	477	397	455	337	246	315
ENSG00000162881.7	3	3	3	1	0	1	2	0	1	0	5	0	4	3	3	0	1	6	0	0	0	0	0	0
ENSG00000162882.15	0	0	0	2	2	3	1	1	0	0	0	0	0	1	1	4	1	1	2	0	3	0	0	0
ENSG00000162885.14	1983	1959	2641	2340	1857	2099	1865	2172	2331	2749	2635	2813	2404	1698	1815	1609	1526	1782	2342	2123	2404	1965	1655	1726
ENSG00000162888.4	0	0	0	0	0	0	0	1	0	0	0	0	0	1	0	0	1	1	0	0	0	0	0	0
ENSG00000162889.11	771	882	826	1000	718	811	1212	1057	1140	1270	1356	1419	1105	901	905	849	755	795	1526	1136	1227	1331	1243	1267
ENSG00000162891.11	0	0	0	0	0	0	0	0	0	0	0	0	0	0	0	0	0	0	0	0	0	0	0	0
ENSG00000162892.16	0	0	0	0	0	0	0	0	0	0	0	0	0	0	0	0	0	0	0	0	0	0	0	0
ENSG00000162894.12	4	9	19	10	14	9	11	9	1	5	13	9	4	7	1	5	2	4	5	0	0	0	3	0
ENSG00000162896.6	0	0	0	0	0	1	0	1	1	2	2	3	0	1	0	0	0	1	0	3	0	0	0	0
ENSG00000162897.16	0	1	0	0	0	0	0	3	0	0	1	1	2	2	0	3	0	0	1	0	4	0	0	0
ENSG00000162909.18	2907	3011	3066	3369	2700	2862	4132	3637	3971	4488	4803	4897	3983	3209	3386	2840	2655	3035	5742	4790	5401	6104	5754	5797
ENSG00000162910.19	517	506	497	731	511	514	711	634	726	767	849	791	672	510	596	544	453	534	1073	673	778	812	808	912
ENSG00000162913.10	60	40	46	79	47	39	93	105	99	118	115	138	40	27	41	36	38	24	73	44	56	35	15	42
ENSG00000162923.18	6418	8324	7858	8787	6961	6914	7701	7252	8070	8662	9199	9342	8839	7509	7120	6297	6068	6495	7479	6825	7394	7765	7520	7881
ENSG00000162924.16	1588	1758	1551	1749	1484	1528	897	1006	1091	1237	1215	1343	2089	1720	1801	1673	1817	1538	1544	1835	2151	2069	1852	2053
ENSG00000162927.15	239	353	394	491	397	457	110	98	100	145	217	197	599	447	453	386	418	438	224	226	326	440	446	455
ENSG00000162928.9	681	983	804	1001	786	852	585	558	521	653	577	613	986	944	873	795	775	767	1084	1042	982	1285	1150	1286
ENSG00000162929.14	617	630	524	617	623	515	319	272	358	415	344	490	676	570	486	528	462	567	257	297	373	504	559	545
ENSG00000162931.12	66	65	40	83	79	69	15	5	10	15	20	17	64	41	49	48	68	44	2	1	6	1	3	1
ENSG00000162944.11	32	101	55	61	51	69	34	6	17	42	18	16	105	87	42	65	53	42	18	47	20	31	27	26
ENSG00000162946.24	487	406	287	458	287	303	707	772	721	929	945	922	316	244	334	253	426	385	497	489	771	308	363	330
ENSG00000162947.6	0	0	0	0	0	0	0	0	0	0	0	0	0	0	0	0	0	0	0	0	0	0	0	0
ENSG00000162949.16	1	1	5	0	2	0	1	1	2	1	2	0	1	13	2	0	1	0	0	0	0	0	0	0
ENSG00000162951.11	0	0	0	0	0	0	0	0	0	0	0	3	0	1	0	1	0	0	2	0	0	0	0	1
ENSG00000162959.14	405	466	446	552	361	397	408	355	408	543	466	496	667	621	416	461	403	458	921	821	802	922	827	916
ENSG00000162961.14	331	414	405	525	394	344	315	283	275	327	357	375	468	347	310	329	333	315	505	427	473	550	479	569
ENSG00000162971.11	723	934	893	935	846	874	407	371	464	495	514	595	1185	993	830	871	847	928	586	680	699	1248	1104	1275
ENSG00000162972.11	205	253	295	355	216	221	225	119	156	192	157	152	335	244	286	254	240	191	363	282	267	431	353	418
ENSG00000162975.5	7	5	9	11	6	3	7	5	6	9	8	9	2	0	3	2	1	1	4	9	10	0	0	0
ENSG00000162976.13	159	79	83	103	131	96	83	108	97	152	129	151	90	43	81	102	85	79	218	147	260	71	87	71
ENSG00000162980.17	1428	1301	1365	1423	1080	1218	1307	1032	1412	1257	1224	1683	1925	1383	1180	1119	1163	1324	2200	2038	2468	1811	1596	1501
ENSG00000162981.14	0	0	0	0	0	0	7	3	14	13	15	4	0	0	2	0	0	1	4	11	5	2	4	4
ENSG00000162989.5	55	47	49	58	45	46	27	24	36	38	86	47	42	32	21	21	19	23	40	24	73	31	25	22
ENSG00000162992.5	8	9	6	10	4	11	8	1	2	9	1	9	8	9	14	1	6	6	4	7	3	4	2	1
ENSG00000162994.16	335	440	485	435	384	320	170	151	182	233	205	189	377	415	436	397	264	484	281	310	288	420	420	532
ENSG00000162997.16	0	0	0	0	0	0	0	0	0	0	0	0	0	0	0	0	0	0	0	0	0	0	0	0
ENSG00000162998.5	1	6	6	7	6	3	0	2	3	4	7	7	1	3	3	2	5	1	6	9	11	6	8	6
ENSG00000162999.13	470	537	666	721	479	518	126	90	144	143	147	150	384	331	348	336	298	352	605	501	572	472	393	402
ENSG00000163001.12	330	388	360	430	302	320	215	265	275	304	296	319	369	370	377	318	323	319	373	414	406	402	451	445
ENSG00000163002.13	416	417	389	514	465	435	411	319	327	413	334	367	601	498	471	395	445	477	424	444	540	489	426	418
ENSG00000163006.12	1670	1817	1910	2182	1816	1649	718	605	696	847	705	935	2026	1554	1691	1451	1373	1393	1022	1192	1457	1378	1398	1508
ENSG00000163012.4	1	0	0	2	0	0	0	0	0	0	0	0	0	1	0	0	0	0	0	4	0	1	0	0
ENSG00000163013.12	740	676	500	651	443	505	373	349	371	411	376	400	504	432	573	433	390	505	755	636	681	379	320	402
ENSG00000163016.11	0	0	0	0	0	0	0	0	0	0	0	0	0	0	0	0	0	0	0	0	0	0	0	0
ENSG00000163017.14	1	0	0	1	0	1	0	0	0	0	1	0	0	0	0	0	0	0	1	0	0	0	1	0
ENSG00000163026.12	962	872	695	1104	708	774	424	392	414	494	525	503	707	605	671	614	696	729	1761	1847	1940	1832	1687	1528
ENSG00000163029.16	1459	1502	1235	1799	1399	1464	1090	975	1038	1146	1178	1390	1864	1502	1655	1573	1319	1295	853	1243	1530	1325	1333	1382
ENSG00000163032.12	15	7	2	5	4	11	6	1	2	1	4	1	26	22	14	27	25	45	6	0	0	0	0	0
ENSG00000163040.15	237	234	239	246	199	203	117	146	145	168	156	190	250	149	204	169	150	179	183	142	175	91	75	133
ENSG00000163041.13	5540	5288	4699	6075	4507	4619	8643	6530	7603	8454	8547	8443	4989	4351	4361	4017	3536	3827	14115	11421	12114	9197	8608	9038
ENSG00000163046.16	0	0	2	0	0	0	0	0	0	0	0	0	0	0	0	0	0	0	0	0	0	0	0	0
ENSG00000163050.18	1723	1250	986	1470	1097	1047	1505	1388	1723	1749	1588	1705	1334	947	1087	997	832	1200	3443	2612	2852	1458	1396	1249
ENSG00000163053.11	164	223	141	210	196	165	555	391	495	578	600	562	176	159	163	122	182	130	339	297	376	310	313	336
ENSG00000163060.8	1	2	1	0	0	0	1	0	4	1	0	3	3	1	0	2	1	1	0	0	0	0	0	0
ENSG00000163064.7	123	131	136	140	100	87	67	55	55	62	89	82	195	153	142	130	119	81	83	71	73	46	32	51
ENSG00000163069.13	740	1092	1007	1111	943	925	1032	936	982	1074	1183	1194	1135	932	949	832	722	908	762	908	822	1384	1564	1417
ENSG00000163071.11	367	514	635	599	578	406	155	152	326	252	274	332	516	480	435	349	268	326	239	187	181	249	284	274
ENSG00000163072.16	7	6	0	1	6	1	6	6	2	4	3	9	7	0	4	2	0	1	3	1	1	3	2	0
ENSG00000163075.13	37	36	33	45	34	26	33	68	78	89	120	70	39	52	24	35	16	43	38	69	47	95	97	72
ENSG00000163081.4	19	27	25	27	27	17	7	2	6	1	6	7	16	7	16	8	10	12	10	0	7	9	11	12
ENSG00000163082.10	193	213	174	246	187	211	77	84	130	119	114	112	180	127	140	154	111	177	44	40	30	18	18	22
ENSG00000163083.6	39	34	34	34	39	39	92	102	112	128	126	141	30	17	26	22	20	25	60	41	49	38	17	29
ENSG00000163092.22	0	0	0	0	0	0	0	0	0	0	0	0	0	0	0	0	0	0	0	0	0	1	0	0
ENSG00000163093.12	365	354	327	360	349	313	251	167	183	177	260	271	295	219	332	304	222	347	418	326	322	422	364	432
ENSG00000163098.7	0	0	0	0	0	0	0	0	0	0	0	0	0	0	0	0	0	0	0	0	0	0	0	0
ENSG00000163104.18	1826	2104	2389	2612	2151	2195	1653	1427	1843	1906	1990	1997	2558	2322	2203	2083	1873	1926	2218	2568	3177	3311	3328	3150
ENSG00000163106.11	0	0	3	0	0	0	0	0	0	0	3	0	0	0	0	0	0	0	0	0	0	0	0	0
ENSG00000163110.15	933	1204	1011	990	982	1069	1262	962	1161	1395	1290	1329	1507	936	1141	1190	1015	1216	1136	1498	1209	1330	1074	1291
ENSG00000163114.6	0	0	0	0	0	0	0	0	0	0	0	0	0	0	0	0	0	0	0	0	0	0	0	0
ENSG00000163116.10	22	16	23	19	17	26	5	2	5	9	6	2	8	9	11	9	13	5	4	11	15	3	6	11
ENSG00000163121.10	1	0	0	1	1	0	0	0	0	0	0	0	0	0	1	1	0	0	3	1	0	2	3	3
ENSG00000163125.16	1966	2408	2266	2780	2120	1927	2469	2123	2331	2562	2722	2629	3104	2376	2312	2066	2140	2046	2227	2020	2126	2398	2381	2323
ENSG00000163126.15	48	43	37	69	68	76	34	47	35	34	39	40	69	46	50	53	42	48	61	37	49	31	35	32
ENSG00000163131.12	5	0	6	7	13	3	11	8	8	11	19	19	7	1	26	1	1	9	6	2	2	18	0	9
ENSG00000163132.8	247	280	302	279	228	213	377	334	381	439	430	488	268	206	263	184	177	185	386	311	295	227	226	279
ENSG00000163138.19	377	790	472	372	353	363	624	431	529	459	468	664	432	426	481	505	337	529	487	502	555	504	482	611
ENSG00000163141.20	18	61	49	56	35	36	54	77	43	76	65	76	32	16	26	16	26	26	39	32	89	40	21	23
ENSG00000163145.13	0	0	0	0	0	0	0	0	0	0	0	0	0	0	0	0	1	0	0	0	0	2	0	1
ENSG00000163154.6	2	2	0	4	1	2	1	4	4	1	0	4	10	0	6	2	1	1	1	1	2	0	0	3
ENSG00000163155.12	487	510	470	527	461	463	547	518	648	675	729	819	562	458	506	467	422	449	647	556	567	716	688	749
ENSG00000163156.12	189	197	217	264	230	195	246	222	210	251	260	301	340	221	201	175	242	188	225	167	184	321	310	327
ENSG00000163157.15	3	8	10	4	4	3	2	9	11	12	13	14	5	10	5	6	13	6	12	9	13	9	3	6
ENSG00000163159.15	869	987	913	993	808	774	1058	934	1022	1319	1239	1230	1144	851	911	820	809	812	1679	1214	1358	1622	1826	1903
ENSG00000163161.14	1078	1257	1318	1536	1256	1196	1009	805	917	1021	1224	1176	1581	1192	1282	1093	1011	1155	2382	1907	2067	2386	2150	2188
ENSG00000163162.9	854	728	707	684	586	706	582	613	674	747	690	831	796	662	718	670	721	670	909	772	890	746	684	725
ENSG00000163166.15	662	890	834	899	885	738	651	452	527	548	651	794	1165	840	833	694	756	777	787	743	824	968	820	667
ENSG00000163170.12	258	340	247	408	290	284	202	164	175	193	227	226	380	298	330	272	220	284	481	329	368	323	371	302
ENSG00000163171.8	302	573	676	601	404	441	238	157	245	307	260	249	682	411	461	286	309	305	458	373	304	463	533	491
ENSG00000163191.6	256	398	356	398	269	280	286	320	317	358	383	462	666	422	307	332	375	390	197	125	160	251	237	310
ENSG00000163202.5	0	0	0	0	0	0	0	0	0	0	0	0	0	0	0	0	0	0	0	0	0	0	0	0
ENSG00000163206.6	0	0	0	0	0	0	0	0	0	0	0	0	0	0	0	0	0	0	0	0	0	0	0	0
ENSG00000163207.7	0	0	0	0	0	0	0	0	0	0	0	0	0	0	0	0	0	0	0	0	0	0	0	0
ENSG00000163209.15	0	0	0	0	0	0	0	0	0	0	0	0	0	0	0	0	0	0	0	0	0	0	0	0
ENSG00000163214.21	1160	1379	1437	1627	1383	1479	1034	1035	915	1181	1204	1546	1862	1607	1516	1623	1341	1537	1502	1415	1725	1808	1762	1976
ENSG00000163216.7	0	0	0	0	0	0	0	0	0	0	0	0	0	0	0	0	0	0	0	0	0	1	0	0
ENSG00000163217.2	0	0	0	0	0	0	0	0	0	0	0	0	0	0	0	0	0	0	0	0	0	0	0	0
ENSG00000163218.15	0	0	0	0	0	0	0	0	0	0	0	0	0	0	0	0	0	0	0	0	0	0	0	0
ENSG00000163219.12	0	1	0	2	0	0	0	0	0	1	1	1	0	0	1	0	1	0	0	0	1	4	3	0
ENSG00000163220.11	0	0	0	0	0	0	0	0	0	0	0	0	0	0	0	0	0	0	0	0	0	0	0	0
ENSG00000163221.9	0	0	0	0	0	0	0	0	0	0	0	0	0	0	0	0	0	0	0	0	0	0	0	0
ENSG00000163235.16	124	115	79	100	112	85	34	18	37	47	36	62	84	85	70	70	58	66	75	34	45	26	47	42
ENSG00000163239.12	1	0	0	1	0	0	0	0	0	0	0	0	0	0	0	0	0	0	0	0	0	0	0	0
ENSG00000163249.13	283	505	453	420	341	548	463	329	353	619	409	458	525	486	543	449	325	614	734	464	558	550	373	328
ENSG00000163251.4	674	652	677	758	554	572	560	520	616	701	642	707	626	491	578	543	473	532	1192	864	1021	892	804	869
ENSG00000163254.5	0	0	0	0	0	0	0	0	0	0	0	0	0	0	0	0	1	0	0	0	0	0	0	0
ENSG00000163257.11	4255	4187	3949	4756	3495	3748	4140	3524	3981	4690	4572	5476	4797	3587	4058	3160	3244	3197	5360	4561	5210	3744	3458	3762
ENSG00000163263.7	0	1	0	0	0	3	2	0	0	0	1	1	0	1	0	0	0	0	1	2	0	1	0	0
ENSG00000163273.4	40	34	26	41	26	29	48	38	50	51	43	77	31	28	48	29	19	33	60	27	47	18	19	23
ENSG00000163281.12	254	271	275	319	300	237	242	231	361	385	372	324	329	277	249	248	254	226	316	290	320	373	273	397
ENSG00000163283.7	0	0	0	0	0	0	0	0	0	0	1	0	0	0	0	2	0	0	0	0	0	0	0	0
ENSG00000163285.8	0	0	0	0	0	0	0	0	1	0	0	0	0	1	0	0	0	0	2	2	2	19	10	21
ENSG00000163286.9	3	2	0	0	0	0	1	0	2	0	2	0	2	1	1	0	0	0	0	0	4	2	0	0
ENSG00000163288.14	0	0	0	0	0	0	0	0	2	0	0	1	0	0	0	0	0	0	0	0	0	0	0	0
ENSG00000163291.14	1233	1168	1330	1272	1019	1039	1160	1040	1213	1452	1352	1504	1358	1249	1316	1077	981	1022	1639	1805	1873	1633	1616	1642
ENSG00000163293.12	168	107	125	121	122	170	285	217	215	296	293	217	129	141	104	104	105	97	245	230	292	154	169	110
ENSG00000163295.5	0	0	0	0	0	0	0	0	0	0	0	0	0	0	0	0	0	0	0	0	0	0	0	0
ENSG00000163297.18	275	302	305	421	233	319	217	238	366	393	393	440	292	280	344	242	232	267	308	326	286	443	377	483
ENSG00000163312.11	353	551	469	567	372	439	353	265	256	322	340	362	426	471	431	326	350	361	340	365	437	488	512	448
ENSG00000163319.11	309	468	442	439	419	415	320	283	321	321	314	405	600	439	435	383	374	392	327	437	366	515	445	511
ENSG00000163320.12	3048	3919	4108	4216	3651	3239	4002	3309	3932	4645	4436	4850	4457	3812	3691	3382	3040	3182	4316	4286	4848	6237	5888	6652
ENSG00000163322.14	745	572	601	774	592	630	485	504	523	554	623	697	583	361	482	389	350	404	503	449	480	505	294	351
ENSG00000163328.14	398	399	481	424	425	402	215	185	277	397	354	354	560	393	419	348	370	372	657	293	374	357	394	376
ENSG00000163331.12	0	0	0	0	0	0	0	0	0	0	0	0	0	0	0	0	0	0	0	0	0	0	1	0
ENSG00000163344.6	297	386	458	436	325	355	234	181	200	260	318	297	427	350	341	299	256	296	361	262	286	340	300	333
ENSG00000163346.17	117	142	91	167	162	132	277	240	297	319	405	410	116	96	143	110	92	155	359	238	298	292	249	281
ENSG00000163347.6	106	104	125	90	59	104	28	18	31	35	26	29	97	84	76	77	58	42	13	13	6	7	18	7
ENSG00000163348.4	1038	1057	1104	1427	943	994	1335	1226	1381	1576	1629	1778	1306	1028	1125	1001	881	1002	1375	989	1269	1374	1268	1374
ENSG00000163349.22	2056	2545	2207	2671	2099	2245	1525	1386	1560	1756	1994	1819	2839	2339	2327	2121	1915	2248	3603	2923	3353	3717	3417	3577
ENSG00000163352.6	1	2	0	0	3	2	4	8	7	7	4	7	7	1	2	2	0	5	4	2	2	3	1	6
ENSG00000163354.15	54	83	50	44	55	75	30	9	21	16	15	24	42	35	42	40	30	45	25	8	14	19	10	12
ENSG00000163357.11	2	4	2	0	2	1	1	0	1	0	1	0	6	4	0	1	2	0	6	0	1	0	0	11
ENSG00000163359.17	11	11	19	7	5	9	8	78	21	4	21	14	32	33	22	4	26	20	13	7	4	12	22	4
ENSG00000163362.11	95	125	74	106	76	110	55	34	100	51	87	99	37	27	36	23	38	60	140	97	172	145	213	182
ENSG00000163364.13	13	15	16	32	19	28	18	12	13	20	12	17	17	14	25	22	8	13	51	40	51	44	34	45
ENSG00000163374.21	1957	2555	2329	2753	2164	2225	2107	2023	2325	2344	2462	2479	3082	2372	2417	2132	2102	2197	1985	1627	1899	2688	2362	2667
ENSG00000163376.11	161	197	341	193	193	180	308	285	367	340	354	396	363	218	197	232	229	153	323	557	480	496	831	565
ENSG00000163377.16	13	3	7	8	4	1	12	15	13	30	18	10	3	5	5	5	2	5	1	0	1	2	0	2
ENSG00000163378.14	371	253	302	350	366	274	485	496	516	600	609	660	243	308	287	274	254	247	455	479	386	398	474	326
ENSG00000163380.16	1	2	0	0	0	1	1	0	0	0	0	0	1	2	1	1	2	0	1	0	0	2	4	0
ENSG00000163382.13	1296	1510	1538	1858	1265	1292	2024	1712	1895	2332	2220	2513	1637	1279	1255	1184	949	1040	2140	1611	1668	1340	1154	1193
ENSG00000163389.12	559	576	560	531	532	510	663	543	584	720	642	659	749	600	638	471	505	531	575	692	759	747	699	889
ENSG00000163393.13	255	383	278	314	367	421	171	249	218	203	230	198	345	422	270	319	238	306	264	202	349	506	435	500
ENSG00000163394.6	0	0	0	0	0	0	0	0	0	0	1	0	0	0	0	0	0	0	0	0	0	0	0	0
ENSG00000163395.17	11	43	31	8	16	17	6	4	9	11	2	37	11	58	35	21	68	53	0	0	4	15	5	28
ENSG00000163399.16	8293	8119	7571	9313	6957	7053	7394	6355	7523	8448	8654	8815	9650	7374	7829	7036	6329	7218	17781	13541	14785	12776	12288	13122
ENSG00000163406.11	34	54	74	42	59	20	127	23	31	11	18	32	180	57	48	20	57	40	160	78	106	67	24	159
ENSG00000163412.13	866	980	1040	1203	858	970	1552	1449	1704	2037	2152	2231	1248	937	1099	873	785	917	1747	1517	1638	2032	1821	1901
ENSG00000163421.9	83	52	78	55	60	61	21	12	28	37	29	33	62	64	64	47	49	49	117	90	123	46	38	42
ENSG00000163424.9	0	0	0	0	0	0	0	0	0	0	0	1	0	0	0	0	0	0	0	0	0	0	0	0
ENSG00000163428.4	3422	3568	3587	4014	3109	3533	4626	4096	4765	5161	5134	5425	4141	3598	3695	3278	3147	3415	4621	4629	5141	4758	4211	4651
ENSG00000163430.13	2449	2139	1871	2569	2101	1937	2773	2423	3225	3582	3648	3835	2576	1978	1992	1847	1560	1863	2997	2412	2915	4002	3999	4103
ENSG00000163431.14	200	251	230	255	224	168	139	145	140	195	168	201	250	208	228	213	231	214	179	115	149	164	123	141
ENSG00000163435.16	11	8	31	4	4	4	8	13	13	16	29	18	34	8	15	6	5	11	7	9	5	13	7	2
ENSG00000163440.12	1	1	2	2	0	1	0	2	0	0	0	1	2	3	0	0	0	0	2	0	0	0	0	0
ENSG00000163444.12	1717	1591	1607	2033	1522	1556	2203	2099	2431	2606	2682	2914	2122	1574	1702	1551	1563	1521	3775	2663	3111	2546	3053	2904
ENSG00000163449.11	46	136	106	91	70	57	28	44	16	33	37	30	94	63	63	63	61	43	27	27	28	42	30	24
ENSG00000163453.11	30	56	41	68	25	40	20	9	24	11	16	28	41	26	42	18	25	24	29	40	45	8	10	22
ENSG00000163462.19	108	72	77	82	85	76	107	110	142	121	136	164	74	72	73	67	69	72	49	87	79	61	62	71
ENSG00000163463.13	623	899	841	954	710	685	804	634	822	884	908	942	1211	873	861	780	705	739	1054	694	854	1104	1015	1155
ENSG00000163464.8	0	0	0	0	1	0	0	0	0	0	0	0	0	0	0	0	0	0	0	0	0	0	0	1
ENSG00000163466.16	2001	2491	2435	2594	2093	2116	1807	1507	1580	1958	1989	2031	2641	2336	2051	2014	1808	1954	3344	2839	3019	3494	3372	3558
ENSG00000163467.12	17	53	44	32	42	29	7	11	8	15	12	11	47	21	14	17	23	10	5	7	0	16	11	15
ENSG00000163468.15	5958	5235	4811	6345	4773	4633	10959	9375	10274	11104	11495	11634	5922	4655	4985	4509	4384	4594	13722	10723	11437	7580	6750	7323
ENSG00000163472.19	152	208	187	217	172	160	110	91	92	101	122	104	250	208	241	179	169	203	90	96	55	178	157	175
ENSG00000163479.14	1402	2704	2798	3086	2192	2478	2369	2115	2633	2910	2868	3043	3673	2870	2934	2532	2382	2720	2961	2259	2498	2262	2335	2513
ENSG00000163481.8	218	340	324	373	339	265	176	148	176	182	207	166	293	275	301	226	178	246	311	341	292	463	454	473
ENSG00000163482.12	495	553	369	461	506	449	381	346	401	401	505	460	556	422	380	337	312	418	878	704	1036	1690	1321	1603
ENSG00000163485.18	72	53	46	58	77	40	56	32	48	67	71	90	46	25	41	28	25	27	50	29	46	27	12	29
ENSG00000163491.18	45	54	106	67	66	76	230	210	132	249	229	281	97	68	64	82	73	46	127	133	314	172	215	209
ENSG00000163492.16	3	0	3	4	0	0	28	30	13	32	15	47	7	2	1	7	3	0	10	1	3	3	3	1
ENSG00000163497.3	1	1	3	5	1	4	4	4	3	6	6	2	4	3	4	6	1	3	1	0	0	0	0	0
ENSG00000163499.12	2	3	1	5	0	6	4	1	2	1	10	2	3	3	2	1	2	3	0	0	0	2	0	0
ENSG00000163501.7	1	9	2	9	3	2	4	4	5	11	1	5	4	4	1	1	2	1	5	0	3	0	3	2
ENSG00000163507.15	1234	1593	1649	1797	1409	1558	2095	1831	2122	2268	2476	2778	1821	1627	1578	1483	1242	1294	1502	2106	2341	2913	2795	2903
ENSG00000163508.13	61	45	51	73	47	41	104	100	94	101	113	125	53	43	29	35	21	41	64	68	81	32	38	38
ENSG00000163510.14	558	531	553	683	591	496	409	322	351	444	434	507	716	550	604	603	541	493	535	725	1024	1052	933	987
ENSG00000163512.14	853	1302	1005	1145	947	1171	1016	876	1166	1367	1254	1414	1553	1131	883	1124	962	831	1241	1022	956	1635	1259	1565
ENSG00000163513.20	217	242	198	224	194	211	469	439	568	606	572	669	239	168	191	144	170	170	170	157	157	136	134	135
ENSG00000163515.7	0	0	0	0	0	0	0	0	0	0	0	0	0	0	0	0	0	0	0	0	0	0	0	0
ENSG00000163516.14	659	678	613	784	577	688	433	445	656	567	564	694	769	586	621	655	618	623	1231	1014	1113	992	912	1008
ENSG00000163517.15	124	117	123	129	103	120	291	197	204	214	241	299	79	80	93	112	70	103	177	119	184	191	124	119
ENSG00000163518.11	0	0	0	0	0	0	0	0	0	0	0	0	0	0	0	0	0	0	0	0	0	0	0	0
ENSG00000163519.14	0	0	0	0	0	0	1	0	0	0	0	1	0	0	0	0	1	0	0	0	0	0	0	0
ENSG00000163520.14	19	16	28	13	32	23	49	88	47	42	49	101	14	7	9	19	10	18	73	87	58	66	6	11
ENSG00000163521.16	133	173	228	157	135	160	91	98	101	127	95	152	296	165	166	183	131	137	161	145	229	90	122	125
ENSG00000163527.11	2481	3342	3066	3419	2917	2860	4582	3950	4400	4930	4937	5132	3818	3320	3356	2945	2687	2869	6133	5933	6885	6803	6155	6484
ENSG00000163528.13	425	491	388	571	431	378	448	361	396	465	509	442	549	450	445	385	300	396	768	567	656	843	800	907
ENSG00000163530.4	0	1	0	0	0	0	3	8	1	5	4	10	0	0	0	0	1	0	2	1	0	0	0	0
ENSG00000163531.17	803	865	790	1040	847	834	344	363	392	468	438	458	970	855	754	758	811	770	146	139	144	153	96	100
ENSG00000163534.16	0	0	0	0	0	0	0	0	0	0	0	0	0	0	0	0	0	0	0	0	0	0	0	0
ENSG00000163535.18	847	972	905	1059	884	910	675	561	663	639	695	694	962	827	880	827	748	644	553	1033	1063	999	974	892
ENSG00000163536.13	68	100	86	123	192	116	48	26	46	50	36	44	108	84	137	74	85	119	102	73	88	223	216	221
ENSG00000163539.19	3297	4359	3980	4041	3839	3330	4457	3265	4274	4826	4938	4916	4128	3536	4238	3702	3353	3584	3874	3979	4738	5654	5175	5649
ENSG00000163541.12	718	869	801	999	803	790	551	535	546	722	579	653	1159	968	988	842	758	775	1345	1120	1225	1374	1315	1283
ENSG00000163545.11	29	38	46	35	39	35	66	56	59	82	75	88	34	20	26	33	34	18	50	25	31	23	28	32
ENSG00000163554.15	0	0	0	0	0	0	0	0	0	0	0	0	0	0	0	0	0	0	0	0	0	0	0	0
ENSG00000163558.13	1936	2263	2114	2232	2209	2083	2301	1873	2334	2363	2480	2409	2739	2184	2081	2053	2006	2090	2604	2364	2361	2549	2515	2631
ENSG00000163563.8	0	0	0	0	0	0	0	0	0	0	2	0	0	0	0	0	0	0	0	0	0	0	0	0
ENSG00000163564.15	0	0	0	0	0	0	0	0	0	0	0	0	0	0	0	0	0	0	0	0	0	0	0	0
ENSG00000163565.20	3	0	0	1	0	0	3	2	11	4	1	5	1	0	7	3	1	1	1	1	1	1	0	3
ENSG00000163568.17	0	0	0	0	0	0	0	0	0	0	0	0	0	0	0	0	0	0	0	0	0	0	0	1
ENSG00000163576.18	10	26	17	8	9	16	19	1	6	8	10	1	32	20	10	3	9	9	8	0	18	20	14	15
ENSG00000163577.8	372	424	236	418	397	163	360	190	540	398	548	406	285	129	248	180	224	243	513	338	408	774	594	456
ENSG00000163581.14	0	0	0	0	0	0	0	0	0	0	0	0	0	0	3	0	0	0	0	0	1	0	0	0
ENSG00000163584.18	615	843	881	968	806	783	2146	1942	1943	2285	2574	2547	996	795	659	656	614	647	725	571	603	1193	1077	1179
ENSG00000163586.10	0	0	0	0	0	0	0	0	0	0	0	0	0	0	0	0	0	0	0	0	0	0	0	0
ENSG00000163590.14	1213	1415	990	1399	878	1131	1633	1130	1677	1513	1929	2052	1394	1068	1112	1210	968	1187	1526	1427	1555	1263	1059	1240
ENSG00000163596.17	455	672	672	828	649	545	262	188	128	242	284	257	606	563	483	414	475	448	184	238	381	668	489	561
ENSG00000163597.18	5149	4436	4204	5290	4179	4457	8139	6949	8380	8747	9120	10737	6084	4673	4517	4398	4704	4120	15141	12300	13344	6124	5412	6374
ENSG00000163599.18	0	0	0	0	0	0	0	0	0	0	0	0	0	0	0	0	0	0	0	0	0	0	0	0
ENSG00000163600.13	0	0	0	0	0	0	0	0	0	0	0	0	0	0	0	0	0	0	0	0	0	0	0	0
ENSG00000163602.12	821	1058	1105	1322	882	1000	1389	1209	1452	1497	1417	1563	1377	1146	1149	1052	932	1010	1903	1606	1954	2853	2665	2684
ENSG00000163605.16	2421	2897	2470	3562	2637	2646	3117	2603	3108	3281	3121	4410	3023	3721	2995	2605	2298	2244	4343	4362	5123	5877	5654	5920
ENSG00000163606.11	2	7	2	12	19	4	4	10	5	14	11	8	3	2	2	8	8	1	1	5	5	1	0	5
ENSG00000163607.18	403	442	450	556	499	493	600	494	524	517	671	685	537	437	418	366	360	392	710	620	745	705	594	649
ENSG00000163608.15	1180	1292	1242	1373	1107	1203	1749	1608	1617	2168	1925	2150	1435	1128	1161	1111	1061	1157	2299	2138	2568	2678	2532	2718
ENSG00000163611.11	981	1096	1085	1002	1069	1136	1407	1402	1450	1792	1933	1776	1293	1180	1018	1045	1102	872	1268	1189	1285	1250	1142	1208
ENSG00000163612.10	0	0	0	0	0	0	0	0	0	0	0	0	0	0	0	0	0	0	0	0	0	0	0	0
ENSG00000163617.11	131	165	168	176	161	162	201	161	205	285	235	238	271	188	147	173	156	138	85	146	172	248	229	254
ENSG00000163618.18	1	1	23	4	1	12	0	0	1	0	0	0	0	1	0	1	0	0	0	0	0	0	0	0
ENSG00000163623.10	221	256	275	283	238	206	227	234	262	247	303	304	288	238	267	255	250	217	318	257	338	264	216	263
ENSG00000163624.6	530	592	585	672	472	516	454	381	504	539	603	627	628	547	564	435	434	467	789	685	734	970	915	924
ENSG00000163625.17	3032	3557	3379	4547	3754	3847	3006	3134	3282	3769	3965	4262	4949	3312	4035	3273	3941	3093	3125	3582	3797	3975	4893	4446
ENSG00000163626.17	753	827	757	1032	735	708	401	337	445	464	578	554	786	735	649	714	532	705	926	640	811	738	664	754
ENSG00000163629.13	5571	6011	5582	6505	4758	5717	3352	3065	3663	4360	3348	3815	6056	5385	4704	4621	4137	4855	4561	6992	7297	10518	10268	10274
ENSG00000163630.11	2	0	0	0	0	0	0	0	0	0	1	1	0	0	0	0	0	0	0	0	0	0	0	0
ENSG00000163631.19	19	10	31	19	21	44	1	0	0	1	2	0	4	9	5	5	4	15	0	4	6	8	3	11
ENSG00000163632.15	0	1	0	2	0	0	0	3	0	0	2	0	0	0	1	1	0	3	0	0	1	0	0	0
ENSG00000163633.12	20	17	23	18	33	21	8	4	4	6	9	19	9	9	15	20	4	11	26	9	20	7	12	7
ENSG00000163634.12	439	561	523	592	454	462	623	507	553	590	659	783	737	525	546	466	406	487	753	633	773	690	676	730
ENSG00000163635.20	1385	1440	1180	1404	1405	1195	1713	1525	1604	2015	2005	2091	1802	1334	1380	1153	1182	1207	1624	1593	1907	1841	1667	1815
ENSG00000163636.11	1033	1303	1265	1453	1239	1135	2152	1642	1842	2102	2183	2247	1436	1259	1184	1132	1037	1002	2492	2365	2600	2774	2926	3042
ENSG00000163637.13	259	204	203	259	168	179	321	203	179	223	195	171	145	139	123	118	176	126	128	188	224	229	96	139
ENSG00000163638.13	140	136	193	122	95	139	459	419	485	686	644	507	223	133	117	135	131	131	658	533	659	124	169	132
ENSG00000163644.15	1350	1422	1421	1541	1241	1384	1665	1290	1372	1749	1646	1781	1971	1492	1733	1602	1512	1684	1509	1477	1617	1103	1106	1259
ENSG00000163645.15	6	7	7	3	2	6	1	1	2	0	2	3	4	5	0	7	4	5	3	1	3	1	1	0
ENSG00000163646.12	0	4	0	0	0	0	0	0	0	0	1	0	0	0	0	0	0	0	0	0	0	0	0	0
ENSG00000163655.16	4289	5031	5263	5425	4477	4550	4059	3659	4347	4934	5144	5112	5658	4709	4769	4678	4012	4285	6589	5331	5935	6880	6326	6560
ENSG00000163659.13	1563	1983	2018	2462	1891	1999	819	776	806	988	836	952	2776	2087	2387	1963	1953	2054	1156	1181	1265	1543	1404	1515
ENSG00000163660.12	1633	1778	1703	2094	1558	1588	1666	1594	2051	2306	2311	2611	2061	1621	1692	1573	1514	1515	2358	2549	2729	2835	2382	2579
ENSG00000163661.4	64	70	76	76	55	62	146	121	155	177	169	195	66	65	42	31	31	47	190	125	123	142	124	126
ENSG00000163666.10	61	71	69	79	60	64	35	20	23	37	33	37	58	68	48	57	48	67	50	65	48	34	52	49
ENSG00000163673.8	0	0	0	0	1	1	2	5	3	1	4	5	0	0	1	0	0	0	0	0	0	0	0	0
ENSG00000163681.17	1693	1861	1559	1768	1584	1791	2690	2438	2617	2725	2694	3309	2199	1722	2049	1738	1738	2092	2268	2362	3082	2519	2162	2485
ENSG00000163682.17	6196	7618	7095	9881	7210	6985	8362	7217	8396	9427	10039	10921	9234	7964	8217	6839	6090	7054	13032	9826	10210	8594	9081	8868
ENSG00000163683.12	466	746	636	1129	763	804	411	310	315	322	335	362	638	644	618	584	695	592	377	240	387	923	609	621
ENSG00000163684.12	1479	2494	2150	1967	1688	1452	1975	2199	2279	2584	2319	2258	2522	1673	1762	1567	1366	1443	2781	2122	2605	2991	2400	2580
ENSG00000163686.15	201	241	231	239	163	189	296	279	335	227	250	361	176	130	212	189	182	166	390	344	356	372	248	266
ENSG00000163687.14	0	0	1	1	0	1	0	0	0	0	0	0	0	1	0	0	0	0	0	0	2	0	0	0
ENSG00000163689.21	383	335	320	332	306	276	131	146	183	257	223	256	293	176	150	218	211	171	332	284	317	254	221	264
ENSG00000163694.15	180	276	190	274	133	149	178	80	96	117	126	107	208	175	162	170	102	196	274	150	217	411	381	334
ENSG00000163697.18	816	607	670	813	884	611	587	588	604	725	722	741	1030	605	702	766	462	638	682	787	860	1102	826	919
ENSG00000163701.19	22	46	11	7	15	18	28	15	21	21	21	14	13	7	18	12	20	24	17	17	29	7	17	24
ENSG00000163702.21	177	214	139	226	167	192	136	113	117	140	221	132	109	109	136	74	100	121	172	123	138	265	226	195
ENSG00000163703.20	269	430	292	384	267	324	407	405	345	392	408	481	350	277	380	306	339	318	527	403	566	460	328	360
ENSG00000163704.13	271	292	236	290	245	247	243	195	229	243	254	234	257	178	207	186	176	204	198	219	267	236	213	173
ENSG00000163705.13	0	0	0	4	0	0	0	2	2	0	0	0	0	0	0	0	0	0	0	0	0	4	0	0
ENSG00000163710.9	245	289	195	310	232	253	228	269	215	279	319	440	299	224	213	183	166	231	487	427	520	407	367	385
ENSG00000163714.18	7353	7572	7008	8254	6630	6280	6646	5931	6617	7563	7581	8843	7538	6759	6423	6070	5519	5658	9078	10636	12133	12627	11659	12017
ENSG00000163719.20	513	529	386	524	548	428	541	497	528	664	684	691	523	463	434	415	308	508	778	702	704	730	653	793
ENSG00000163728.11	934	897	1050	935	821	719	918	830	1049	984	1083	1270	1004	925	1003	846	711	744	907	1155	1257	1313	1251	1327
ENSG00000163734.4	7	11	9	17	18	12	7	7	10	7	1	4	9	7	11	13	17	14	10	6	8	20	9	22
ENSG00000163735.7	0	0	0	1	0	0	0	0	0	0	0	0	0	0	0	0	0	1	0	0	0	0	0	0
ENSG00000163736.5	0	0	0	0	0	0	0	0	0	0	0	0	0	0	0	0	0	0	0	0	0	0	0	0
ENSG00000163737.5	0	0	0	0	0	0	0	0	0	0	0	0	0	0	0	0	0	0	1	0	0	0	0	1
ENSG00000163738.19	335	355	314	388	277	305	265	214	225	276	277	330	497	396	347	337	300	313	541	446	590	447	423	456
ENSG00000163739.5	2	1	3	9	4	4	1	1	2	2	3	1	5	1	4	1	2	3	6	4	4	8	6	3
ENSG00000163743.14	879	1103	981	1484	956	1043	876	658	785	890	855	907	931	1111	1161	883	746	922	1203	1052	1609	1689	1899	2099
ENSG00000163746.13	0	4	1	2	2	0	0	0	3	0	1	0	0	0	0	2	0	2	0	0	0	0	0	0
ENSG00000163749.18	0	0	0	0	0	0	1	0	1	0	0	0	0	0	0	0	0	0	0	0	0	0	0	0
ENSG00000163751.4	0	0	0	0	0	1	3	0	0	0	0	0	0	0	0	0	1	0	0	0	0	0	0	0
ENSG00000163754.18	870	1057	1068	1228	962	932	757	683	773	910	949	889	1015	963	898	790	722	823	1219	1014	1105	1202	1231	1219
ENSG00000163755.9	743	849	739	1066	893	764	908	676	908	915	788	913	936	708	885	801	604	755	1277	1410	1579	1960	1859	1674
ENSG00000163762.7	0	0	0	0	0	0	0	0	0	0	0	0	0	0	0	0	0	0	0	0	0	0	0	0
ENSG00000163781.14	2791	3267	3223	3487	3262	3052	2799	2407	3032	3085	3432	3688	4187	3448	3432	2913	3172	3035	3226	3277	4022	3839	3469	3416
ENSG00000163785.14	1085	1119	1217	1226	1036	904	1296	1199	1168	1432	1417	1445	1355	1057	1103	939	902	1053	1509	1567	1647	1436	1328	1652
ENSG00000163788.14	630	589	551	582	625	586	1073	787	756	1003	1067	1005	685	594	693	600	545	479	856	926	1005	962	1005	1101
ENSG00000163792.6	2	0	0	0	2	0	0	0	0	0	0	1	1	0	1	0	0	1	1	1	0	0	0	0
ENSG00000163793.13	70	119	117	148	77	156	6	18	35	20	41	11	100	62	101	85	100	88	17	13	17	3	19	6
ENSG00000163794.6	26	42	42	39	35	23	13	13	8	12	13	7	31	28	32	19	23	36	23	25	21	50	35	54
ENSG00000163795.14	107	210	156	198	160	153	71	51	82	72	105	97	102	101	128	91	83	88	152	131	134	234	225	166
ENSG00000163798.14	678	925	888	1086	857	798	534	472	551	618	617	741	1094	983	881	876	739	829	1039	932	1073	1484	1294	1429
ENSG00000163803.13	2	27	24	2	1	3	4	0	1	0	21	6	2	6	3	14	4	1	2	6	2	4	32	3
ENSG00000163806.16	10	35	9	13	18	3	8	2	7	4	9	9	15	11	10	15	2	8	7	7	4	3	10	19
ENSG00000163807.6	1167	1366	1276	1473	1064	1091	1584	1257	1419	1607	1552	1725	1467	1190	1120	1000	968	1007	2671	2015	2184	2370	2122	2348
ENSG00000163808.17	765	1021	910	1094	950	1043	1147	1034	1235	1444	1312	1703	1259	1050	1053	974	905	884	858	1093	1379	1322	1336	1408
ENSG00000163810.13	0	0	0	2	1	1	2	1	1	5	3	1	0	2	1	0	0	7	0	0	0	0	0	0
ENSG00000163811.12	1838	1927	2264	2282	1817	1914	1124	947	1103	1258	1046	1225	2428	2035	2140	1928	1564	1818	2886	2910	3312	3310	3364	3470
ENSG00000163812.16	845	852	1054	1167	804	1025	1554	1271	1583	1644	1391	1453	1255	824	1001	612	699	722	2688	2107	2342	1803	1856	2179
ENSG00000163814.8	0	0	0	0	0	0	0	1	1	13	21	1	1	0	0	0	0	0	0	0	0	0	0	0
ENSG00000163815.6	1	6	7	7	3	1	0	0	1	1	6	3	2	6	5	5	3	10	2	1	0	0	1	0
ENSG00000163817.17	10	4	3	1	3	4	4	2	7	3	41	7	3	0	0	2	0	1	3	25	1	1	1	2
ENSG00000163818.20	444	624	578	621	511	437	631	614	671	872	724	859	746	559	509	552	439	462	1157	1152	1485	1824	1773	1906
ENSG00000163820.16	890	882	702	810	660	925	1350	1267	1234	1634	1519	1646	1084	906	948	630	634	667	2028	1498	2042	2222	1485	2003
ENSG00000163823.4	0	0	0	0	0	0	0	0	0	0	0	0	0	0	0	0	0	0	0	0	0	2	0	0
ENSG00000163825.5	0	0	0	0	0	0	0	0	0	0	0	0	0	0	0	0	0	0	0	0	0	0	0	0
ENSG00000163827.14	0	0	0	0	0	0	0	1	0	0	0	0	0	0	0	0	0	0	0	0	0	0	0	0
ENSG00000163832.16	821	839	848	991	852	799	923	688	862	1053	977	1080	867	725	629	590	558	662	1119	910	935	765	732	867
ENSG00000163833.8	0	0	0	0	0	0	0	0	2	0	0	0	0	0	1	0	0	0	0	0	0	0	1	0
ENSG00000163840.10	226	363	344	339	241	291	151	136	98	183	164	132	281	267	240	195	186	206	0	0	0	0	0	0
ENSG00000163848.21	1709	2006	2271	2625	2383	1785	1425	1328	1672	1980	2053	1680	2621	2163	2188	1888	1685	1651	1509	2125	2260	2584	2433	2531
ENSG00000163864.18	208	132	153	164	126	145	87	74	87	93	97	82	128	140	138	138	99	157	93	65	83	96	69	114
ENSG00000163866.9	430	383	549	498	421	500	469	371	415	518	604	579	619	454	350	582	414	449	959	528	681	605	501	644
ENSG00000163867.17	705	870	621	955	817	747	469	592	425	617	621	608	1078	806	780	851	687	1010	833	628	741	728	744	795
ENSG00000163870.16	535	544	514	625	468	481	417	350	409	373	425	480	598	445	445	434	438	433	566	458	513	671	598	632
ENSG00000163872.16	1719	1703	1485	1817	1507	1444	1539	1207	1293	1662	1799	1401	1887	1557	1574	1338	1217	1255	1986	1677	1779	1741	1316	1635
ENSG00000163873.10	23	54	60	51	22	32	22	9	29	16	24	17	34	72	51	60	19	18	4	0	0	3	2	0
ENSG00000163874.11	20	30	44	28	26	25	45	40	35	48	54	30	28	27	19	18	35	18	75	54	39	29	54	48
ENSG00000163875.16	862	1053	934	1251	928	794	705	477	491	562	700	634	1236	907	869	864	873	735	1295	1023	1094	1182	1137	1222
ENSG00000163877.11	498	451	447	534	372	249	261	312	221	390	387	375	495	413	538	373	264	525	526	363	560	685	529	514
ENSG00000163879.11	14	6	11	14	5	12	3	6	6	5	8	1	18	5	27	15	26	16	14	5	15	34	11	29
ENSG00000163882.10	456	553	476	583	450	473	647	506	634	624	753	829	481	443	403	338	433	424	895	784	737	579	556	544
ENSG00000163884.4	211	247	206	272	213	210	205	137	183	261	208	217	242	164	250	173	146	183	227	119	174	293	259	262
ENSG00000163885.12	0	0	0	0	0	0	0	0	0	0	0	0	0	0	0	0	0	0	0	0	0	0	0	0
ENSG00000163888.4	48	42	45	57	42	53	80	58	83	76	90	107	83	59	58	34	52	47	48	14	18	28	14	18
ENSG00000163898.10	8	22	12	6	4	7	8	7	10	10	22	17	9	10	4	5	4	7	37	11	14	18	5	7
ENSG00000163900.11	473	542	547	626	494	633	475	477	483	620	597	628	658	466	490	493	483	506	691	569	652	778	687	757
ENSG00000163902.12	3318	5132	5199	5988	4404	4393	3730	3298	3970	3983	3974	4364	6541	5259	5358	4715	4292	4858	6965	5211	5975	7409	6935	7356
ENSG00000163904.13	1217	1759	2085	1901	1321	1634	1396	904	1307	1512	1334	1772	1837	1364	1492	1268	1355	1062	1778	1831	1724	1693	1701	1965
ENSG00000163909.8	134	130	114	160	100	120	145	114	169	172	197	182	141	108	129	104	121	134	193	154	209	133	95	108
ENSG00000163913.14	823	1039	952	986	935	841	953	826	937	857	975	1151	1092	864	807	877	822	919	971	951	1077	949	1002	917
ENSG00000163914.5	2	2	0	1	1	1	0	0	1	0	0	1	0	1	1	2	1	0	0	0	0	2	1	0
ENSG00000163915.7	1	3	0	0	2	2	5	3	2	2	2	2	1	0	2	8	0	4	0	1	1	0	0	4
ENSG00000163918.12	1461	1809	1771	1950	1604	1644	1060	981	1102	1191	1249	1360	1772	1659	1640	1505	1268	1441	910	971	1184	1458	1333	1455
ENSG00000163923.10	124	201	141	214	129	145	88	73	121	111	110	131	162	132	102	114	109	108	151	97	134	162	180	189
ENSG00000163930.10	1321	1657	1597	1604	1231	1416	2295	1836	2068	2234	2880	2394	1500	1507	1419	1438	1110	1306	4298	3524	3779	4205	3872	4534
ENSG00000163931.17	2343	2020	2114	2713	2249	1987	3577	3331	3937	4107	4469	4228	3037	2147	2653	2510	2144	2504	8179	5968	6620	3848	3424	3608
ENSG00000163932.16	190	257	171	233	230	162	496	446	473	562	562	545	239	168	171	190	130	190	653	539	580	300	316	306
ENSG00000163933.11	1230	1001	1114	1229	1031	959	1411	1137	1647	1630	1579	1777	1103	971	942	959	789	974	3043	2141	2398	2980	2658	2947
ENSG00000163935.14	599	725	673	747	593	613	705	682	897	1107	1060	1095	738	560	617	526	525	424	1003	852	799	1116	968	1054
ENSG00000163938.17	2271	2281	2353	2645	2021	2162	2807	2396	2722	3055	3062	3743	3174	2873	2586	2076	2139	2230	3507	3884	4313	4146	3850	4303
ENSG00000163939.19	2959	3434	3441	4223	3169	3440	3532	3084	3267	3858	3840	4446	3753	3134	3029	2874	2350	2873	4266	4230	4558	5938	5352	5907
ENSG00000163945.19	1439	1525	1153	1213	1484	1371	1056	1162	1462	1382	1409	1828	1150	966	928	1000	958	1098	1046	1052	1271	1162	1155	1189
ENSG00000163946.14	6379	7423	6879	8130	6882	6575	5054	4477	5535	6296	6146	6755	7527	5981	5986	5414	5434	4671	6122	7047	8393	8372	7853	8658
ENSG00000163947.12	286	221	224	334	212	217	330	299	326	338	372	445	217	190	213	221	217	178	391	303	305	348	302	310
ENSG00000163950.13	990	1065	1002	1209	962	970	1488	1220	1452	1626	1711	1844	1117	935	1052	876	735	901	2158	1724	1836	1552	1356	1455
ENSG00000163956.13	708	1128	870	996	716	877	1091	941	1024	998	1171	1324	1183	996	882	756	729	866	1609	1232	1270	844	881	1044
ENSG00000163958.14	0	0	0	0	0	0	0	0	0	0	0	0	0	0	0	0	0	0	0	0	0	0	0	0
ENSG00000163959.10	3	1	0	3	1	2	2	0	0	0	0	4	0	2	3	0	0	0	0	1	0	0	0	1
ENSG00000163960.13	3498	4265	4408	5124	4116	4145	3315	3150	3388	4344	4041	4277	4540	3683	4016	3459	3347	3344	4436	3753	4026	4682	4619	4640
ENSG00000163961.4	1066	1217	1177	1421	1060	1100	1176	1074	1122	1357	1429	1548	1349	1158	1159	1138	921	1012	1244	942	1062	1044	1028	1108
ENSG00000163964.18	644	617	694	724	737	562	772	619	632	872	936	875	660	622	657	516	506	483	817	594	726	715	667	671
ENSG00000163975.14	378	325	284	378	324	305	405	502	533	565	633	776	212	252	239	305	284	248	266	308	365	177	257	172
ENSG00000163982.6	0	0	0	0	0	1	0	1	2	1	0	0	0	0	0	1	0	0	0	0	0	0	0	0
ENSG00000163993.7	9	5	3	2	2	6	0	0	0	0	3	0	3	4	5	2	1	2	1	0	1	10	18	29
ENSG00000163995.22	97	77	123	114	115	96	181	46	53	59	79	67	132	102	78	189	88	93	56	40	44	44	31	19
ENSG00000164002.12	88	96	68	77	92	79	10	0	0	3	5	2	94	67	92	79	64	82	92	58	105	103	88	81
ENSG00000164007.11	3	0	0	1	0	1	0	0	0	0	0	0	1	0	0	0	0	1	0	0	0	0	0	1
ENSG00000164008.17	474	417	472	630	370	497	208	189	214	269	247	348	388	395	416	315	297	474	366	365	485	529	461	510
ENSG00000164010.15	211	225	174	197	164	175	65	33	99	94	79	95	214	195	157	170	85	204	229	193	166	164	178	209
ENSG00000164011.18	205	187	154	239	183	186	169	108	114	213	172	155	195	168	210	172	170	177	325	309	308	358	275	292
ENSG00000164022.18	1168	1261	1155	1492	1275	1154	1063	955	1031	1027	1197	1319	1585	1404	1256	1313	1080	1084	1371	1543	1773	2068	1951	2172
ENSG00000164023.15	1089	1420	1243	1726	1121	943	836	723	797	1039	1019	1028	1826	1645	1737	1455	1221	1361	1351	1126	1293	1121	994	1087
ENSG00000164024.12	1199	1026	929	1158	850	964	1327	1166	1309	1554	1545	1562	1436	1066	1188	985	1003	937	2070	1699	1892	1556	1542	1494
ENSG00000164031.17	1462	1767	1567	1886	1560	1784	1077	945	1054	1370	1293	1481	1983	1807	1700	1379	1231	1495	1092	1265	1623	1814	1813	1781
ENSG00000164032.12	6018	7260	7391	8076	5969	6261	6712	5205	6067	7055	6770	7285	6668	5901	5671	4951	4458	4961	13887	11408	12625	10018	9213	9930
ENSG00000164035.10	0	0	0	0	0	0	5	2	0	1	0	0	0	0	0	0	0	0	0	0	0	0	0	0
ENSG00000164037.17	42	79	62	63	64	59	14	2	18	15	8	14	42	34	51	53	33	30	23	16	10	20	17	16
ENSG00000164038.16	393	313	316	366	345	325	409	349	373	420	558	453	477	256	375	305	272	286	576	543	551	548	650	555
ENSG00000164039.15	335	486	483	505	374	433	531	295	388	424	392	443	508	336	520	415	318	378	782	600	826	1089	944	1002
ENSG00000164040.18	1040	1225	1242	1315	1006	1083	1164	1010	997	1260	1409	1304	1260	1110	1184	1123	913	787	2598	2064	2112	2054	1787	2049
ENSG00000164045.12	2802	4264	4454	4994	3422	3839	3670	3226	3783	3881	4243	4224	5357	4080	4167	3495	3167	3829	4864	3806	4191	4890	4526	4997
ENSG00000164047.6	0	1	0	0	0	0	0	0	0	0	1	0	1	0	0	0	0	0	0	0	0	0	0	0
ENSG00000164048.14	1468	1279	1123	1547	1064	1176	1771	1473	1485	1889	1896	1640	1679	1179	1325	1167	1063	1161	2111	1853	2280	1602	1316	1573
ENSG00000164049.14	25	13	10	9	11	13	15	30	31	41	23	36	24	15	10	14	10	7	9	25	25	2	5	2
ENSG00000164050.13	325	630	306	250	290	315	290	309	443	422	569	529	491	330	301	197	258	403	402	189	311	193	169	153
ENSG00000164051.14	343	441	489	519	390	358	465	347	394	397	462	467	475	360	394	312	295	352	590	424	550	622	565	607
ENSG00000164053.22	235	391	267	354	439	353	456	383	397	507	609	463	340	236	276	229	268	268	739	609	695	675	642	675
ENSG00000164054.17	1202	1673	1609	1920	1367	1464	1350	1182	1405	1513	1665	1750	2009	1588	1606	1358	1330	1415	2174	1595	1688	2518	2394	2693
ENSG00000164056.11	404	295	353	374	288	340	305	306	323	358	379	415	410	254	240	319	326	270	1037	636	763	354	360	377
ENSG00000164061.5	808	724	749	739	624	618	1095	1107	1025	1336	1379	1327	614	472	643	345	342	475	742	626	772	1041	940	1017
ENSG00000164062.13	919	857	678	913	775	637	1589	1295	1688	1587	1893	1704	846	701	711	676	730	751	2337	1819	1811	1331	1134	1269
ENSG00000164066.13	1632	1521	1254	1674	1436	1266	1378	1088	1240	1403	1466	1807	1122	1330	1143	1063	1160	942	2041	1910	2430	2996	3372	2754
ENSG00000164068.16	840	902	768	838	699	742	1215	1118	1241	1306	1465	1527	863	820	1058	834	695	912	1852	1430	1755	1584	1525	1509
ENSG00000164070.12	2357	3079	2590	3206	2940	2908	2528	2352	2651	3044	2806	3409	3179	2606	2630	2620	2286	2507	2593	3454	3832	3741	3819	3847
ENSG00000164073.11	651	585	687	651	496	662	750	527	685	816	758	862	749	630	899	535	543	560	1001	910	1248	1136	1092	1039
ENSG00000164074.17	925	953	754	943	875	846	560	567	665	655	745	758	903	700	820	779	713	695	656	654	819	772	673	839
ENSG00000164076.17	342	255	222	307	254	288	486	458	415	437	534	474	198	163	215	151	164	225	536	505	551	257	255	268
ENSG00000164077.15	221	240	179	223	161	184	267	179	241	258	223	266	231	206	208	166	178	199	290	246	342	315	334	394
ENSG00000164078.15	29	111	48	36	61	55	12	3	10	6	26	10	4	6	9	3	2	8	32	42	54	9	7	33
ENSG00000164080.14	2490	3131	2989	3265	2948	2734	3855	3732	4292	4858	4642	4811	3861	2902	3303	2701	2426	3192	5221	4110	4806	5749	5452	6129
ENSG00000164081.13	521	718	589	814	561	643	837	569	681	787	773	840	673	549	563	512	539	518	1257	755	867	979	887	992
ENSG00000164082.15	7	6	11	12	34	7	20	7	10	13	21	18	50	5	18	4	5	9	9	3	6	5	0	4
ENSG00000164086.10	381	356	382	367	314	315	755	519	633	731	778	770	377	300	319	269	227	250	845	679	756	503	418	541
ENSG00000164087.8	375	548	444	537	359	385	495	320	423	493	460	482	396	338	387	319	263	340	796	600	679	835	770	825
ENSG00000164088.18	566	586	584	680	553	555	236	244	308	293	428	357	453	382	449	380	359	438	361	279	365	453	460	564
ENSG00000164089.9	36	30	32	34	27	21	21	16	25	27	15	17	23	41	24	28	18	26	85	74	146	17	19	30
ENSG00000164091.12	2351	2642	2612	3038	2364	2450	3294	2877	3240	3692	3633	3711	2832	2435	2631	2151	1869	2254	5293	4273	4749	4947	4522	4813
ENSG00000164093.18	253	277	263	294	281	281	196	185	211	277	320	262	293	247	225	246	256	232	361	262	282	288	224	282
ENSG00000164096.13	504	506	478	551	396	420	628	499	599	675	688	754	588	567	547	525	461	534	924	740	916	603	582	586
ENSG00000164099.3	358	323	332	349	349	371	310	264	358	477	449	455	403	502	374	382	325	308	381	370	353	230	179	222
ENSG00000164100.9	14	7	5	8	9	7	17	8	15	21	16	18	5	0	7	3	6	4	2	4	7	3	2	3
ENSG00000164104.12	1272	2036	1618	2268	1789	1627	1702	1455	1754	2018	1996	2254	2049	1932	1808	1643	1296	1357	1953	1889	2060	2235	2060	2075
ENSG00000164105.4	184	183	231	286	213	191	164	133	159	178	196	209	266	234	217	185	188	217	242	184	233	346	279	346
ENSG00000164106.8	1	1	0	0	1	0	2	0	0	1	0	0	2	0	2	1	0	0	0	0	2	2	0	0
ENSG00000164107.9	37	42	36	52	45	29	78	66	62	70	75	81	23	43	32	23	16	28	82	83	52	39	31	30
ENSG00000164109.14	2528	3149	3081	3755	2804	2781	2852	2679	3146	3466	3383	3757	3037	3033	2988	2405	2420	2513	4505	4337	4981	4109	3857	3865
ENSG00000164111.15	1984	2557	2426	2754	2124	2101	3481	2983	3316	3780	3955	4049	2972	2497	2438	2177	1857	2112	4876	3777	4212	5103	4919	5099
ENSG00000164112.14	32	11	14	52	39	17	54	35	45	65	34	93	27	16	18	9	11	38	66	104	70	13	10	16
ENSG00000164113.11	0	0	0	0	0	0	0	0	0	1	0	0	0	0	0	0	0	0	0	0	0	0	0	0
ENSG00000164114.19	944	1104	866	1469	1106	1171	1148	992	1177	1252	1482	1545	1221	1125	1138	1059	1010	918	890	1096	1474	1661	1550	1674
ENSG00000164116.17	360	295	193	414	181	145	227	191	218	229	232	211	227	213	167	144	211	167	552	604	599	504	495	422
ENSG00000164117.14	252	286	277	313	243	213	192	162	187	241	241	200	325	245	266	221	191	217	439	369	426	578	576	541
ENSG00000164118.13	1284	1492	1442	1445	1431	1314	905	1003	1202	1158	1300	1321	1519	1385	1402	1378	1108	1350	1321	1486	1815	2112	2014	2052
ENSG00000164120.14	125	94	98	105	83	77	78	85	97	85	99	90	94	62	74	70	50	59	72	32	61	27	29	21
ENSG00000164122.9	0	0	1	1	0	0	5	1	2	8	2	3	2	3	2	2	6	4	2	4	7	4	2	2
ENSG00000164123.7	0	0	0	0	0	0	0	0	0	0	0	0	0	0	0	0	0	0	0	0	0	2	0	0
ENSG00000164124.11	436	340	327	423	305	342	216	189	173	285	248	225	388	332	402	302	300	267	479	460	508	589	495	497
ENSG00000164125.16	5	6	1	3	6	5	10	5	1	8	9	9	32	7	13	4	5	1	11	11	52	5	3	8
ENSG00000164128.7	258	203	206	242	215	206	61	56	65	65	80	112	168	143	139	136	125	123	119	113	127	66	59	97
ENSG00000164129.12	49	70	68	87	70	71	19	15	11	18	13	24	32	36	24	32	23	25	21	38	43	30	35	37
ENSG00000164134.14	4083	4945	5528	5341	4201	4428	3159	2756	3118	3864	3868	4041	5820	5608	5542	4915	4340	4552	4391	4781	6112	6174	6320	6359
ENSG00000164136.17	12	98	2	18	10	12	50	31	55	43	72	78	7	1	3	3	7	1	3	8	1	0	5	0
ENSG00000164142.16	502	831	543	561	570	477	550	448	530	672	659	560	861	493	670	390	358	535	934	975	879	493	528	539
ENSG00000164144.16	597	777	786	943	718	748	640	532	621	608	656	769	846	678	728	649	666	618	894	921	942	1182	1092	1040
ENSG00000164151.12	1924	2004	1927	2036	1746	1976	2333	2010	2273	2600	2495	2758	2488	2090	2115	1849	1772	1897	2331	2594	3127	3526	3044	3176
ENSG00000164161.10	672	841	1059	780	754	574	327	209	397	267	363	218	566	352	400	210	256	275	289	415	201	468	671	598
ENSG00000164162.14	302	470	392	471	398	344	229	254	240	249	323	290	476	379	435	338	320	350	368	303	375	455	418	490
ENSG00000164163.11	2948	3651	3845	3835	3285	3151	3582	2971	3219	3936	3636	4090	5027	4401	4182	3916	3317	3805	4087	4832	5021	5574	5315	5843
ENSG00000164164.17	2866	2581	2462	2590	2345	2066	2071	2006	2047	2209	2318	2591	2981	2254	2595	2564	2036	2538	2726	2833	3423	3911	3584	3813
ENSG00000164167.12	233	274	341	350	268	267	272	260	189	290	234	365	310	295	276	250	236	260	308	257	241	315	289	309
ENSG00000164168.8	585	734	610	712	688	595	494	384	408	595	459	458	926	807	667	664	630	639	779	705	763	1141	1005	1105
ENSG00000164169.13	675	576	588	654	606	537	493	454	397	556	621	630	620	518	514	480	574	471	445	539	646	706	559	685
ENSG00000164171.11	443	300	333	444	370	406	462	363	460	520	495	572	492	343	438	353	365	385	575	657	688	774	708	679
ENSG00000164172.20	517	636	589	668	523	492	527	472	589	674	707	789	834	583	700	670	527	658	846	764	848	787	833	800
ENSG00000164175.15	5	10	4	0	6	4	2	0	0	3	1	7	13	0	9	4	1	1	0	1	3	1	3	1
ENSG00000164176.13	177	222	189	253	189	194	606	615	673	816	750	680	250	212	189	207	211	185	372	326	351	438	385	371
ENSG00000164180.14	840	1177	1068	1213	895	894	1034	842	976	1118	1200	1180	1362	1051	1095	991	858	891	1306	1274	1630	1774	1651	1939
ENSG00000164181.14	456	457	586	445	447	419	536	508	540	763	724	760	509	463	420	482	331	441	540	495	648	669	506	501
ENSG00000164182.12	203	311	220	280	219	180	144	192	159	156	183	223	447	280	177	188	287	221	198	107	133	98	121	169
ENSG00000164185.7	14	12	2	5	4	5	2	2	4	7	2	8	23	9	8	5	8	12	11	17	11	18	19	13
ENSG00000164187.7	1314	1445	1614	1937	1269	1238	855	711	716	883	833	786	1898	1415	1481	1278	1464	1214	971	1042	1303	1656	1541	1632
ENSG00000164188.9	4	2	5	4	2	2	4	20	16	6	7	12	2	6	5	3	0	2	0	1	1	1	0	0
ENSG00000164190.19	2878	3123	2931	3555	2894	2868	2574	2603	3264	3692	3191	3473	4070	3147	3116	2961	2712	2782	2456	2937	4394	4244	4308	4769
ENSG00000164197.12	31	59	24	19	31	22	34	16	6	26	38	35	40	21	39	20	14	47	12	0	11	5	8	18
ENSG00000164199.18	2684	2763	2631	2658	2591	2762	2109	1689	1927	2428	2312	2379	3255	2873	2870	2444	2637	2834	1242	2062	2765	2305	2575	2541
ENSG00000164209.17	1657	2277	2261	2456	1986	1865	1711	1231	1372	1632	1819	1813	2514	2127	2261	1817	1883	1696	2073	1952	2153	2992	2735	3035
ENSG00000164211.13	897	999	1138	1062	912	1032	843	837	954	1087	1036	1267	1134	825	913	839	696	865	960	821	1051	505	514	550
ENSG00000164219.10	1516	1798	1872	2083	1797	1786	1191	1169	1501	1791	1534	1424	1975	1802	1709	1664	1550	1591	1457	1933	1868	2292	2068	2630
ENSG00000164220.7	0	5	1	3	1	2	2	2	1	2	3	4	9	0	4	2	5	9	4	7	2	5	5	1
ENSG00000164221.13	229	189	173	195	181	162	134	102	118	143	202	237	260	224	148	166	216	142	60	116	127	176	126	169
ENSG00000164236.12	497	606	559	662	579	570	550	504	608	729	650	694	599	462	504	484	474	469	637	523	584	611	673	674
ENSG00000164237.9	783	582	554	774	568	817	486	427	522	542	547	552	698	475	568	473	418	677	800	543	719	562	513	622
ENSG00000164241.14	280	301	313	320	288	279	120	159	168	224	195	166	437	246	311	224	205	270	273	242	328	451	387	392
ENSG00000164244.22	2122	3050	2656	3484	2570	2580	2312	2379	2718	2726	2763	3229	3173	3103	3281	2848	2552	2517	3283	2891	3197	3551	3249	3500
ENSG00000164251.5	367	368	401	516	307	295	488	305	309	344	421	490	524	303	398	293	229	309	536	602	618	556	416	580
ENSG00000164252.13	1006	995	1064	1111	967	980	1033	903	1149	1464	1472	1438	1087	1039	1076	969	787	878	1346	1474	1803	1661	1842	1852
ENSG00000164253.14	1810	2056	1948	2288	1909	1849	1795	1659	1899	2063	2221	2400	2205	1954	1985	1804	1429	1924	2643	2621	2878	2712	2757	2758
ENSG00000164256.11	0	0	0	0	0	2	2	1	2	7	3	2	9	9	7	3	5	2	1	4	2	5	3	5
ENSG00000164258.12	316	434	421	495	364	339	462	371	460	509	464	589	492	433	383	383	313	365	584	547	545	836	785	773
ENSG00000164265.9	0	0	0	0	0	0	0	0	0	0	0	0	0	0	0	0	0	0	0	0	0	0	0	0
ENSG00000164266.11	0	0	0	0	0	0	0	0	0	0	0	0	0	0	0	0	0	0	0	0	0	0	0	2
ENSG00000164270.19	0	0	0	0	0	0	0	0	0	1	0	0	0	0	0	0	1	0	0	0	0	8	0	0
ENSG00000164283.13	1	0	0	0	0	0	0	0	1	0	2	1	0	3	0	0	0	0	0	0	0	0	0	0
ENSG00000164284.15	2438	3211	3108	3669	2744	2910	2170	1838	2181	2379	2351	2491	2917	2469	2585	2346	2193	2276	3703	3085	3617	4760	4421	4693
ENSG00000164287.13	21	10	10	12	10	15	3	5	8	5	14	5	20	11	19	13	10	28	4	0	2	8	4	0
ENSG00000164291.17	374	358	365	394	373	328	296	274	288	432	361	355	409	323	298	287	261	318	394	397	437	416	456	456
ENSG00000164292.13	2963	3028	2907	3365	2878	2845	2172	1861	2294	2880	3019	2905	3904	3074	3423	2801	2466	2669	3376	3140	3444	4329	4204	4386
ENSG00000164294.14	608	705	702	835	835	611	788	663	889	970	885	958	790	649	745	519	503	534	1055	923	1230	981	842	959
ENSG00000164296.7	181	269	285	312	253	254	163	107	133	173	231	226	307	290	219	187	255	209	169	167	197	312	257	289
ENSG00000164299.7	0	0	0	0	0	0	0	0	0	0	0	0	0	0	0	0	0	0	0	0	0	0	0	0
ENSG00000164300.18	563	426	456	630	429	480	446	485	547	600	616	663	529	473	485	417	372	449	649	525	607	618	663	565
ENSG00000164303.11	0	1	3	1	0	0	1	0	2	0	20	4	0	8	0	1	0	0	1	2	12	4	0	0
ENSG00000164304.16	5	1	0	2	0	11	7	8	0	3	5	3	0	2	4	3	4	2	16	5	3	4	4	3
ENSG00000164305.20	505	752	746	638	654	643	622	496	634	577	679	669	746	688	742	491	525	659	660	728	954	898	857	813
ENSG00000164306.11	427	601	523	706	529	541	192	180	163	224	172	233	456	389	583	479	336	287	233	223	330	346	436	458
ENSG00000164307.13	301	233	248	269	311	235	278	170	225	210	306	294	198	155	151	143	123	183	305	333	340	461	521	550
ENSG00000164308.18	60	69	48	58	80	57	116	86	71	101	108	111	12	17	16	10	21	10	16	8	17	15	6	7
ENSG00000164309.15	56	28	60	57	50	47	35	24	28	32	38	46	57	43	53	55	32	47	46	52	48	134	136	117
ENSG00000164318.18	76	94	71	132	71	50	67	77	71	87	73	79	37	33	37	22	31	17	53	6	9	12	37	8
ENSG00000164323.15	1331	1277	1077	1332	982	1081	746	768	776	1002	921	1007	1370	1162	1106	1111	981	1058	1367	1226	1319	1661	1476	1631
ENSG00000164325.8	0	0	0	0	0	0	0	0	0	0	0	0	0	0	0	0	0	0	0	0	0	0	0	0
ENSG00000164326.5	0	0	0	0	0	0	0	0	0	0	0	0	0	0	0	0	0	0	0	0	0	0	0	0
ENSG00000164327.14	1834	1868	1720	2091	1858	1600	1799	1758	1929	2280	2084	2187	2530	2097	1883	2013	1669	1808	1743	2219	2795	2520	2835	2794
ENSG00000164329.15	977	1309	1194	1284	1239	1128	1148	1068	1168	1342	1290	1278	1699	1247	1221	1055	983	1052	957	1044	1171	1510	1413	1544
ENSG00000164330.18	67	55	58	148	51	44	124	78	74	128	117	141	63	115	67	97	50	59	91	46	80	169	114	74
ENSG00000164331.10	253	318	328	383	311	267	249	222	244	347	332	308	374	254	258	295	223	259	307	281	284	420	439	431
ENSG00000164332.8	705	841	960	861	808	749	743	549	741	722	751	805	1036	910	857	812	775	777	617	792	873	1260	1123	1211
ENSG00000164334.16	0	0	0	0	0	0	0	0	0	0	0	0	0	0	0	0	0	0	0	0	0	0	0	0
ENSG00000164338.10	805	812	881	1064	790	884	868	794	1020	932	862	847	1384	1279	1170	1117	932	964	1179	1070	1325	1679	1812	1967
ENSG00000164342.14	25	21	26	43	13	16	9	17	2	9	28	20	12	9	5	16	3	12	4	4	3	9	25	11
ENSG00000164344.17	1	2	3	3	3	9	0	1	0	0	0	3	3	3	6	5	0	7	3	0	0	7	1	0
ENSG00000164346.10	544	615	483	778	614	577	836	745	741	849	856	1231	983	673	712	569	741	541	1085	993	989	897	937	966
ENSG00000164347.18	1239	1426	1191	1597	1291	1211	1493	1159	1379	1666	1665	1875	1579	1321	1234	1051	1068	1282	1947	1721	1910	1745	1542	1790
ENSG00000164362.21	360	185	178	274	204	182	151	160	89	98	146	177	278	129	159	163	111	206	406	208	402	187	355	266
ENSG00000164363.10	1	0	0	0	0	0	0	0	0	0	1	0	0	0	0	0	0	0	0	0	0	0	0	0
ENSG00000164366.4	483	529	415	639	470	535	519	491	422	581	563	621	585	457	471	569	432	542	608	525	623	759	755	829
ENSG00000164379.7	4	2	6	9	10	6	7	9	13	23	12	15	6	6	5	6	3	1	5	7	5	6	6	7
ENSG00000164385.12	102	52	29	61	89	48	22	10	13	27	58	20	37	21	19	43	33	58	38	13	31	16	21	29
ENSG00000164393.11	0	0	0	0	0	0	0	0	0	1	1	2	0	0	0	0	0	0	1	0	0	0	0	2
ENSG00000164398.15	594	626	596	974	649	646	637	576	770	788	840	1018	641	609	504	608	422	758	534	370	333	298	246	247
ENSG00000164399.5	0	0	0	0	0	0	0	0	0	0	0	0	0	0	0	0	0	0	0	0	0	0	0	0
ENSG00000164400.6	0	0	0	0	0	0	0	0	0	0	0	0	0	0	0	0	0	0	0	0	0	0	0	0
ENSG00000164402.14	2084	2252	2237	2633	2164	2048	2769	2436	2770	3165	3364	3365	2545	2209	2210	2037	1926	2103	3908	2956	3363	3241	2853	3084
ENSG00000164403.15	228	273	205	308	190	224	252	173	350	320	200	284	253	143	199	119	172	187	340	205	279	314	324	385
ENSG00000164404.9	34	56	48	38	34	45	28	22	17	25	27	35	42	16	20	18	23	23	64	37	61	53	47	74
ENSG00000164405.11	506	644	547	877	562	547	922	723	801	826	897	1016	874	666	733	632	489	569	1525	997	974	814	847	991
ENSG00000164406.8	29	45	45	60	28	33	26	9	6	9	29	13	61	46	54	45	44	54	30	25	41	50	50	61
ENSG00000164411.12	14	13	6	13	7	12	11	2	3	10	5	10	11	12	23	9	2	7	0	0	0	0	0	0
ENSG00000164414.19	322	412	336	416	342	325	195	195	205	243	292	275	401	358	383	305	356	296	398	372	415	440	426	433
ENSG00000164418.22	10	6	4	8	6	11	49	44	99	79	78	100	54	49	26	34	27	43	21	49	35	69	22	53
ENSG00000164430.17	15	13	12	9	4	2	8	4	3	1	2	1	12	10	8	3	3	2	3	1	3	7	18	20
ENSG00000164434.12	0	0	0	0	0	0	0	0	0	0	0	0	0	0	0	0	0	0	0	0	1	0	0	0
ENSG00000164438.6	7	9	3	6	8	9	13	7	16	11	9	14	7	3	5	0	2	4	5	9	7	0	1	2
ENSG00000164440.16	32	43	41	37	32	34	9	10	18	18	8	17	32	24	17	24	18	18	27	31	53	45	45	52
ENSG00000164442.11	367	306	296	349	299	331	370	268	386	417	387	460	276	227	294	242	236	243	1302	1006	1098	442	472	483
ENSG00000164451.14	0	0	0	1	2	2	0	0	0	4	0	0	2	0	2	0	0	2	2	0	1	0	4	0
ENSG00000164458.10	0	0	0	0	0	0	0	0	0	0	7	2	0	0	0	0	0	0	0	0	0	0	0	0
ENSG00000164463.12	612	594	665	921	722	596	538	682	574	735	670	792	1008	847	635	674	610	649	450	536	615	1147	1192	1210
ENSG00000164465.19	387	322	276	348	221	282	392	346	456	434	400	748	378	416	298	290	236	352	711	781	763	800	845	847
ENSG00000164466.13	3638	3853	3233	3955	3200	3445	4511	3768	4201	4669	4689	4551	3931	3173	3754	3053	2852	3252	7771	5931	6408	4494	4287	4503
ENSG00000164483.17	0	0	5	0	0	0	1	0	0	2	1	18	4	0	0	0	0	1	0	0	0	0	0	0
ENSG00000164484.12	13	18	13	22	13	8	30	25	27	28	53	42	7	14	3	9	4	9	2	6	5	7	13	10
ENSG00000164485.15	0	0	0	0	0	0	0	0	0	0	0	0	0	0	0	0	0	0	0	0	0	0	0	0
ENSG00000164488.12	0	0	0	0	0	0	0	0	0	0	0	0	0	0	0	0	0	0	0	0	0	0	0	0
ENSG00000164494.12	448	444	499	720	315	451	232	209	256	276	252	318	469	435	518	362	401	367	542	468	524	659	571	627
ENSG00000164500.7	0	0	0	0	0	0	0	0	0	0	0	0	0	0	0	0	0	0	0	0	0	0	0	0
ENSG00000164506.16	1493	1460	1339	1481	1422	1300	1246	1055	1237	1456	1422	1429	1590	1360	1503	1248	1398	1349	1243	1644	1933	1666	1637	1788
ENSG00000164508.6	0	0	0	0	0	0	0	0	0	0	0	0	3	6	0	0	0	0	0	0	0	0	0	0
ENSG00000164509.17	2	2	3	3	0	3	3	1	0	8	2	12	2	11	1	0	2	2	1	0	0	6	2	9
ENSG00000164512.18	0	0	0	0	0	0	0	0	0	0	0	0	0	0	0	0	0	0	0	0	0	0	0	0
ENSG00000164520.12	3	1	3	0	0	0	1	0	0	1	2	1	0	1	3	0	0	0	0	0	1	0	0	1
ENSG00000164530.15	0	0	5	1	0	1	0	0	0	0	0	1	0	0	0	0	0	0	0	0	0	0	0	0
ENSG00000164532.11	149	216	227	200	191	196	145	135	170	145	166	161	266	200	183	181	158	195	171	175	168	160	180	190
ENSG00000164535.15	504	434	414	513	402	401	231	218	293	340	311	356	431	346	351	307	364	401	492	487	513	466	487	496
ENSG00000164542.13	836	919	1059	1099	1005	876	488	482	596	538	486	559	1047	845	905	889	724	852	869	824	1082	1256	1034	1290
ENSG00000164543.7	471	402	399	471	344	368	348	265	380	504	431	426	460	380	437	369	372	378	557	328	358	516	402	481
ENSG00000164548.12	2733	2715	2239	2760	2170	2234	1359	1135	962	1072	1297	1732	2673	2002	2060	2299	2096	1754	2170	2448	2791	1877	1903	1766
ENSG00000164556.7	9	5	12	0	7	7	4	2	2	2	1	0	11	13	9	6	8	6	2	0	2	1	1	0
ENSG00000164574.16	384	300	338	423	317	305	379	441	305	561	388	464	455	263	297	256	241	308	519	493	492	364	375	418
ENSG00000164576.12	399	558	649	829	614	627	689	630	996	866	1062	1064	653	574	678	436	412	707	1313	892	950	1037	1097	1071
ENSG00000164587.13	8442	6305	5359	8361	6365	6286	12186	10454	11882	13692	14179	15359	8277	6505	6818	6485	6538	6966	19886	14528	15837	11763	11879	12247
ENSG00000164588.8	0	0	0	0	0	0	0	2	0	0	1	0	0	0	0	0	0	0	0	0	0	0	4	0
ENSG00000164591.14	0	3	1	25	1	2	0	0	0	1	2	0	13	1	6	0	1	2	0	0	2	0	0	0
ENSG00000164597.15	1103	957	1102	1170	1086	1124	812	772	581	812	846	1362	1496	1248	1066	1131	978	1065	1154	1144	1131	1760	1935	1862
ENSG00000164600.7	0	0	0	0	0	0	0	0	0	0	0	0	0	0	0	0	0	0	0	0	0	0	0	0
ENSG00000164603.12	283	428	381	424	334	352	286	215	267	315	265	385	399	390	374	302	258	279	619	430	486	335	344	333
ENSG00000164604.14	152	141	169	189	111	134	60	44	28	54	50	102	73	62	103	103	109	68	106	86	54	123	147	103
ENSG00000164609.10	634	743	668	956	666	695	747	687	721	672	803	800	969	733	833	707	491	539	1003	1042	1052	1432	1276	1437
ENSG00000164610.10	205	404	330	378	307	254	154	105	93	138	129	143	407	384	343	305	295	212	169	154	142	423	325	391
ENSG00000164611.13	651	824	722	990	737	770	1261	1191	1395	1658	1594	1660	593	602	713	645	485	568	1635	1384	1577	734	713	690
ENSG00000164615.6	1064	1206	1069	1304	886	1082	1148	1089	1167	1448	1636	1663	937	1062	1093	893	904	946	1799	1461	1680	1299	1193	1428
ENSG00000164616.17	0	0	0	0	3	0	3	2	0	0	3	3	18	0	0	0	0	3	0	8	3	0	3	3
ENSG00000164619.10	10	24	19	22	21	33	49	37	23	49	18	16	21	14	21	33	35	7	121	152	171	59	85	91
ENSG00000164620.9	139	138	117	164	123	145	174	207	263	233	228	241	116	84	123	122	150	128	176	146	219	149	208	209
ENSG00000164621.6	4	4	21	8	3	2	3	2	6	3	13	8	2	6	7	2	0	8	5	9	20	7	0	2
ENSG00000164626.9	129	146	150	165	130	133	79	84	105	107	82	94	150	102	129	131	121	121	185	154	176	144	135	127
ENSG00000164627.18	97	106	185	123	112	115	40	85	58	45	41	50	116	144	103	78	89	131	62	73	94	73	100	94
ENSG00000164631.19	582	820	813	879	758	617	442	474	548	756	518	745	1039	722	777	716	692	608	1025	1138	1083	1957	1830	1849
ENSG00000164638.11	238	175	176	253	134	211	163	129	230	237	233	259	174	178	162	132	99	97	351	227	219	245	180	188
ENSG00000164645.3	0	0	0	0	0	0	0	0	0	0	0	0	0	0	0	0	0	0	0	0	0	0	0	0
ENSG00000164647.9	120	109	102	137	118	117	102	99	89	121	110	98	95	100	91	77	62	83	148	127	134	93	83	108
ENSG00000164649.20	907	790	670	854	689	658	600	682	776	781	1044	1110	1058	789	648	876	664	1011	1694	1466	1766	1396	1406	1384
ENSG00000164651.18	88	72	66	111	80	68	86	86	85	122	109	146	138	111	112	96	90	113	225	183	198	157	133	178
ENSG00000164654.16	762	902	840	963	759	775	486	465	554	661	541	671	1048	922	1012	854	663	682	968	1207	1356	1555	1361	1489
ENSG00000164659.15	904	1200	1075	1505	1054	1161	537	581	584	729	656	693	1303	1069	1053	1036	965	1093	870	759	948	1391	1455	1485
ENSG00000164663.15	613	755	716	874	637	597	389	298	322	482	374	403	833	714	761	735	752	690	682	792	790	966	911	968
ENSG00000164669.14	24	18	17	18	25	19	10	13	11	16	21	21	7	5	8	11	10	4	38	33	31	21	35	32
ENSG00000164674.17	46	62	51	85	55	49	26	11	26	16	14	21	24	30	31	28	27	38	66	45	59	38	40	47
ENSG00000164675.11	57	48	32	67	57	49	25	18	29	42	34	25	36	43	47	37	24	29	21	18	26	49	42	40
ENSG00000164683.19	488	473	406	472	405	355	3905	3361	4160	4714	4891	5401	715	608	667	493	454	576	5617	4302	4670	7412	7073	7263
ENSG00000164684.13	1632	836	1023	1285	1110	833	2503	1460	1799	2005	1998	2145	1301	2191	1043	763	817	753	1698	2222	2216	1334	1197	2465
ENSG00000164687.11	553	440	460	628	444	442	324	223	265	332	348	311	463	417	469	426	362	402	546	404	426	203	252	231
ENSG00000164690.8	3	0	3	2	3	31	8	16	3	3	4	8	0	1	1	1	3	3	0	4	0	0	3	0
ENSG00000164691.19	0	2	6	1	1	4	2	0	1	0	0	3	2	0	1	5	0	2	0	0	0	0	0	1
ENSG00000164692.19	0	0	0	0	0	0	0	0	0	0	0	20	0	0	0	0	0	0	0	0	0	0	0	0
ENSG00000164694.17	67	95	32	116	35	41	138	217	158	182	197	207	43	21	24	23	21	25	56	57	65	17	8	8
ENSG00000164695.5	119	133	147	165	134	151	60	64	88	77	86	100	143	129	160	107	106	84	81	53	59	159	186	141
ENSG00000164707.17	110	127	103	144	105	106	74	62	111	100	118	89	98	86	69	92	56	66	260	202	200	105	152	130
ENSG00000164708.6	1	5	5	0	5	2	2	2	3	0	0	0	3	3	3	4	5	0	3	1	5	6	2	1
ENSG00000164713.10	304	372	330	455	268	286	289	244	288	278	317	290	343	280	311	313	265	305	692	569	582	864	755	900
ENSG00000164715.6	1249	1398	1672	1569	1235	1260	1092	871	1091	1298	1182	1151	1779	1386	1493	1163	1328	1220	1966	1525	1790	1982	1955	1949
ENSG00000164729.8	0	0	0	0	0	0	0	0	0	0	0	0	0	0	0	0	0	0	0	0	0	0	0	0
ENSG00000164733.23	1539	1613	1568	1940	1437	1469	1119	1075	1336	1399	1555	1534	1633	1353	1542	1312	1205	1413	1688	1317	1512	1294	1292	1312
ENSG00000164736.6	0	0	0	0	0	0	0	0	0	0	0	0	0	0	0	0	0	0	0	0	0	0	0	0
ENSG00000164740.5	0	0	0	0	0	0	0	0	0	0	0	0	0	0	0	0	0	0	0	0	0	0	0	0
ENSG00000164741.15	1489	1511	1119	1530	1270	1491	893	543	874	1088	1088	930	2003	1693	1435	1239	1331	1440	1185	810	1043	695	512	621
ENSG00000164742.16	1931	2194	1609	1900	1609	1971	1318	1146	1490	1684	1551	1729	1778	1060	1365	1313	1299	1290	2297	1817	1793	815	681	777
ENSG00000164743.5	0	0	0	0	0	0	18	13	11	28	24	18	0	0	0	0	0	0	0	0	0	0	0	0
ENSG00000164744.14	0	0	0	0	0	0	0	0	2	2	0	0	0	2	0	0	0	0	0	1	2	0	2	0
ENSG00000164746.14	14	4	11	9	7	9	5	1	18	3	5	8	13	9	14	17	7	5	6	3	3	5	3	2
ENSG00000164749.13	106	113	191	137	123	132	83	39	41	88	60	81	163	192	114	99	97	106	217	100	104	272	194	222
ENSG00000164751.15	410	387	374	508	562	399	328	290	489	490	504	675	527	404	514	345	388	401	740	534	646	662	584	710
ENSG00000164754.16	6955	8404	8138	9626	7364	7687	5508	5245	5864	7042	6679	7358	9443	7944	7898	7084	6482	6884	7087	6899	8003	6992	6501	6707
ENSG00000164756.13	1	1	1	1	0	0	0	0	0	0	0	0	0	23	1	0	3	0	0	0	0	0	0	0
ENSG00000164758.7	144	206	206	171	170	152	80	113	80	122	147	145	229	172	144	165	146	183	77	83	100	76	94	82
ENSG00000164761.9	0	0	0	0	0	0	0	0	0	0	0	0	1	0	0	0	0	0	0	0	0	0	0	0
ENSG00000164764.11	2	1	0	2	0	0	2	3	4	0	3	4	0	3	3	0	2	0	1	6	0	1	0	2
ENSG00000164776.11	28	30	25	31	14	14	26	12	31	36	25	31	39	15	28	30	18	40	42	16	26	44	31	61
ENSG00000164778.4	594	495	510	619	408	450	604	491	545	638	616	698	556	495	543	414	432	460	1183	961	1133	593	517	600
ENSG00000164794.9	5	2	0	2	0	0	1	2	4	2	0	6	5	7	2	7	4	5	0	0	0	0	0	0
ENSG00000164796.18	0	0	0	0	0	0	0	0	0	0	0	0	8	0	2	0	0	0	0	0	0	0	0	0
ENSG00000164808.17	1036	855	685	874	702	709	725	748	730	901	953	1042	855	775	1145	710	654	694	970	893	1202	829	990	1062
ENSG00000164815.11	1091	1358	1330	1425	1199	1200	461	395	483	470	468	502	1471	1332	1252	1118	1027	993	1170	1027	1007	1447	1458	1606
ENSG00000164816.8	0	0	0	0	0	0	0	0	0	0	0	0	0	5	0	0	0	0	0	0	0	0	0	0
ENSG00000164818.16	953	1052	762	993	860	765	969	711	798	898	908	921	1179	820	801	744	834	760	2240	1616	2001	1711	1673	1738
ENSG00000164821.5	0	0	0	0	0	0	0	0	0	0	0	0	0	0	0	0	0	0	0	0	0	0	0	0
ENSG00000164822.5	0	0	0	0	0	0	0	0	0	0	0	0	0	0	0	0	0	0	0	0	0	0	0	0
ENSG00000164823.11	454	532	500	590	502	576	555	431	484	492	637	653	536	480	590	584	396	351	566	589	594	914	767	747
ENSG00000164825.4	0	0	0	0	0	0	0	0	0	0	0	0	0	0	0	0	0	0	0	0	0	0	0	0
ENSG00000164828.18	2344	2261	2435	2587	2447	2080	1445	1277	1581	2000	2021	1952	3134	2306	2670	2117	2045	2591	3667	2818	3437	3433	3408	3406
ENSG00000164830.19	1291	1315	1382	1645	1071	1427	1296	1130	1234	1318	1550	1811	1759	1462	1364	1333	1042	1385	942	973	1332	1076	1329	1326
ENSG00000164841.5	183	219	199	269	169	184	155	148	151	201	186	166	273	192	213	208	187	196	115	66	73	31	31	36
ENSG00000164845.17	0	0	0	0	0	0	0	0	0	0	0	0	0	0	0	0	0	0	0	0	0	0	0	0
ENSG00000164849.10	7	31	7	25	8	17	13	1	6	9	18	4	4	9	14	21	10	14	34	9	12	10	5	17
ENSG00000164850.16	35	35	31	34	24	29	24	17	26	35	25	10	17	33	26	21	37	17	28	17	31	14	24	9
ENSG00000164853.9	2	4	2	9	3	3	153	132	141	151	141	161	4	4	2	1	0	5	8	1	3	0	4	3
ENSG00000164855.16	17	11	9	47	8	5	1	7	2	3	3	3	16	3	12	8	8	27	62	5	5	17	9	16
ENSG00000164867.11	5	2	34	7	4	1	0	1	1	1	0	0	14	3	1	17	4	23	18	29	11	1	0	31
ENSG00000164871.18	0	0	0	0	0	0	0	0	0	0	0	0	0	0	0	0	0	0	0	0	0	0	0	0
ENSG00000164877.19	84	105	75	49	58	110	42	60	58	73	109	62	118	100	73	59	57	68	110	145	107	91	63	82
ENSG00000164879.7	54	48	30	48	38	27	2	5	8	5	6	8	38	28	21	20	34	29	27	2	2	16	13	13
ENSG00000164880.16	1595	1968	1545	1680	1641	1556	1675	1656	1857	2023	2050	1894	2030	1631	1911	1442	1661	1903	2994	2369	2545	2394	2229	2331
ENSG00000164885.13	317	369	343	426	282	317	376	230	318	336	380	421	354	306	322	246	231	254	706	576	597	488	436	527
ENSG00000164889.15	1478	2086	1822	2480	1452	1702	1933	1495	1782	1655	1285	1819	2761	1739	1861	1596	1748	1731	3245	2035	2596	2334	2059	2135
ENSG00000164893.9	0	0	0	0	0	0	0	0	0	0	0	0	0	0	0	0	0	0	0	0	0	0	0	0
ENSG00000164896.21	909	1068	1018	1101	1046	903	1003	856	963	960	1143	1211	1198	883	1128	896	885	1135	1866	1234	1328	1571	1569	1607
ENSG00000164897.14	1012	1178	1126	1328	951	1031	683	562	646	698	807	902	1431	1170	1114	1037	1027	1094	1288	967	1080	1065	910	1109
ENSG00000164898.13	198	136	133	202	149	125	106	111	183	132	133	186	205	169	130	129	131	144	282	152	144	192	148	176
ENSG00000164900.5	44	35	36	34	22	27	45	45	60	54	69	70	9	26	25	21	15	31	39	24	30	16	15	20
ENSG00000164902.14	761	1137	856	1063	718	820	834	586	681	769	640	812	981	945	862	792	634	822	731	758	770	834	788	878
ENSG00000164904.18	1730	1950	1698	1863	1677	1985	2798	2086	2216	2896	2909	3372	1940	1643	1717	1524	1346	1378	1692	1985	2029	1842	1577	2033
ENSG00000164916.11	3316	3292	3248	3722	3020	3100	3006	2687	3112	3282	3688	3567	3909	3189	3314	3056	2909	3270	6613	4906	5725	4491	4516	4463
ENSG00000164919.11	1247	1312	1301	1645	1293	1158	1591	1422	1707	1840	1977	2214	1560	1347	1433	1310	1019	1249	2856	2204	2378	1896	1999	1878
ENSG00000164920.10	79	67	76	96	61	65	71	58	100	82	85	123	72	80	62	74	68	109	164	116	84	59	56	56
ENSG00000164924.18	7867	10240	9659	11566	8421	8629	12724	10864	11915	13249	13357	14548	12212	10381	9983	9247	7489	8878	20591	17476	19516	19378	17971	19659
ENSG00000164929.17	11	19	22	20	15	13	37	39	88	53	83	67	19	5	10	30	11	17	4	9	15	6	7	2
ENSG00000164930.12	775	998	1115	1015	874	898	657	607	587	726	661	789	1099	967	1008	847	773	872	526	591	596	748	664	755
ENSG00000164932.13	0	0	0	2	0	0	1	1	1	0	0	0	0	0	1	0	0	0	0	0	5	0	0	0
ENSG00000164933.13	641	761	720	817	647	691	824	667	785	859	870	863	1043	980	877	765	763	732	1023	1050	1088	1032	1038	1113
ENSG00000164934.15	657	845	849	872	684	704	806	598	755	744	815	985	1125	979	971	774	691	824	867	1142	1280	1304	1477	1256
ENSG00000164935.6	0	0	0	0	0	0	1	0	0	2	0	0	0	0	0	0	0	0	0	0	0	0	0	0
ENSG00000164938.14	399	504	432	514	390	422	412	397	436	488	495	484	380	353	347	323	275	287	535	421	516	1255	1124	1224
ENSG00000164941.15	1615	1652	1445	2107	1545	1218	1791	1291	1658	2244	2185	1862	1951	1435	1493	1204	1189	1311	2096	2098	2295	2345	1997	1995
ENSG00000164944.12	1856	1999	2025	2286	1715	2204	2714	2069	2510	2915	3258	2790	2366	2006	1855	1843	1843	1752	3054	2806	3273	4016	3438	3851
ENSG00000164946.20	16	9	20	46	9	22	8	3	9	15	7	5	29	6	8	2	11	8	48	41	84	33	16	11
ENSG00000164949.8	63	69	71	73	39	84	115	139	151	173	210	179	76	64	48	36	41	53	115	93	117	175	207	201
ENSG00000164951.16	809	1054	1057	1177	876	917	759	762	972	1097	1058	1066	1141	990	980	869	846	909	1031	859	998	1281	1153	1276
ENSG00000164953.17	922	872	834	964	801	791	964	772	961	1011	908	1059	889	675	722	822	670	675	845	884	1022	1099	1082	1060
ENSG00000164961.16	1055	1266	1200	1190	1104	954	1032	807	1019	1376	1195	1363	1237	1069	1035	913	934	914	1531	1743	2240	2024	1527	1688
ENSG00000164967.10	295	273	204	285	228	231	391	252	326	384	414	382	241	185	206	184	158	170	483	331	352	288	315	293
ENSG00000164970.15	412	631	606	709	550	554	771	631	828	879	864	920	837	613	673	571	535	559	591	362	523	610	604	678
ENSG00000164972.14	4	4	2	3	5	1	3	0	0	2	3	2	2	0	2	2	2	3	0	0	1	0	3	0
ENSG00000164975.16	718	890	925	1062	804	816	527	348	397	552	532	553	1081	903	880	781	670	788	848	800	895	1012	914	1073
ENSG00000164976.9	233	196	164	218	166	159	377	303	339	411	450	420	185	125	145	142	132	137	319	317	293	109	94	130
ENSG00000164978.19	261	374	313	466	354	355	205	168	233	281	292	309	380	268	312	287	258	285	296	214	245	366	352	377
ENSG00000164983.9	2376	2377	2280	2419	2166	2190	1927	1739	2108	2482	2574	2330	2670	2606	2272	2143	1971	2190	1883	2007	2090	2718	2432	2331
ENSG00000164985.15	1896	2405	1981	2437	1984	1836	845	769	806	931	993	1203	2360	2069	1847	1918	1828	1621	1663	1791	2204	2133	2226	2023
ENSG00000164989.17	261	337	290	382	271	322	152	64	45	118	96	101	322	187	212	253	198	212	108	152	198	200	238	199
ENSG00000165006.14	570	839	727	1014	611	731	518	472	546	629	620	656	966	736	701	653	601	690	573	503	583	675	601	627
ENSG00000165023.7	14	10	10	14	7	10	6	5	4	6	8	5	5	4	3	6	3	4	0	2	2	1	2	0
ENSG00000165025.15	860	763	764	901	684	651	349	309	383	506	453	509	747	556	642	600	510	616	156	122	142	107	157	107
ENSG00000165028.12	129	84	117	81	91	55	100	105	110	153	154	120	114	128	88	82	89	105	190	201	183	202	249	184
ENSG00000165029.17	56	76	47	56	58	38	481	245	387	412	485	510	102	53	74	45	32	34	182	158	179	329	327	331
ENSG00000165030.5	325	494	468	433	396	387	327	286	353	393	383	381	509	440	430	372	318	352	459	291	357	1029	1053	1096
ENSG00000165046.13	135	225	167	263	181	144	121	156	102	154	177	132	178	242	136	132	125	133	113	55	105	124	128	119
ENSG00000165055.16	1585	1633	1937	1940	1358	1766	1136	991	1021	1002	916	1219	1979	1626	1362	1325	1357	1808	2057	1920	1558	1903	2420	1828
ENSG00000165059.8	0	0	0	0	0	0	0	0	1	0	0	0	0	0	0	0	0	0	0	0	0	0	0	0
ENSG00000165060.15	613	632	588	661	483	609	953	663	649	757	947	1199	774	437	439	376	435	434	796	503	548	362	450	525
ENSG00000165061.15	0	4	0	0	4	1	0	0	0	0	4	1	3	0	1	5	1	1	0	0	0	0	0	0
ENSG00000165066.13	0	0	0	0	0	0	0	0	0	0	0	1	0	0	0	0	0	0	0	0	0	0	0	0
ENSG00000165071.15	0	7	1	0	0	0	0	0	0	0	0	0	0	0	2	1	1	1	0	0	0	0	0	0
ENSG00000165072.10	6	8	6	2	14	4	2	1	2	10	5	6	1	14	8	3	0	2	0	0	0	0	0	1
ENSG00000165076.14	0	1	0	0	0	0	0	0	0	0	0	0	0	0	0	0	0	0	0	0	0	0	0	0
ENSG00000165078.13	0	0	0	0	0	0	1	0	0	0	0	0	0	0	0	1	0	1	0	0	0	0	0	0
ENSG00000165084.16	52	29	26	39	20	28	145	85	115	130	112	148	44	24	33	20	15	22	227	191	226	75	87	95
ENSG00000165091.18	0	0	0	0	0	0	0	0	0	0	1	0	0	0	0	0	0	0	0	0	0	0	0	0
ENSG00000165092.13	11	9	6	12	9	4	50	62	63	45	61	80	6	7	5	5	2	6	22	16	20	6	2	4
ENSG00000165097.16	734	690	695	832	683	698	854	742	860	1006	981	1019	830	614	754	590	608	629	1865	1518	1568	1232	1229	1233
ENSG00000165102.15	1480	1162	1191	1333	1280	1150	1060	994	1153	1389	1322	1516	1396	1326	1337	1157	1115	1227	1137	1138	1268	1556	1590	1651
ENSG00000165105.10	1556	1830	2038	1871	1553	1749	1281	1216	1401	1570	1493	1738	2055	2010	1807	1495	1362	1556	1145	1023	1328	1680	1715	1480
ENSG00000165113.13	188	264	228	229	198	244	165	225	277	268	315	312	279	204	284	205	261	205	213	186	305	436	472	291
ENSG00000165115.15	158	200	149	275	236	195	248	327	195	248	329	328	185	147	123	212	205	180	127	205	156	266	293	278
ENSG00000165118.15	590	822	765	926	668	742	828	633	778	892	925	1036	768	671	679	638	497	573	780	675	722	995	938	1076
ENSG00000165119.22	8680	9967	9627	11706	8867	8588	11110	8957	10298	11531	11799	11660	10329	9012	8552	7589	6901	7137	18623	15759	17243	16721	15406	16444
ENSG00000165120.5	9	8	4	3	5	8	0	0	0	0	0	1	3	2	1	1	0	1	3	0	0	5	2	3
ENSG00000165121.13	45	0	18	19	21	0	0	0	0	0	0	0	0	41	44	0	0	19	17	0	0	0	27	0
ENSG00000165124.19	109	84	69	75	51	58	265	269	428	324	405	468	108	86	77	64	62	64	255	231	263	132	122	122
ENSG00000165125.22	2	23	3	7	7	2	1	0	0	6	0	0	4	5	20	32	1	7	0	0	0	1	4	1
ENSG00000165131.8	0	0	0	0	0	0	0	0	0	0	0	0	0	0	0	0	0	0	0	0	1	0	0	0
ENSG00000165138.18	1243	1166	1040	1226	973	1179	2355	1994	1934	2578	2836	2580	1548	1010	1074	1134	891	987	2088	1744	1606	985	1279	1478
ENSG00000165140.12	1	0	1	6	2	2	0	0	7	6	8	6	2	1	3	1	3	2	11	5	4	0	4	1
ENSG00000165152.9	667	675	671	776	611	612	1104	858	1000	1163	1121	1135	847	660	638	495	468	436	1079	768	900	1160	948	1079
ENSG00000165156.15	1381	2004	1812	1948	1588	1700	1217	1192	1089	1264	1559	1469	2151	1792	1800	1420	1486	1692	1236	1656	1845	1855	2086	1666
ENSG00000165164.14	0	5	0	5	0	1	0	1	2	5	4	1	14	11	18	14	16	28	0	9	2	9	4	4
ENSG00000165168.9	17	10	16	20	17	16	14	7	8	13	7	16	21	20	39	38	24	17	20	14	22	33	24	28
ENSG00000165169.11	404	558	520	520	503	506	492	425	481	492	485	606	534	558	478	440	420	399	496	551	555	721	837	794
ENSG00000165171.11	62	57	55	83	45	55	8	12	15	27	30	27	49	33	33	32	29	30	32	9	20	22	16	22
ENSG00000165175.17	1927	2342	2393	2775	2027	2106	1356	1259	1662	1691	1902	1948	2336	2068	2109	1803	1563	1940	3337	2380	2538	2595	2295	2654
ENSG00000165178.9	0	1	3	0	0	0	0	0	0	0	0	0	0	0	0	0	0	0	0	0	0	0	0	0
ENSG00000165181.17	0	0	2	0	0	2	5	0	0	0	0	0	0	0	1	0	0	0	1	2	0	0	0	0
ENSG00000165182.12	17	17	39	25	13	20	15	3	2	7	13	18	4	4	4	2	2	14	3	5	3	1	12	5
ENSG00000165185.15	1363	1241	1275	1491	1143	1220	1692	1823	1969	2171	2150	2323	1419	1147	1167	1083	1145	1235	1839	1508	1845	1413	1279	1452
ENSG00000165186.12	7	15	46	91	8	9	4	6	5	2	8	6	65	8	3	5	68	5	1	0	1	0	0	2
ENSG00000165188.14	10	13	10	4	4	24	1	1	2	2	3	5	21	6	9	8	15	9	4	1	0	0	0	4
ENSG00000165192.14	0	2	4	3	4	2	10	0	6	4	3	1	4	0	2	2	2	5	5	7	3	5	3	11
ENSG00000165194.15	51	49	39	45	31	36	547	461	525	634	658	624	56	33	31	35	44	29	46	39	54	53	25	65
ENSG00000165195.16	559	751	704	913	705	659	709	564	665	700	754	863	867	760	666	637	610	715	726	905	761	1136	1094	1040
ENSG00000165197.5	0	1	4	3	7	2	4	3	0	3	3	1	4	1	2	1	1	1	2	0	6	5	4	3
ENSG00000165202.3	0	1	0	0	0	0	0	0	0	0	0	0	0	0	0	1	0	0	0	0	0	0	0	0
ENSG00000165204.3	0	0	1	0	0	0	0	0	0	0	1	1	0	0	0	0	0	0	0	0	0	0	0	0
ENSG00000165209.19	1204	1335	1348	1398	1226	1114	2329	1767	1982	2166	2343	2634	1603	1342	1399	1154	1117	1138	2005	2042	2243	1933	1649	2060
ENSG00000165215.6	2	2	1	0	2	1	2	1	3	0	0	3	1	0	5	2	0	0	0	0	0	2	4	0
ENSG00000165219.23	2913	3408	3614	4550	3760	3141	4894	4680	5732	5830	6552	6275	4233	3473	3395	3166	2591	3070	5145	5007	5184	4890	4911	4849
ENSG00000165233.18	131	107	62	99	116	124	205	185	187	180	173	275	98	94	108	91	113	96	211	137	130	121	150	150
ENSG00000165238.17	1193	999	907	1371	919	930	1868	1894	2089	2057	1845	2051	1138	832	1007	903	836	951	1953	1457	1850	894	763	1014
ENSG00000165240.22	1136	1244	1270	1383	1107	1338	1052	965	1062	1239	1180	1384	1612	1296	1396	1091	1202	1278	761	893	1204	932	949	1148
ENSG00000165244.7	766	996	893	967	794	878	839	825	964	1213	1149	1156	978	817	855	751	703	793	855	893	957	898	907	942
ENSG00000165246.15	0	0	0	0	0	0	0	0	0	0	0	0	0	0	0	0	0	0	0	0	0	0	0	0
ENSG00000165259.14	375	366	371	370	297	327	420	484	507	557	534	578	411	266	289	205	242	241	214	305	364	417	494	437
ENSG00000165264.11	458	460	481	659	429	491	969	870	934	1065	1049	991	566	463	563	527	378	493	1335	1153	1200	893	873	862
ENSG00000165269.13	22	5	3	11	3	8	4	16	2	0	5	10	5	1	3	3	1	3	3	0	13	1	1	1
ENSG00000165271.17	557	649	702	692	554	585	487	390	423	405	400	477	807	656	650	548	546	639	859	716	733	1029	823	815
ENSG00000165272.16	59	79	66	89	47	48	44	28	33	38	53	61	61	46	41	41	50	44	37	39	25	19	15	9
ENSG00000165275.10	289	401	314	385	302	321	163	169	237	230	292	268	411	290	412	307	281	307	197	165	219	383	369	394
ENSG00000165280.18	2276	2737	2898	3117	2409	2528	5556	4639	5575	5872	6147	7044	3222	2702	2954	2370	1955	2595	6955	5532	6001	4320	4096	4495
ENSG00000165282.16	1241	1419	1365	1564	1430	1249	876	737	990	1051	1135	1117	1474	1297	1281	1010	1022	1173	1200	1139	1380	1108	985	1341
ENSG00000165283.16	2453	3080	3207	3618	2802	2614	2510	2137	2548	2710	2805	2633	3425	3000	2907	2470	2022	2672	4386	3312	3812	4858	4448	4589
ENSG00000165288.11	2281	2615	2653	3043	3026	2674	2402	1865	2497	3048	2865	3104	2985	2827	2475	2392	2272	1714	1806	2660	2718	2152	1968	2479
ENSG00000165300.8	4460	3995	3332	4712	3881	3725	5061	4691	5721	6295	6220	6232	5116	3619	4303	3718	3785	3719	7552	7040	7708	4220	3919	4317
ENSG00000165304.8	1299	1745	1600	2033	1570	1513	1292	1152	1266	1556	1416	1514	1689	1453	1442	1290	1196	1238	1677	1314	1452	1801	1705	1611
ENSG00000165309.14	40	19	27	37	22	29	13	5	27	20	17	18	47	41	21	19	26	17	50	47	71	24	18	40
ENSG00000165312.7	440	541	511	514	481	482	450	444	575	576	578	716	629	599	606	464	408	419	568	458	471	546	564	632
ENSG00000165322.18	603	542	485	554	487	521	526	413	404	504	500	559	776	581	572	571	558	589	471	589	673	656	669	655
ENSG00000165323.16	1245	2166	1257	1124	873	1004	1486	2234	2399	2901	2612	2607	462	393	389	263	266	243	560	850	588	959	387	431
ENSG00000165325.15	0	0	0	0	0	0	0	0	0	2	1	0	0	0	0	0	0	0	0	0	0	0	0	0
ENSG00000165338.17	731	857	840	725	714	743	626	527	632	784	694	885	809	694	693	637	559	581	576	604	677	971	827	909
ENSG00000165349.12	328	481	440	513	426	442	8	8	3	11	5	12	337	236	248	209	204	221	405	297	366	631	604	644
ENSG00000165355.8	397	483	473	516	415	384	580	458	498	602	592	770	515	423	465	347	277	366	471	426	392	345	298	386
ENSG00000165359.16	695	712	566	813	709	623	578	555	716	793	900	1000	984	807	762	641	677	686	1311	1229	1245	1033	918	997
ENSG00000165370.3	6	1	1	7	4	2	0	2	2	1	7	3	1	1	3	2	0	1	4	1	2	0	1	0
ENSG00000165376.12	1	1	2	0	0	1	0	4	2	1	0	0	1	0	0	2	0	1	0	0	0	0	0	0
ENSG00000165379.14	119	101	86	115	98	80	33	195	24	33	32	41	117	88	98	91	81	109	5	3	1	3	18	4
ENSG00000165383.12	0	0	0	0	0	0	0	0	0	0	0	0	0	0	0	0	0	0	0	0	0	0	0	0
ENSG00000165389.7	537	657	544	618	570	559	846	771	910	961	921	1003	582	556	447	443	379	463	904	753	877	708	643	748
ENSG00000165392.11	2204	2541	2236	2497	2100	2264	1025	1214	1238	1401	1361	2042	3035	2774	2976	2567	2193	2609	1365	1682	1959	2538	2322	2474
ENSG00000165406.16	576	566	533	602	520	492	1060	900	974	1077	959	1059	672	571	586	544	488	500	906	965	905	899	727	933
ENSG00000165409.18	21	6	22	19	5	1	12	3	27	10	22	12	3	0	10	14	0	0	6	1	22	0	2	6
ENSG00000165410.15	1355	1736	1727	1969	1522	1488	2153	1846	2308	2503	2439	2402	1902	1707	1694	1533	1494	1550	2801	2677	2754	3293	3213	3277
ENSG00000165416.15	3239	3747	3409	4189	3726	3232	2120	1777	2333	2563	2240	2493	4433	3492	3443	3072	2818	2525	3443	3616	3652	3436	3405	3623
ENSG00000165417.12	1917	2440	2620	2664	2123	2188	2593	2138	2507	3066	3000	3101	2735	2315	2391	2022	1923	1793	2360	2244	2484	2889	2586	2622
ENSG00000165424.7	423	396	381	470	338	376	659	692	730	878	855	941	477	342	341	328	326	340	817	560	651	467	380	434
ENSG00000165434.8	527	534	487	641	472	550	1035	777	863	934	952	1249	558	395	419	498	418	491	320	374	310	350	369	323
ENSG00000165443.12	56	47	59	53	49	44	21	17	19	28	23	17	94	43	27	19	18	15	1	0	0	4	3	15
ENSG00000165449.12	438	482	386	523	384	405	386	299	376	382	400	413	417	464	381	272	344	262	466	385	472	973	923	897
ENSG00000165457.15	0	0	0	0	0	0	0	0	0	0	0	0	0	0	0	0	0	0	0	0	0	0	0	0
ENSG00000165458.15	2119	2433	2524	2985	2585	2404	2859	3302	3234	2850	3276	3479	2824	2214	2734	1909	2158	2462	2001	1925	1993	3127	2833	2921
ENSG00000165462.5	0	0	0	0	2	0	0	0	0	0	0	0	0	2	0	0	0	0	0	1	0	0	0	0
ENSG00000165471.7	0	0	0	0	0	0	0	0	0	0	0	0	0	1	0	0	0	0	0	0	0	0	0	0
ENSG00000165474.8	138	85	74	104	81	71	72	43	60	73	64	53	97	68	78	66	44	71	204	153	157	72	59	76
ENSG00000165475.15	176	218	225	324	159	210	151	178	193	205	225	244	274	233	224	238	236	235	220	172	213	182	172	198
ENSG00000165476.14	712	997	1101	1092	925	914	761	671	767	1032	921	1108	1184	988	1022	882	828	891	1056	935	1095	1524	1439	1506
ENSG00000165478.8	1	3	8	1	0	4	2	0	7	2	1	1	1	1	3	1	2	0	0	0	0	0	0	1
ENSG00000165480.16	536	754	761	1025	731	744	567	386	654	721	585	670	778	624	774	679	454	574	705	718	608	808	821	680
ENSG00000165487.14	790	900	938	1029	809	827	870	784	886	1017	1057	1260	959	898	923	754	719	729	677	584	847	841	849	850
ENSG00000165490.13	507	456	592	660	501	503	632	501	637	751	739	784	661	540	482	410	562	553	305	372	512	572	498	511
ENSG00000165494.12	1359	1473	1409	1810	1026	1399	2098	1911	2024	2661	2387	2388	1932	1214	1596	1460	1384	1361	1749	2110	2539	1699	1940	1848
ENSG00000165495.16	355	523	389	552	437	396	493	599	722	645	561	646	378	345	341	314	475	328	282	196	257	198	198	227
ENSG00000165496.5	0	0	0	0	0	0	0	0	0	0	0	0	0	0	0	0	0	0	0	0	0	0	0	0
ENSG00000165501.17	381	513	537	635	495	490	620	470	590	718	701	694	499	512	431	373	352	360	543	483	579	539	582	542
ENSG00000165502.7	147	168	172	163	153	152	324	202	316	314	350	511	261	185	157	149	170	150	149	118	175	78	95	73
ENSG00000165506.15	318	383	372	435	303	308	461	402	443	473	532	562	336	286	296	251	247	263	548	492	468	414	396	438
ENSG00000165507.9	139	149	151	195	137	176	144	240	285	295	353	394	156	111	135	119	146	152	72	36	53	22	30	36
ENSG00000165509.13	0	2	0	0	1	0	0	0	0	0	0	0	1	1	0	0	1	0	0	0	2	0	0	0
ENSG00000165511.7	52	94	77	106	60	42	35	25	26	51	27	30	70	63	62	45	25	41	12	9	21	20	24	25
ENSG00000165512.5	465	620	559	693	513	563	897	665	738	823	869	905	679	630	586	516	482	456	583	501	615	944	870	879
ENSG00000165516.11	1555	1841	2025	1931	1749	1701	1601	1519	1796	1973	1939	2113	1830	1610	1538	1473	1185	1498	1761	1509	1663	2497	2340	2475
ENSG00000165521.16	1035	831	759	1032	856	896	1087	1171	996	1263	1413	1329	1002	735	837	718	801	757	856	1267	1278	741	884	726
ENSG00000165525.18	1180	1164	806	1127	1144	972	1085	1149	1179	1560	1328	1734	1380	1050	1254	1053	955	1046	748	801	1184	951	1097	947
ENSG00000165526.9	483	406	393	504	419	337	863	778	850	959	953	1044	454	455	411	348	402	435	637	566	672	512	455	444
ENSG00000165527.8	1902	2592	2875	2753	2056	2070	2490	2199	2405	2863	2962	3514	3230	2502	2339	2047	2153	2018	2946	2527	2726	3121	2827	3071
ENSG00000165533.19	406	410	480	453	359	453	429	404	394	596	599	592	389	322	386	377	336	334	586	532	629	647	607	674
ENSG00000165548.11	166	207	241	218	119	150	208	159	182	154	160	141	204	141	139	160	104	194	175	120	234	233	103	159
ENSG00000165553.5	0	0	0	0	0	0	0	0	0	0	3	0	0	0	0	1	0	0	0	0	0	0	0	0
ENSG00000165555.10	56	50	69	59	59	60	62	57	38	50	50	73	81	66	72	57	51	39	26	33	40	37	28	44
ENSG00000165556.10	476	431	392	510	374	402	443	377	425	493	504	505	463	409	378	318	347	412	557	347	377	283	252	318
ENSG00000165566.13	22	28	32	42	25	38	79	51	88	81	89	96	27	27	20	19	14	12	49	41	28	22	29	30
ENSG00000165568.18	0	0	0	0	0	0	0	0	0	0	0	0	0	0	0	0	0	0	0	0	0	0	0	0
ENSG00000165572.8	938	923	893	1058	821	876	763	678	676	835	784	839	1161	944	961	860	822	835	1463	1368	1580	1197	1071	1148
ENSG00000165583.16	0	0	0	0	0	0	0	0	0	0	0	0	0	0	0	0	0	0	0	0	0	0	0	0
ENSG00000165584.16	0	0	0	0	0	0	0	0	0	0	0	0	0	0	0	0	0	0	0	0	0	0	1	0
ENSG00000165588.19	0	1	0	0	0	0	11	16	15	9	14	23	0	0	0	0	0	0	70	32	41	67	75	72
ENSG00000165591.7	60	238	113	83	52	53	117	21	24	22	30	24	70	69	60	46	51	123	32	34	115	93	41	57
ENSG00000165606.10	0	0	0	0	0	0	0	1	0	1	0	0	0	0	0	0	0	0	0	0	0	0	0	0
ENSG00000165609.14	2518	2834	2732	3153	2729	2666	1796	1553	1649	1942	1917	2136	2995	2710	2858	2482	2098	2230	2659	2508	2897	2647	2473	2595
ENSG00000165617.16	216	222	147	193	185	160	317	314	386	381	361	449	195	171	174	91	118	122	492	323	294	636	557	617
ENSG00000165621.9	0	0	0	0	0	0	28	22	23	40	22	36	0	0	0	0	0	0	24	11	18	9	8	14
ENSG00000165623.10	0	0	0	0	0	0	2	0	0	0	0	0	0	0	1	0	2	0	0	0	0	0	0	0
ENSG00000165626.19	903	1203	1092	1157	917	1039	746	635	609	740	722	725	1213	966	1044	969	856	967	869	740	901	1102	1032	1093
ENSG00000165629.20	2483	3008	2768	3432	2862	2583	2139	1665	2146	2229	2280	2569	3316	3016	2954	2588	2406	2761	3188	2520	3011	2883	3003	2850
ENSG00000165630.15	772	954	866	1005	944	858	570	546	569	590	660	665	1139	950	871	771	713	836	428	532	626	813	665	764
ENSG00000165632.9	777	981	948	1029	846	829	642	560	552	678	728	777	1199	920	931	853	795	834	598	564	594	627	574	582
ENSG00000165633.13	249	251	226	295	242	262	360	365	425	453	533	482	296	222	277	243	182	254	184	172	194	111	89	129
ENSG00000165637.14	3629	4189	4220	4623	3577	3681	3614	3217	3930	4239	4481	4912	4992	3853	4091	3557	3326	3860	5102	4170	4383	4267	4425	4406
ENSG00000165643.11	0	1	0	0	0	0	1	0	0	0	0	0	0	0	0	0	0	0	0	0	0	0	0	0
ENSG00000165644.11	221	218	173	212	157	167	245	226	231	305	293	326	258	198	179	165	161	178	298	188	207	233	282	219
ENSG00000165646.14	17	11	11	15	16	8	3	6	4	8	1	7	9	7	6	2	4	8	3	8	2	2	0	2
ENSG00000165650.12	3853	4058	3475	4072	3006	3326	4117	3466	3944	4541	4696	4894	3457	2671	3215	2383	2368	2358	4077	3821	3855	4676	4168	4545
ENSG00000165655.17	1988	2685	2358	2705	1860	1903	3554	2761	3121	3328	3334	3710	1927	1682	1422	966	984	1030	3723	2793	3011	3565	3138	3345
ENSG00000165660.8	689	925	908	1127	857	849	676	636	669	820	777	915	965	912	894	825	680	737	651	732	788	1252	1121	1196
ENSG00000165661.18	1316	1223	1253	1599	1018	1164	1500	1592	1778	1976	2029	2107	1533	1302	1187	1107	943	1097	2455	1593	1933	2029	1976	1845
ENSG00000165669.14	1853	2880	2833	3029	2585	2624	1686	1524	1869	1968	2150	2291	2701	2023	1890	1854	1693	1816	1903	1964	1954	3992	3649	3565
ENSG00000165671.22	9038	10544	10242	11133	9272	9626	9348	8350	8942	10043	9949	10702	10884	9544	8703	8097	7738	8251	7111	6931	7145	8100	7590	7762
ENSG00000165672.7	4133	3598	3839	4507	3698	3645	4353	3357	4095	4444	4598	4806	2754	2463	2769	2452	2231	2332	5733	5121	5919	3591	3196	3602
ENSG00000165675.20	528	747	660	845	571	574	241	229	277	305	272	294	910	843	655	539	449	581	765	670	700	1043	949	998
ENSG00000165678.22	3066	4031	4097	4635	3514	3314	3773	2941	3324	3689	3849	4153	4492	3904	4008	3386	2946	3405	5120	4015	4419	7437	7145	7105
ENSG00000165682.15	0	0	0	0	0	0	0	0	0	0	0	0	0	0	0	0	0	0	0	0	0	0	1	0
ENSG00000165684.6	405	470	489	451	482	355	745	800	884	928	918	1040	500	458	531	384	363	431	736	637	778	644	599	555
ENSG00000165685.9	0	0	0	0	0	0	0	0	0	0	0	0	0	0	0	0	0	1	0	0	0	0	0	0
ENSG00000165688.14	997	1026	883	1094	847	955	1994	1845	2019	2279	2284	2144	1249	922	1208	818	682	936	3257	2494	2507	1543	1486	1592
ENSG00000165689.17	1333	1287	1174	1587	1044	1241	1434	1247	1443	1634	1610	1696	1420	1129	1127	984	825	1015	1987	1553	1767	1585	1461	1437
ENSG00000165694.11	0	2	0	1	2	0	0	0	1	2	2	1	0	1	0	0	1	2	0	0	0	0	0	0
ENSG00000165695.10	100	130	76	60	69	49	67	65	30	41	52	47	69	46	47	63	69	68	47	38	84	65	75	34
ENSG00000165698.16	71	100	102	129	85	117	77	69	79	78	85	113	149	152	86	114	88	97	89	61	69	117	92	88
ENSG00000165699.16	1485	1561	1678	1872	1662	1523	2189	1882	1961	1950	2404	2264	1910	1684	1756	1463	1344	1451	1696	1765	1949	2316	2076	1939
ENSG00000165702.15	15	2	3	2	5	11	2	3	6	9	1	1	10	0	2	1	2	9	10	0	2	0	0	3
ENSG00000165704.15	2129	2299	2208	2448	1983	2018	2173	1877	2139	2550	2529	2828	2498	2247	2450	2038	1824	2093	4986	3899	4494	2924	2804	2990
ENSG00000165714.11	612	662	521	626	568	486	419	289	371	443	336	565	627	401	535	410	435	439	589	636	803	655	749	682
ENSG00000165716.11	703	607	636	805	600	648	1453	1239	1572	1651	1832	1818	596	528	606	507	471	604	1532	1138	1265	806	713	791
ENSG00000165724.6	564	467	486	582	466	461	680	690	838	781	941	940	637	548	564	482	443	507	857	600	706	555	516	592
ENSG00000165730.16	268	277	213	284	237	256	92	103	109	102	96	115	211	166	210	148	162	157	124	111	155	144	198	159
ENSG00000165731.22	271	187	245	287	219	222	222	284	376	443	418	445	196	86	129	140	125	159	93	60	83	8	5	21
ENSG00000165732.14	10568	11991	12170	12817	10267	10305	9738	8156	9258	10626	10629	11769	14410	12533	11920	10180	9970	10216	11192	11329	12487	13241	12292	13184
ENSG00000165733.8	1840	2203	2033	2547	1903	1881	1833	1606	1657	2013	2074	2460	2583	2230	2049	1939	1618	1761	1968	2101	2325	2656	2433	2586
ENSG00000165752.17	472	387	365	497	399	434	439	373	426	498	577	720	491	336	434	353	355	412	535	401	380	276	295	314
ENSG00000165757.9	591	651	521	659	494	515	469	464	568	641	613	625	608	479	494	476	447	499	591	429	494	398	347	345
ENSG00000165762.3	0	0	0	0	0	0	0	0	0	0	0	0	0	0	0	0	0	0	0	0	0	0	0	0
ENSG00000165775.18	755	836	797	1025	845	835	677	600	778	829	1001	880	959	748	737	679	677	827	1986	1591	1673	1651	1675	1764
ENSG00000165782.11	253	433	354	430	310	293	527	393	524	529	596	533	489	368	334	325	280	305	628	440	510	655	662	678
ENSG00000165792.18	874	1269	1069	1155	1098	949	1287	1313	1414	1354	1385	1703	1349	918	1014	873	942	956	1675	1465	1740	1961	1949	1931
ENSG00000165794.10	2	2	0	1	0	2	3	2	1	2	1	3	0	3	2	0	1	0	3	0	0	0	0	1
ENSG00000165795.25	341	340	286	404	357	383	541	434	506	489	599	656	381	364	349	263	278	367	509	496	552	524	432	537
ENSG00000165799.5	0	0	0	0	0	0	0	0	0	0	0	0	0	0	1	0	0	0	0	0	0	0	0	0
ENSG00000165801.10	449	569	465	509	437	501	1076	927	1300	1381	1362	1301	473	410	541	378	465	433	709	597	743	1050	869	992
ENSG00000165802.23	485	355	354	412	345	373	1086	948	1196	1123	1192	1327	455	312	410	272	334	385	1508	1098	1274	802	732	825
ENSG00000165804.16	451	608	478	641	487	521	306	268	289	303	382	334	721	593	578	400	506	569	473	450	435	455	407	558
ENSG00000165805.10	10	5	3	2	9	3	0	3	8	3	7	6	4	17	1	5	3	1	3	2	3	15	3	13
ENSG00000165806.21	320	381	498	451	360	386	645	521	566	552	554	789	479	265	262	233	203	347	511	400	508	532	517	501
ENSG00000165807.8	0	0	1	1	1	6	1	2	1	0	2	4	0	0	0	0	4	1	4	2	2	3	1	6
ENSG00000165810.17	402	282	243	294	284	216	388	370	436	363	472	473	282	195	274	222	242	223	191	194	253	113	63	118
ENSG00000165813.20	900	1016	891	877	660	641	790	585	650	887	927	800	773	663	736	605	590	650	454	539	601	600	820	680
ENSG00000165816.13	17	8	11	11	9	9	3	2	1	2	4	14	0	0	1	0	0	0	0	2	5	2	2	0
ENSG00000165819.12	1021	916	908	1051	917	818	1398	1299	1433	1476	1672	1586	1213	930	955	932	840	928	1909	1602	1736	1618	1553	1608
ENSG00000165821.12	1101	1080	1061	1415	1015	992	1400	1132	1462	1652	1570	1751	1258	978	1265	860	811	990	1750	1321	1652	1663	1508	1695
ENSG00000165828.15	0	1	0	4	2	0	0	0	0	1	0	0	0	0	1	0	0	0	0	0	0	0	0	0
ENSG00000165832.6	1362	1962	1791	1961	1565	1494	1194	921	1080	1247	1158	1317	1329	1103	1175	1084	986	951	1636	1472	1471	1801	1721	1759
ENSG00000165837.12	1	0	0	0	0	0	0	0	0	0	0	0	0	0	0	1	0	0	0	0	0	0	0	0
ENSG00000165841.11	2	6	1	2	3	5	13	3	8	5	10	3	9	8	2	4	7	3	0	5	0	5	1	1
ENSG00000165861.14	221	381	341	296	346	236	572	405	474	542	492	498	269	277	274	313	269	183	434	363	361	532	449	792
ENSG00000165863.17	26	40	30	36	55	31	114	100	88	108	105	115	13	13	13	14	7	8	15	13	11	14	11	18
ENSG00000165868.16	1301	1111	1047	1191	1103	1112	1400	1429	1403	1736	1647	1719	896	594	701	589	609	648	1499	1441	1521	1067	982	1166
ENSG00000165874.14	0	0	0	0	0	0	0	0	0	0	0	0	0	0	0	0	0	0	0	0	0	0	0	0
ENSG00000165879.9	94	83	71	126	64	74	123	91	94	107	117	114	90	62	105	65	71	73	142	77	115	108	110	110
ENSG00000165886.5	118	159	155	174	126	155	162	146	192	190	159	184	144	116	130	128	86	142	154	103	136	86	110	93
ENSG00000165887.12	0	0	0	0	1	1	0	0	0	0	1	0	2	0	0	0	0	0	0	1	0	0	0	0
ENSG00000165891.16	1424	1756	1620	2014	1523	1391	891	902	1122	1130	1129	1094	1493	1270	1305	1160	1017	1043	1150	943	1137	1070	1080	1107
ENSG00000165895.19	374	314	386	382	379	252	260	525	375	635	688	715	295	539	275	309	195	381	240	214	204	224	453	232
ENSG00000165898.14	207	334	328	469	270	376	455	400	446	495	494	417	343	347	303	270	234	288	524	353	435	434	465	404
ENSG00000165899.12	3	4	4	2	1	2	4	1	1	2	2	1	2	4	3	1	0	0	1	0	0	39	6	3
ENSG00000165905.18	285	300	291	303	239	271	216	251	269	281	253	366	403	312	317	206	312	347	613	317	535	454	309	355
ENSG00000165912.16	290	238	234	261	245	257	335	267	313	342	406	359	265	212	226	203	159	265	355	250	250	201	243	282
ENSG00000165914.15	1202	1212	1136	1224	984	1183	1307	1074	1569	1679	1766	1881	1531	1390	1139	1075	1022	979	1435	1110	1227	1218	1195	1154
ENSG00000165915.14	257	419	388	347	343	366	374	334	411	504	528	516	429	334	431	284	247	418	461	247	340	369	361	374
ENSG00000165916.9	697	956	832	1107	772	726	846	698	666	708	808	872	1173	897	821	725	654	646	1243	939	1014	1073	1167	1183
ENSG00000165917.10	0	1	0	0	0	1	2	0	2	0	0	2	0	0	1	1	0	1	1	0	0	0	0	2
ENSG00000165923.17	6	0	0	0	5	2	41	2	3	3	2	1	2	0	2	0	2	5	0	0	0	0	0	1
ENSG00000165929.13	626	468	462	537	442	674	860	812	1043	1111	1206	1030	443	457	408	375	278	318	893	969	1012	647	547	644
ENSG00000165934.13	4098	5180	4841	6273	5255	5001	4430	3535	4712	5745	5293	5593	5150	4508	5375	4880	3549	4268	4504	3153	4543	4864	5245	4708
ENSG00000165935.10	20	12	11	11	20	13	18	4	3	13	5	7	12	27	9	15	6	9	1	2	10	3	10	13
ENSG00000165943.5	715	857	884	968	715	744	800	742	872	943	955	1065	949	841	847	729	617	727	917	614	817	1112	1074	1045
ENSG00000165948.11	123	172	172	232	156	151	192	145	192	215	219	251	201	164	168	143	133	164	206	167	154	205	216	207
ENSG00000165949.13	30	61	72	103	45	85	38	18	23	20	69	38	41	36	30	43	23	50	30	31	20	13	12	8
ENSG00000165953.10	0	0	0	0	0	0	0	1	0	0	0	0	0	0	0	0	0	0	0	0	0	0	0	0
ENSG00000165959.12	742	878	707	967	576	645	681	963	1050	1195	1365	1177	840	535	635	561	607	573	888	1214	1327	954	723	884
ENSG00000165966.16	0	0	0	0	0	0	0	0	1	0	0	0	0	0	0	0	0	0	0	0	1	0	0	0
ENSG00000165970.12	4	2	2	2	2	9	0	0	0	4	0	0	2	3	4	4	0	0	0	0	0	0	0	0
ENSG00000165972.13	11	15	12	14	11	10	7	1	9	14	22	6	13	14	17	13	11	15	34	9	10	18	22	22
ENSG00000165973.19	151	170	196	177	141	151	8	12	24	25	20	29	394	196	255	175	186	182	17	8	2	4	8	30
ENSG00000165983.15	989	1203	1429	1402	1150	1081	520	538	555	601	658	587	1327	1199	1201	990	970	926	873	813	1066	1058	1105	1094
ENSG00000165985.12	0	5	0	4	2	1	2	2	1	1	1	0	1	3	1	1	7	2	0	1	1	1	2	1
ENSG00000165995.24	331	277	192	227	265	266	225	232	268	238	283	306	242	239	216	196	223	228	142	181	90	100	80	86
ENSG00000165996.14	226	294	294	303	237	244	170	172	241	216	206	203	278	246	213	259	223	220	258	201	290	188	203	238
ENSG00000165997.5	3671	5278	5247	5691	4371	4578	2985	2857	3436	3337	3428	3670	5995	5349	5317	4702	4193	4482	4319	4322	4757	4841	4761	4961
ENSG00000166002.7	89	85	161	121	110	71	104	157	189	167	189	222	210	144	136	92	79	136	109	101	71	59	53	71
ENSG00000166004.15	1785	2732	2111	2390	2032	1910	2449	2245	2255	2760	3050	2924	2639	1920	2053	2113	1664	1705	753	845	1347	1372	1160	1402
ENSG00000166006.14	0	0	0	0	0	0	0	0	0	0	0	1	0	0	0	0	0	0	0	0	0	0	0	0
ENSG00000166007.12	0	0	0	0	0	0	0	0	0	0	0	0	0	0	0	0	0	0	0	0	0	0	0	0
ENSG00000166012.17	3500	4127	3715	4577	3932	3883	3829	3731	4087	4685	4734	5371	4317	4018	3622	3351	3068	3051	2335	2465	2838	2816	2642	2966
ENSG00000166013.11	0	0	0	0	0	0	0	0	0	0	0	0	0	0	0	0	0	0	0	0	0	0	0	0
ENSG00000166016.6	236	239	215	225	201	178	210	151	292	231	184	228	229	176	183	174	195	208	263	242	227	200	185	207
ENSG00000166024.14	738	832	804	891	823	814	625	536	612	640	708	736	1054	865	885	778	653	716	485	502	645	838	838	816
ENSG00000166025.18	2715	3045	2971	3411	2516	2764	3749	3486	3912	4580	4605	4470	3600	2901	2887	2813	2451	2720	2657	2098	2319	2184	2020	2201
ENSG00000166033.13	567	515	535	564	464	548	308	306	307	342	380	403	452	341	344	335	332	328	510	365	481	208	239	292
ENSG00000166035.11	0	0	0	1	0	3	0	0	0	0	0	0	0	0	0	0	0	0	0	0	0	0	0	0
ENSG00000166037.11	1650	1947	2001	2205	1862	1778	1797	1832	1879	2149	2212	2622	2543	2035	2030	2012	1823	1644	946	1244	1648	2293	2204	2252
ENSG00000166046.12	523	546	601	705	515	576	352	231	333	339	339	334	673	560	624	502	539	490	636	616	594	856	890	871
ENSG00000166049.11	0	0	0	0	1	0	0	0	0	0	0	0	0	0	0	0	0	0	0	0	0	0	0	0
ENSG00000166068.13	225	163	173	224	194	175	377	464	399	455	522	484	189	207	179	131	164	234	426	385	503	234	244	281
ENSG00000166069.14	0	0	0	0	0	0	0	0	0	0	0	0	0	0	0	0	0	0	0	0	0	0	0	0
ENSG00000166073.12	292	240	349	346	240	245	322	275	333	357	349	434	346	235	246	243	320	322	745	507	581	453	296	368
ENSG00000166086.13	1148	1071	1177	1334	1026	1005	1677	1446	1574	1968	1990	1984	1531	1135	1231	1081	945	936	1513	1109	1191	812	916	965
ENSG00000166090.8	0	0	0	0	0	0	0	0	0	0	0	0	0	0	0	0	0	0	0	0	0	0	0	0
ENSG00000166091.21	0	5	0	0	0	0	0	0	0	0	0	0	0	1	0	0	0	0	0	4	0	0	0	0
ENSG00000166104.16	1	0	0	0	0	0	0	0	0	0	0	0	0	0	0	0	0	0	0	0	0	0	0	0
ENSG00000166105.16	104	82	79	117	59	90	132	172	167	153	182	191	51	40	67	33	46	52	79	65	63	103	55	43
ENSG00000166106.4	110	112	74	76	82	67	147	147	200	168	163	158	58	43	44	50	37	55	36	31	37	10	16	24
ENSG00000166111.10	0	0	0	2	0	0	0	0	3	2	1	1	0	1	1	2	2	1	2	1	0	0	0	0
ENSG00000166118.8	0	0	0	0	0	1	0	0	0	0	1	0	0	0	0	0	0	0	0	0	0	0	0	0
ENSG00000166123.14	1712	2194	2070	2161	1808	1799	1034	797	898	1006	1174	1121	1943	1612	1704	1377	1282	1547	1935	1647	1631	2066	2019	2218
ENSG00000166126.11	5	4	5	9	7	13	9	12	8	11	14	5	11	3	16	3	3	9	4	9	3	9	4	3
ENSG00000166128.13	238	333	263	528	356	358	529	290	312	342	421	370	482	464	376	267	227	291	637	588	522	846	612	841
ENSG00000166130.15	551	680	624	803	586	611	641	501	618	691	648	795	638	503	619	518	436	519	739	702	885	635	559	674
ENSG00000166133.18	165	185	201	212	181	145	185	198	254	259	279	312	186	199	226	153	122	204	362	247	224	237	256	302
ENSG00000166135.14	3053	3676	3647	4166	3535	3760	3234	3339	3543	3841	3654	4763	4645	4339	3594	3682	3575	3691	3402	3283	3655	3173	3045	3131
ENSG00000166136.17	1025	1273	1136	1296	1087	1063	1455	1181	1275	1382	1427	1716	1503	1183	1014	953	914	1045	1404	941	1071	891	872	1010
ENSG00000166140.17	204	299	279	375	285	311	214	183	204	287	282	245	353	258	250	219	184	210	297	220	247	314	327	343
ENSG00000166143.10	3	1	2	2	0	0	2	0	0	4	2	3	1	0	0	0	0	0	2	3	6	9	0	0
ENSG00000166145.15	4	15	9	0	4	5	1	0	0	13	2	0	9	3	1	2	1	1	0	2	3	4	8	27
ENSG00000166147.16	603	602	760	842	615	478	684	706	770	1043	781	990	450	405	389	381	576	404	818	892	913	878	1072	984
ENSG00000166148.4	4	5	8	7	6	5	21	15	26	27	15	35	1	2	0	1	2	1	3	0	2	0	4	2
ENSG00000166152.4	0	0	0	0	0	0	0	0	0	0	0	0	0	0	0	0	0	0	0	0	0	0	0	0
ENSG00000166153.17	287	288	267	358	326	262	118	132	132	195	180	156	308	208	282	210	289	224	172	216	234	434	410	490
ENSG00000166159.11	0	1	0	0	1	0	2	9	1	2	2	1	8	0	1	0	0	1	0	0	2	0	0	1
ENSG00000166160.9	0	0	0	0	0	0	0	0	0	0	0	0	0	0	0	0	0	0	0	0	0	0	0	0
ENSG00000166164.17	1043	1237	1037	1450	1106	1025	1115	978	928	1212	1147	1510	1556	1183	1041	1067	1103	946	1448	1278	1225	1048	894	1004
ENSG00000166165.14	7521	6855	6142	8191	6000	5809	7584	6458	7612	7798	7994	8326	8211	6544	6539	5869	5163	6233	13684	9907	10614	5636	5265	5689
ENSG00000166166.13	279	288	341	335	232	276	284	234	311	316	337	323	340	347	402	319	300	330	376	237	336	512	546	567
ENSG00000166167.18	1353	2038	1462	1882	1532	1598	1633	1288	1558	1510	1711	1566	2064	1415	1493	1522	1373	1408	1791	1512	1518	1625	1406	1626
ENSG00000166169.17	1060	1170	1052	1080	956	1014	747	613	761	789	989	992	1101	861	1041	886	748	894	731	677	704	756	825	946
ENSG00000166170.12	1253	1359	1284	1527	1178	1192	1433	1195	1327	1510	1517	1489	1513	1298	1316	1117	995	1064	1596	1440	1576	1699	1533	1765
ENSG00000166171.13	213	241	247	306	242	221	232	194	205	248	236	297	264	263	264	206	150	207	317	254	276	245	215	236
ENSG00000166173.11	492	1056	842	956	597	602	541	518	621	637	741	833	934	834	745	671	639	772	681	401	595	1035	1159	1267
ENSG00000166181.13	3211	3955	3673	4147	3287	3467	4112	3416	4065	4651	4601	5159	4820	3707	3677	3495	3271	3245	5413	5372	6071	5742	5426	5464
ENSG00000166183.16	39	561	93	21	27	18	2	3	12	4	7	4	7	19	2	264	1	3	2	2	1	1	0	2
ENSG00000166188.3	238	281	338	264	145	232	228	184	241	142	143	210	226	145	384	200	278	279	254	213	125	193	203	315
ENSG00000166189.8	269	336	293	372	287	301	478	383	466	482	515	546	350	269	298	274	222	294	446	330	387	314	238	272
ENSG00000166192.15	235	308	252	378	328	280	96	92	99	120	127	155	337	238	321	299	198	228	206	174	205	306	224	209
ENSG00000166197.17	4648	4604	5048	5298	4152	4316	4281	3458	3732	4311	4432	5071	5420	4851	4582	4058	3805	3945	6471	5587	6097	5113	4569	5143
ENSG00000166199.13	539	565	795	775	533	558	293	363	252	369	330	429	855	689	666	555	503	516	623	625	597	1235	998	1257
ENSG00000166200.15	1372	1672	1275	1572	1323	1495	1626	1246	1542	1617	1608	1806	1862	1582	1606	1239	1384	1180	1901	2363	3057	2579	2381	2525
ENSG00000166206.16	1268	1182	1408	1555	1067	1162	1118	889	1117	1158	1191	1234	1186	1013	1072	889	829	803	2255	2244	2299	1995	2002	2117
ENSG00000166211.8	0	0	0	0	0	0	0	1	0	0	0	0	0	0	0	0	0	0	0	0	0	0	0	0
ENSG00000166220.14	0	0	0	0	0	0	0	0	0	0	0	1	0	0	0	0	0	0	0	0	1	0	0	0
ENSG00000166224.19	2186	2597	2072	2673	2097	2160	1980	1642	1829	1923	2149	2706	2619	1922	2249	1889	1866	2000	1932	1829	2075	2851	2992	2942
ENSG00000166225.9	638	1006	1162	949	723	940	795	758	934	956	882	887	814	791	923	692	627	748	1215	1089	1222	1436	1319	1334
ENSG00000166226.13	2704	3035	2950	3658	2722	2531	3891	2989	3176	3812	3643	4066	3351	3292	3003	2886	2457	2470	5026	5339	5892	6617	6269	6274
ENSG00000166228.9	732	815	720	964	683	640	564	523	618	706	756	713	802	672	696	656	589	683	843	662	772	555	477	583
ENSG00000166233.15	3813	5066	6019	5999	4591	4873	3178	2898	3945	3823	3983	4329	6919	5961	5621	5076	4567	4951	6415	5219	5949	7107	8101	8225
ENSG00000166246.14	23	32	20	11	29	21	9	17	19	26	12	19	6	20	14	13	13	22	9	5	28	24	8	14
ENSG00000166250.13	3	5	7	4	7	5	45	40	53	39	46	49	57	44	54	109	27	104	65	35	32	48	73	49
ENSG00000166257.10	220	342	354	339	288	277	344	280	314	409	434	482	257	259	243	159	149	174	11	16	14	139	184	190
ENSG00000166260.13	1787	2017	1965	2232	1634	1753	1324	1294	1631	1571	1719	1520	2471	1904	1988	1819	1420	1637	2255	2127	2257	2777	2984	2836
ENSG00000166261.11	308	382	376	469	325	365	502	378	566	553	527	493	654	417	489	450	335	469	451	304	340	511	460	447
ENSG00000166262.16	90	121	157	159	140	116	19	25	30	14	40	25	100	118	104	67	63	92	38	42	68	104	91	107
ENSG00000166263.13	1342	1483	1449	1455	1478	1403	1490	1332	1652	1909	1579	1642	1617	1418	1428	1015	1394	1347	1433	2239	2383	1533	1912	2208
ENSG00000166265.13	0	0	0	0	0	0	0	0	0	0	0	1	0	0	0	0	0	0	0	0	0	0	0	0
ENSG00000166266.14	2007	1945	1860	2164	1759	1698	2708	2208	2509	3098	2840	3187	2304	1936	2088	1686	1571	1521	1423	1648	1939	1917	1900	1905
ENSG00000166268.11	4	10	6	7	7	6	5	4	0	1	2	0	22	7	15	4	11	7	4	6	0	7	6	4
ENSG00000166272.18	364	507	420	547	405	422	599	489	498	591	545	629	499	431	480	432	366	428	761	571	639	846	772	873
ENSG00000166275.16	523	633	711	717	577	559	306	309	338	369	351	496	666	596	541	462	428	430	330	275	349	565	440	498
ENSG00000166278.16	110	168	173	166	170	182	50	62	86	85	85	118	237	216	200	159	211	268	62	63	71	147	203	125
ENSG00000166289.6	32	20	40	38	29	40	53	48	77	62	83	56	40	26	30	28	23	21	66	46	37	114	89	130
ENSG00000166292.12	16	24	33	30	31	26	37	60	54	51	84	70	65	33	40	28	28	30	92	101	112	57	58	44
ENSG00000166295.9	1679	2417	2277	2893	2036	2174	1183	937	1233	1252	1263	1303	2677	2286	2410	1797	1694	1934	1802	1434	1419	2737	2326	2630
ENSG00000166311.10	63	141	82	120	104	84	103	97	99	147	161	123	107	77	108	59	60	81	108	104	107	163	185	179
ENSG00000166313.20	744	855	730	1022	757	730	1075	677	804	1053	1036	1122	834	775	777	708	544	721	1294	1024	1108	1188	1126	1271
ENSG00000166317.12	6	4	5	11	4	3	2	2	3	5	39	0	4	3	2	4	4	2	3	4	1	4	2	3
ENSG00000166321.14	233	212	213	225	188	184	67	70	82	103	69	79	200	132	151	136	148	154	55	81	141	120	148	137
ENSG00000166323.13	80	104	126	85	114	93	37	12	29	22	28	30	97	81	98	83	88	69	21	23	23	17	26	30
ENSG00000166326.7	2716	3286	2823	3813	2238	3228	1990	1648	2126	1921	1914	2272	4476	3626	3797	2614	2561	3074	2383	1735	2849	4539	3532	4318
ENSG00000166329.3	0	0	0	0	0	0	0	0	1	0	0	0	0	0	0	0	0	0	0	0	0	0	0	0
ENSG00000166333.14	548	731	801	853	683	680	776	690	843	981	1003	976	883	649	716	626	633	638	1005	793	941	912	862	848
ENSG00000166337.11	278	243	257	427	265	268	460	213	341	259	347	407	448	329	355	262	297	272	512	321	284	303	280	331
ENSG00000166340.18	712	711	614	944	655	713	1081	1024	1453	1184	1188	1349	872	596	678	743	753	795	1441	1026	1385	1659	1746	1678
ENSG00000166341.9	82	114	102	79	229	94	373	716	484	552	590	595	97	76	73	49	62	78	399	332	387	404	381	372
ENSG00000166342.19	0	0	0	0	0	0	0	0	0	0	0	0	0	0	0	0	0	0	0	0	0	0	0	0
ENSG00000166343.10	88	90	48	100	79	81	92	91	108	113	130	150	88	55	87	84	86	89	55	59	61	81	83	65
ENSG00000166347.19	303	311	323	383	279	267	343	249	297	338	333	375	369	232	300	240	229	223	574	358	367	332	269	279
ENSG00000166348.20	1262	1221	1175	1378	1116	1271	788	540	704	975	825	777	1299	1168	1024	891	1059	1088	1195	1082	1541	1103	956	1124
ENSG00000166349.11	102	71	59	81	75	106	23	99	47	81	52	81	62	51	59	90	58	53	33	25	109	21	24	58
ENSG00000166351.11	0	0	1	0	0	1	2	0	1	0	0	1	5	3	0	0	3	1	0	0	0	2	0	0
ENSG00000166352.18	267	348	308	421	324	294	296	258	268	316	300	357	445	345	257	299	285	273	294	377	355	453	378	428
ENSG00000166359.11	0	1	0	0	0	1	1	0	0	1	3	0	0	0	1	9	0	3	1	2	1	0	0	0
ENSG00000166363.6	0	1	0	0	0	1	0	0	0	1	1	0	0	0	0	0	0	0	0	0	0	0	0	0
ENSG00000166368.3	13	17	16	8	16	5	6	5	2	8	9	4	18	3	9	11	11	10	4	4	2	5	7	4
ENSG00000166377.21	674	712	595	875	750	688	863	741	574	842	921	929	792	702	686	544	523	714	872	639	850	818	1061	904
ENSG00000166387.14	33	74	43	61	50	65	124	74	63	112	131	88	57	55	35	40	42	57	52	20	39	12	26	21
ENSG00000166391.15	0	3	0	1	1	0	0	0	0	0	0	0	0	0	0	0	1	0	0	0	0	0	0	0
ENSG00000166394.15	2	0	0	0	0	0	9	0	0	6	0	0	0	0	0	0	0	2	20	0	2	0	0	0
ENSG00000166396.13	2	0	0	0	0	0	0	0	0	0	0	0	0	0	0	0	0	0	0	0	0	0	0	0
ENSG00000166398.14	615	692	644	783	611	755	863	638	800	877	929	751	851	607	553	563	620	742	806	735	652	1330	1032	984
ENSG00000166401.15	25	15	2	5	3	15	3	1	0	0	0	0	2	19	4	2	2	1	14	1	11	21	6	11
ENSG00000166402.9	1183	957	900	1002	830	914	1829	1550	1838	2128	2127	2175	1024	728	924	819	750	839	2675	2346	2809	1541	1482	1571
ENSG00000166405.16	6	2	5	5	4	8	7	23	3	14	11	11	22	12	19	14	19	12	13	5	3	12	2	0
ENSG00000166407.14	14	9	6	8	4	10	21	12	10	21	27	18	29	15	42	23	17	24	12	13	12	4	1	1
ENSG00000166408.4	0	0	0	0	0	0	0	0	0	0	0	0	0	0	0	0	0	1	0	0	0	0	0	0
ENSG00000166411.14	1273	1686	1558	1852	1334	1454	1187	799	1093	1182	1335	1334	1907	1694	1709	1524	1379	1429	2192	1865	1951	2163	2373	2385
ENSG00000166415.15	3	3	0	1	0	2	4	23	2	9	29	13	1	0	7	3	2	2	0	1	2	1	3	0
ENSG00000166426.8	1	0	0	0	0	0	0	0	0	0	0	0	0	0	0	1	0	0	0	0	0	0	0	0
ENSG00000166428.14	18	1	2	7	6	1	1	2	2	10	5	7	3	2	2	5	0	7	0	3	2	2	0	0
ENSG00000166432.16	598	787	839	841	725	656	90	98	75	119	123	132	550	440	434	367	329	295	50	77	69	239	198	194
ENSG00000166435.17	570	455	568	715	543	634	580	421	459	462	609	703	636	384	439	452	425	476	239	252	323	257	309	236
ENSG00000166436.18	2280	2470	1781	1814	2185	1928	608	695	628	689	886	916	2091	1917	2055	1521	1668	1846	843	1210	1208	1489	1337	1396
ENSG00000166439.6	2051	2151	2023	2516	1940	2162	3044	2892	3421	4044	3892	4009	2358	1959	2075	1822	1852	1854	2524	2131	2281	2405	2283	2426
ENSG00000166441.13	4344	5298	4021	6856	4754	4348	4542	4396	4844	5095	5498	5972	6127	5105	4857	4619	3676	4343	7095	4922	5133	3423	3350	3427
ENSG00000166444.19	251	264	193	260	143	209	170	233	256	308	259	306	182	114	157	197	220	155	329	311	331	307	422	315
ENSG00000166446.15	174	272	152	176	262	163	343	163	200	377	234	229	145	73	81	62	62	74	88	43	10	33	17	25
ENSG00000166448.15	189	139	103	105	106	103	47	39	60	40	61	51	59	81	52	48	43	39	35	22	42	46	17	18
ENSG00000166450.13	981	438	566	499	450	350	715	640	874	948	1271	1120	626	612	440	546	581	583	915	1216	1251	812	850	885
ENSG00000166451.14	847	1146	1015	1157	982	965	1079	858	811	1212	1261	1558	1103	997	949	756	693	701	1035	1038	1220	1476	1526	1877
ENSG00000166452.12	354	375	387	506	361	349	252	241	230	296	288	299	408	375	389	378	299	342	339	292	293	421	450	485
ENSG00000166454.10	749	865	988	924	775	789	1036	719	749	937	823	975	1017	790	843	703	686	787	1229	975	1183	1248	1246	1252
ENSG00000166455.14	17	2	14	32	14	15	3	9	12	22	14	1	4	9	17	10	19	13	15	10	13	8	4	15
ENSG00000166471.11	1304	1685	1930	1839	1574	1577	1522	1416	1555	1681	1815	1855	2051	1769	1655	1444	1595	1504	1917	1637	1803	2348	2168	2347
ENSG00000166473.20	32	50	93	79	71	48	18	11	21	34	25	18	22	19	48	60	35	25	3	14	13	5	9	6
ENSG00000166477.13	172	221	280	295	213	220	234	207	167	228	257	303	272	219	175	174	197	195	157	195	235	123	102	116
ENSG00000166478.10	212	275	272	304	343	179	373	354	447	389	426	443	222	211	174	208	127	221	427	383	595	424	289	554
ENSG00000166479.10	1060	1433	1339	1575	965	1304	956	1169	1060	1154	1230	1146	1337	1649	1184	1123	1380	1498	1327	1610	1698	2192	1641	2072
ENSG00000166482.12	60	198	169	152	134	145	2	0	8	2	2	8	94	80	90	49	64	67	2	2	13	24	14	31
ENSG00000166483.12	2195	2422	2580	3253	2261	2141	2261	2206	2144	2819	2883	2951	2630	2197	2197	2049	1843	1973	3544	2943	3676	3460	3398	3546
ENSG00000166484.20	261	350	315	363	239	257	335	231	326	363	315	330	273	172	267	245	187	265	799	421	461	639	484	662
ENSG00000166492.9	0	0	0	0	0	0	0	0	0	0	0	0	0	0	0	0	0	0	0	0	0	0	0	0
ENSG00000166501.14	1349	996	1044	1162	1088	1129	1260	1181	1394	1299	1336	1611	1366	1057	965	881	887	1027	42	31	55	32	16	10
ENSG00000166503.10	1794	2054	1827	2443	1518	1941	1518	1574	1577	1845	1816	2196	2747	2337	1627	1742	1798	1692	2606	2087	2970	2640	2326	1877
ENSG00000166507.19	420	434	374	488	369	411	198	314	294	305	373	328	507	365	305	274	263	403	298	379	335	248	310	292
ENSG00000166508.19	5058	5340	5105	6016	4689	4647	4629	3867	4499	5041	5224	5321	5765	4842	4998	4142	3877	4369	11929	8704	9585	9455	8322	9329
ENSG00000166509.12	0	0	0	0	0	2	0	0	0	0	0	0	0	0	0	0	2	0	0	0	0	0	0	0
ENSG00000166510.14	79	87	90	83	99	89	30	34	46	15	18	62	54	65	65	69	41	48	0	0	0	0	0	0
ENSG00000166523.8	0	0	0	0	0	0	0	0	0	0	0	0	0	0	0	0	0	0	0	0	0	0	0	0
ENSG00000166526.19	553	592	669	717	566	559	391	344	353	421	435	365	847	755	710	622	512	720	869	762	715	983	868	989
ENSG00000166527.8	0	0	0	0	0	0	1	0	0	0	0	0	0	0	0	0	0	0	0	0	0	0	0	0
ENSG00000166529.16	189	264	232	332	208	229	143	143	135	180	178	217	330	207	236	230	190	224	224	191	222	317	253	301
ENSG00000166530.8	0	0	0	0	0	0	0	0	0	0	0	0	0	0	0	0	0	0	0	0	0	0	0	0
ENSG00000166532.16	1308	1295	1249	1451	1287	1332	1270	1245	1212	1414	1564	1907	1957	1380	1505	1338	1234	1245	2078	2013	1965	1846	1643	1765
ENSG00000166535.20	3	0	0	3	0	2	1	0	1	0	0	0	0	2	0	0	0	0	0	0	3	0	0	0
ENSG00000166546.15	25	31	17	28	35	28	45	26	16	38	32	44	26	13	18	15	33	12	15	9	12	4	17	1
ENSG00000166548.17	666	1037	789	758	638	851	323	362	269	443	356	496	872	781	600	581	539	643	490	603	393	500	558	662
ENSG00000166557.14	1525	1875	1888	2308	1593	1786	1283	1216	1405	1581	1591	1651	2477	1972	2166	1866	1690	1932	2426	1782	2123	2099	2059	2094
ENSG00000166558.11	0	0	0	0	0	0	5	0	0	0	0	3	0	0	0	0	1	5	0	0	0	0	0	0
ENSG00000166562.10	206	276	283	278	253	226	180	200	193	175	183	244	369	319	188	199	256	283	202	216	182	245	242	259
ENSG00000166569.8	0	0	1	0	0	0	0	0	0	0	0	2	0	0	1	0	0	0	0	0	1	0	0	1
ENSG00000166573.6	0	0	0	0	0	0	0	0	0	0	0	0	0	0	0	0	0	0	0	0	0	0	0	0
ENSG00000166575.17	1148	1217	1550	1484	1230	1193	1365	1033	1404	1653	1579	1639	1315	1233	1294	1147	946	1197	1011	1108	957	1170	1040	1229
ENSG00000166578.10	32	35	32	34	37	39	37	36	32	53	25	52	37	27	19	23	29	23	27	11	20	27	19	16
ENSG00000166579.16	625	981	758	827	699	751	756	679	626	965	852	1102	860	662	687	643	642	664	794	646	914	759	633	698
ENSG00000166582.11	996	918	917	1067	865	795	1343	1269	1462	1673	1627	1827	1023	719	796	797	731	749	3949	3106	3500	2369	2405	2469
ENSG00000166589.13	0	0	0	0	0	0	0	0	0	0	0	0	0	0	0	0	0	0	0	0	0	0	0	0
ENSG00000166592.13	0	0	0	0	0	0	6	0	1	0	0	0	0	0	0	0	0	0	1	0	0	2	0	0
ENSG00000166595.12	274	373	277	369	284	235	350	299	346	327	401	324	384	266	323	246	233	313	541	360	422	411	445	412
ENSG00000166596.15	1	4	1	1	8	1	1	0	0	0	3	0	1	4	1	2	5	1	0	0	3	0	4	8
ENSG00000166598.16	5772	10709	10407	11011	9538	9015	6888	6601	8138	8267	8674	10619	15375	13184	12595	11591	10584	9947	7924	10643	11955	12397	11790	12738
ENSG00000166603.5	0	0	0	0	0	0	0	0	0	0	2	0	0	0	0	0	0	0	0	0	0	0	0	0
ENSG00000166619.15	588	672	613	682	562	552	631	604	624	716	737	780	777	601	577	611	556	560	881	653	719	563	490	571
ENSG00000166634.7	0	0	0	0	0	0	0	0	0	0	0	0	0	0	0	0	0	0	0	0	0	0	0	0
ENSG00000166664.15	136	165	221	159	106	159	135	153	166	195	339	169	167	184	138	119	252	188	267	207	225	225	208	340
ENSG00000166669.14	260	171	177	260	239	221	316	317	309	325	360	436	235	203	206	221	204	235	382	457	394	275	242	219
ENSG00000166670.10	0	0	0	1	0	1	1	1	1	3	0	1	0	0	0	0	0	0	0	0	0	0	0	3
ENSG00000166676.17	5	1	0	5	0	0	2	1	1	5	0	4	1	0	5	4	2	4	4	1	0	1	1	1
ENSG00000166681.14	1643	2113	1825	2428	1616	1674	4447	3035	3596	4352	4396	4768	1798	1812	1721	1515	1105	1189	3093	2456	2561	3374	3179	3303
ENSG00000166682.13	11	14	21	28	13	20	16	68	11	26	18	29	14	10	7	6	26	38	13	40	5	4	11	27
ENSG00000166685.13	595	860	725	819	626	645	598	567	700	698	761	735	935	718	755	671	597	655	831	858	794	1257	1177	1037
ENSG00000166689.18	434	611	541	405	579	511	338	391	322	498	358	353	569	398	554	320	331	424	468	384	554	359	298	570
ENSG00000166693.7	0	0	0	0	0	0	0	0	0	0	0	0	0	0	0	0	0	0	0	0	0	0	0	0
ENSG00000166704.13	110	149	96	172	123	102	267	239	198	245	215	225	272	188	188	184	145	119	273	342	319	563	541	628
ENSG00000166707.12	122	150	119	163	135	108	244	184	243	212	260	290	165	153	154	140	116	103	204	79	74	112	128	133
ENSG00000166710.23	1510	1823	1811	1925	1518	1553	1787	1820	2089	2369	2389	2313	2135	1644	1650	1532	1510	1638	2783	2258	2389	2172	2146	2081
ENSG00000166716.10	1895	2451	2406	2786	2246	2124	1503	1503	1733	1903	1699	1731	3007	1904	2166	2119	1874	2087	2461	1830	2288	2850	2530	3058
ENSG00000166734.20	975	1362	1063	1067	872	917	1343	1157	1446	1393	1597	1622	1249	958	926	957	868	928	1467	1232	1353	1333	1356	1222
ENSG00000166736.12	7	6	3	8	5	4	5	5	12	5	10	3	4	2	4	2	2	4	1	2	5	2	2	0
ENSG00000166741.9	1	15	0	0	0	0	0	1	0	0	6	9	0	0	0	2	2	0	1	0	0	0	0	0
ENSG00000166743.10	3	0	1	1	1	2	0	1	4	0	2	4	0	1	0	0	0	0	0	0	0	0	0	0
ENSG00000166747.13	3022	4311	3654	4234	3318	3805	3225	2587	3381	3461	3536	4120	4584	3773	3766	3238	3313	3653	4046	3542	4157	4429	3386	4384
ENSG00000166750.10	455	788	903	656	640	600	158	146	174	154	123	192	957	788	752	671	538	659	42	33	20	239	229	298
ENSG00000166762.19	365	390	421	367	492	375	295	312	242	363	299	351	442	462	473	305	345	464	129	185	266	273	169	279
ENSG00000166763.9	29	30	47	19	47	48	0	7	2	3	0	0	30	29	35	26	29	37	2	0	0	0	0	0
ENSG00000166770.13	0	0	0	0	0	0	0	1	0	0	0	1	0	0	0	0	0	0	0	0	0	0	0	0
ENSG00000166780.11	72	102	105	141	62	71	28	36	25	30	38	33	83	83	69	71	46	69	75	28	77	33	37	33
ENSG00000166783.22	1195	1366	1078	1603	1018	1036	1432	1466	1252	1342	1484	1681	1377	1608	1160	1078	1111	1104	1423	1205	1576	1712	1778	1721
ENSG00000166787.4	0	0	0	0	0	0	0	0	0	0	0	0	0	0	0	0	0	0	0	0	0	0	0	0
ENSG00000166788.10	392	607	566	648	502	487	608	431	533	722	608	628	702	613	556	515	462	480	460	591	646	802	623	689
ENSG00000166793.13	0	2	6	3	3	2	3	2	3	6	3	4	4	3	12	6	7	1	2	1	0	5	10	9
ENSG00000166794.7	1166	2282	2007	2351	1770	1745	1941	1569	1794	1834	2107	2279	2768	2318	2261	2136	1738	1959	3256	2272	2612	2567	2365	2679
ENSG00000166796.12	273	383	330	425	382	363	152	128	147	120	147	159	381	333	277	249	185	208	152	87	123	256	232	248
ENSG00000166797.12	455	508	461	613	494	489	599	552	606	758	655	766	612	472	414	444	387	414	1089	887	857	692	635	677
ENSG00000166800.11	4	1	2	0	3	0	1	0	1	3	1	3	0	1	1	0	1	0	1	3	1	1	0	0
ENSG00000166801.17	59	14	2	2	12	2	3	6	1	3	2	2	4	1	2	2	1	2	0	2	0	0	1	0
ENSG00000166803.14	468	674	513	686	503	511	906	693	832	1011	1009	1002	419	371	387	347	331	410	1104	1053	979	531	471	545
ENSG00000166813.17	624	713	666	778	626	665	663	591	694	691	772	777	825	669	733	632	654	645	871	709	938	1066	867	886
ENSG00000166816.15	31	55	52	79	43	45	18	16	22	19	19	14	35	19	25	33	20	16	47	35	18	25	16	33
ENSG00000166819.12	49	26	17	47	33	30	20	16	44	35	30	51	33	19	23	32	26	20	39	21	21	6	25	10
ENSG00000166821.9	342	433	327	504	490	409	283	257	426	333	315	417	460	292	398	335	326	355	468	313	415	257	282	367
ENSG00000166822.13	1251	1678	1474	1819	1449	1559	1424	1215	1451	1654	1656	2280	1844	1389	1580	1270	1144	1489	1818	1526	1647	1784	2014	1930
ENSG00000166823.6	225	310	264	337	273	246	178	185	172	211	233	194	169	172	171	163	120	116	162	121	173	136	164	118
ENSG00000166825.15	0	6	4	9	23	3	2	35	7	4	9	13	14	24	3	5	44	10	1	19	0	4	0	8
ENSG00000166828.3	0	0	0	0	0	0	2	2	1	0	0	0	0	0	0	0	0	0	1	0	0	1	0	0
ENSG00000166831.9	68	83	72	112	82	75	75	67	90	91	109	113	108	58	69	52	62	74	189	168	115	109	119	138
ENSG00000166833.23	372	423	418	366	333	312	270	494	230	554	499	303	482	303	281	430	272	310	500	205	349	238	373	792
ENSG00000166839.18	126	68	92	131	86	103	46	31	24	42	50	63	96	36	51	41	70	82	56	26	41	17	25	22
ENSG00000166840.14	6	0	0	0	0	0	1	0	0	0	2	0	2	1	0	0	0	0	0	0	0	0	0	0
ENSG00000166845.15	997	1130	1121	1381	1053	1178	842	893	922	1006	1076	1224	1223	1158	1109	1031	847	919	698	824	968	1250	1190	1254
ENSG00000166847.10	2519	2354	2856	3336	2642	2360	2661	2274	2463	3245	2974	2768	2814	2486	2313	2290	1779	2061	4925	4472	4384	5379	4709	4957
ENSG00000166848.7	863	1139	1068	1247	955	1023	985	925	1024	1225	1272	1517	1416	1198	1173	985	840	980	1352	960	1092	1296	1296	1324
ENSG00000166851.15	1208	1411	1294	1569	1170	1186	1595	1211	1604	1515	1694	1730	1378	1051	1072	978	822	1001	2921	1883	2402	1531	1516	1640
ENSG00000166855.9	1218	1523	1442	1602	1333	1323	545	520	643	577	695	649	1579	1207	1415	1296	1035	1291	1293	1251	1310	1624	1312	1565
ENSG00000166856.3	1	2	1	0	2	1	11	0	5	3	5	2	1	1	8	1	4	0	0	8	0	0	0	1
ENSG00000166860.3	698	825	824	918	720	749	932	860	1042	1208	1231	1196	961	851	748	640	671	705	1250	1078	1194	1405	1258	1319
ENSG00000166862.7	0	0	0	0	0	1	0	0	0	0	0	0	0	0	0	0	0	0	0	0	0	0	0	0
ENSG00000166863.13	5	8	5	3	5	2	0	1	0	2	1	1	0	2	1	2	0	3	0	0	2	0	0	0
ENSG00000166866.13	9	46	19	27	31	20	4	4	18	12	21	14	44	38	22	31	7	47	2	2	22	10	5	11
ENSG00000166869.3	16	12	8	8	4	5	13	16	14	14	8	21	0	0	0	0	0	0	0	0	0	0	0	0
ENSG00000166881.10	4207	4937	4759	5338	4228	4317	2705	2440	2758	3340	3141	3456	4835	4119	4279	3838	3288	3644	4624	3801	4364	6071	5401	5854
ENSG00000166884.3	0	0	0	0	0	0	0	0	0	0	0	0	0	0	0	0	0	0	0	0	0	0	0	0
ENSG00000166886.13	414	607	490	719	496	531	358	462	527	521	577	553	713	532	647	596	455	550	378	262	325	345	281	300
ENSG00000166887.16	861	1142	1200	1248	967	1033	1110	915	1154	1393	1179	1481	1236	1045	1067	924	752	1117	1399	1393	1649	1609	1727	1882
ENSG00000166888.13	471	412	384	444	379	425	352	379	404	414	437	435	538	450	517	382	403	461	1185	965	1192	921	866	818
ENSG00000166889.14	913	1173	1211	1190	1054	970	788	874	950	1030	1029	1145	1486	1141	1039	1062	1082	916	1438	1027	1180	1728	1498	1622
ENSG00000166896.9	77	131	142	135	171	123	148	95	112	79	62	69	142	109	144	121	78	152	189	160	237	134	180	126
ENSG00000166897.16	135	94	70	133	83	94	183	144	324	219	214	230	88	60	56	48	63	59	112	70	104	16	8	6
ENSG00000166900.17	670	722	629	862	655	620	988	808	1057	1054	1157	1383	863	611	767	577	549	680	877	722	848	2270	2297	2153
ENSG00000166902.5	452	569	529	673	494	466	679	608	691	868	807	924	551	452	448	434	419	447	1366	1007	1023	611	624	693
ENSG00000166908.18	304	382	441	510	334	425	501	406	448	380	467	548	466	363	459	342	387	332	872	798	720	888	864	927
ENSG00000166912.17	322	365	371	549	359	339	389	280	304	460	472	536	566	453	378	346	327	340	538	383	530	576	496	480
ENSG00000166913.13	4273	4673	4606	4768	3916	4184	5240	4011	4623	5335	5487	6228	5139	4376	4280	3903	3760	3762	7662	6453	7520	7611	7100	7462
ENSG00000166917.12	0	0	0	0	0	0	0	0	0	0	1	0	0	0	0	0	0	0	0	0	0	0	0	0
ENSG00000166920.13	5	10	2	4	7	7	5	9	2	17	14	31	2	1	6	6	2	3	8	5	4	8	7	6
ENSG00000166922.9	3	3	7	5	2	4	2	7	5	7	3	5	5	3	6	3	4	8	1	8	11	3	3	2
ENSG00000166923.12	0	0	2	0	0	0	0	3	12	4	0	25	0	0	0	0	2	0	0	0	0	0	0	0
ENSG00000166924.9	22	30	39	31	23	21	27	22	21	27	27	30	29	29	24	20	21	21	80	17	20	23	19	33
ENSG00000166925.9	273	313	274	285	246	243	199	178	208	284	258	307	304	213	273	255	204	251	344	208	259	290	253	265
ENSG00000166926.9	0	0	0	0	0	0	0	0	0	0	0	0	0	0	0	0	0	0	0	0	0	0	0	0
ENSG00000166927.13	0	0	0	0	0	0	0	0	0	0	0	1	0	0	0	0	0	0	0	0	0	0	0	0
ENSG00000166928.11	0	0	0	0	0	0	0	0	0	0	0	0	0	0	0	0	0	0	0	0	0	0	0	0
ENSG00000166930.7	0	0	0	0	0	0	0	0	0	0	0	0	0	0	0	0	0	0	0	0	0	0	0	0
ENSG00000166938.13	1156	1319	1154	1444	1062	1349	493	356	865	661	581	877	1223	1376	1299	876	1106	880	980	1370	1298	1789	1748	1921
ENSG00000166946.14	462	514	577	630	520	531	448	331	477	476	461	478	655	548	510	430	442	470	693	676	704	736	625	715
ENSG00000166947.15	0	0	0	0	0	0	0	0	0	0	1	0	0	0	0	0	0	0	0	0	0	0	0	0
ENSG00000166948.10	0	0	0	0	0	0	0	0	0	0	0	0	0	0	0	0	0	0	0	0	0	0	0	0
ENSG00000166949.18	917	806	753	1027	766	762	749	732	931	896	933	992	1077	713	802	862	795	745	1328	1214	1297	1373	1369	1282
ENSG00000166959.8	0	0	0	0	1	0	0	0	0	0	0	0	0	0	2	0	0	0	0	0	0	0	0	0
ENSG00000166960.17	14	18	14	41	9	16	28	8	5	21	5	4	5	19	9	11	6	6	7	4	12	3	21	10
ENSG00000166961.15	0	0	0	0	0	0	0	0	0	0	0	0	0	0	0	0	0	0	4	0	3	0	0	0
ENSG00000166963.13	324	457	378	463	360	401	587	438	483	488	502	555	303	252	303	233	232	242	677	514	548	695	623	707
ENSG00000166965.13	956	1179	1053	1249	980	958	606	593	701	782	793	823	947	907	869	768	676	804	1023	812	1019	1008	963	917
ENSG00000166971.17	249	375	266	375	342	304	240	202	263	299	289	346	303	301	304	250	259	247	284	281	367	483	495	508
ENSG00000166974.13	1584	1823	1714	2119	1424	1489	1597	1412	1589	1821	1980	1988	2058	1635	1627	1373	1370	1571	2117	1631	1730	1450	1156	1545
ENSG00000166979.13	116	86	71	85	91	96	30	18	18	41	15	27	76	52	81	48	68	66	33	38	35	9	11	9
ENSG00000166984.14	0	0	0	0	0	0	0	0	0	0	0	0	0	0	0	0	0	0	0	0	0	0	0	0
ENSG00000166986.15	5332	8196	7872	8314	6684	7276	3951	2958	3470	4278	3923	3961	8579	7465	7569	6071	5044	6133	6445	5899	6737	10977	10219	10985
ENSG00000166987.15	257	391	230	268	227	199	203	303	277	334	268	244	361	262	402	194	314	312	288	298	309	336	283	395
ENSG00000166997.8	80	93	91	116	89	93	131	91	152	140	178	182	117	118	119	93	75	88	179	114	135	127	142	142
ENSG00000167004.14	1943	3141	2805	3326	2538	2574	2599	2218	2559	2711	2781	3270	4050	3423	3438	3121	2500	2908	4106	3179	3342	3035	2875	3277
ENSG00000167005.14	3286	4599	4745	5102	3912	3913	4519	3549	4672	5863	5569	5398	4247	3924	3850	4021	3788	3639	6176	5086	5552	5426	5021	5670
ENSG00000167011.9	15	9	15	7	8	8	2	2	2	11	2	2	0	9	1	4	9	3	10	0	20	7	4	8
ENSG00000167014.11	0	0	0	0	0	0	0	0	1	0	0	0	0	0	0	0	0	0	0	0	0	0	0	0
ENSG00000167034.10	144	139	131	178	130	108	99	90	90	108	135	107	105	89	83	91	70	75	31	30	22	25	14	23
ENSG00000167037.19	146	226	143	148	111	192	77	99	118	244	160	200	108	112	97	64	81	69	185	263	117	47	126	122
ENSG00000167046.4	5	1	2	2	3	0	8	2	2	6	2	1	4	3	3	4	2	3	1	0	4	0	0	0
ENSG00000167065.14	92	115	114	130	101	109	150	148	180	193	203	176	116	76	77	77	100	84	242	175	250	178	154	169
ENSG00000167074.15	176	256	248	298	200	214	125	128	141	165	176	155	258	211	228	200	169	212	180	111	218	211	204	217
ENSG00000167077.13	41	15	42	12	13	46	7	29	51	15	3	25	20	9	5	12	5	66	21	5	2	1	13	6
ENSG00000167080.9	0	0	2	4	3	0	3	3	5	5	2	1	3	2	1	6	3	2	1	2	1	3	2	0
ENSG00000167081.18	370	370	252	436	268	278	705	616	763	664	721	920	321	213	296	218	244	258	636	627	622	490	509	486
ENSG00000167083.7	0	0	1	0	0	0	1	1	1	0	1	2	0	0	0	1	0	0	1	1	0	0	0	0
ENSG00000167085.14	1102	816	939	1169	741	794	2186	1650	1704	2252	1977	1690	1012	790	729	779	816	855	6080	4370	4607	3607	3865	4250
ENSG00000167088.11	2426	2464	2434	3101	2456	2090	3571	2778	2631	4453	3119	4936	2825	2675	2058	2575	2447	1702	3272	2642	3135	1209	1108	860
ENSG00000167094.16	11	8	7	9	5	2	5	7	2	1	5	4	2	4	12	0	3	2	2	8	0	8	2	6
ENSG00000167098.12	0	0	0	0	0	0	0	0	0	0	0	0	0	0	0	0	0	0	0	0	0	0	0	0
ENSG00000167100.15	108	127	137	174	139	154	95	83	68	91	103	151	149	149	119	82	64	129	97	135	83	70	28	41
ENSG00000167103.12	10	34	16	37	21	19	12	24	32	18	23	22	29	22	18	30	62	22	17	19	12	54	38	46
ENSG00000167104.11	0	0	0	0	0	0	0	0	0	0	0	0	0	0	0	0	0	0	0	0	0	0	0	0
ENSG00000167105.8	1	8	3	9	5	4	2	2	0	1	3	6	3	0	3	4	2	5	10	3	3	2	0	8
ENSG00000167106.12	319	297	201	499	303	223	356	350	318	527	509	341	429	164	244	243	177	211	287	506	418	407	513	680
ENSG00000167107.13	296	411	442	495	413	465	456	463	393	489	520	485	541	405	424	429	453	452	452	440	488	528	635	581
ENSG00000167110.19	604	905	868	868	757	884	947	958	1159	1090	1325	1479	1178	918	1043	788	839	978	876	719	945	1090	812	928
ENSG00000167112.10	345	312	341	432	344	274	958	627	932	909	886	1043	426	353	323	297	232	239	1221	964	1036	881	814	1005
ENSG00000167113.11	773	789	826	920	740	698	943	774	859	903	994	1015	953	742	790	730	639	699	802	716	828	760	612	815
ENSG00000167114.13	538	542	535	614	445	486	1323	1059	1323	1398	1391	1346	560	506	486	419	409	447	1327	893	1136	1076	919	989
ENSG00000167117.10	0	0	0	0	0	0	0	1	1	2	1	3	0	0	4	0	0	1	0	0	0	0	0	0
ENSG00000167118.11	369	331	414	501	450	330	600	586	632	661	653	742	529	409	438	342	390	429	844	654	578	869	800	792
ENSG00000167123.20	702	629	679	733	649	677	1416	1264	1623	1540	1664	1963	667	536	652	535	528	537	1235	976	1105	750	692	806
ENSG00000167130.18	317	554	518	667	463	523	504	396	483	468	485	558	775	602	546	439	425	479	618	464	525	467	472	490
ENSG00000167131.17	121	236	208	250	203	238	130	84	127	108	104	139	123	164	182	103	77	105	232	103	228	270	184	166
ENSG00000167136.7	225	194	186	245	165	170	345	302	349	345	406	402	226	156	184	176	169	194	502	351	417	279	262	307
ENSG00000167139.9	0	0	0	0	0	0	0	0	0	0	0	0	0	0	0	0	0	0	0	0	0	0	0	0
ENSG00000167157.11	6	8	5	4	6	4	5	0	2	0	3	1	3	2	1	2	4	8	2	1	0	0	0	0
ENSG00000167165.19	1	0	0	0	0	0	0	0	0	0	0	0	0	0	0	0	0	0	0	0	0	0	0	0
ENSG00000167173.19	695	631	587	732	598	564	683	730	716	844	787	893	808	550	694	601	565	541	1484	998	1017	716	716	772
ENSG00000167178.17	5	10	14	18	23	16	3	12	4	6	7	6	9	9	5	4	2	8	25	25	0	39	15	8
ENSG00000167182.16	189	195	247	229	175	211	200	118	161	190	182	247	338	231	193	192	212	155	236	153	208	162	213	225
ENSG00000167183.3	4	0	3	2	0	1	2	3	1	0	1	2	1	1	2	1	2	0	2	2	1	1	2	0
ENSG00000167186.11	836	1007	941	1041	804	828	496	413	405	439	498	475	1113	872	782	785	775	703	674	640	621	606	569	531
ENSG00000167191.12	424	275	222	290	234	162	331	264	315	369	430	359	270	148	178	105	134	155	541	361	315	147	135	217
ENSG00000167193.8	1631	2014	2075	2363	1742	1960	1768	1507	1680	1903	1792	1959	2297	1960	2049	1685	1678	1789	1930	1638	1908	1952	1751	1964
ENSG00000167194.8	0	1	0	0	0	0	0	0	0	0	1	2	1	0	0	1	1	0	0	0	0	0	0	0
ENSG00000167195.8	57	93	80	82	81	93	8	9	16	28	23	24	75	81	98	79	81	76	9	7	9	48	33	24
ENSG00000167196.14	2397	2915	2621	3191	2616	2644	1596	1533	1805	1733	1863	2389	2878	1978	2255	1979	1919	1856	2839	2593	2845	3735	3161	3251
ENSG00000167202.12	1006	1028	1016	1441	1150	1235	831	1003	1156	1254	1279	1726	1359	953	1016	874	931	1020	1742	1567	1723	1574	1392	1375
ENSG00000167207.15	29	18	13	18	25	16	35	12	29	35	32	17	11	6	6	3	6	4	14	10	8	4	3	5
ENSG00000167208.16	0	0	0	0	0	0	0	1	0	0	0	0	1	0	0	0	0	0	0	0	0	0	0	0
ENSG00000167210.17	0	0	1	0	0	1	0	0	0	0	0	0	2	0	0	0	0	1	0	0	0	0	0	0
ENSG00000167216.19	213	251	211	241	276	178	111	91	189	109	109	147	143	191	130	140	104	151	154	149	168	136	145	142
ENSG00000167220.12	538	612	629	672	487	486	483	418	484	575	524	589	638	531	505	456	508	466	554	557	548	655	575	670
ENSG00000167232.14	265	199	246	233	229	307	692	436	631	745	786	902	673	464	454	438	613	423	416	708	731	1038	900	764
ENSG00000167244.22	42	51	48	60	58	60	168	235	229	276	287	264	38	38	20	20	42	23	43	23	19	7	8	16
ENSG00000167257.11	823	1027	961	1080	958	855	899	801	920	1082	1096	1120	1332	946	890	880	926	776	574	489	559	676	572	597
ENSG00000167258.16	4007	3942	3920	4369	3963	3365	2821	2397	2474	3087	2897	3041	4268	3599	3472	3279	3128	3215	4868	4559	4856	4148	3936	4681
ENSG00000167261.14	1	2	0	3	4	6	4	2	1	0	1	2	2	1	0	0	1	2	3	0	1	0	3	0
ENSG00000167264.18	376	376	348	381	360	369	428	379	455	561	539	605	447	362	443	357	392	428	611	427	566	465	441	499
ENSG00000167272.11	311	263	239	270	239	249	356	291	315	359	288	280	257	209	273	219	170	215	467	450	534	304	264	264
ENSG00000167280.17	443	405	625	521	415	332	586	582	805	739	812	1029	331	648	421	337	443	386	1111	913	1542	949	913	1141
ENSG00000167281.20	278	129	79	86	121	322	111	55	117	86	86	278	251	89	144	78	150	236	0	1	4	0	0	1
ENSG00000167283.9	501	737	760	971	638	621	969	851	944	964	1186	1191	1193	808	789	713	728	598	1040	660	646	427	394	354
ENSG00000167286.12	0	0	0	0	0	0	0	0	0	0	0	0	2	0	0	0	0	0	0	0	0	0	0	0
ENSG00000167291.16	2339	3576	3476	3307	2570	2816	2007	1633	2132	2397	2417	2061	2321	2193	2280	1904	1577	1682	4407	3002	3458	4464	3998	4113
ENSG00000167302.11	213	240	200	188	189	213	308	257	387	284	441	350	270	153	272	174	173	175	347	482	485	463	338	443
ENSG00000167306.21	351	405	389	453	383	346	460	414	528	565	581	612	540	415	488	445	700	364	318	267	244	279	282	260
ENSG00000167311.14	39	46	45	56	28	49	52	39	52	60	92	86	33	22	22	28	27	30	109	70	98	80	107	94
ENSG00000167315.18	680	598	618	772	549	590	706	551	639	774	811	831	667	496	546	447	559	496	1220	937	1025	1088	1021	1116
ENSG00000167323.13	786	905	812	1138	817	830	1105	956	1117	1153	1279	1427	1056	818	953	743	783	859	1304	1050	1221	1167	1024	1099
ENSG00000167325.15	4718	5396	5964	5952	5317	5415	4035	3644	4119	5730	5012	5270	6208	4946	4666	5142	4581	4541	6496	5702	7151	6436	5826	6745
ENSG00000167332.9	0	0	1	0	0	0	1	0	0	1	2	0	0	0	0	0	0	0	0	0	1	0	0	0
ENSG00000167333.13	232	363	299	367	268	308	166	200	204	244	287	298	411	285	330	259	306	321	220	253	193	383	335	274
ENSG00000167346.9	0	0	0	0	0	0	0	0	0	0	0	0	0	0	0	0	0	0	0	0	0	0	0	0
ENSG00000167355.8	0	6	0	6	1	0	19	24	15	28	25	31	1	1	2	0	0	0	1	1	3	6	7	9
ENSG00000167359.8	0	0	1	1	1	0	6	6	7	3	9	8	0	0	0	1	0	0	0	0	2	0	0	1
ENSG00000167360.6	0	0	0	0	0	1	0	3	1	0	0	0	1	0	0	0	0	0	0	0	0	0	0	0
ENSG00000167363.14	68	71	57	31	65	37	90	72	80	61	76	119	25	46	35	26	49	61	57	39	58	60	53	60
ENSG00000167371.21	130	172	112	168	140	142	73	99	122	181	124	162	188	103	109	132	142	135	125	82	138	110	101	132
ENSG00000167377.19	369	420	428	390	379	439	325	247	286	357	274	350	537	431	462	325	334	367	262	319	412	559	535	511
ENSG00000167378.10	839	1067	1078	1198	859	839	2021	1784	2035	2358	2345	2459	1734	1511	1632	1373	1220	1345	2072	1596	1925	2127	1982	2185
ENSG00000167380.17	168	294	232	276	263	323	478	339	412	574	476	586	601	418	530	348	293	361	395	368	378	924	677	760
ENSG00000167384.11	136	232	204	253	189	200	341	250	259	320	338	355	325	351	295	231	233	229	280	282	346	475	484	586
ENSG00000167390.8	0	0	0	0	0	0	0	0	0	0	0	0	0	0	0	0	0	0	0	0	0	0	0	0
ENSG00000167393.18	685	729	940	1108	750	829	771	860	1024	1108	1338	1097	1052	977	1077	843	825	895	851	614	962	1240	1410	1260
ENSG00000167394.13	169	149	107	137	107	122	209	150	184	203	219	230	123	98	132	115	142	122	216	176	184	140	98	131
ENSG00000167395.10	669	739	660	883	644	615	814	672	930	944	1007	1173	750	617	657	585	579	596	1182	755	705	632	572	747
ENSG00000167397.15	589	709	636	693	612	613	520	559	628	482	672	729	853	656	685	489	621	650	729	533	647	505	432	513
ENSG00000167414.5	0	2	0	2	0	0	0	0	2	1	1	1	0	1	0	0	0	0	0	0	0	0	0	0
ENSG00000167419.11	9	9	4	15	5	15	0	2	2	1	1	1	3	7	10	7	10	9	5	1	5	5	1	4
ENSG00000167434.10	2	0	0	2	0	0	0	0	0	0	0	3	0	0	0	0	0	0	0	0	0	1	0	0
ENSG00000167447.13	540	629	656	747	543	567	714	595	682	734	773	828	656	546	617	485	467	474	1306	1018	1169	1323	1191	1365
ENSG00000167459.18	0	0	0	0	0	1	0	0	0	0	0	0	0	0	0	0	0	0	0	0	0	0	0	0
ENSG00000167460.18	3410	4114	3892	4442	3421	3715	3941	3424	4122	4732	4824	5006	4610	3750	3974	3429	3417	3466	3961	3317	3855	3860	3599	3720
ENSG00000167461.12	749	784	737	997	664	699	763	642	678	662	814	801	974	682	754	797	670	668	1137	965	994	765	774	825
ENSG00000167468.20	1715	1663	1587	1970	1461	1571	1802	1606	1896	1910	2076	2339	1977	1295	1283	1215	1239	1310	2287	1652	1576	1208	1244	1261
ENSG00000167470.14	841	807	844	1038	659	775	1044	906	930	1083	1073	1188	967	739	862	657	750	720	1005	750	839	1145	909	1058
ENSG00000167476.10	3	7	3	1	2	1	4	2	9	3	2	12	2	7	8	3	6	1	5	11	5	7	8	5
ENSG00000167483.19	10	15	10	19	2	39	4	27	7	4	35	4	11	13	12	6	6	7	4	8	20	8	10	5
ENSG00000167487.12	240	233	175	248	146	157	199	151	208	219	227	248	222	144	164	160	158	155	292	253	274	224	198	208
ENSG00000167491.18	1957	2962	2416	2698	2018	1975	1608	1376	1507	1904	2067	1772	3585	2991	2621	2277	2379	2871	2393	1871	2112	1955	1637	1850
ENSG00000167494.10	0	0	0	0	0	0	0	0	0	0	0	0	0	0	0	0	0	0	0	0	0	0	0	0
ENSG00000167508.12	313	306	265	358	237	356	341	301	477	376	391	412	324	264	342	246	217	295	295	263	250	230	258	282
ENSG00000167513.9	1959	2016	1796	2371	1758	1737	1917	1872	2498	2499	2854	2781	2144	1495	2109	1452	1579	1720	2803	1841	2283	1800	1554	1748
ENSG00000167515.11	185	163	153	231	200	187	424	370	367	326	457	407	270	163	270	178	142	213	534	395	493	407	347	398
ENSG00000167522.18	3204	3179	2273	3053	2797	2617	3094	2513	2901	2975	3026	3213	3403	3008	2823	2627	2678	2533	3367	3550	3512	3835	3635	3503
ENSG00000167523.15	197	240	207	300	237	188	231	210	237	279	260	209	213	138	209	157	162	157	388	259	230	108	118	186
ENSG00000167524.17	374	298	270	259	290	311	269	273	359	331	349	413	298	223	253	308	271	395	347	364	532	430	415	385
ENSG00000167525.16	270	231	210	275	322	232	106	72	80	87	110	110	190	106	109	108	114	113	111	96	126	117	72	104
ENSG00000167526.15	13235	14063	12606	18117	13166	13235	14165	12655	14599	15178	16176	19363	19113	14133	13933	12502	12370	14128	20124	13268	14396	13913	13745	14443
ENSG00000167528.13	558	636	757	874	560	593	595	578	580	926	742	716	831	678	864	737	627	611	1155	892	696	1328	1463	1282
ENSG00000167531.6	0	0	0	0	2	0	0	0	1	1	0	2	0	0	0	0	0	0	0	0	1	0	0	0
ENSG00000167535.8	298	260	218	304	292	283	280	246	230	298	388	297	213	225	237	180	249	256	247	205	312	149	157	133
ENSG00000167536.14	337	329	353	403	326	375	223	202	290	313	315	354	427	320	304	288	328	362	393	293	364	278	331	357
ENSG00000167543.16	279	425	414	437	302	314	275	235	242	297	342	372	427	315	358	299	237	276	394	290	411	480	447	464
ENSG00000167548.18	4076	4385	3776	5187	3644	4346	5016	5619	6149	6520	6769	6839	5682	4149	5282	4313	3622	4740	6260	5821	7788	6089	5884	6762
ENSG00000167549.19	188	196	206	204	269	271	116	154	179	184	197	194	129	97	137	148	176	189	116	129	157	116	148	83
ENSG00000167550.11	21	26	39	25	13	31	24	22	35	45	32	34	30	25	34	29	19	31	28	14	13	18	24	21
ENSG00000167552.16	1249	1603	1517	1802	1316	1305	2870	2237	2738	3228	3141	3159	1625	1275	1276	1102	1015	1132	2605	1964	2068	1697	1600	1772
ENSG00000167553.17	1982	2212	1985	2067	1762	1727	4281	3357	4095	4512	4650	5266	2261	1685	1589	1216	1310	1429	6683	4849	5421	3018	2692	3248
ENSG00000167554.15	0	0	0	0	5	1	0	0	1	0	12	1	0	4	0	0	1	0	0	1	0	0	0	0
ENSG00000167555.14	0	0	0	1	0	0	13	52	53	95	28	45	0	0	0	0	1	0	38	40	39	99	85	135
ENSG00000167562.14	91	99	63	92	82	80	181	124	151	212	210	180	107	95	117	99	96	91	145	187	259	250	253	236
ENSG00000167565.13	154	225	175	266	165	200	199	168	205	233	237	207	268	181	173	183	155	190	319	275	291	423	359	405
ENSG00000167566.17	503	834	723	783	585	658	632	553	581	578	627	639	802	683	647	530	501	579	612	541	572	915	848	909
ENSG00000167578.18	65	73	74	86	57	59	83	57	95	94	116	75	75	53	32	61	44	50	95	70	48	96	54	97
ENSG00000167580.8	0	0	0	1	0	0	0	0	0	0	0	0	0	0	0	0	0	0	0	0	0	0	0	0
ENSG00000167588.13	17	5	12	16	10	12	12	11	14	1	12	49	9	27	8	9	12	12	4	4	6	23	3	10
ENSG00000167595.16	591	655	594	594	619	615	796	758	781	780	889	1100	826	599	647	647	662	603	659	530	790	727	572	667
ENSG00000167600.14	89	116	72	97	190	60	82	73	91	52	65	49	53	47	33	41	33	43	58	34	38	38	67	72
ENSG00000167601.12	39	70	64	88	50	60	9	13	12	11	8	11	22	21	45	15	14	22	24	13	26	23	11	26
ENSG00000167604.16	62	55	50	68	64	82	88	112	90	94	106	99	122	81	101	44	58	95	83	75	52	57	66	68
ENSG00000167608.12	2	3	2	15	6	19	2	12	1	25	19	0	1	7	4	2	3	2	0	52	0	5	2	4
ENSG00000167612.13	4	0	0	0	0	0	1	1	1	0	0	2	0	2	0	0	0	0	0	0	0	0	0	0
ENSG00000167613.16	2	4	0	2	4	5	0	0	0	13	0	0	13	0	0	0	17	0	0	0	1	3	0	0
ENSG00000167614.14	55	72	62	84	50	142	6	10	24	19	35	24	133	51	65	58	92	72	2	6	11	22	10	3
ENSG00000167615.18	1647	2035	1502	1848	1908	1638	2723	2502	2845	2656	3497	3180	3950	2801	3050	2404	3431	3105	2972	2778	3188	3126	2890	2732
ENSG00000167617.3	0	2	0	1	1	0	0	0	0	2	0	0	5	3	1	2	2	2	0	2	3	0	0	0
ENSG00000167618.10	0	0	0	0	0	0	0	0	0	0	0	0	0	0	1	0	0	0	0	0	0	0	0	0
ENSG00000167619.13	198	218	299	287	285	347	185	171	256	297	316	224	152	130	172	138	143	162	124	126	158	158	148	142
ENSG00000167625.12	262	341	285	346	259	286	343	349	389	441	406	503	328	238	348	299	282	291	508	392	496	439	489	475
ENSG00000167632.18	801	772	795	747	803	857	783	670	734	911	896	982	924	729	843	739	849	757	340	448	390	311	297	320
ENSG00000167633.18	0	0	0	0	0	0	0	0	0	0	0	0	0	0	0	0	0	0	0	0	0	0	0	0
ENSG00000167634.12	0	0	0	0	0	0	0	0	0	0	0	0	0	0	0	0	0	0	0	0	0	0	0	0
ENSG00000167635.12	2445	2721	2305	2814	2536	2528	2465	1479	2164	2424	2297	2861	3179	2844	2802	2419	2230	2481	2427	3107	3537	3737	4251	4100
ENSG00000167637.18	248	296	331	279	300	360	307	394	372	380	369	502	522	391	440	409	321	364	350	273	440	704	573	577
ENSG00000167641.11	95	140	84	125	100	103	96	87	101	120	140	127	94	94	83	79	71	93	115	109	102	48	59	66
ENSG00000167642.13	510	596	575	655	535	495	435	371	440	509	502	543	608	453	508	391	415	435	922	796	948	616	654	636
ENSG00000167644.12	0	0	0	0	0	0	0	0	0	0	0	0	0	0	0	0	0	0	0	0	0	0	0	0
ENSG00000167645.17	497	557	627	705	579	499	453	321	469	493	497	505	658	553	555	439	372	495	739	491	658	616	520	631
ENSG00000167646.14	176	115	147	171	146	176	175	166	185	203	192	241	353	277	215	223	265	234	212	114	114	124	111	112
ENSG00000167653.5	23	33	33	28	29	31	12	16	19	17	26	14	36	29	36	23	29	38	4	3	1	5	6	12
ENSG00000167654.18	1	3	0	0	0	0	0	0	1	0	0	1	1	0	1	0	19	0	0	0	0	1	0	0
ENSG00000167656.5	0	0	0	0	0	0	0	0	0	0	0	0	0	0	0	0	0	0	0	0	0	0	0	0
ENSG00000167657.14	370	529	450	615	463	474	558	509	649	662	704	641	490	432	579	453	376	434	783	524	638	746	643	744
ENSG00000167658.16	62690	53144	44773	74736	49470	49805	48351	45043	53572	59155	60880	58299	55144	44874	63053	54885	43651	50234	89832	63722	70864	54664	49126	54526
ENSG00000167664.9	0	0	0	1	1	0	0	0	0	2	2	0	0	7	0	0	0	0	4	0	4	0	0	0
ENSG00000167670.16	2174	2657	2754	2914	2266	2431	1713	1678	1751	1779	2165	2106	2939	2560	2502	2127	1840	2109	2476	1699	2239	2190	1802	1968
ENSG00000167671.12	675	916	825	1104	749	888	455	445	483	543	627	617	1110	889	846	807	677	793	572	459	481	808	623	781
ENSG00000167674.15	718	1072	909	1127	846	997	1199	1033	1131	1142	1169	1337	851	729	849	773	659	887	1772	1261	1433	1373	1145	1232
ENSG00000167676.5	42	55	53	65	39	37	20	28	35	40	38	132	54	32	48	37	43	35	11	22	16	15	12	17
ENSG00000167680.18	291	329	318	415	264	275	308	277	376	378	401	438	295	223	312	221	222	219	394	339	308	130	116	113
ENSG00000167685.15	426	343	294	377	350	286	593	573	503	755	639	764	605	416	524	395	356	431	810	532	831	867	872	923
ENSG00000167693.17	851	834	746	967	746	732	666	682	636	843	874	821	982	979	797	638	829	796	746	593	782	456	397	511
ENSG00000167695.15	387	392	538	383	357	381	353	332	416	440	414	424	455	350	423	309	301	369	324	245	255	201	273	267
ENSG00000167699.14	1279	1507	1579	1824	1370	1456	905	811	847	920	958	1081	1775	1541	1538	1332	1239	1340	1303	1037	1225	1505	1281	1459
ENSG00000167700.9	649	557	487	703	505	502	567	536	628	645	765	742	416	333	365	337	322	392	784	556	540	418	484	478
ENSG00000167701.14	38	35	31	37	38	36	19	9	12	17	23	13	35	12	30	22	21	22	4	3	16	3	2	8
ENSG00000167702.13	507	500	373	475	452	540	518	625	503	534	657	579	438	382	474	347	401	417	405	512	516	510	355	428
ENSG00000167703.15	146	126	125	140	108	147	157	168	184	207	211	248	119	85	94	87	83	91	362	202	259	406	510	331
ENSG00000167705.12	90	63	50	62	66	77	68	39	61	78	73	78	88	50	57	59	54	68	62	85	78	25	22	21
ENSG00000167711.14	3	3	1	3	6	2	0	0	1	1	3	3	1	3	3	3	2	3	3	0	1	1	0	2
ENSG00000167716.19	359	377	464	259	268	254	515	500	589	561	501	607	299	184	248	166	229	262	627	440	514	455	347	521
ENSG00000167720.13	689	1050	939	1037	923	849	418	269	351	319	381	412	1006	734	739	711	626	648	731	456	449	822	946	761
ENSG00000167721.11	2569	2547	2527	3077	2373	2530	2320	1945	2269	2301	2502	2654	3608	2903	3038	2546	2386	2561	3563	2911	3072	3413	3127	3136
ENSG00000167723.15	68	162	100	60	69	106	11	11	17	13	13	30	80	46	88	56	49	52	42	94	12	50	40	48
ENSG00000167733.14	115	98	64	98	69	80	122	92	114	115	156	119	88	46	73	54	42	68	115	66	109	74	79	45
ENSG00000167740.10	974	1178	1220	1320	1101	1129	399	338	380	429	465	443	921	782	727	661	609	635	287	254	304	323	444	308
ENSG00000167741.11	0	0	0	0	1	2	0	1	0	0	0	0	0	0	1	0	0	0	0	0	0	0	1	0
ENSG00000167747.18	152	87	142	0	73	123	0	101	109	105	103	74	219	100	168	115	88	128	0	0	0	0	0	0
ENSG00000167748.11	1	11	7	2	1	4	6	3	6	9	13	13	23	18	6	9	14	9	1	0	5	0	3	2
ENSG00000167749.12	5	2	2	8	1	3	4	3	11	5	3	5	2	1	1	2	1	0	4	0	0	0	0	0
ENSG00000167751.13	0	0	0	0	2	0	0	0	0	0	0	0	0	0	0	0	3	0	10	1	2	18	22	33
ENSG00000167754.13	0	0	0	0	0	0	0	0	0	0	0	0	0	0	0	0	0	0	0	0	0	0	0	0
ENSG00000167755.15	2	0	1	0	0	0	0	1	0	0	0	0	0	0	0	0	0	0	0	0	0	0	0	0
ENSG00000167757.14	0	0	0	0	0	0	0	0	0	0	0	0	0	0	0	0	0	0	0	0	0	0	0	0
ENSG00000167759.13	0	0	0	0	0	0	1	1	8	0	1	8	1	0	0	1	0	1	0	0	0	0	0	0
ENSG00000167766.22	0	0	0	0	0	0	113	89	129	151	192	173	0	0	0	1	0	0	164	164	204	266	212	250
ENSG00000167767.14	2	0	1	1	0	1	0	0	2	0	0	0	1	0	2	3	1	1	1	0	0	0	0	0
ENSG00000167768.4	0	0	0	0	0	0	0	0	0	0	0	0	0	0	0	0	0	0	0	0	0	0	0	0
ENSG00000167769.5	0	0	0	1	0	0	0	0	0	0	1	0	0	0	0	1	0	0	0	0	0	2	0	1
ENSG00000167770.13	732	822	822	1032	700	640	886	763	843	966	844	904	936	761	860	668	540	678	1529	1093	1155	1079	1033	1100
ENSG00000167771.6	122	177	172	211	144	157	104	106	115	136	171	152	211	139	165	146	169	129	234	180	136	239	181	239
ENSG00000167772.12	5	4	5	7	3	6	0	6	2	7	12	8	9	5	15	3	1	4	2	0	1	0	0	1
ENSG00000167774.2	23	18	39	30	24	9	7	16	9	12	26	21	46	27	12	18	36	15	17	17	4	3	0	17
ENSG00000167775.11	767	846	856	998	753	795	497	402	422	476	506	502	977	784	817	701	564	691	976	714	762	709	778	895
ENSG00000167778.9	119	138	162	174	126	121	199	265	297	323	361	421	221	166	149	143	138	172	251	197	269	261	211	208
ENSG00000167779.9	3	5	7	11	19	5	11	19	9	14	14	28	18	16	17	14	11	6	18	4	8	13	4	11
ENSG00000167780.12	0	0	0	0	0	0	0	0	0	0	0	0	0	0	1	0	0	0	0	0	0	0	0	0
ENSG00000167785.9	0	0	0	0	0	0	0	0	1	0	0	5	0	2	1	1	0	0	0	0	0	0	0	0
ENSG00000167791.14	0	0	0	0	0	0	0	0	0	0	0	0	0	0	0	0	0	0	0	0	0	0	0	0
ENSG00000167792.13	1563	1677	1579	1827	1465	1508	2239	2080	2449	2396	2721	3005	1957	1815	1842	1670	1445	1849	2781	2324	2543	2593	2420	2736
ENSG00000167797.8	218	424	391	457	274	376	333	251	345	324	297	383	542	466	432	325	353	344	166	130	154	228	220	232
ENSG00000167798.20	0	0	0	0	0	0	0	0	0	0	0	0	0	0	0	0	0	0	0	0	0	0	0	0
ENSG00000167799.10	70	44	61	66	40	47	75	65	65	100	68	93	35	43	35	26	32	35	71	45	50	22	7	24
ENSG00000167800.10	0	0	2	0	0	0	2	0	0	2	1	0	0	0	0	0	1	0	0	0	0	0	0	1
ENSG00000167807.15	15	32	28	39	32	34	20	12	10	23	20	15	19	32	22	27	22	26	23	18	20	44	35	41
ENSG00000167815.12	2993	2915	2685	3278	2418	2507	2850	2245	2465	2815	2833	3129	3082	2311	2388	2173	1978	2372	3655	2712	3000	2186	2080	2408
ENSG00000167822.3	0	0	0	0	0	0	0	0	0	0	0	0	0	0	0	0	0	0	0	0	0	0	0	0
ENSG00000167825.3	0	0	0	0	0	0	0	0	0	0	0	0	0	0	0	0	0	0	0	0	0	0	0	0
ENSG00000167840.14	192	246	266	356	291	230	145	148	127	175	183	225	342	285	301	230	234	188	165	113	119	249	257	219
ENSG00000167842.16	905	1441	1450	1464	1248	1270	879	775	808	896	982	1091	1579	1311	1285	1117	1059	1157	818	787	858	1299	1163	1220
ENSG00000167850.5	0	0	0	0	0	0	0	0	0	0	0	0	0	0	0	0	0	0	0	0	0	0	0	0
ENSG00000167851.16	0	0	1	0	1	0	0	0	0	0	0	1	0	2	0	0	1	0	0	0	0	0	0	1
ENSG00000167858.13	0	0	1	26	1	1	0	0	0	0	7	0	0	0	0	1	0	0	0	0	0	0	0	0
ENSG00000167861.16	244	583	575	621	411	469	227	251	279	250	305	268	633	574	653	547	415	684	279	212	296	330	235	380
ENSG00000167862.10	239	373	368	476	303	298	268	281	278	329	312	341	488	450	389	354	289	325	498	357	445	682	718	629
ENSG00000167863.12	675	821	760	1025	675	717	775	716	698	799	870	1048	1153	826	786	720	640	707	1439	1024	1044	1026	1067	1062
ENSG00000167874.7	4	3	4	7	5	0	4	2	1	0	2	2	1	2	1	1	2	7	7	2	3	0	3	3
ENSG00000167880.8	1	1	3	0	1	0	0	0	1	0	2	0	0	0	3	1	0	0	1	3	18	0	0	1
ENSG00000167881.15	1683	2883	2888	2866	2295	2205	1770	1644	1997	2224	2222	2301	3245	2844	2567	2239	1852	2287	3219	2686	3019	4206	3857	4089
ENSG00000167889.13	153	65	70	90	67	71	206	174	231	331	260	307	115	71	54	43	69	53	134	90	154	62	74	57
ENSG00000167895.16	2	1	6	40	2	1	3	2	6	2	7	6	4	3	9	3	3	2	8	3	4	5	121	2
ENSG00000167900.12	677	1056	996	1187	806	880	1003	663	893	961	937	1068	876	691	715	573	546	627	1178	732	1004	892	810	832
ENSG00000167904.16	582	1010	863	926	834	787	518	481	564	691	642	617	872	897	778	719	636	705	661	667	837	821	814	870
ENSG00000167910.4	1	1	0	0	0	0	0	0	1	0	0	0	0	0	0	0	0	0	0	0	2	0	0	0
ENSG00000167912.9	21	5	10	7	15	17	15	8	6	13	10	4	7	9	6	6	4	1	4	0	4	0	0	0
ENSG00000167914.12	0	0	0	0	0	0	0	0	0	0	0	0	1	0	1	0	0	0	0	0	0	0	0	0
ENSG00000167916.5	0	0	0	0	0	0	0	0	0	0	0	0	0	0	0	0	0	0	0	0	0	0	0	0
ENSG00000167920.13	389	480	510	619	450	423	159	95	120	155	155	168	433	415	467	388	298	386	340	385	290	434	392	373
ENSG00000167925.17	207	234	248	331	213	272	219	174	198	242	207	251	279	170	268	167	236	216	406	290	419	393	330	400
ENSG00000167930.17	996	1047	1083	1170	786	983	660	679	702	764	884	791	1110	1182	936	728	832	1012	998	669	922	923	848	977
ENSG00000167941.3	0	2	0	0	0	0	2	0	0	0	0	0	0	0	0	0	0	0	0	0	0	0	0	0
ENSG00000167962.15	956	1127	1153	1324	1005	1050	1069	972	1089	1078	1217	1410	1329	1251	1103	974	932	1122	1806	1346	1630	1730	1670	1882
ENSG00000167964.13	102	64	55	68	59	72	142	120	145	164	144	159	50	25	61	48	44	43	33	30	62	21	22	18
ENSG00000167965.18	653	794	621	925	621	608	392	407	452	472	471	535	1023	566	718	559	577	659	659	513	557	623	591	600
ENSG00000167967.16	491	564	542	602	512	477	607	537	795	631	674	1056	633	447	532	428	354	495	830	706	749	780	742	813
ENSG00000167968.13	26	21	31	32	28	36	19	15	22	17	16	24	29	31	29	19	31	28	22	32	18	28	17	22
ENSG00000167969.13	967	1055	1165	1454	1019	994	795	709	910	915	943	1008	1486	1315	1328	1024	1002	1192	1361	1116	1136	1296	1187	1223
ENSG00000167971.16	263	229	254	262	444	272	216	275	585	764	591	447	240	262	1091	648	215	271	394	612	465	249	430	216
ENSG00000167972.14	2358	2261	1942	2508	1996	2200	1645	1475	1831	1978	2072	2009	2808	2174	2362	2062	2190	2199	1907	1344	1717	2127	1900	2212
ENSG00000167977.9	688	891	953	1108	754	846	847	626	756	842	842	872	1097	837	933	707	657	858	1024	834	907	878	816	962
ENSG00000167978.19	14105	13198	11051	13450	12314	10947	12067	12377	13480	14205	15685	16206	13925	9909	9636	8750	9999	9535	14813	12806	16028	13859	13131	14392
ENSG00000167981.7	73	74	65	82	58	72	82	57	83	81	68	84	95	61	68	79	87	91	75	94	89	130	114	126
ENSG00000167984.18	14	5	12	11	8	15	3	16	9	14	18	4	5	13	15	12	29	11	17	2	6	2	4	6
ENSG00000167985.8	264	250	261	309	215	278	281	238	281	332	322	366	333	226	254	221	171	194	419	340	421	465	506	355
ENSG00000167986.15	6962	7710	7167	8248	6354	6534	7984	6536	7731	8759	8663	8974	8050	6642	6708	5822	5575	6199	14983	11633	12528	10292	9635	10188
ENSG00000167987.11	385	543	447	501	436	438	349	297	349	441	408	401	532	516	487	453	372	484	510	360	426	442	408	490
ENSG00000167992.14	28	46	38	43	44	22	42	17	33	27	25	30	43	34	41	22	43	36	8	24	11	22	12	15
ENSG00000167994.13	80	74	85	95	79	68	102	58	83	116	89	110	97	81	71	59	76	76	91	51	73	248	215	236
ENSG00000167995.17	426	1415	1581	1287	1190	1117	47	30	41	43	62	34	996	769	705	519	491	515	53	37	46	269	275	222
ENSG00000167996.16	2525	3299	3166	4271	3180	2897	2814	2389	3021	3099	3277	3548	5640	5529	5638	4961	2995	4440	5008	3491	4226	13362	12210	12863
ENSG00000168000.16	301	281	260	167	200	162	137	122	226	142	137	147	158	166	165	155	103	234	385	316	325	342	320	332
ENSG00000168002.12	612	601	603	776	651	670	720	562	713	704	751	733	660	545	724	589	419	497	1348	1072	1252	1154	1120	1130
ENSG00000168003.19	2899	4484	4551	5826	4152	3905	2162	1403	1803	1994	2158	2200	4392	4830	4902	3657	2647	3425	5008	4036	4585	9312	9184	10056
ENSG00000168004.10	0	0	0	0	0	0	0	0	0	0	0	2	0	0	0	0	0	0	0	0	0	0	0	0
ENSG00000168005.9	329	479	445	479	336	389	526	457	488	523	581	576	492	351	443	314	334	332	489	380	453	329	368	368
ENSG00000168010.11	456	559	677	506	669	570	510	654	710	700	952	865	741	680	675	569	685	677	355	263	312	269	208	336
ENSG00000168014.18	1458	1881	1933	2178	1702	1606	2013	1550	1814	2276	2087	2284	2238	1774	1695	1648	1459	1537	944	931	1125	944	1060	1046
ENSG00000168016.15	2	2	2	3	2	1	8	11	6	5	3	11	0	44	2	0	0	0	4	0	4	5	1	1
ENSG00000168026.19	86	122	110	105	71	96	110	73	112	69	220	104	74	71	91	115	100	115	109	79	65	99	117	76
ENSG00000168028.15	17614	17289	16841	22705	16511	16336	24395	21408	26409	29270	29068	29428	20278	16959	19600	16382	14107	16629	49674	37619	41781	37598	36980	38296
ENSG00000168032.10	5	10	7	8	6	8	2	2	3	1	2	1	7	4	4	4	5	1	2	0	0	0	0	0
ENSG00000168036.19	5003	5921	6137	7026	5347	5755	10365	7978	9414	10530	10517	11339	6812	5603	5760	5097	4385	4936	16291	13834	14798	13007	12341	13480
ENSG00000168038.11	179	229	123	264	200	160	296	263	299	252	241	387	196	164	175	136	156	160	234	271	372	257	179	297
ENSG00000168040.5	349	440	480	590	377	455	576	533	602	652	676	687	573	445	483	389	345	373	512	328	397	385	405	435
ENSG00000168056.18	819	1087	971	1053	849	840	831	805	704	616	818	935	996	865	908	690	794	839	749	580	823	685	734	559
ENSG00000168060.16	5	8	4	4	12	9	2	8	14	5	6	8	6	2	14	8	3	8	16	3	15	4	1	8
ENSG00000168061.17	222	195	216	294	196	180	340	269	310	391	348	367	162	187	189	171	113	163	365	253	300	251	220	260
ENSG00000168062.10	4	9	8	9	11	9	16	10	13	13	19	14	10	3	11	9	5	4	9	10	9	6	2	17
ENSG00000168065.16	17	27	7	30	42	19	2	9	3	8	4	12	12	7	2	17	9	10	0	5	3	7	0	0
ENSG00000168066.22	3250	3760	3740	4484	3264	3489	3040	2936	2815	3007	3434	3138	4415	4120	4399	3518	2665	3260	4597	4110	4649	4951	4551	5105
ENSG00000168067.12	188	176	207	234	209	154	210	158	190	232	289	258	236	169	256	122	206	190	354	223	214	314	134	193
ENSG00000168070.12	0	0	0	0	3	0	13	2	4	4	6	8	9	3	9	10	9	6	0	3	3	13	3	9
ENSG00000168071.22	78	87	123	209	95	81	79	54	90	75	126	124	67	26	58	80	65	57	56	100	52	38	21	54
ENSG00000168077.14	255	199	206	277	188	198	142	138	147	172	185	177	166	113	114	119	121	108	186	116	154	66	68	106
ENSG00000168078.10	970	1379	1311	1480	1334	1273	682	603	745	891	938	1054	1411	1293	1310	1094	949	987	756	798	948	1296	1097	1219
ENSG00000168079.17	37	60	50	47	38	42	15	26	39	34	24	30	107	68	68	69	67	67	12	8	12	5	15	14
ENSG00000168081.9	0	0	0	1	0	0	0	0	0	0	0	0	0	0	0	0	0	0	0	0	0	0	0	0
ENSG00000168090.10	1186	1505	1385	1634	1292	1309	920	705	856	964	1030	914	1590	1287	1415	1253	1030	1122	2148	1548	1890	2140	2081	2104
ENSG00000168092.14	3272	3912	4122	4447	3489	3579	5034	4181	4503	5166	5444	5919	3965	3306	3607	3055	2975	3258	4464	3501	4031	3491	3338	3680
ENSG00000168096.15	384	485	386	424	447	425	443	385	376	392	427	600	539	431	518	440	370	440	429	450	419	427	368	447
ENSG00000168101.15	169	181	201	233	151	159	170	132	180	174	221	208	195	173	187	168	123	161	226	203	199	281	204	194
ENSG00000168116.15	1198	1465	1581	1771	1427	1429	1009	853	985	1081	1080	1229	1852	1722	1622	1494	1484	1476	1662	1509	1837	1973	1665	1754
ENSG00000168118.12	790	688	684	1016	707	766	1238	1210	1295	1284	1467	1579	1036	707	1127	815	679	758	1870	1483	1691	863	1015	1119
ENSG00000168122.4	0	0	0	0	0	0	0	0	0	0	0	0	0	0	0	0	0	0	0	0	0	0	0	0
ENSG00000168124.3	51	31	34	64	28	27	35	23	31	36	39	39	65	27	44	53	51	17	41	42	29	16	20	27
ENSG00000168126.3	4	5	3	11	1	3	13	8	8	9	10	9	0	3	10	2	3	13	13	1	9	9	2	6
ENSG00000168129.8	0	0	0	0	0	0	0	0	0	0	0	0	0	0	0	0	0	0	0	0	0	0	0	0
ENSG00000168131.4	1	0	0	0	1	1	1	0	0	1	2	3	0	0	4	0	0	0	0	0	0	0	0	0
ENSG00000168135.4	83	41	45	93	47	62	53	66	81	85	74	98	39	44	57	37	48	34	121	65	78	58	56	57
ENSG00000168137.20	6706	7451	6752	8125	6991	6747	7041	7337	8021	9036	8977	9353	9293	7291	7791	6711	6419	6599	7979	7909	9936	10546	8848	9554
ENSG00000168140.5	11	11	11	9	14	6	22	24	31	31	20	38	19	9	6	4	11	5	10	12	6	3	0	16
ENSG00000168143.9	66	70	46	67	36	59	78	88	77	91	84	115	61	59	40	39	31	31	135	176	175	238	184	193
ENSG00000168148.4	0	4	2	2	0	0	1	0	1	1	1	0	4	1	0	4	0	5	1	1	1	0	2	1
ENSG00000168152.13	386	628	680	671	617	475	220	246	251	236	346	368	740	524	504	436	521	437	233	296	429	404	351	482
ENSG00000168158.4	4	1	2	2	0	1	0	0	3	0	0	1	0	2	0	0	5	0	0	0	1	1	0	0
ENSG00000168159.15	2977	3713	3892	4606	3250	3139	4193	3247	3773	4447	4621	4697	3551	3231	3341	2875	2527	3052	4329	3131	3464	4883	4290	4823
ENSG00000168172.9	2791	3259	3414	3417	3284	3113	3126	2701	3291	3548	4100	4419	4006	3170	2882	2651	2582	2915	3705	3457	3904	3560	4240	3819
ENSG00000168175.16	3343	4050	3851	4472	3448	3452	4849	4194	4713	5315	5062	5500	5076	3838	3881	2956	3359	3189	4574	3796	4177	5918	5394	5715
