## Supplementary_Tables for "Distal Gene Expression Governed by Lamins and Nesprins via Chromatin Conformation Change" (part 20 of 24)

### Sheet: Table_S6_salmon_raw_counts (continued)
	Ctrl_shScramble_rep1	Ctrl_shScramble_rep2	Ctrl_shScramble_rep3	Dox_shScramble_rep1	Dox_shScramble_rep2	Dox_shScramble_rep3	Ctrl_shLaminA_rep1	Ctrl_shLaminA_rep2	Ctrl_shLaminA_rep3	Dox_shLaminA_rep1	Dox_shLaminA_rep2	Dox_shLaminA_rep3	Ctrl_shLMNA_rep1	Ctrl_shLMNA_rep2	Ctrl_shLMNA_rep3	Dox_shLMNA_rep1	Dox_shLMNA_rep2	Dox_shLMNA_rep3	Ctrl_shSYNE2_rep1	Ctrl_shSYNE2_rep2	Ctrl_shSYNE2_rep3	Dox_shSYNE2_rep1	Dox_shSYNE2_rep2	Dox_shSYNE2_rep3
ENSG00000168209.6	7913	8819	8817	9525	8021	8273	1442	1101	1481	1401	1401	1808	7695	6405	5960	5113	4830	5618	11631	7613	8356	11007	10583	11053
ENSG00000168214.22	3043	2875	2297	3142	2579	2982	2538	2748	2579	3095	2952	3010	3609	2908	3010	2901	2783	2686	3543	3543	3732	3750	2701	3177
ENSG00000168216.13	537	659	597	669	628	555	294	261	304	316	361	358	726	591	585	588	493	476	726	633	715	649	662	662
ENSG00000168228.16	223	322	251	351	300	297	281	225	289	306	365	340	379	301	345	284	308	347	283	264	312	429	444	451
ENSG00000168229.4	0	0	0	0	0	0	0	0	0	0	0	0	0	0	0	0	0	0	0	0	0	0	0	0
ENSG00000168234.14	674	577	629	737	614	570	572	668	620	630	920	895	690	540	640	632	587	559	1170	957	949	1039	1059	959
ENSG00000168237.18	233	174	164	189	195	177	197	213	268	210	256	278	154	140	162	126	106	134	270	274	264	196	172	219
ENSG00000168243.11	1173	1039	968	1369	975	1043	1407	1237	1487	1555	1810	1432	1302	905	1114	1008	842	1014	1666	1215	1367	937	902	991
ENSG00000168246.6	1039	1124	1142	1233	917	1090	1102	898	1028	1230	1229	1290	1221	974	1126	924	831	940	1740	1465	1742	1653	1578	1672
ENSG00000168255.20	468	600	472	617	508	430	438	410	497	581	561	585	945	543	448	539	603	484	580	540	539	506	426	651
ENSG00000168256.18	550	625	608	724	522	518	825	568	726	834	796	960	773	591	603	522	563	632	1124	913	1106	1446	1392	1458
ENSG00000168259.17	1358	1430	1368	1702	1453	1465	1467	1051	1424	1561	1659	1655	1914	1550	1687	1332	1371	1439	2492	2495	2924	3090	2977	2824
ENSG00000168263.9	2	0	0	0	2	1	0	0	1	1	3	3	3	2	0	1	0	4	0	2	3	0	0	3
ENSG00000168264.12	5082	6831	7160	7839	5088	5027	3977	3355	4020	3573	4003	4662	6453	6081	5263	4413	3889	4441	6770	4982	4632	13701	11585	13271
ENSG00000168267.7	4	16	4	8	6	2	3	2	4	5	6	7	2	2	5	1	1	0	2	0	0	2	1	0
ENSG00000168268.11	1089	1139	1210	1216	889	1038	2075	1684	2294	2413	2416	2635	1148	1065	1140	936	761	913	3602	2971	3077	1752	1628	1880
ENSG00000168269.10	0	0	0	1	0	0	0	0	0	0	0	0	0	0	0	0	0	0	0	0	0	0	0	0
ENSG00000168273.8	83	83	77	125	99	93	236	125	178	155	190	252	150	163	117	77	67	109	155	111	111	104	92	88
ENSG00000168275.16	385	559	587	660	515	512	513	407	449	452	536	729	673	567	470	539	494	492	605	397	519	544	565	536
ENSG00000168280.18	1350	1684	1515	1653	1303	1298	1003	905	1067	1254	1144	1319	1976	1704	1602	1431	1274	1421	956	896	1057	899	915	924
ENSG00000168282.6	947	1305	1416	1514	1115	1173	1179	989	1147	1283	1268	1286	1403	1200	1087	936	826	955	1562	1205	1352	1438	1338	1422
ENSG00000168283.14	2185	2468	2188	2879	2403	2083	1995	1168	1669	1844	1554	2009	3021	2908	2259	2226	2082	2127	2623	2999	3204	3681	3460	3550
ENSG00000168286.3	460	535	460	564	479	476	647	536	682	718	717	796	547	433	481	418	332	413	1013	670	801	913	882	987
ENSG00000168288.13	2064	2783	2873	3143	2434	2494	1375	1070	1346	1532	1600	1649	2977	2645	2677	2270	2003	2159	2185	2200	2472	2815	2825	2818
ENSG00000168291.13	1484	1642	1611	2091	1576	1593	1941	1492	1768	2115	2123	2241	1854	1489	1548	1249	1142	1271	3100	2536	2856	2030	2166	2090
ENSG00000168297.16	563	773	687	774	746	611	639	639	668	825	809	959	792	586	606	575	583	633	993	743	803	1275	1186	1157
ENSG00000168298.7	8221	10066	8711	12233	8171	8564	5046	4001	4626	4814	5486	5527	12974	9690	10263	9486	7825	9962	12635	8866	9535	5676	5660	6132
ENSG00000168300.14	771	799	667	865	716	691	834	869	836	1080	939	1186	919	714	714	628	666	735	719	798	904	996	903	935
ENSG00000168301.13	190	235	211	259	228	218	274	315	294	284	317	283	255	213	210	190	208	161	404	349	424	325	294	388
ENSG00000168303.9	613	630	576	786	573	519	545	472	511	649	623	611	752	646	699	628	535	665	997	747	880	705	760	705
ENSG00000168306.13	4	0	0	2	4	1	0	0	0	0	3	2	0	1	4	0	0	1	9	15	10	13	6	11
ENSG00000168309.18	1	1	2	4	0	0	3	0	3	1	2	7	2	0	0	0	0	0	2	0	0	0	2	0
ENSG00000168310.12	161	139	130	155	196	133	144	136	123	167	153	177	156	157	111	181	120	118	271	119	167	110	194	128
ENSG00000168314.19	5	8	9	0	0	5	16	15	25	2	7	9	15	1	4	1	4	5	2	3	1	3	8	17
ENSG00000168329.14	5	12	13	6	9	22	3	0	0	2	2	2	15	30	17	10	9	4	4	1	6	7	5	3
ENSG00000168333.14	0	0	0	0	0	0	0	0	0	0	0	0	0	0	0	0	0	0	2	11	3	0	0	0
ENSG00000168334.9	0	0	0	2	0	0	0	0	1	0	0	0	3	0	1	0	0	0	0	1	0	0	0	0
ENSG00000168348.4	6	6	4	3	4	3	14	13	14	19	14	11	3	6	6	2	4	1	3	7	1	1	0	2
ENSG00000168350.8	140	161	101	159	173	130	38	69	84	62	96	51	79	104	122	83	76	146	29	15	10	50	46	61
ENSG00000168356.13	121	114	145	131	132	105	56	36	34	28	28	49	92	81	63	56	49	71	22	44	45	77	77	81
ENSG00000168367.12	0	0	0	0	0	0	0	0	0	6	1	0	0	1	0	0	0	0	0	0	0	0	0	0
ENSG00000168374.11	1639	3273	2992	3079	2328	2545	2433	2164	2537	2650	2676	3144	3610	3189	2853	2445	2330	2658	2872	2400	2549	3693	3699	3637
ENSG00000168385.18	6771	6991	6549	7479	6370	6533	5443	4516	5026	6307	5791	6721	8948	7363	7550	6404	7019	6871	11518	10563	10490	11296	10584	11169
ENSG00000168386.19	12	32	16	13	3	11	23	27	18	14	16	21	12	10	30	10	6	5	6	1	16	20	6	9
ENSG00000168389.18	52	52	52	83	51	37	52	39	32	44	59	45	89	59	59	52	32	73	97	78	74	36	47	58
ENSG00000168393.13	884	1148	1061	1280	925	1064	629	513	650	638	673	730	1231	996	1051	867	794	982	1355	1140	1185	934	982	986
ENSG00000168394.13	328	354	330	421	276	320	243	190	232	222	276	325	249	179	225	181	185	224	411	260	329	256	263	234
ENSG00000168395.16	747	757	587	805	892	641	595	725	614	862	751	948	731	761	699	638	432	595	1107	804	1054	924	755	881
ENSG00000168397.17	810	854	855	961	846	804	603	556	656	592	790	832	913	560	709	595	548	698	1318	970	1129	1154	1321	1106
ENSG00000168398.7	24	55	62	83	57	38	40	30	35	48	49	40	40	42	49	22	16	20	4	9	1	19	16	12
ENSG00000168404.13	3	1	1	0	0	14	7	13	3	5	15	7	2	0	0	2	0	2	9	5	18	3	0	2
ENSG00000168405.19	0	0	5	0	0	0	0	0	0	0	0	0	0	0	0	1	0	0	0	0	0	0	0	0
ENSG00000168411.14	2720	2921	2940	3190	2366	2487	3214	2823	2978	3543	3966	3214	3216	2690	2388	2413	2098	2135	4062	3029	3622	4085	3392	3871
ENSG00000168412.7	117	119	224	153	102	118	73	59	104	72	98	98	166	125	154	133	119	100	61	48	48	34	32	29
ENSG00000168418.8	0	0	1	0	0	0	0	0	0	0	0	0	0	0	0	0	0	0	0	0	0	0	0	0
ENSG00000168421.14	27	4	29	8	5	4	3	4	3	13	2	1	3	5	12	12	1	5	3	1	2	1	10	14
ENSG00000168427.9	6	2	5	7	2	3	2	2	7	8	12	11	9	5	6	1	6	11	4	2	1	12	6	16
ENSG00000168434.13	413	444	454	487	494	451	408	364	429	553	510	572	600	404	415	433	436	503	444	366	451	331	364	362
ENSG00000168438.15	780	969	886	957	858	873	806	683	862	1030	867	933	1151	907	921	868	826	861	1528	1534	1670	1922	2008	2235
ENSG00000168439.17	1519	1813	1800	2284	1714	1855	2728	2287	2786	2669	3019	2837	2092	1892	1946	1760	1314	1651	4361	3157	3372	2831	2279	2600
ENSG00000168447.11	1	2	1	1	3	3	1	2	0	1	3	0	1	0	5	0	0	2	0	0	0	0	0	0
ENSG00000168453.16	4	6	2	3	3	2	3	0	13	12	31	6	1	1	21	1	0	1	0	0	0	1	0	0
ENSG00000168454.13	2	2	2	2	2	3	4	4	7	40	18	2	5	9	2	7	2	2	11	5	19	3	3	4
ENSG00000168461.13	611	682	600	685	648	736	927	672	632	875	780	1125	566	463	405	477	487	360	894	873	1120	801	707	909
ENSG00000168476.12	458	535	544	576	415	483	365	297	308	361	443	409	549	418	405	349	378	390	549	357	387	426	433	485
ENSG00000168477.21	185	341	392	337	299	391	6	41	45	43	101	83	166	474	398	218	332	325	37	92	91	247	110	270
ENSG00000168481.9	70	38	61	64	43	44	17	18	17	33	23	19	23	26	10	23	30	19	9	8	51	0	4	2
ENSG00000168484.13	0	0	0	2	0	2	0	0	0	0	0	0	0	0	0	2	0	0	0	0	0	0	0	0
ENSG00000168487.20	426	310	260	377	232	300	243	181	331	271	301	319	300	288	276	271	209	312	332	180	251	125	105	159
ENSG00000168488.19	3056	5325	5353	5544	4749	4892	2437	2427	2694	2714	3200	3531	5218	4487	4569	3177	3462	3544	3287	2834	3265	4419	4416	4425
ENSG00000168490.14	3	0	0	10	2	3	1	0	0	1	2	0	1	8	1	1	1	1	3	0	0	1	0	0
ENSG00000168491.10	55	30	36	55	42	26	39	24	28	15	34	21	35	33	37	55	32	38	63	38	50	42	41	51
ENSG00000168495.13	1178	1564	1185	1682	1113	1327	572	748	815	833	909	1099	1817	1751	1521	1423	941	1316	1377	787	986	1132	1033	1164
ENSG00000168496.4	1341	1814	1729	2086	1488	1505	1627	1342	1617	1662	1873	2119	1833	1573	1542	1207	1220	1326	2432	1819	1904	1528	1390	1507
ENSG00000168497.5	0	1	0	0	0	0	0	2	0	1	1	4	0	0	0	0	0	0	0	0	0	0	0	0
ENSG00000168502.18	1034	1275	1194	1093	1047	1175	534	605	636	626	924	848	1231	741	984	769	660	852	735	343	437	474	306	628
ENSG00000168505.7	52	62	71	94	39	51	40	58	46	66	37	73	44	35	49	39	32	43	54	64	53	32	44	39
ENSG00000168509.20	2	0	0	2	1	1	0	0	0	0	0	3	0	0	1	0	0	2	1	0	0	0	0	0
ENSG00000168515.3	0	0	0	0	0	0	0	0	0	0	0	0	0	0	0	0	0	0	0	0	0	0	0	0
ENSG00000168517.11	58	88	74	113	79	93	65	49	65	54	73	66	75	56	62	66	47	68	123	105	108	142	126	143
ENSG00000168522.13	1315	1487	1366	1710	1285	1329	1114	928	1007	1157	1240	1464	1890	1451	1433	1374	1315	1341	1567	1428	1718	1549	1565	1481
ENSG00000168528.12	230	212	187	273	179	186	195	198	221	260	256	270	247	164	130	105	147	154	139	108	126	104	98	112
ENSG00000168530.16	0	0	0	0	0	1	0	0	0	0	0	0	0	2	0	1	0	1	0	0	0	0	0	0
ENSG00000168538.16	904	925	974	1073	914	1039	840	728	760	919	807	1202	1302	989	991	876	807	877	1261	1400	1399	1391	1358	1398
ENSG00000168539.4	0	0	0	0	0	1	0	0	0	2	0	0	1	1	0	0	0	0	1	0	0	0	0	0
ENSG00000168542.18	4	8	1	5	8	6	187	94	113	158	140	157	4	2	12	6	5	2	345	258	244	132	115	115
ENSG00000168546.11	5	5	17	20	12	29	23	13	16	8	16	25	3	8	3	9	4	7	0	0	1	0	0	0
ENSG00000168556.7	94	143	81	116	82	81	68	44	116	91	104	91	141	82	93	81	87	89	89	83	127	97	69	91
ENSG00000168564.6	406	775	713	842	639	560	252	204	269	249	265	279	794	656	627	533	492	488	471	408	309	697	696	680
ENSG00000168566.13	1864	1952	1955	2289	2003	1772	1997	1783	2001	2351	2245	2589	2312	1844	1859	1797	1643	1808	3380	3066	3337	3265	3131	3161
ENSG00000168569.8	169	168	123	163	128	139	194	175	176	142	213	214	184	117	126	131	110	129	237	166	234	204	174	197
ENSG00000168575.11	560	545	459	675	532	449	533	537	559	621	718	607	598	558	520	456	443	620	747	722	618	478	522	498
ENSG00000168582.5	0	0	0	0	0	0	0	0	0	0	0	0	0	0	0	0	0	0	0	0	0	0	0	0
ENSG00000168589.15	5	5	8	9	7	6	3	0	0	0	2	2	4	2	9	4	3	6	0	0	0	0	0	0
ENSG00000168591.16	310	359	362	402	345	385	309	275	357	380	358	403	380	339	329	321	322	352	604	445	567	722	611	765
ENSG00000168594.15	0	0	1	12	0	0	1	0	0	0	1	0	0	2	0	0	1	0	0	0	1	0	0	0
ENSG00000168610.17	1310	1286	1123	1401	1226	1275	1133	870	1069	1050	1047	1083	1426	1211	1239	1179	957	1153	1932	1842	1722	1802	1626	1985
ENSG00000168612.5	162	261	211	277	220	192	281	261	310	362	411	464	279	185	217	193	223	201	476	309	393	393	347	413
ENSG00000168615.13	1183	1388	1256	1438	1245	1207	2136	1940	2172	2493	2568	2892	1729	1456	1438	1231	1170	1315	2857	2909	3257	2789	2765	2899
ENSG00000168619.16	0	0	0	0	0	0	0	0	0	0	0	0	0	0	0	0	0	0	0	0	0	0	0	0
ENSG00000168621.15	30	57	49	55	52	46	33	37	60	38	69	56	18	56	13	70	14	43	8	11	25	5	4	7
ENSG00000168630.3	0	0	0	0	0	0	0	0	0	0	0	0	0	0	0	0	0	0	0	0	0	0	0	0
ENSG00000168631.14	0	0	0	0	0	3	0	0	0	0	0	0	0	2	0	0	1	0	0	0	0	0	0	0
ENSG00000168634.5	1	0	0	0	0	0	0	0	0	0	0	0	0	0	0	0	0	0	0	0	0	0	0	0
ENSG00000168646.14	248	220	244	201	275	216	410	298	286	322	323	405	266	197	196	186	170	189	531	470	440	327	262	345
ENSG00000168653.11	200	200	169	216	172	136	250	177	185	178	225	332	318	187	128	165	207	160	383	328	292	138	93	135
ENSG00000168658.20	1	0	2	0	0	7	0	0	0	0	1	12	1	0	0	0	1	0	0	0	0	0	0	0
ENSG00000168661.15	162	198	219	261	237	214	113	106	118	115	167	152	261	232	207	209	194	184	134	134	142	191	207	198
ENSG00000168671.10	20	8	14	12	13	11	34	40	57	71	68	86	27	7	23	7	0	8	104	85	115	50	52	51
ENSG00000168672.4	2010	1198	1051	1242	1157	975	512	553	582	530	551	616	1279	877	984	753	746	770	1857	1587	1551	416	354	389
ENSG00000168675.19	555	331	393	324	311	322	492	602	517	643	758	707	311	340	261	199	208	374	272	392	277	317	223	212
ENSG00000168676.11	410	276	261	268	247	326	90	155	123	182	216	350	241	174	161	161	200	144	266	208	180	253	167	218
ENSG00000168679.18	24	64	40	65	31	35	25	37	37	47	40	38	54	38	30	44	32	29	64	59	70	97	95	89
ENSG00000168685.15	0	0	0	0	0	0	0	0	0	0	0	0	1	0	0	0	0	0	0	0	0	0	0	0
ENSG00000168701.19	153	200	205	283	212	193	170	173	184	218	196	232	225	210	241	211	148	213	288	203	218	417	381	422
ENSG00000168702.18	1300	1130	1065	1076	1217	1065	663	531	591	738	744	821	1216	1009	1205	866	797	1144	717	879	1800	1093	1091	1306
ENSG00000168703.5	0	1	0	0	0	0	0	0	0	0	0	0	0	0	0	0	0	0	0	0	2	0	0	0
ENSG00000168710.18	3209	3908	3909	4607	3354	3602	2436	2214	2536	2829	2920	2975	4537	3720	4078	3489	3228	3456	4536	3678	4082	3757	3514	3555
ENSG00000168724.18	1123	1155	1168	1252	973	1096	1112	1011	1046	1294	1445	1509	1598	1175	1136	1120	1099	1047	1315	1190	1329	1175	1071	1222
ENSG00000168734.14	220	310	259	381	287	253	185	143	183	191	188	173	363	241	293	228	235	212	254	159	167	286	213	212
ENSG00000168743.13	528	452	348	610	490	426	208	325	301	298	272	520	405	322	293	314	435	352	393	391	347	235	371	275
ENSG00000168746.9	0	0	1	0	0	0	0	0	0	0	0	0	1	0	0	0	0	0	0	4	0	0	0	0
ENSG00000168748.14	0	0	1	0	0	1	1	2	0	0	2	1	0	0	0	0	0	0	0	0	0	0	0	0
ENSG00000168754.15	2	26	2	5	4	6	0	6	12	6	4	0	5	0	20	11	2	1	1	2	0	23	3	4
ENSG00000168757.13	0	0	0	0	0	0	0	0	0	0	0	0	0	0	0	0	0	0	0	0	0	0	0	0
ENSG00000168758.11	357	443	438	580	419	439	368	285	426	371	359	424	589	408	431	343	346	437	797	488	707	682	725	701
ENSG00000168763.16	711	719	711	802	609	677	591	533	524	594	589	649	703	590	589	471	541	557	1329	1137	1178	1140	994	1091
ENSG00000168765.19	174	179	185	252	218	162	78	49	82	90	134	138	164	148	180	137	129	148	198	117	173	98	102	145
ENSG00000168769.14	1421	1373	1511	1452	1364	1382	1002	764	825	1076	1101	1063	2112	1487	1284	1367	1089	1302	1156	1262	1568	1900	1827	1720
ENSG00000168772.12	450	360	539	505	363	427	286	264	309	300	264	389	324	193	291	176	261	215	353	324	442	260	215	260
ENSG00000168778.13	374	380	410	452	380	411	570	463	475	540	614	673	439	361	417	298	336	337	691	525	607	479	536	493
ENSG00000168779.21	256	256	264	376	246	235	181	178	212	247	237	317	330	267	238	245	247	216	313	229	226	229	274	227
ENSG00000168781.24	1235	1489	1561	1691	1663	1616	1035	926	1154	956	1121	1271	2119	1630	1498	1415	1363	1311	1075	853	684	1229	1173	1164
ENSG00000168785.8	696	614	608	713	543	665	354	380	351	450	418	415	675	598	605	491	449	527	659	594	614	466	429	427
ENSG00000168792.5	295	295	291	319	268	294	275	257	286	290	342	300	252	167	219	200	191	225	570	397	484	294	218	301
ENSG00000168795.5	607	620	614	751	573	616	862	757	960	1141	1062	1134	733	629	697	586	524	586	1173	994	955	969	969	979
ENSG00000168802.14	1646	1906	1759	2191	1494	1683	1179	1141	1222	1336	1252	1311	1661	1259	1582	1325	1139	1416	1735	1328	1306	1180	1157	1268
ENSG00000168803.16	491	599	492	603	501	683	296	266	260	372	376	466	644	467	619	382	425	488	337	419	359	535	506	576
ENSG00000168806.8	318	487	433	537	414	380	462	320	375	533	510	501	474	388	396	330	304	327	638	393	550	480	450	571
ENSG00000168807.17	1161	1322	1444	1534	1448	1185	1533	1799	2066	2281	2099	2129	1379	1315	1230	1170	1203	1126	2238	1574	2155	1491	1334	1526
ENSG00000168811.8	36	39	40	47	33	24	22	22	28	20	22	30	37	42	42	27	26	31	39	36	28	19	19	18
ENSG00000168813.17	1373	1464	1519	1831	1460	1279	2094	1871	1922	2250	2207	2453	1982	1561	1440	1446	1207	1364	2071	2326	2919	3192	3106	3347
ENSG00000168818.10	517	755	536	716	521	513	390	310	387	455	375	510	851	752	621	663	590	580	568	516	555	612	624	633
ENSG00000168824.15	99	69	71	93	72	68	209	236	208	243	230	246	62	64	53	41	53	101	172	93	91	50	43	31
ENSG00000168826.16	71	138	153	96	100	134	74	59	88	130	92	96	121	84	54	140	96	45	107	68	185	141	128	164
ENSG00000168827.15	1286	1661	1705	1849	1451	1612	1747	1338	1532	1567	1692	1799	2219	1910	1850	1703	1474	1444	2162	2119	2391	2456	2199	2433
ENSG00000168828.6	0	1	0	0	3	1	0	0	1	1	0	0	1	0	2	0	0	3	0	0	0	0	0	0
ENSG00000168830.8	0	0	0	0	0	0	0	0	0	0	0	0	0	0	0	0	0	0	0	0	0	0	0	0
ENSG00000168843.14	113	33	43	49	36	32	16	18	18	33	24	28	12	6	8	13	9	7	9	4	12	11	22	13
ENSG00000168852.14	0	0	0	1	2	0	2	1	0	0	0	0	0	2	0	0	0	0	0	0	0	0	1	0
ENSG00000168872.17	1033	1193	1104	1342	1165	1022	1046	959	966	1201	1069	1054	1549	1216	1125	1069	1147	1132	1388	1092	1190	1368	1071	1303
ENSG00000168874.14	42	55	13	43	50	20	23	11	11	21	20	14	35	17	27	14	16	30	24	23	14	2	1	1
ENSG00000168875.3	0	0	0	1	0	1	0	0	2	0	0	1	1	0	0	0	0	1	0	0	0	0	0	0
ENSG00000168876.9	360	344	304	468	290	289	430	394	421	562	567	717	443	298	307	321	329	303	378	296	402	364	371	394
ENSG00000168878.19	1	0	0	1	9	1	1	0	0	1	2	1	2	0	1	1	0	0	2	0	0	0	0	0
ENSG00000168883.20	1217	1522	1436	1872	1232	1274	884	719	832	949	956	1155	1866	1247	1355	1244	1058	1228	2070	1506	1716	1750	1739	1783
ENSG00000168884.15	237	227	260	311	193	193	280	226	245	299	367	344	257	215	207	229	179	253	401	348	417	339	401	357
ENSG00000168887.11	866	761	653	1085	762	675	795	566	761	864	1138	1132	782	461	543	627	556	555	1216	1270	1150	1116	928	1120
ENSG00000168890.14	54	37	28	33	27	38	43	18	30	18	33	31	56	42	41	27	36	37	54	27	40	92	80	100
ENSG00000168894.10	184	253	213	297	206	215	181	142	165	161	160	199	310	198	228	225	207	232	444	313	343	409	423	403
ENSG00000168899.5	0	1	0	0	2	1	0	0	0	0	0	2	1	0	2	4	3	2	2	0	3	2	2	1
ENSG00000168903.9	0	1	0	3	1	1	0	0	0	0	0	0	0	1	0	0	0	0	0	0	0	0	0	0
ENSG00000168904.15	724	706	606	876	561	687	356	379	341	357	417	392	751	520	581	530	630	605	592	559	669	768	686	769
ENSG00000168906.13	2730	2779	2790	3045	2322	2387	3167	2481	2827	3208	3285	3459	3015	2640	2820	2396	2212	2264	8525	7865	9242	5923	5549	5825
ENSG00000168907.13	0	0	0	0	0	0	0	0	1	0	0	0	0	1	0	0	0	0	0	5	0	0	0	0
ENSG00000168913.7	164	208	153	247	157	149	173	183	194	215	227	253	163	165	132	139	128	156	198	137	141	157	99	161
ENSG00000168916.16	888	818	694	758	593	691	778	489	698	762	874	647	527	492	424	433	373	345	457	462	604	538	436	405
ENSG00000168917.9	529	687	708	804	626	631	584	550	645	753	661	863	818	736	729	593	499	525	545	459	617	756	683	730
ENSG00000168918.14	41	103	92	94	94	71	5	32	34	5	7	13	80	33	24	36	15	33	14	4	41	29	20	15
ENSG00000168924.15	2275	1968	1845	2494	1633	1738	2775	2518	2717	3034	3068	3404	2544	2026	2050	1770	1737	2121	4076	3076	3394	2628	2741	2797
ENSG00000168925.12	0	0	0	0	0	0	0	2	0	0	0	1	0	0	0	0	0	0	0	0	0	0	0	0
ENSG00000168928.13	0	0	0	0	0	0	0	0	0	0	0	0	1	0	0	0	7	0	0	0	0	0	11	0
ENSG00000168930.13	0	1	0	0	0	0	0	0	0	0	1	0	0	0	0	0	0	0	0	0	0	0	0	0
ENSG00000168936.12	971	1063	955	1214	836	940	944	774	917	1014	1014	1126	950	741	824	746	671	811	1051	824	930	1070	974	1074
ENSG00000168938.6	315	366	398	421	345	275	394	347	423	446	457	540	390	332	316	293	276	321	366	344	360	487	457	443
ENSG00000168939.13	203	123	132	171	98	169	61	98	89	63	94	84	124	72	86	80	73	68	76	108	93	107	84	210
ENSG00000168944.17	1042	1248	1172	1278	1095	1058	929	884	959	941	1091	1190	1445	1316	1099	1082	1001	1055	1070	1229	1230	1580	1359	1379
ENSG00000168952.16	167	111	78	103	118	73	449	426	415	514	688	538	117	114	90	151	64	76	9	24	13	61	27	68
ENSG00000168955.4	0	0	0	0	0	0	0	0	0	2	0	1	0	0	0	1	0	0	0	0	0	0	0	0
ENSG00000168958.21	917	912	753	1129	826	846	652	648	660	728	800	886	1251	781	1034	982	890	967	1336	982	1197	1155	1268	1292
ENSG00000168959.15	0	1	0	7	1	0	0	0	0	0	0	0	0	0	0	0	0	0	0	0	0	0	0	0
ENSG00000168961.17	11	35	52	48	18	29	16	15	8	13	16	9	55	52	51	38	45	58	58	14	16	24	19	13
ENSG00000168967.15	0	0	0	0	0	0	0	0	0	0	0	0	0	0	0	0	0	0	0	0	0	0	0	0
ENSG00000168970.22	362	306	297	287	292	366	243	198	274	269	284	388	372	358	376	240	273	402	285	332	408	428	320	314
ENSG00000168992.4	0	0	0	0	0	0	0	0	0	0	0	0	0	0	0	0	0	0	0	0	0	0	0	0
ENSG00000168993.15	64	93	82	152	112	50	149	177	144	152	223	123	71	36	71	35	44	31	71	101	83	67	62	36
ENSG00000168994.14	70	135	99	115	120	104	117	98	133	138	157	151	76	46	71	56	40	84	151	112	174	209	173	188
ENSG00000168995.13	0	0	0	0	0	0	0	0	0	0	0	0	0	0	0	0	0	0	0	0	0	0	0	0
ENSG00000169006.7	0	0	0	0	0	0	0	0	0	0	0	0	0	0	0	0	0	0	0	0	0	0	0	0
ENSG00000169016.17	731	690	698	861	615	684	494	408	453	479	578	510	855	721	749	652	573	664	1022	904	916	1059	1068	1070
ENSG00000169018.6	5416	7259	6933	7889	5859	6148	3744	3467	4392	4480	4540	4736	8129	6737	6607	5945	5426	5933	6505	5507	6178	9365	8741	9548
ENSG00000169019.11	176	173	162	184	138	168	171	130	170	184	209	209	181	147	129	138	109	149	183	218	244	274	281	291
ENSG00000169020.10	62	56	21	65	43	53	58	52	47	56	63	87	83	60	36	41	47	51	93	71	73	50	35	39
ENSG00000169021.6	1013	1128	983	1272	973	1039	1961	1487	1760	1627	1629	2008	1537	1210	1297	963	792	994	2507	1991	2207	1490	1454	1498
ENSG00000169026.13	1	2	4	6	4	1	0	1	1	2	6	0	4	1	0	1	1	2	0	2	0	0	0	0
ENSG00000169031.21	226	207	250	218	324	219	30	40	17	25	19	24	190	142	180	110	112	73	15	60	23	15	9	23
ENSG00000169032.11	1301	1496	1373	1608	1248	1356	1062	915	1022	1192	1168	1181	1591	1334	1497	1222	1064	1292	1984	1641	1705	1429	1308	1479
ENSG00000169035.12	4	1	1	1	0	0	7	0	5	3	9	1	12	10	0	2	4	0	1	2	0	0	0	0
ENSG00000169040.15	0	0	0	0	0	0	0	0	0	0	0	0	0	0	0	0	0	0	0	0	0	0	0	0
ENSG00000169045.19	11179	13632	13717	14160	11934	11307	10799	9018	10435	11363	11570	14421	14549	14556	13393	11539	10055	11566	16114	17105	18147	16692	15243	16448
ENSG00000169047.6	542	454	492	514	450	431	247	148	188	174	241	290	684	359	308	359	276	287	324	244	296	378	415	396
ENSG00000169057.26	2814	2720	2780	2931	2715	2404	1907	1934	1997	2312	2628	2490	3383	2625	3280	2598	2460	2477	2701	2864	3113	2754	2341	2445
ENSG00000169059.13	0	0	0	0	0	0	0	0	3	0	0	0	0	1	0	0	0	1	0	0	0	0	0	1
ENSG00000169062.15	601	584	544	641	572	583	270	222	245	249	296	365	716	515	495	458	583	549	443	494	542	620	612	583
ENSG00000169064.13	58	94	102	99	65	78	51	61	58	43	69	104	48	66	40	62	30	53	41	46	96	102	101	105
ENSG00000169067.4	1	2	0	2	2	2	2	4	2	2	4	4	1	0	2	0	0	2	0	0	0	0	0	0
ENSG00000169071.15	157	245	229	266	259	227	57	285	105	297	147	176	318	248	258	342	209	294	251	220	299	247	157	160
ENSG00000169075.7	0	0	0	0	0	0	1	0	1	0	0	0	0	0	2	1	0	0	0	0	0	0	0	4
ENSG00000169083.18	139	118	97	120	107	95	22	24	32	31	47	31	128	82	76	100	71	96	723	610	615	419	398	367
ENSG00000169084.15	183	226	202	245	254	130	232	253	334	327	307	358	172	136	182	125	184	153	360	318	260	375	373	456
ENSG00000169085.14	7	0	5	4	5	6	4	3	3	8	0	3	19	6	6	6	0	12	0	5	19	3	0	12
ENSG00000169087.11	304	275	300	331	256	288	315	200	221	313	260	261	292	272	268	248	235	242	240	237	304	411	393	433
ENSG00000169093.16	285	259	179	294	217	207	298	398	438	416	440	498	329	232	321	245	281	294	624	442	443	195	169	259
ENSG00000169100.14	2937	2121	1778	2650	2001	2054	4003	3516	4370	4353	4773	5148	2836	2164	2330	2015	2129	2274	6950	4549	5294	3277	3204	3226
ENSG00000169105.8	183	228	209	231	167	188	294	222	266	274	307	310	174	145	148	119	121	146	415	323	342	230	216	246
ENSG00000169116.11	569	702	618	726	572	508	290	351	368	426	389	433	882	722	764	686	608	611	493	388	381	342	280	333
ENSG00000169118.18	538	941	905	1285	666	803	757	461	628	777	923	1055	1156	782	670	711	692	861	843	899	1097	1177	1109	1017
ENSG00000169122.12	246	132	189	137	140	131	194	284	310	240	232	311	168	272	110	165	106	95	172	198	175	128	171	170
ENSG00000169126.16	380	420	326	426	323	414	223	206	185	246	329	301	443	307	355	388	300	299	221	230	234	373	292	267
ENSG00000169129.16	54	77	48	94	45	73	168	141	159	198	223	274	53	35	38	30	38	98	69	68	80	43	23	97
ENSG00000169131.13	377	434	319	493	388	411	383	339	461	474	443	502	469	358	373	374	295	340	353	320	377	710	836	704
ENSG00000169136.13	271	748	603	637	528	541	106	68	39	70	79	82	759	534	529	494	441	451	95	45	82	166	139	192
ENSG00000169139.12	1426	1849	1999	2086	1457	1558	1208	946	1428	1446	1497	1874	2332	1972	1548	1398	1496	1396	2223	2029	2315	2151	2275	2421
ENSG00000169154.7	0	0	0	0	0	0	0	0	0	0	0	0	0	0	0	0	0	0	0	0	0	0	0	0
ENSG00000169155.10	624	880	751	864	707	726	989	893	1256	995	1067	1336	954	883	818	698	694	709	909	628	774	1043	1216	1028
ENSG00000169164.8	0	0	0	0	0	0	0	0	0	0	0	0	0	0	0	0	0	0	0	0	0	0	0	0
ENSG00000169169.15	30	38	31	35	36	34	43	36	41	50	69	83	49	37	29	19	26	22	93	44	54	27	29	19
ENSG00000169174.13	3	1	1	5	1	0	0	1	0	1	1	0	0	2	0	1	1	1	1	0	1	0	0	0
ENSG00000169180.12	2682	2762	3167	3938	2837	3353	3154	3331	3335	3873	3939	3994	4071	3293	3492	2776	2896	2968	6457	4797	5941	5727	5133	5957
ENSG00000169181.13	59	18	38	44	22	28	24	36	63	76	76	74	31	25	26	14	16	17	0	0	2	0	0	11
ENSG00000169184.7	297	214	191	312	223	185	318	315	344	382	402	347	365	240	289	322	294	361	233	157	165	75	104	81
ENSG00000169188.5	440	432	475	480	409	466	600	424	636	668	618	646	452	435	407	350	350	403	772	591	598	509	449	450
ENSG00000169189.17	399	550	529	694	498	519	388	301	382	473	499	569	654	578	697	562	464	528	586	401	520	510	465	548
ENSG00000169193.12	177	258	228	287	267	243	175	194	226	248	239	208	306	202	215	214	165	210	225	170	213	261	223	248
ENSG00000169194.10	1	2	3	0	2	2	1	0	0	2	0	1	2	3	1	2	6	2	0	1	4	1	1	1
ENSG00000169203.18	252	186	241	154	189	215	304	136	207	184	232	233	168	135	180	128	335	89	347	171	218	219	485	444
ENSG00000169208.3	0	0	0	0	0	0	0	0	0	0	0	0	0	0	0	0	0	0	0	0	0	0	3	0
ENSG00000169213.7	598	505	496	580	482	515	587	540	584	695	709	759	565	391	439	432	428	481	941	854	969	560	502	512
ENSG00000169214.5	0	0	0	0	0	0	0	0	0	0	0	0	0	0	0	0	0	0	0	0	0	0	0	0
ENSG00000169217.9	1107	1540	1297	1773	1240	1333	2174	1656	2079	2150	2297	2667	1480	1278	1415	1297	929	1231	2035	1483	1716	2042	1886	1954
ENSG00000169218.14	10	4	9	9	9	4	4	3	7	4	6	3	4	3	2	3	0	1	1	0	0	0	0	0
ENSG00000169220.18	117	114	87	108	64	133	136	129	150	151	198	154	111	74	98	94	44	81	261	103	217	185	182	211
ENSG00000169221.14	1651	2009	2052	2188	1735	1833	2009	1848	2047	2215	2399	2317	2331	1864	2122	1627	1696	1828	2310	1621	2228	2397	2132	2158
ENSG00000169223.16	1246	1492	1537	1930	1286	1234	1403	1289	1464	1381	1483	1792	2265	1519	1756	1377	1251	1493	2439	1404	1835	1714	1583	1845
ENSG00000169224.13	0	0	0	0	0	0	0	0	0	0	0	0	0	0	0	0	0	0	0	0	0	0	0	0
ENSG00000169228.14	597	684	635	838	688	652	492	413	513	508	514	703	780	560	599	538	475	580	606	521	587	579	573	595
ENSG00000169230.10	1744	1773	1654	2177	1520	1572	2229	1761	1918	2180	2356	2410	2428	1846	1882	1711	1481	1750	4994	3858	3981	3170	3327	3279
ENSG00000169231.13	379	615	459	490	441	534	350	454	543	439	521	536	620	397	459	312	332	506	218	179	301	411	282	333
ENSG00000169239.14	335	430	358	456	377	334	309	307	206	490	410	401	635	401	431	438	402	339	373	304	342	524	716	596
ENSG00000169241.19	609	818	733	913	603	745	824	737	912	895	970	924	824	622	645	624	563	578	847	551	585	752	713	741
ENSG00000169242.12	118	117	114	171	98	123	115	88	95	90	131	137	103	83	115	101	85	99	165	126	144	84	85	99
ENSG00000169245.6	1	0	0	2	0	1	0	1	0	2	0	0	0	0	0	0	0	0	0	0	0	0	1	1
ENSG00000169246.17	393	276	349	314	292	316	348	280	264	314	365	339	382	286	285	260	250	267	345	316	399	387	336	367
ENSG00000169247.14	71	27	150	54	7	12	5	2	1	1	5	0	98	21	4	5	16	112	0	0	0	0	3	0
ENSG00000169248.13	0	0	0	0	2	0	0	0	0	0	0	1	0	1	0	1	0	1	0	2	2	0	0	1
ENSG00000169249.14	134	118	130	109	147	119	114	108	99	134	89	136	214	146	88	119	151	115	111	116	125	166	122	117
ENSG00000169251.13	1752	2127	2249	2154	2073	1914	1519	1362	1624	1867	1711	1763	2427	2215	2169	1886	1702	1687	1624	2203	2456	3260	3101	3332
ENSG00000169252.6	54	31	26	36	39	38	47	59	70	90	88	82	39	20	29	32	32	39	22	29	15	5	8	4
ENSG00000169253.3	0	0	0	0	0	0	0	0	0	0	0	0	0	0	0	0	0	0	0	0	0	0	0	0
ENSG00000169255.15	0	1	0	0	0	0	0	0	0	1	0	0	0	0	0	0	0	0	0	0	0	0	0	0
ENSG00000169258.7	900	851	810	989	742	863	1052	937	1040	1195	1312	1358	891	759	714	591	617	675	972	614	820	709	647	638
ENSG00000169271.3	0	2	0	4	0	1	0	0	2	1	1	0	1	0	0	0	0	0	1	3	3	0	0	4
ENSG00000169282.19	1	3	2	18	9	6	2	6	2	17	5	9	3	3	9	3	4	5	2	2	2	1	48	2
ENSG00000169288.18	151	179	249	212	155	146	174	127	141	160	177	211	399	313	264	204	242	193	177	235	196	334	285	326
ENSG00000169291.10	0	0	0	0	0	0	1	0	1	2	0	1	0	0	0	0	0	0	0	1	23	1	0	2
ENSG00000169297.8	0	0	0	0	0	0	0	0	0	0	0	0	0	0	0	0	0	0	0	0	0	0	0	0
ENSG00000169299.14	469	431	366	525	366	354	537	474	526	647	583	732	473	387	356	366	324	345	894	818	866	486	610	597
ENSG00000169302.16	5	4	62	11	1	15	9	2	16	3	9	3	10	5	5	0	9	0	0	1	1	14	5	4
ENSG00000169306.11	0	3	0	0	1	0	0	0	0	0	1	1	1	0	0	0	0	0	0	0	0	1	0	0
ENSG00000169313.10	1	0	0	1	1	0	1	0	0	0	0	0	1	0	3	0	0	0	0	0	0	0	0	0
ENSG00000169314.15	2	3	2	1	5	13	3	3	4	2	1	5	2	2	6	2	10	4	0	2	1	1	1	7
ENSG00000169325.10	0	0	0	0	0	0	0	0	0	0	0	0	0	0	0	0	0	0	0	0	0	0	0	0
ENSG00000169327.5	0	0	0	0	1	0	14	6	0	16	6	7	0	1	2	0	0	3	2	0	0	0	0	2
ENSG00000169330.9	148	114	128	172	100	133	175	162	180	195	191	227	230	145	203	145	127	168	290	281	284	240	212	236
ENSG00000169340.10	0	0	0	0	0	0	0	0	0	0	0	0	0	0	0	0	0	0	0	0	0	0	0	0
ENSG00000169344.16	0	0	0	0	0	0	0	0	0	0	0	0	0	0	0	0	0	0	0	0	0	0	0	0
ENSG00000169347.17	0	0	0	0	0	0	0	0	0	0	1	0	0	0	0	0	0	0	0	0	0	0	0	0
ENSG00000169359.16	1503	2946	3117	3333	2302	2595	1442	1330	1472	1817	1688	1966	3513	2987	2766	2627	2416	2738	1809	1612	1763	2666	2590	2280
ENSG00000169371.14	418	386	296	413	324	340	388	371	401	493	399	484	407	401	330	337	302	335	581	454	537	454	467	460
ENSG00000169372.13	86	134	155	168	160	168	65	57	81	98	57	88	141	144	104	108	134	107	103	114	104	142	124	132
ENSG00000169375.17	2301	2206	2365	2603	1878	2154	2245	2012	2526	2521	2374	2621	2647	2452	2265	2024	2039	2141	4668	3352	3856	3744	3152	3523
ENSG00000169379.17	572	782	729	814	672	705	656	596	597	743	854	858	962	771	792	653	663	640	575	532	662	702	658	736
ENSG00000169385.3	0	0	0	0	0	0	0	0	0	0	0	0	0	0	0	0	0	0	0	0	0	0	0	0
ENSG00000169393.10	0	2	0	3	0	1	2	0	2	2	6	3	0	3	0	2	0	5	2	4	0	53	30	10
ENSG00000169397.4	0	0	0	0	0	0	0	0	0	0	0	0	0	0	0	0	0	0	0	0	0	0	0	0
ENSG00000169398.20	3047	2907	2968	3531	2632	2589	2628	2317	2831	3040	3302	3117	3783	3134	3192	2758	2544	2914	2879	2800	2926	2813	3110	3434
ENSG00000169402.16	2	5	6	12	5	1	5	3	7	3	10	18	6	6	20	8	10	0	7	8	12	9	13	8
ENSG00000169403.12	10	7	17	8	12	11	20	11	20	18	19	24	21	13	12	5	7	9	30	12	12	21	22	25
ENSG00000169410.11	1036	981	1187	1904	1182	1021	873	904	900	1205	1545	1102	1362	1044	1270	1042	613	951	1443	1454	1510	1694	1467	1774
ENSG00000169413.3	0	0	0	0	0	0	0	0	0	0	0	0	0	0	0	0	0	0	0	0	0	0	0	0
ENSG00000169418.10	44	41	29	41	35	32	11	6	18	8	13	9	19	16	26	17	20	13	3	4	3	2	0	0
ENSG00000169427.8	2	4	5	7	3	5	12	33	34	15	26	20	3	7	22	17	6	13	20	1	2	21	0	1
ENSG00000169429.12	2	2	2	2	0	2	5	2	2	5	13	13	3	2	4	3	3	3	4	4	12	4	10	4
ENSG00000169432.19	497	318	239	390	296	366	94	113	147	147	109	116	228	226	207	257	179	282	24	11	58	15	11	19
ENSG00000169435.14	49	13	11	8	10	20	7	5	6	6	17	17	49	25	14	8	10	5	16	18	21	19	15	16
ENSG00000169436.18	0	0	0	0	0	1	0	1	0	5	1	3	0	0	0	0	0	0	0	0	0	0	0	0
ENSG00000169439.12	693	718	733	958	874	750	818	736	983	1061	980	1121	951	649	852	658	676	789	1588	1193	1338	861	633	873
ENSG00000169442.9	0	0	0	0	0	1	0	0	0	0	0	0	0	0	0	0	0	0	0	2	0	0	0	0
ENSG00000169446.6	1821	2237	2097	2310	1899	2003	1646	1374	1744	2027	2022	1813	2646	2293	2036	2082	1583	2003	4522	3651	4000	3700	3599	4016
ENSG00000169469.9	0	0	0	0	0	0	0	0	0	0	0	0	0	0	0	0	0	0	0	0	0	0	0	0
ENSG00000169474.5	0	0	0	0	0	0	0	0	0	0	0	0	0	0	0	0	0	0	0	0	0	0	0	0
ENSG00000169484.4	0	0	0	0	0	0	0	0	0	0	0	0	0	0	0	0	0	0	0	0	0	0	0	0
ENSG00000169488.7	0	0	0	0	0	0	0	0	0	0	0	0	0	0	0	0	0	0	0	0	0	0	0	0
ENSG00000169490.17	210	352	253	286	241	275	410	353	368	471	546	516	325	166	222	173	212	192	714	485	565	430	385	469
ENSG00000169495.5	0	0	0	0	0	0	0	0	0	0	0	0	1	1	0	0	0	0	2	0	0	0	0	0
ENSG00000169499.15	705	780	534	783	462	550	247	288	326	323	296	360	778	466	476	419	375	486	555	326	418	327	406	387
ENSG00000169504.15	3820	5461	5435	5935	4444	4650	2479	1985	2416	2875	2579	3020	5193	4798	4701	4088	3737	3986	6136	5208	5686	9366	8753	9535
ENSG00000169507.10	0	0	0	0	0	0	0	0	0	0	0	0	2	0	0	0	0	0	0	0	0	0	0	0
ENSG00000169508.7	0	2	0	2	0	2	0	2	1	0	0	3	0	0	1	1	2	0	0	0	0	0	1	0
ENSG00000169509.6	0	0	0	0	0	0	0	0	0	0	0	0	0	0	0	0	0	0	0	0	0	0	0	0
ENSG00000169515.9	373	440	403	560	403	380	591	514	612	689	724	794	666	579	597	535	526	555	840	661	723	602	563	677
ENSG00000169519.21	722	970	803	961	738	794	658	657	594	754	686	716	889	751	762	623	640	698	620	783	1002	1120	930	1171
ENSG00000169548.3	1	0	1	0	0	0	2	1	4	6	12	6	1	0	0	1	1	2	7	7	6	1	3	1
ENSG00000169550.14	0	0	0	0	0	0	0	0	0	0	0	0	0	0	0	0	0	0	0	0	0	0	0	1
ENSG00000169551.13	2	2	10	1	0	1	3	0	1	5	3	6	6	5	3	0	4	4	7	18	6	10	5	5
ENSG00000169554.23	989	1089	889	944	1062	826	780	692	749	855	808	886	1157	964	872	976	793	1006	780	1004	1255	1637	1362	1499
ENSG00000169562.13	0	0	0	0	0	0	0	0	2	0	0	0	0	0	0	0	0	0	0	0	0	0	0	0
ENSG00000169564.7	1528	2291	2138	2615	1741	1834	1700	1530	1598	1909	1850	1836	2498	2128	2044	1790	1578	1668	3584	2505	2904	3304	3016	3375
ENSG00000169567.13	1733	1919	1760	2556	1758	1675	2387	1796	2156	2554	2613	2495	2029	1803	1883	1838	1366	1716	3723	2795	2933	2724	2630	2587
ENSG00000169570.10	703	848	743	855	741	706	660	536	638	676	796	681	866	730	846	638	557	735	869	660	767	788	798	764
ENSG00000169575.5	0	0	0	0	0	0	0	0	0	0	0	0	0	0	0	0	0	0	0	0	0	0	0	0
ENSG00000169583.13	0	0	2	0	0	1	2	0	1	1	0	2	0	0	2	1	1	0	0	0	0	0	0	0
ENSG00000169592.15	1141	1324	1226	1392	1054	1288	1040	882	937	1073	1285	1296	1509	1151	1201	1214	957	1039	1295	952	1080	1117	983	1003
ENSG00000169594.14	74	58	78	60	68	46	24	20	26	30	34	24	22	43	21	32	13	19	6	3	10	21	16	17
ENSG00000169598.17	259	265	228	300	191	208	234	230	251	266	247	267	266	196	262	286	248	277	516	363	496	309	368	363
ENSG00000169599.13	245	467	384	494	317	328	200	154	181	206	222	251	499	342	315	324	322	289	390	321	455	592	525	599
ENSG00000169604.21	1155	1035	1043	1091	984	976	833	804	988	1227	1034	1162	1266	1106	1143	993	875	750	1823	1601	1823	2080	1856	2285
ENSG00000169605.7	0	0	0	0	0	0	0	0	0	0	0	0	0	0	0	0	0	0	0	0	0	0	0	0
ENSG00000169607.13	622	628	632	814	673	666	473	393	500	484	602	582	681	750	709	740	655	506	535	629	757	991	745	927
ENSG00000169609.14	1090	1319	1153	1327	1121	1129	1273	1077	1358	1451	1281	1489	1375	1294	1311	1288	1044	1121	1583	1370	1739	1890	1856	1713
ENSG00000169612.4	425	475	509	559	444	412	362	255	339	408	370	400	599	461	467	460	388	390	683	525	606	983	973	932
ENSG00000169618.7	6	11	13	2	1	4	5	7	13	9	12	16	7	4	0	5	1	5	10	12	3	9	10	11
ENSG00000169621.11	136	197	199	184	172	208	93	90	96	113	91	124	231	242	213	155	173	160	104	111	136	315	263	314
ENSG00000169627.9	143	203	227	184	158	128	163	204	182	146	208	241	216	204	180	189	50	146	368	294	237	226	247	178
ENSG00000169629.12	759	1315	1178	1022	995	1105	527	564	518	600	600	643	1455	1150	1268	1087	1103	1142	737	846	1136	1562	1429	1353
ENSG00000169635.10	804	952	900	1097	820	804	1452	1197	1515	1624	1601	1605	1080	841	1006	894	768	935	2514	1869	2086	2041	1760	2019
ENSG00000169641.16	1033	1082	1059	1241	957	973	938	798	849	1053	998	1049	1329	1064	1054	899	868	999	1814	1416	1497	1369	1236	1304
ENSG00000169660.17	288	395	351	407	385	399	249	303	261	303	292	366	376	353	337	263	287	317	431	470	410	492	492	497
ENSG00000169662.8	0	0	0	0	0	0	0	0	0	0	0	0	0	0	0	0	0	0	0	0	0	0	0	0
ENSG00000169668.14	0	0	0	0	0	0	0	0	0	0	0	0	0	0	0	0	0	0	0	0	0	0	0	0
ENSG00000169676.6	0	0	0	0	0	0	0	0	0	0	0	0	0	0	0	0	0	0	0	0	0	0	0	0
ENSG00000169679.15	1601	1931	1860	2268	1859	1747	1754	1565	1729	1964	1966	1980	2064	1865	1732	1664	1489	1643	2525	2530	2854	2480	2198	2483
ENSG00000169682.18	269	308	255	307	277	236	632	427	521	592	590	587	335	227	276	237	291	223	849	641	747	649	539	665
ENSG00000169683.8	263	264	181	184	206	204	280	275	430	365	394	388	187	120	178	192	174	220	557	479	483	264	234	203
ENSG00000169684.13	535	594	558	662	565	601	740	543	572	655	711	795	728	455	448	430	418	484	1052	829	835	354	403	455
ENSG00000169688.11	0	0	0	0	0	0	0	0	0	0	0	0	0	0	0	0	0	0	0	0	0	0	0	0
ENSG00000169689.15	380	291	300	381	301	308	388	311	425	397	518	506	332	284	288	247	233	256	711	525	624	422	433	471
ENSG00000169692.14	448	449	370	436	315	330	638	552	588	711	639	659	393	330	349	295	284	322	708	444	585	370	334	374
ENSG00000169696.16	572	394	351	444	359	444	406	314	369	383	544	448	456	364	336	351	336	385	820	597	741	734	704	734
ENSG00000169704.5	0	0	0	0	0	0	0	0	0	0	0	0	0	0	0	0	0	0	0	0	0	0	0	0
ENSG00000169710.9	5939	4517	4279	5062	4109	4261	8507	7283	9936	10053	9395	9569	5742	4623	5140	3636	3607	4554	15076	10589	13146	10802	9082	9559
ENSG00000169714.17	5205	6752	6592	7397	6041	5844	4910	4268	4894	5265	5425	5884	7576	6441	6097	5372	4894	5043	8376	7484	8065	10048	9525	9579
ENSG00000169715.15	0	0	0	0	0	0	0	0	0	0	0	0	0	0	0	0	0	0	0	0	0	0	0	0
ENSG00000169717.7	2	0	0	0	0	0	0	0	0	0	0	0	0	0	0	0	0	0	0	0	0	0	0	0
ENSG00000169718.18	1170	1332	1314	1279	1042	1232	1177	1075	1030	1307	1367	1437	1396	1262	1255	917	907	1122	3071	2371	2673	3207	2906	3304
ENSG00000169727.14	916	911	872	957	652	817	1022	827	1012	1129	1112	1362	1160	778	777	672	689	740	2740	1803	1944	2209	2338	2214
ENSG00000169733.12	527	758	795	837	644	669	464	364	528	529	625	634	715	689	711	509	479	559	736	526	662	1016	1155	1149
ENSG00000169738.8	633	484	442	624	453	461	578	524	658	665	700	736	603	426	446	450	372	454	985	717	857	496	579	536
ENSG00000169740.14	350	332	319	439	336	355	306	256	281	321	329	408	385	294	313	262	270	228	358	276	369	466	403	442
ENSG00000169744.13	0	0	0	0	0	0	0	1	0	0	0	0	0	0	0	0	0	0	0	0	0	0	0	0
ENSG00000169750.9	511	459	291	657	440	339	378	328	396	442	468	461	625	415	560	500	360	517	658	474	568	402	416	420
ENSG00000169752.17	47	212	57	102	36	68	41	19	47	39	45	56	224	217	65	32	30	54	132	234	94	82	130	81
ENSG00000169756.17	1125	1157	1044	1118	1049	999	869	739	913	1047	980	1126	1315	1178	1161	913	872	900	1480	1309	1393	1397	1344	1310
ENSG00000169758.13	144	158	140	217	141	161	97	84	111	118	129	122	187	138	168	138	125	167	203	140	162	173	118	148
ENSG00000169760.18	866	935	658	954	772	769	495	605	620	667	662	680	808	644	706	541	588	513	548	691	857	587	570	735
ENSG00000169762.17	555	763	656	755	561	568	643	571	478	638	678	718	757	630	591	666	508	578	492	564	691	1048	827	963
ENSG00000169763.16	0	0	0	0	0	0	0	0	0	0	0	0	0	0	0	0	0	0	0	0	0	0	0	0
ENSG00000169764.16	710	711	673	772	690	676	409	429	537	558	564	733	871	588	748	688	623	572	684	856	923	1540	1376	1427
ENSG00000169777.7	0	1	0	1	0	0	0	0	0	0	0	0	1	1	1	0	0	0	0	0	0	0	0	0
ENSG00000169783.13	276	243	194	249	229	175	351	410	378	502	522	460	188	203	252	190	140	269	421	343	324	158	178	186
ENSG00000169789.10	0	0	0	0	0	0	0	0	0	0	0	0	0	0	0	0	0	0	0	0	0	0	0	0
ENSG00000169800.14	0	0	0	0	0	0	0	0	0	0	0	0	0	0	0	0	0	0	0	0	0	0	0	0
ENSG00000169807.10	0	0	0	0	0	0	0	0	0	0	0	0	0	0	0	0	0	0	0	0	0	0	0	0
ENSG00000169811.8	0	0	0	0	0	0	0	0	0	0	0	0	0	0	0	0	0	0	0	0	0	0	0	0
ENSG00000169813.17	3890	4449	4445	5211	3838	4121	4934	3968	4579	4925	5294	5192	4227	3663	3631	3103	2585	3051	5350	4001	4601	3532	3453	3656
ENSG00000169814.18	462	413	341	525	296	463	703	716	792	790	873	880	399	212	300	205	270	271	1028	1096	1275	705	616	690
ENSG00000169826.8	1035	1375	1449	1623	1187	1232	720	644	742	762	745	876	1656	1415	1402	1292	1076	1209	553	472	564	860	772	746
ENSG00000169836.5	0	0	1	0	0	0	0	0	0	0	0	0	0	0	0	1	0	0	0	0	0	0	0	1
ENSG00000169840.5	0	0	0	0	0	0	0	0	0	0	0	0	1	0	0	0	0	0	0	0	0	0	0	0
ENSG00000169849.8	0	0	0	0	0	0	0	0	0	0	0	0	0	0	0	0	0	0	0	0	0	0	0	0
ENSG00000169851.16	1287	1171	950	1128	1037	888	1905	1625	1801	2258	2345	2118	839	668	617	562	585	685	2607	2656	3205	1970	1979	1807
ENSG00000169855.21	1858	1826	1840	1912	1555	1636	3621	3305	3619	3986	3623	4013	2153	1870	1781	1621	1497	1558	5018	4534	5682	4799	4354	4604
ENSG00000169856.9	65	56	65	54	39	50	51	46	65	67	96	54	42	34	18	52	31	46	87	38	44	34	18	17
ENSG00000169857.9	128	168	180	179	130	140	119	87	105	116	110	106	175	171	166	141	92	127	209	175	197	406	386	403
ENSG00000169860.7	515	479	507	660	504	487	730	716	833	1025	1037	991	605	518	538	542	448	496	1263	1125	1324	637	551	561
ENSG00000169862.21	1	0	0	0	0	0	8	8	4	18	2	0	0	0	1	0	0	8	1	0	0	1	4	5
ENSG00000169871.13	554	658	604	618	801	612	90	65	76	79	115	95	780	531	541	790	559	450	670	366	613	559	554	755
ENSG00000169876.14	1	2	0	0	0	0	0	0	0	0	0	1	0	1	0	0	1	0	0	0	0	0	0	0
ENSG00000169877.10	0	0	0	0	0	2	1	0	0	0	0	0	0	0	0	0	0	0	1	0	0	0	0	0
ENSG00000169884.14	212	174	137	186	137	126	75	52	89	92	102	129	120	80	108	95	68	155	160	140	179	87	83	79
ENSG00000169885.10	55	65	76	49	93	81	3	5	8	11	6	25	48	48	32	33	27	46	12	11	9	5	26	26
ENSG00000169891.18	212	219	191	231	183	210	263	287	301	371	363	359	220	108	143	125	153	131	188	170	159	109	97	98
ENSG00000169894.18	32	18	17	23	12	18	30	19	17	26	30	29	25	21	19	16	25	16	13	2	12	0	0	0
ENSG00000169895.6	1598	1678	1663	1810	1484	1422	2341	1673	2060	2264	2321	2631	2149	1888	1729	1633	1570	1610	2675	2065	2305	2279	2084	2283
ENSG00000169896.18	0	2	4	1	5	2	1	0	2	2	2	5	2	24	0	0	1	0	58	2	0	2	13	1
ENSG00000169900.8	0	0	0	0	0	0	0	0	0	0	0	1	0	0	0	0	0	0	0	0	0	0	0	0
ENSG00000169902.15	190	244	217	323	196	244	220	236	253	217	215	320	306	234	222	185	225	199	333	274	287	241	280	303
ENSG00000169903.7	0	0	0	0	0	0	0	0	0	0	0	0	0	0	0	0	0	0	0	0	0	0	0	0
ENSG00000169905.13	4286	4643	4715	5014	4006	4274	6462	5856	6198	6948	7029	7485	5369	4420	4723	3673	3594	3999	6167	5677	6078	5458	5472	5763
ENSG00000169906.5	0	0	0	0	0	0	0	0	0	0	0	0	0	0	0	0	0	0	0	0	0	0	0	0
ENSG00000169908.12	0	0	0	0	0	0	0	0	0	0	0	0	0	0	0	0	0	0	0	0	0	0	1	0
ENSG00000169914.6	815	795	1061	1523	740	649	980	789	693	1183	831	1111	928	914	884	944	1524	811	1223	1464	1449	786	893	818
ENSG00000169918.10	213	173	128	227	159	184	312	232	283	300	276	320	210	134	243	138	151	165	188	107	189	223	211	210
ENSG00000169919.17	828	931	854	1014	700	864	387	386	377	458	521	552	975	728	846	672	614	718	1208	894	1105	974	968	1019
ENSG00000169925.17	1401	1340	1257	1625	1150	1267	2355	2024	2368	2752	2707	2688	1518	1255	1293	1275	1130	1245	2344	2002	2146	1938	1725	1757
ENSG00000169926.11	447	500	433	509	371	433	716	677	779	1009	936	928	564	401	427	419	393	385	1067	834	876	811	805	842
ENSG00000169933.17	0	0	0	0	0	0	0	0	0	0	0	0	0	0	0	0	0	0	1	0	0	0	0	0
ENSG00000169946.14	94	99	103	103	51	43	224	213	193	149	230	262	89	69	134	85	74	94	277	304	397	89	122	168
ENSG00000169951.10	237	359	347	390	298	356	333	267	314	325	338	416	536	379	404	298	317	300	372	293	289	340	334	379
ENSG00000169953.12	0	0	0	0	0	0	0	0	0	0	0	0	0	0	0	0	0	0	0	0	0	0	0	0
ENSG00000169955.8	734	847	747	777	724	764	801	619	713	810	746	1003	876	702	803	534	535	688	850	609	529	774	721	858
ENSG00000169957.10	2123	3077	2783	3464	2122	2522	2020	1844	2197	2388	2448	2608	3170	2674	2725	2256	2129	2303	2444	1607	1801	3842	3622	4044
ENSG00000169962.5	2	6	5	6	15	8	3	3	5	5	5	2	9	5	13	3	5	8	9	0	7	4	2	1
ENSG00000169964.8	290	313	320	376	278	285	340	291	325	455	454	479	330	202	235	215	220	302	539	459	373	691	596	756
ENSG00000169967.17	1834	2478	2469	2752	2301	2686	1322	1392	1651	1642	1656	1911	3285	2628	2583	2256	2026	2430	3194	3462	3938	5703	6125	6113
ENSG00000169972.13	369	451	426	481	409	403	340	315	342	367	375	460	556	446	502	442	366	446	598	409	511	687	641	663
ENSG00000169976.7	232	331	373	447	304	304	587	480	581	573	575	637	505	403	368	343	304	350	1266	780	867	706	642	717
ENSG00000169981.11	355	313	422	337	354	367	374	325	367	393	401	483	408	294	346	284	323	260	288	437	412	716	727	750
ENSG00000169989.3	88	91	130	108	102	106	25	43	44	48	44	44	132	89	120	105	64	103	44	53	67	72	64	56
ENSG00000169991.11	601	332	334	545	242	387	292	258	266	317	322	297	468	262	365	237	182	231	567	359	380	378	475	352
ENSG00000169992.10	1120	1150	979	1227	1052	1025	988	1142	1294	1249	1866	1472	1108	794	1036	896	835	1077	1370	865	945	827	625	537
ENSG00000169994.20	1	3	1	4	7	0	0	0	0	0	1	1	0	0	1	2	0	4	0	4	1	0	1	0
ENSG00000170004.19	2383	2445	2182	2367	2007	1863	2139	1889	2636	2114	2564	2568	2857	2108	1961	1684	1757	1837	2803	2210	2528	2654	2535	2840
ENSG00000170006.13	12	12	27	7	14	17	36	37	28	68	46	35	11	11	6	18	9	10	54	47	84	44	21	38
ENSG00000170011.14	242	217	205	250	191	212	48	48	75	48	55	39	149	137	149	113	118	151	5	12	5	5	5	5
ENSG00000170017.12	1428	1367	1265	1377	1141	1229	2487	2352	2541	3218	3039	3046	1664	1382	1340	1200	1275	1283	2075	2342	2769	2748	2496	2501
ENSG00000170027.7	2909	3558	3356	4007	2742	3012	2301	2012	2170	2427	2329	2495	3868	3537	3550	3016	2698	3074	5218	4271	4405	3802	3613	3716
ENSG00000170035.16	1080	905	1096	1143	937	1237	673	701	550	768	806	761	1226	798	928	904	777	888	1667	1155	1225	1464	1462	1392
ENSG00000170037.14	773	833	815	905	835	965	592	781	803	961	834	1014	869	742	750	572	721	746	672	665	631	702	583	747
ENSG00000170043.12	465	478	473	535	441	399	879	688	810	951	919	994	610	521	459	398	372	423	946	834	825	699	663	780
ENSG00000170044.9	0	0	0	0	1	2	0	0	1	0	2	4	0	0	0	0	0	0	0	0	2	3	3	1
ENSG00000170049.10	48	46	48	36	41	45	21	9	31	9	11	32	51	42	31	23	42	39	26	54	72	32	41	56
ENSG00000170054.16	0	0	0	0	0	0	0	0	0	0	0	0	0	0	0	0	0	0	0	0	0	0	0	0
ENSG00000170074.21	18	10	12	3	1	2	1	11	17	0	3	1	1	9	0	1	9	1	1	0	3	0	1	0
ENSG00000170075.10	3	1	14	2	4	2	2	0	2	0	1	4	2	5	1	11	1	29	1	0	0	5	1	1
ENSG00000170085.18	827	735	730	877	676	664	833	756	950	1027	1182	1285	970	782	788	688	669	636	809	836	946	858	797	804
ENSG00000170088.14	805	927	986	918	886	800	744	560	716	890	772	895	1115	1082	895	915	775	933	1519	1462	1484	2292	1872	2071
ENSG00000170089.18	0	0	0	0	0	0	0	0	0	0	0	0	0	0	0	0	0	0	0	0	0	0	0	0
ENSG00000170091.11	0	7	1	3	13	0	1	0	1	0	1	1	0	0	0	0	2	1	0	0	0	3	2	4
ENSG00000170092.15	4	2	2	6	0	2	1	0	0	0	0	2	3	0	3	1	3	1	1	6	2	1	1	6
ENSG00000170099.6	0	0	0	1	9	0	2	0	2	3	4	0	0	0	2	0	0	0	0	2	0	0	0	0
ENSG00000170100.14	744	761	781	1158	562	963	857	638	846	899	1167	1036	921	1306	1187	831	960	1193	943	585	673	1152	1093	1503
ENSG00000170113.16	940	1051	909	1102	828	1064	783	805	1034	1043	923	1035	964	827	857	754	684	877	902	905	909	984	935	917
ENSG00000170122.6	42	48	30	32	42	31	23	12	16	22	18	20	45	34	50	38	38	29	39	17	38	70	68	70
ENSG00000170128.5	0	1	0	0	1	0	0	0	0	3	0	0	2	0	0	0	0	2	0	1	0	0	0	0
ENSG00000170142.12	1532	1873	1554	2042	1731	1500	1954	1522	1675	1955	1937	1753	1741	1711	1721	1511	1281	1350	2945	2565	2821	2994	2976	3098
ENSG00000170144.23	8892	9980	7964	10189	8078	7638	9246	7278	7729	9223	9473	10574	10119	10512	8869	9121	7377	7283	12619	12115	13425	10101	9545	10169
ENSG00000170145.5	1052	1338	1340	1543	1188	1366	1505	1344	1453	1723	1659	1779	1642	1411	1319	1213	1204	1157	1301	1000	1945	1251	1170	1237
ENSG00000170153.11	1129	837	736	1055	953	800	1073	1003	1054	1245	1362	1210	1109	706	874	707	777	671	1692	1618	1620	1520	1532	1670
ENSG00000170160.19	75	34	34	39	30	58	79	101	51	80	71	63	79	55	70	48	45	73	69	66	84	93	112	137
ENSG00000170161.8	310	359	359	396	261	228	259	181	204	280	257	268	308	233	222	237	205	181	264	239	230	274	287	269
ENSG00000170162.14	15	14	11	7	8	9	19	13	11	23	9	14	5	3	9	2	7	1	18	11	26	10	2	4
ENSG00000170166.6	95	95	89	100	85	83	54	33	53	51	55	55	92	79	95	59	57	57	151	105	156	169	186	198
ENSG00000170175.11	107	92	103	149	114	124	68	63	75	71	91	79	97	53	66	64	80	77	83	73	95	100	160	126
ENSG00000170178.7	4	25	9	14	11	14	6	4	3	11	8	4	8	5	6	4	5	4	11	5	17	4	7	8
ENSG00000170180.22	0	0	0	1	0	0	0	0	0	0	0	0	0	0	0	0	0	0	0	0	0	0	0	0
ENSG00000170185.12	1420	1846	1923	2021	1558	1632	1414	1198	1451	1549	1502	1776	2304	1939	1956	1578	1470	1462	1747	1756	1876	2758	2645	2663
ENSG00000170190.16	27	22	38	29	22	37	1	1	1	12	1	6	19	9	16	20	13	18	58	45	32	57	32	65
ENSG00000170191.5	750	696	685	842	610	704	736	614	803	838	817	841	801	678	679	619	591	571	856	669	794	799	788	778
ENSG00000170209.5	50	31	55	54	62	58	4	9	1	23	3	9	58	30	40	25	40	42	0	0	1	2	0	1
ENSG00000170214.5	10	12	9	9	7	34	7	16	8	22	8	10	8	6	12	14	7	5	3	2	6	11	5	12
ENSG00000170222.12	166	231	216	274	232	210	88	103	97	108	122	108	237	206	185	160	174	172	103	94	108	129	112	144
ENSG00000170231.16	4	0	1	0	2	1	3	0	0	1	0	0	5	4	5	4	1	2	2	1	1	0	0	0
ENSG00000170234.13	742	905	789	823	727	961	891	821	610	797	991	1106	943	758	848	841	587	989	1124	702	761	925	752	761
ENSG00000170236.16	6	3	1	1	0	0	1	2	1	15	0	1	1	0	1	2	0	0	18	0	1	3	13	4
ENSG00000170242.19	2456	3104	2823	2981	2595	2611	2160	1704	1538	1780	1954	2135	3356	3055	2930	2360	2683	2745	1240	2329	2340	2830	2636	2915
ENSG00000170248.15	3354	3678	3968	4178	3465	3660	4267	3749	4703	4879	5116	6026	3970	3663	3665	3244	3016	3091	7991	7296	8706	10622	10926	10062
ENSG00000170255.8	0	0	0	0	0	0	0	0	0	0	0	0	0	0	0	0	0	0	0	0	0	0	0	0
ENSG00000170260.9	392	471	441	466	399	360	491	345	459	425	400	594	511	490	481	433	418	492	644	566	630	688	617	692
ENSG00000170262.13	0	1	1	0	12	2	4	0	0	0	4	0	1	1	4	0	0	0	2	0	0	1	2	0
ENSG00000170264.13	711	506	482	530	526	558	393	389	329	518	455	502	572	525	436	403	480	376	506	517	550	530	485	533
ENSG00000170265.13	1334	1096	1270	1455	944	1355	1109	986	1079	1238	1764	1337	1196	897	1127	859	1094	1079	2358	1774	1831	1824	1758	1977
ENSG00000170266.16	724	810	709	1153	716	692	805	702	1048	928	1279	1183	702	527	498	551	571	727	2381	1739	1724	1856	1914	1792
ENSG00000170270.5	176	171	215	229	180	181	279	189	201	276	242	283	260	249	218	207	182	181	278	251	281	231	185	219
ENSG00000170271.11	172	183	172	244	192	159	99	107	132	137	92	192	211	135	170	190	149	167	126	101	109	236	212	258
ENSG00000170275.15	2418	2509	2732	2815	2297	2315	3505	2931	3546	4361	4236	3814	2701	2175	2054	2183	2045	2197	7512	5396	5948	5675	4794	5390
ENSG00000170276.6	0	3	0	2	0	2	0	0	1	1	0	5	1	1	0	1	1	2	0	0	0	0	1	3
ENSG00000170279.3	0	0	0	0	0	0	0	0	0	0	0	0	0	0	2	0	0	0	0	0	0	0	0	0
ENSG00000170289.13	0	0	0	0	0	0	0	0	0	0	0	0	0	0	1	0	0	0	0	0	0	0	0	0
ENSG00000170290.4	0	1	0	0	0	0	1	1	2	0	1	0	0	0	0	0	0	0	0	0	0	0	0	0
ENSG00000170291.17	607	788	644	976	658	613	918	609	804	942	948	851	837	589	682	608	512	628	1169	808	937	957	881	1019
ENSG00000170293.9	133	157	118	195	128	131	155	165	156	129	186	194	149	106	120	109	101	100	186	143	144	165	161	161
ENSG00000170296.10	917	1147	1165	1528	1023	1024	1125	962	1159	1328	1250	1304	1497	1081	1073	1106	854	1038	1873	1212	1144	1794	1776	1801
ENSG00000170298.16	0	0	0	0	0	2	0	0	0	0	0	0	0	0	0	0	0	0	0	0	0	0	0	0
ENSG00000170310.15	109	175	105	166	142	109	137	115	181	152	184	176	200	143	134	133	117	116	104	117	105	127	152	135
ENSG00000170312.17	3017	4252	3975	4565	3887	3859	3858	3548	4086	4636	4915	5309	4075	3644	3674	3196	2889	2941	2832	2966	3402	2730	2627	2700
ENSG00000170315.14	4573	5182	4527	5717	4159	4397	6066	4855	5785	6522	6859	6944	4931	4485	4414	4034	3239	3797	15310	12230	13761	13625	13372	13665
ENSG00000170322.15	1398	1530	1675	1496	1200	1385	1876	1737	2073	2243	2528	2465	1673	1416	1453	1242	1221	1368	1778	1459	1639	1689	1313	1706
ENSG00000170323.9	0	0	0	0	0	0	0	0	0	0	0	23	0	0	0	0	0	0	0	0	0	0	0	0
ENSG00000170324.21	4	17	17	42	27	3	0	2	1	9	1	2	19	8	12	8	1	13	1	0	7	1	5	1
ENSG00000170325.16	362	149	206	256	131	271	429	442	724	766	843	1067	178	174	168	260	308	126	560	287	708	403	223	324
ENSG00000170340.11	285	370	375	432	335	340	302	225	292	304	318	292	412	312	330	240	262	330	549	414	452	427	375	382
ENSG00000170345.11	17	13	15	13	13	5	31	42	58	41	42	32	29	21	29	24	21	16	168	92	123	29	24	30
ENSG00000170348.9	3223	4891	5120	4991	4789	4700	6614	5320	6765	7347	7713	8156	6343	4783	5846	4637	4512	5137	7895	6058	7304	8337	8741	9281
ENSG00000170356.10	0	0	0	0	0	0	0	0	0	0	0	0	0	0	0	0	0	0	0	0	0	0	0	0
ENSG00000170364.13	149	130	138	165	114	134	181	137	176	173	201	129	145	121	135	110	91	129	270	206	261	250	199	233
ENSG00000170365.10	514	619	598	728	498	615	432	329	419	446	454	568	634	563	529	561	491	526	717	626	579	686	696	706
ENSG00000170367.5	0	0	0	0	0	0	0	0	0	0	0	0	0	0	0	0	0	0	0	0	0	0	0	0
ENSG00000170369.4	0	0	0	0	0	0	0	0	0	0	0	0	0	0	0	0	0	0	0	0	0	0	0	0
ENSG00000170370.12	69	67	59	98	60	55	65	64	62	93	91	106	61	60	46	46	45	39	60	46	44	68	54	46
ENSG00000170373.9	0	0	0	0	0	0	0	0	1	0	0	0	0	0	0	0	0	0	0	0	0	0	0	0
ENSG00000170374.6	10	15	8	12	2	6	2	1	3	3	1	2	14	6	11	8	3	6	4	0	2	3	0	2
ENSG00000170379.21	94	60	45	74	65	42	47	39	41	60	74	90	45	41	39	47	31	44	48	40	35	20	10	9
ENSG00000170381.15	159	113	143	235	78	153	66	164	135	107	82	104	149	83	113	82	138	77	316	267	188	272	212	156
ENSG00000170382.12	173	195	183	226	186	240	192	97	153	127	136	135	254	158	208	122	120	119	188	220	177	78	81	131
ENSG00000170385.10	779	1095	1038	1176	842	922	853	755	909	1083	971	1088	1004	935	991	832	751	927	814	704	777	878	932	871
ENSG00000170390.16	395	335	276	360	330	297	323	351	408	420	478	453	333	225	241	256	234	234	246	279	321	331	325	356
ENSG00000170396.9	0	0	0	1	0	0	102	76	65	99	74	86	12	11	10	6	5	2	163	134	156	161	148	151
ENSG00000170409.7	0	0	0	0	0	0	0	0	0	0	0	0	0	0	0	0	0	0	0	0	0	0	0	0
ENSG00000170412.18	251	199	200	256	166	264	134	207	118	184	115	206	198	146	173	148	126	212	238	198	149	273	296	295
ENSG00000170417.16	131	152	186	197	180	150	86	79	83	97	98	115	109	115	184	132	102	138	210	132	129	194	185	219
ENSG00000170419.11	1	0	1	3	1	6	0	4	3	1	0	13	7	1	8	3	1	6	0	0	0	0	0	4
ENSG00000170421.13	158	281	217	311	288	243	192	208	248	310	290	356	295	195	235	194	138	220	374	297	340	642	669	656
ENSG00000170423.13	3	17	14	5	11	11	0	0	1	0	0	6	12	23	7	1	12	1	0	0	0	0	0	0
ENSG00000170425.4	280	211	285	283	223	255	247	275	255	347	285	292	248	205	235	188	183	211	1021	813	936	437	393	422
ENSG00000170426.2	2	1	3	1	2	0	4	0	1	6	4	5	0	2	1	2	2	2	0	0	0	0	0	0
ENSG00000170430.10	0	0	0	0	0	0	0	0	0	0	0	0	0	0	0	0	0	0	0	0	0	0	0	0
ENSG00000170439.8	44	47	28	58	36	28	68	47	53	73	63	47	34	17	28	24	32	34	82	81	83	53	35	40
ENSG00000170442.12	3	5	0	0	0	0	0	0	0	0	4	1	0	0	0	0	0	1	0	2	0	0	0	0
ENSG00000170445.16	875	913	914	1085	917	801	1296	1141	1127	1327	1395	1445	1158	910	953	784	734	799	1853	1529	1519	1272	1333	1208
ENSG00000170448.12	1230	1584	1466	1734	1273	1391	1193	1036	1174	1237	1399	1476	1904	1458	1407	1437	1261	1419	1312	1278	1636	1931	1828	2040
ENSG00000170454.6	1	6	6	6	6	4	2	3	7	6	6	5	6	3	4	7	5	6	0	0	0	0	1	0
ENSG00000170456.16	777	805	798	979	827	634	1133	955	1145	1334	1265	1322	1032	731	814	694	786	788	1106	1079	1049	1442	1384	1315
ENSG00000170458.15	1	3	2	2	1	1	7	1	6	1	6	14	1	0	1	4	3	6	2	2	7	0	1	6
ENSG00000170464.10	404	899	655	957	611	578	696	373	643	577	711	621	542	613	589	605	428	371	711	403	573	990	1212	748
ENSG00000170465.10	0	0	0	0	0	0	0	0	0	0	0	0	0	0	0	0	0	0	0	0	0	0	0	0
ENSG00000170468.8	0	1	0	0	0	0	0	0	0	0	0	0	0	0	0	1	0	0	0	0	0	0	0	1
ENSG00000170469.11	64	65	47	77	52	53	37	38	46	51	57	75	59	58	52	51	45	50	99	64	69	79	79	87
ENSG00000170471.15	2619	3100	3169	3331	2605	2914	2688	2237	2851	3012	3051	3250	3678	3210	3042	2696	2652	2960	3573	3620	3647	4599	4292	4934
ENSG00000170473.17	103	164	121	124	109	106	222	162	184	197	201	232	179	122	118	114	86	114	288	226	235	216	186	221
ENSG00000170476.16	10	8	12	8	10	12	7	12	10	6	9	7	14	5	16	11	8	9	8	8	8	11	13	13
ENSG00000170477.13	0	0	0	0	0	0	0	0	0	0	0	0	0	0	0	0	0	0	0	0	0	0	0	0
ENSG00000170482.17	2	0	0	4	1	0	4	0	0	0	4	0	0	0	0	0	5	0	1	0	0	0	1	1
ENSG00000170484.10	0	0	0	1	0	0	0	0	0	0	0	0	0	0	0	0	0	0	0	0	0	0	0	0
ENSG00000170485.17	230	327	141	268	223	146	163	151	218	243	201	216	207	287	173	252	276	159	309	374	314	188	230	220
ENSG00000170486.11	0	0	0	0	0	0	0	0	0	0	0	0	0	0	0	0	0	0	0	0	0	0	0	0
ENSG00000170498.10	1	0	0	0	0	0	0	0	0	0	0	0	0	0	0	0	0	0	0	0	0	1	0	0
ENSG00000170500.13	2949	2821	2923	2932	2619	2882	1445	1418	1719	1964	2029	2119	3257	2579	2929	2676	2238	2317	3209	2618	2903	3531	3105	3539
ENSG00000170502.13	176	349	251	325	325	268	185	154	149	180	245	263	300	311	257	249	265	225	226	214	276	319	247	256
ENSG00000170509.12	9	11	16	23	9	13	6	5	8	10	7	10	9	13	10	14	8	8	9	11	10	11	12	10
ENSG00000170515.14	2513	2961	2712	3296	2792	2642	3107	2696	2973	3115	3262	3703	3969	3142	3105	2700	2455	2772	4890	3565	3686	3273	2964	3124
ENSG00000170516.17	0	0	0	0	0	0	0	0	0	0	0	0	0	0	0	0	0	0	0	0	0	0	0	0
ENSG00000170522.10	676	734	626	771	788	728	1193	1048	1125	1412	1573	1316	925	642	744	779	727	1431	923	1131	1470	827	717	933
ENSG00000170523.3	0	0	1	0	0	0	1	0	0	0	0	0	0	0	0	0	0	0	0	0	0	0	0	0
ENSG00000170525.21	1311	1304	1434	1457	1094	1327	854	990	1176	1196	1128	1285	1643	1324	1252	1069	1068	1253	2207	1684	1633	554	490	482
ENSG00000170537.13	212	226	186	245	170	188	233	207	236	321	283	308	240	180	245	164	184	212	147	153	175	184	188	186
ENSG00000170540.16	2445	2718	2605	3141	2686	2740	3602	3125	3799	4250	4059	4676	2776	2419	2274	2122	2035	2140	3876	3847	4314	4036	3859	3951
ENSG00000170542.7	0	0	0	0	1	0	107	102	115	107	154	123	1	1	0	1	0	2	188	133	137	75	73	90
ENSG00000170545.17	86	102	77	119	74	93	135	127	121	106	105	152	110	58	86	60	63	66	192	153	177	190	144	168
ENSG00000170549.4	0	0	0	0	0	0	0	0	0	0	0	0	0	0	0	0	0	0	0	0	0	0	0	0
ENSG00000170558.10	2098	1967	1725	2368	1728	1668	1760	1598	1945	2194	2143	2273	2352	1786	1795	1554	1553	1773	3413	2798	2954	2579	2433	2527
ENSG00000170561.13	0	0	0	0	0	0	0	0	0	0	0	0	0	0	0	0	0	0	0	0	0	0	0	0
ENSG00000170571.12	728	620	722	1066	843	688	1379	1137	1054	1232	1358	1145	1030	679	778	712	681	665	1696	1532	1600	916	719	889
ENSG00000170577.8	159	141	115	167	103	131	127	110	118	137	131	164	158	87	92	93	101	97	613	389	483	408	349	393
ENSG00000170579.19	7	0	3	26	2	2	9	7	10	48	17	21	5	9	10	1	2	7	4	2	8	3	4	32
ENSG00000170581.15	767	729	594	810	656	604	890	877	1205	1159	1175	1168	943	651	728	520	552	625	1277	967	1034	1287	1193	1254
ENSG00000170584.12	849	1053	835	1063	876	966	887	748	898	1042	1041	1198	1044	918	829	773	779	786	1204	983	1068	936	1023	920
ENSG00000170604.5	281	339	296	391	311	275	775	653	805	893	867	888	525	436	449	406	399	410	1109	780	925	734	730	824
ENSG00000170605.7	0	0	0	0	0	0	0	0	0	0	0	0	0	0	0	0	0	0	0	0	0	0	0	0
ENSG00000170606.16	3602	5573	5006	6244	4766	5371	4681	4181	4792	5283	4889	6189	6431	6093	6485	5529	4302	5230	5585	5512	6142	6054	5983	5876
ENSG00000170608.3	65	55	56	65	43	61	55	29	57	65	80	47	78	85	82	49	43	50	65	41	37	54	39	47
ENSG00000170613.4	0	0	0	0	0	0	0	0	0	0	0	0	0	0	0	0	0	0	0	0	0	0	0	0
ENSG00000170615.16	0	0	1	0	1	1	0	0	1	0	0	3	0	0	0	1	0	0	0	0	0	0	0	0
ENSG00000170619.10	180	221	160	218	157	179	202	159	218	232	210	235	207	171	172	159	146	169	256	143	171	265	232	255
ENSG00000170624.14	0	0	0	0	0	0	0	0	0	0	0	0	1	0	0	0	0	0	0	0	1	0	0	2
ENSG00000170627.11	0	0	0	0	0	0	0	0	0	0	1	0	0	0	0	0	0	0	0	0	0	0	0	0
ENSG00000170629.17	0	0	0	0	0	0	0	0	0	0	0	0	0	0	0	0	0	0	0	0	0	0	1	0
ENSG00000170631.15	217	322	338	385	300	243	210	123	185	186	184	209	378	268	235	293	210	230	216	173	227	159	186	208
ENSG00000170632.14	545	604	577	638	495	598	356	363	398	464	444	403	720	574	678	700	514	606	997	845	960	1062	1084	1125
ENSG00000170633.17	612	718	591	747	561	587	812	724	792	928	918	1068	774	588	616	463	496	521	989	850	1034	776	741	776
ENSG00000170634.13	118	169	120	113	131	125	27	48	44	56	57	50	129	112	123	95	75	86	89	95	88	147	141	188
ENSG00000170638.10	618	537	530	607	481	518	945	743	823	917	1043	1091	606	500	642	463	537	564	1435	1058	1216	1012	874	890
ENSG00000170653.19	907	1096	874	1349	1120	784	870	927	923	1127	988	1114	1173	796	963	832	786	983	1418	954	1302	1548	1213	1622
ENSG00000170667.16	103	132	112	210	128	153	145	191	249	232	220	271	290	151	181	192	214	234	201	113	199	189	161	124
ENSG00000170677.6	336	493	493	535	448	433	475	454	455	422	543	540	523	438	481	467	408	371	624	491	679	740	622	702
ENSG00000170681.7	125	110	93	142	118	116	256	240	215	259	251	286	120	92	89	93	77	97	135	131	152	133	134	174
ENSG00000170683.7	0	0	0	0	0	0	0	0	0	0	1	0	0	0	0	0	0	0	0	0	0	0	0	0
ENSG00000170684.10	16	13	7	14	15	18	32	32	20	34	18	29	35	15	17	30	17	20	61	47	52	18	23	41
ENSG00000170688.4	0	0	0	0	0	0	0	0	0	0	0	0	0	0	0	0	0	0	0	0	0	0	0	0
ENSG00000170689.10	1100	1243	1089	1235	885	963	1972	1657	1875	1997	2102	2034	996	860	733	675	583	617	3251	2567	2751	3142	2798	3120
ENSG00000170703.16	45	54	60	31	39	44	7	24	34	20	33	7	16	40	19	19	43	9	10	22	51	9	4	13
ENSG00000170734.12	1126	1310	1332	1518	1251	1207	801	746	833	911	975	931	1214	1016	1262	1006	1205	1139	1197	1028	1076	907	863	881
ENSG00000170743.17	49	34	31	29	26	21	132	141	172	178	169	228	33	17	14	15	12	21	3	2	2	2	0	0
ENSG00000170745.12	20	36	16	44	24	32	43	28	65	60	57	109	37	77	37	21	16	19	13	10	8	8	10	5
ENSG00000170748.7	7	8	7	8	11	7	8	8	9	10	7	12	6	4	8	7	6	2	10	7	5	5	1	0
ENSG00000170759.11	3877	4893	4726	5084	4296	4243	3052	2495	2996	3267	3307	3624	5688	5041	4959	4494	4016	4430	3254	3999	4665	5905	5569	5736
ENSG00000170775.3	50	48	46	66	35	55	55	30	44	74	64	51	35	26	36	16	20	28	19	18	18	16	16	12
ENSG00000170776.22	2044	2510	2188	2584	2021	2035	2010	2091	2199	1795	2164	2475	2694	2352	2002	1800	2086	2020	2229	2400	2437	2814	2156	2616
ENSG00000170777.11	0	0	0	0	0	0	0	0	0	0	0	0	0	0	0	0	0	0	0	0	0	0	0	0
ENSG00000170779.11	1360	1682	1605	1910	1430	1438	1313	1046	1360	1504	1449	1539	1458	1408	1548	1196	1015	1308	2085	1478	1594	1217	1251	1154
ENSG00000170782.3	4	3	1	0	0	0	0	1	1	0	1	1	1	1	0	1	0	1	1	0	0	0	0	0
ENSG00000170786.13	0	0	0	0	0	0	8	5	9	6	5	5	0	0	0	0	0	0	0	0	0	0	0	0
ENSG00000170788.14	0	0	0	0	0	0	0	0	0	0	0	0	0	0	1	0	0	0	0	0	0	0	0	0
ENSG00000170790.6	0	4	0	6	2	2	1	0	3	0	1	2	3	1	1	4	0	1	0	0	0	0	0	0
ENSG00000170791.18	507	629	497	759	553	514	595	494	613	505	593	616	836	632	650	665	443	510	841	660	791	579	586	662
ENSG00000170801.10	118	124	135	144	108	113	75	83	59	101	107	70	38	33	37	33	22	24	71	45	45	32	20	30
ENSG00000170802.17	719	758	731	1034	787	755	582	463	729	728	700	707	1044	774	739	736	691	648	908	1014	1018	1002	1199	1184
ENSG00000170807.12	1	0	1	1	0	0	0	0	1	0	0	0	0	0	1	0	0	0	0	0	0	0	0	0
ENSG00000170819.5	0	0	0	0	0	0	0	0	0	0	0	0	0	0	0	0	1	0	0	0	0	0	0	0
ENSG00000170820.12	0	0	0	0	0	0	0	0	0	0	0	0	0	0	0	0	0	0	0	0	0	0	0	0
ENSG00000170827.10	0	3	0	0	0	0	0	0	0	0	0	0	2	0	0	0	1	0	0	0	0	0	0	0
ENSG00000170832.13	1154	1306	1255	1527	1273	1411	1447	1370	1449	1661	1872	1834	1747	1420	1399	1268	1105	1411	2130	2092	2273	2337	2121	2185
ENSG00000170835.17	16	28	21	23	24	28	9	11	12	11	17	20	13	14	13	24	20	17	5	6	10	10	10	7
ENSG00000170836.13	821	1074	953	1149	960	989	849	665	837	977	882	1033	1148	944	966	858	773	958	1267	1199	1110	1157	1157	1245
ENSG00000170837.3	373	411	387	469	322	321	472	383	421	568	598	569	313	301	325	299	258	267	871	751	791	934	816	913
ENSG00000170846.17	470	444	421	523	358	380	525	475	496	527	568	638	415	334	403	359	311	298	767	641	786	646	531	575
ENSG00000170848.16	0	0	0	0	0	0	0	0	0	0	0	0	0	0	0	0	0	1	0	0	0	0	0	0
ENSG00000170852.12	593	781	689	835	614	658	530	413	493	576	535	579	796	782	763	652	657	706	557	643	687	954	921	870
ENSG00000170854.18	1478	1623	1660	2020	1568	1571	1243	898	1017	1150	1161	1303	2039	1734	1518	1446	1302	1308	1795	1768	1995	2605	2620	2543
ENSG00000170855.4	446	631	567	673	580	534	447	339	404	494	488	524	535	559	587	459	377	451	704	620	693	854	789	833
ENSG00000170858.11	0	0	0	0	0	0	0	0	0	0	0	0	0	0	0	0	0	0	0	0	0	0	0	0
ENSG00000170860.4	307	470	458	510	373	386	682	564	646	693	694	773	549	448	444	397	401	324	1080	815	918	708	606	653
ENSG00000170871.12	799	856	947	1244	980	1006	1571	1321	1608	1988	2137	1834	1271	1015	1106	716	765	765	1822	1131	1430	1579	1559	1563
ENSG00000170873.19	252	224	282	289	182	203	265	281	334	283	348	481	289	166	245	241	205	212	152	183	213	99	68	69
ENSG00000170876.9	1075	1268	1322	1382	1025	1094	1436	1273	1472	1658	1809	1858	1478	1205	1198	1036	962	1131	2426	1996	2207	2554	2480	2779
ENSG00000170881.6	574	583	842	733	592	553	784	594	656	731	701	732	679	605	571	585	502	545	1054	913	950	981	802	1123
ENSG00000170889.14	2822	2502	2002	3060	2387	2221	3878	3279	3974	4142	4689	5063	3212	2570	2918	2490	2406	2913	7504	5178	5381	2544	2564	2834
ENSG00000170890.14	0	1	0	2	0	0	0	0	0	0	0	0	0	0	0	0	0	0	0	0	0	0	0	0
ENSG00000170891.11	0	0	0	0	0	0	0	0	0	0	0	0	0	0	0	0	0	0	0	0	0	0	0	0
ENSG00000170892.13	374	351	314	460	329	401	624	479	604	721	657	715	542	392	501	394	377	435	862	522	618	595	608	614
ENSG00000170893.4	2	0	0	0	0	0	0	0	2	1	1	0	2	0	0	0	0	0	0	0	0	0	0	0
ENSG00000170899.11	628	783	750	872	699	731	493	424	462	626	589	548	707	609	640	596	484	578	968	707	821	871	833	903
ENSG00000170903.12	409	577	487	710	442	522	1146	819	975	1129	1134	1265	574	614	626	457	445	421	504	698	665	748	763	780
ENSG00000170906.16	104	114	91	115	111	64	196	162	175	185	221	218	277	151	126	115	172	175	215	128	103	137	179	151
ENSG00000170909.14	7	12	18	10	15	17	8	3	2	5	9	9	19	9	12	9	6	9	19	9	7	3	12	11
ENSG00000170915.9	511	515	455	512	443	463	315	377	365	491	460	470	530	439	411	438	405	447	724	636	775	505	428	482
ENSG00000170917.14	256	260	313	397	275	272	235	168	202	222	270	238	317	217	208	189	235	213	234	281	366	377	338	333
ENSG00000170919.17	566	701	614	876	781	793	300	399	496	442	505	514	819	547	777	695	763	870	453	414	567	599	613	691
ENSG00000170920.2	0	0	0	0	0	0	0	0	0	0	0	0	0	0	0	0	0	0	0	0	0	0	0	0
ENSG00000170921.16	1735	1400	1187	1723	1210	1235	1837	1782	1800	2841	1858	2200	1826	917	1194	1127	1166	1331	2507	2290	2717	2054	2449	2175
ENSG00000170923.4	0	0	0	0	0	0	0	0	0	0	0	0	0	0	0	0	0	0	0	0	0	0	0	0
ENSG00000170925.3	0	0	0	0	0	0	0	0	0	0	0	0	0	0	0	0	0	0	0	0	0	0	1	0
ENSG00000170927.15	0	0	0	0	0	0	2	1	1	0	1	2	0	0	0	1	0	2	3	0	2	1	0	5
ENSG00000170929.6	0	0	0	0	0	0	0	0	0	0	0	0	0	0	0	0	0	0	0	0	0	0	0	0
ENSG00000170935.8	1	1	1	2	3	4	0	0	2	0	1	0	6	0	0	1	1	4	8	5	4	2	2	3
ENSG00000170946.15	751	922	897	899	823	955	668	571	650	802	748	786	1057	980	863	734	802	684	819	904	1040	966	976	1018
ENSG00000170948.4	0	0	0	0	0	0	0	0	0	0	0	0	0	0	0	0	0	0	0	0	0	0	0	0
ENSG00000170949.18	0	0	0	0	1	0	127	122	145	121	115	120	187	89	114	93	84	143	189	199	171	224	115	201
ENSG00000170950.6	0	0	0	0	0	0	0	0	0	0	0	0	0	1	0	0	0	0	0	0	0	0	0	0
ENSG00000170953.4	0	1	0	0	0	0	0	0	0	0	0	0	0	0	0	0	0	0	0	0	0	0	0	0
ENSG00000170954.12	0	0	0	0	0	0	0	0	0	0	0	0	0	0	0	0	0	0	0	0	0	0	0	0
ENSG00000170955.10	1	3	2	2	1	0	0	0	0	0	0	0	1	3	1	0	0	2	0	0	0	0	0	0
ENSG00000170956.17	0	0	0	0	0	0	0	0	0	0	0	0	0	0	0	0	0	0	0	0	0	0	0	0
ENSG00000170959.15	90	98	114	107	96	99	86	55	47	101	54	42	81	81	48	102	91	90	34	68	67	132	108	140
ENSG00000170961.7	91	78	57	80	69	67	21	38	30	39	38	47	810	737	757	653	710	608	363	361	302	44	30	35
ENSG00000170962.13	3	2	0	0	0	0	2	6	5	5	5	4	2	5	1	1	0	0	0	2	5	0	0	1
ENSG00000170965.10	64	74	95	151	77	116	47	60	59	105	156	74	78	49	40	48	37	45	141	120	116	48	105	51
ENSG00000170967.5	0	0	0	0	0	0	0	0	0	0	0	0	0	0	0	0	0	0	0	0	0	0	0	0
ENSG00000170983.4	0	0	0	0	0	0	0	0	0	0	0	0	0	0	0	0	0	0	0	0	0	0	0	0
ENSG00000170989.10	70	44	46	56	70	52	43	43	61	58	84	59	74	51	62	55	60	73	105	73	82	16	39	18
ENSG00000171004.19	1367	1487	1471	1562	1131	1367	640	546	596	618	697	696	1523	1402	1408	1103	992	1243	1961	1736	1979	1931	1840	2019
ENSG00000171014.3	0	0	0	0	1	0	0	0	0	0	0	0	0	0	0	0	0	0	0	0	0	0	0	0
ENSG00000171016.13	468	705	722	779	618	667	506	439	505	639	593	623	705	597	494	554	467	512	738	660	897	865	794	866
ENSG00000171017.11	318	255	191	260	201	230	207	166	232	267	292	335	151	134	241	198	128	159	326	248	335	300	178	180
ENSG00000171033.13	293	264	294	325	306	259	315	295	280	416	403	464	356	355	281	266	332	306	497	421	457	424	445	419
ENSG00000171044.11	326	334	296	320	243	236	181	154	187	185	208	219	299	268	242	196	194	231	97	98	149	118	132	101
ENSG00000171045.16	390	196	145	221	186	215	203	168	140	165	167	253	165	158	203	181	158	178	204	160	261	239	245	213
ENSG00000171049.9	0	0	0	0	0	0	0	0	0	0	0	0	0	0	0	0	0	0	0	0	0	0	0	0
ENSG00000171051.10	0	0	0	0	0	0	0	0	0	0	0	0	0	0	0	0	0	0	0	0	0	0	0	0
ENSG00000171053.10	0	1	0	0	0	0	0	0	0	0	0	0	0	0	0	0	0	0	0	0	0	0	0	0
ENSG00000171054.9	0	0	0	0	0	0	0	0	0	0	0	0	0	0	0	0	0	0	0	0	0	0	0	0
ENSG00000171055.15	588	599	640	693	567	603	508	385	416	470	552	541	683	631	604	528	512	643	801	759	760	843	950	903
ENSG00000171056.8	235	243	220	281	212	200	121	105	132	143	150	157	253	164	212	191	192	229	82	67	60	54	59	44
ENSG00000171060.11	0	0	0	0	0	1	0	0	0	0	0	0	0	0	0	0	0	0	0	0	0	0	0	0
ENSG00000171067.11	330	374	333	450	322	328	560	468	547	580	667	601	463	346	467	296	357	279	690	622	535	598	521	552
ENSG00000171084.18	0	5	0	0	0	0	0	0	0	0	0	0	0	0	0	0	0	0	0	0	0	0	0	0
ENSG00000171094.18	7	2	3	1	1	3	0	0	1	0	0	2	1	1	3	0	2	0	0	0	0	0	0	0
ENSG00000171097.14	169	178	131	183	192	184	213	274	297	436	386	442	214	173	175	263	226	260	278	171	285	185	98	198
ENSG00000171100.16	378	450	416	422	394	341	306	295	290	331	316	393	436	381	353	300	359	369	423	436	486	547	518	478
ENSG00000171101.15	0	0	0	0	0	0	0	0	0	0	0	0	0	0	0	0	0	0	0	0	0	0	0	0
ENSG00000171102.16	0	0	0	0	0	0	0	0	0	0	0	0	0	0	0	0	0	0	0	0	0	0	0	0
ENSG00000171103.11	439	435	382	452	425	388	291	265	293	369	291	307	555	417	485	466	387	383	626	515	531	499	507	496
ENSG00000171105.14	1854	2252	2502	2203	1938	2145	1631	1448	1805	2078	1874	2209	2315	1865	1933	1692	1604	1791	2638	2291	2810	2095	2017	2181
ENSG00000171109.19	893	1016	956	1089	921	887	1011	861	978	1287	1099	1156	1322	905	1041	974	839	866	1238	1495	1389	1480	1555	1449
ENSG00000171115.4	1	0	2	0	1	0	0	0	0	0	0	0	0	4	1	1	0	0	0	0	0	0	0	0
ENSG00000171116.7	0	0	0	0	0	0	0	9	14	0	0	0	0	0	0	0	0	0	0	0	0	0	0	0
ENSG00000171119.3	92	59	71	119	66	80	108	84	110	115	123	146	70	55	59	51	67	58	147	74	79	68	48	26
ENSG00000171121.17	53	92	73	84	69	118	66	42	31	58	76	27	47	53	42	76	46	20	36	47	56	169	132	79
ENSG00000171124.14	3	13	10	28	32	9	6	21	25	53	53	58	36	36	53	80	107	94	0	2	14	0	0	3
ENSG00000171126.8	321	322	328	308	312	308	231	218	260	318	320	320	352	295	307	290	272	357	470	544	524	371	381	388
ENSG00000171130.19	1119	1373	1330	1560	1152	1375	1173	798	1074	1160	1185	1306	1519	1111	1096	964	995	1091	1500	1097	1322	1394	1182	1351
ENSG00000171132.14	404	510	293	466	391	407	371	316	365	313	481	434	473	438	295	299	325	389	498	465	470	339	375	433
ENSG00000171133.4	0	2	0	0	0	0	0	0	0	1	0	0	0	1	0	0	0	0	0	0	0	0	0	0
ENSG00000171135.15	496	544	531	649	437	445	684	512	655	723	679	709	601	470	509	408	351	386	1236	981	1232	917	916	1003
ENSG00000171136.7	0	0	0	3	0	0	1	0	0	0	0	0	0	0	0	0	0	0	0	0	0	0	0	2
ENSG00000171148.14	760	835	857	1015	704	812	961	761	894	1003	1097	1142	753	612	671	579	524	567	1364	1036	1145	1261	1177	1278
ENSG00000171150.9	353	497	434	451	376	359	358	411	398	519	487	555	587	450	443	409	383	420	732	648	767	893	898	817
ENSG00000171155.8	255	267	243	327	237	276	273	236	275	326	300	362	335	256	269	214	228	203	654	552	679	396	387	405
ENSG00000171159.5	170	203	170	192	156	151	251	192	286	300	291	364	225	148	178	165	150	144	279	149	233	210	186	243
ENSG00000171160.18	627	603	437	630	500	572	557	690	620	627	760	716	684	584	559	673	586	485	654	539	668	789	795	930
ENSG00000171161.13	326	305	264	328	348	332	511	379	482	420	714	576	543	228	344	229	182	219	385	332	286	364	372	352
ENSG00000171163.16	374	543	432	422	393	406	471	434	449	494	526	611	466	375	388	292	321	387	446	464	591	429	434	424
ENSG00000171169.9	115	221	141	215	110	133	149	82	149	86	152	175	146	121	131	125	135	120	178	193	151	229	196	198
ENSG00000171174.15	46	76	70	47	46	39	26	16	23	29	25	28	65	61	59	49	30	37	51	23	42	137	125	117
ENSG00000171180.3	0	0	0	0	2	0	0	0	0	0	0	0	0	0	0	0	0	0	0	0	0	0	0	0
ENSG00000171189.18	0	1	0	0	0	0	1	1	7	0	0	0	0	0	0	1	0	2	0	0	0	0	0	0
ENSG00000171195.11	0	0	0	0	0	0	0	0	0	0	0	0	0	0	0	0	0	0	0	0	0	0	0	0
ENSG00000171199.11	0	0	0	0	0	0	0	0	0	0	0	0	0	0	0	0	0	0	0	0	0	0	0	0
ENSG00000171201.12	0	0	0	0	0	0	0	0	0	0	0	0	0	0	0	0	0	0	0	0	0	0	0	0
ENSG00000171202.7	173	169	194	173	166	178	189	182	220	231	255	208	211	185	185	141	150	136	206	142	146	221	206	255
ENSG00000171204.13	561	625	509	675	556	576	672	653	602	732	694	833	755	664	682	530	538	496	491	503	598	956	725	851
ENSG00000171206.17	1083	1431	1196	1524	1182	1093	922	947	974	969	1152	1150	1445	1158	1214	1018	945	1034	899	843	815	1244	1025	1140
ENSG00000171208.10	534	509	396	575	475	362	2090	1322	1602	1905	1772	1998	525	485	525	399	348	375	1614	1434	1392	902	1059	907
ENSG00000171209.4	0	0	0	0	0	0	0	0	0	0	0	0	0	0	0	0	0	0	0	0	0	0	0	0
ENSG00000171217.5	2	0	0	3	1	0	2	0	2	1	6	1	3	3	3	1	0	1	4	0	1	2	1	1
ENSG00000171219.9	95	110	89	107	298	94	83	90	101	99	96	108	62	48	46	41	37	38	177	188	137	89	81	119
ENSG00000171222.11	152	172	163	211	156	141	370	282	334	329	369	429	165	149	129	130	139	156	330	217	229	304	291	389
ENSG00000171223.6	109	101	80	103	82	77	132	145	189	176	198	205	149	113	135	110	102	116	164	100	141	79	86	94
ENSG00000171224.9	172	258	182	258	221	233	161	149	203	184	192	195	213	232	215	171	162	163	120	68	83	152	167	183
ENSG00000171227.7	112	99	71	120	82	85	45	50	62	67	87	74	50	34	46	37	43	69	84	50	78	92	84	78
ENSG00000171234.14	0	0	0	0	0	0	0	0	0	0	0	0	0	0	1	0	0	0	0	2	0	5	1	1
ENSG00000171236.10	1	0	0	1	2	0	0	1	2	2	3	2	0	0	0	0	0	0	0	2	4	0	7	3
ENSG00000171241.9	837	1221	1228	1314	1212	927	998	776	1032	1230	1267	1239	1258	1076	1008	1142	851	1189	942	852	1115	997	973	1001
ENSG00000171243.8	14	10	19	16	20	22	14	6	9	26	13	25	9	7	5	8	9	11	69	72	57	19	18	24
ENSG00000171246.7	1381	1080	994	1216	900	1032	1542	1304	1572	1637	1775	1899	1396	1013	1154	985	1017	1083	2445	2003	2154	345	324	329
ENSG00000171262.11	911	1005	1048	1449	833	1160	1193	1090	1206	1382	1461	1430	1137	1052	1001	877	868	857	1228	1366	1600	1245	1074	1205
ENSG00000171291.9	4	3	11	4	1	2	11	19	10	7	26	15	3	2	6	7	1	7	2	6	6	2	1	5
ENSG00000171295.13	497	382	396	359	377	459	459	364	399	514	531	538	515	390	388	380	326	401	387	419	582	415	521	482
ENSG00000171298.15	1848	2065	2076	2094	1771	2023	1213	1131	1314	1365	1539	1642	1856	1653	1562	1644	1331	1599	2535	2048	2346	2268	2123	2500
ENSG00000171302.17	726	843	702	949	629	672	859	712	942	1019	1033	1122	859	683	696	556	532	584	1888	1271	1599	1434	1370	1490
ENSG00000171303.8	3	3	4	1	2	3	2	3	0	6	2	1	4	1	2	0	0	0	0	0	0	1	0	0
ENSG00000171307.19	615	686	654	869	667	654	772	486	522	667	667	670	785	657	550	543	525	516	724	548	648	756	621	666
ENSG00000171310.11	242	191	267	177	169	211	271	366	353	300	446	388	205	242	262	197	154	206	268	263	298	137	172	171
ENSG00000171311.13	483	771	597	723	602	577	424	410	414	472	524	516	936	686	625	575	559	651	413	419	452	788	776	797
ENSG00000171314.9	4280	4223	4022	5058	3916	4045	6737	5433	6676	6547	6448	6424	4906	4105	4626	3886	3387	3836	11265	8172	8671	4897	4536	5130
ENSG00000171316.14	1771	1545	1487	2039	1082	1622	2298	2063	2970	3313	3709	3737	2065	2256	2201	2078	1371	1834	4476	3860	4902	4427	3686	3964
ENSG00000171320.15	824	1355	1293	1386	1134	884	635	609	606	964	920	737	1571	987	1190	1073	1008	834	500	658	978	653	494	754
ENSG00000171345.13	0	0	0	0	0	1	0	0	0	0	0	0	0	0	0	0	0	0	0	0	0	0	0	0
ENSG00000171346.16	0	0	0	0	0	0	0	0	0	0	1	1	0	0	0	0	0	0	0	0	0	0	0	0
ENSG00000171357.6	35	52	70	74	44	43	37	29	36	37	46	66	59	39	46	40	56	44	47	33	62	48	35	51
ENSG00000171360.4	0	0	0	0	0	0	1	0	5	0	0	1	0	0	0	0	0	0	0	0	3	2	0	0
ENSG00000171365.17	1469	1548	1581	1846	1269	1318	1175	1157	1184	1192	1303	1498	1554	1430	1542	1330	1092	1290	1182	1526	1729	1997	1791	2166
ENSG00000171368.12	206	187	150	184	154	204	246	285	251	346	371	368	157	125	159	173	136	174	276	194	211	151	174	142
ENSG00000171385.11	160	119	110	137	144	151	159	170	179	194	247	219	182	133	160	98	98	119	11	17	18	0	1	7
ENSG00000171388.12	81	48	51	63	28	37	54	52	107	101	98	109	30	17	33	23	23	31	78	58	70	14	12	22
ENSG00000171396.12	0	0	0	0	0	0	0	0	0	0	0	0	0	0	0	0	0	0	0	0	0	0	0	0
ENSG00000171401.15	0	0	0	0	0	0	3	0	0	0	0	0	0	0	0	0	0	0	0	1	0	0	0	0
ENSG00000171402.15	0	0	0	0	0	0	0	0	0	0	0	0	2	0	0	0	0	0	0	0	0	0	0	0
ENSG00000171403.10	0	0	0	0	0	0	0	0	0	1	0	0	0	1	0	0	0	0	0	0	0	0	0	0
ENSG00000171405.14	0	0	0	0	0	0	0	0	0	0	0	0	0	0	0	0	0	0	0	0	0	0	0	0
ENSG00000171408.14	19	21	27	33	24	23	7	9	11	9	1	6	44	35	41	31	28	24	64	45	67	32	33	30
ENSG00000171421.13	159	190	171	235	162	202	182	181	203	201	194	194	212	193	157	163	118	169	343	212	216	230	249	224
ENSG00000171425.10	141	97	125	213	128	145	265	296	379	419	432	448	182	158	182	142	137	164	662	495	547	378	356	387
ENSG00000171428.15	88	54	71	73	53	56	71	48	57	69	60	60	83	46	44	60	43	36	89	77	88	92	101	96
ENSG00000171431.4	0	0	0	0	0	0	0	0	0	0	0	0	0	0	0	0	0	0	0	0	0	0	0	0
ENSG00000171433.12	0	0	0	0	0	0	0	0	1	0	1	0	0	0	0	0	0	0	0	0	0	0	0	0
ENSG00000171435.15	568	513	425	520	441	518	269	204	202	260	243	278	351	265	400	354	237	442	345	297	359	250	237	313
ENSG00000171443.7	44	39	41	58	32	27	38	44	36	63	58	70	64	41	57	55	56	67	77	88	82	124	93	104
ENSG00000171444.19	853	1012	982	1312	765	890	1006	829	906	952	1040	1209	1594	1128	1116	1140	922	1157	1112	993	958	929	755	919
ENSG00000171446.7	2	0	1	1	0	0	0	0	0	0	0	0	0	2	0	0	0	0	0	0	0	0	0	0
ENSG00000171448.9	427	406	439	544	432	467	814	660	786	961	929	1009	544	422	484	404	410	373	780	753	853	1122	1068	1128
ENSG00000171450.6	8	17	22	20	13	11	10	13	12	13	20	16	19	11	19	8	11	17	3	7	14	2	2	6
ENSG00000171451.15	6	1	1	2	3	7	54	63	78	87	57	101	8	7	2	4	2	8	16	10	13	8	6	6
ENSG00000171453.20	432	302	353	386	274	361	383	250	300	343	374	313	353	317	400	308	229	345	920	918	1011	833	808	1034
ENSG00000171456.22	3391	3502	3217	3624	3138	2898	2842	2749	3028	3206	3565	3840	3613	3192	3166	2497	2378	2981	3482	3042	3679	3560	3060	3704
ENSG00000171459.4	0	0	0	0	0	0	0	1	0	0	0	0	0	0	0	0	0	0	0	0	0	0	0	0
ENSG00000171462.15	39	63	46	56	44	45	55	49	49	63	67	62	56	49	46	27	35	37	82	26	44	35	28	23
ENSG00000171466.10	1810	1645	1710	2232	2139	1601	1324	1332	1305	1747	1556	1698	2500	1996	1932	1604	1647	1640	1742	1786	1918	2506	2065	2546
ENSG00000171467.16	1554	1752	1681	2096	1710	1558	1229	1118	1397	1396	1606	1472	1784	1458	1607	1373	1266	1286	2516	2153	2456	2319	2214	2494
ENSG00000171469.11	767	891	850	968	918	799	691	613	687	759	739	819	1156	822	947	849	727	740	678	730	890	1105	916	1226
ENSG00000171475.14	1089	1047	1057	1420	928	1024	497	569	504	588	573	611	1277	1150	1045	945	871	854	1156	777	905	962	825	903
ENSG00000171476.23	35	23	19	31	31	24	18	17	21	25	49	23	15	11	19	19	10	14	53	42	54	31	17	26
ENSG00000171478.8	1	0	0	2	0	0	0	0	0	0	0	0	3	3	0	0	2	1	0	2	0	0	0	2
ENSG00000171481.5	0	0	0	0	0	0	0	0	0	0	0	0	0	0	0	0	0	0	0	0	0	0	0	0
ENSG00000171483.14	0	0	0	0	0	0	0	0	0	0	0	0	0	0	0	0	0	0	0	0	0	0	0	0
ENSG00000171487.16	0	0	0	0	0	0	0	0	0	0	1	0	0	0	0	0	0	0	0	0	0	0	0	0
ENSG00000171488.15	792	824	773	964	726	834	627	539	696	829	790	854	931	780	826	666	666	719	877	813	970	570	522	467
ENSG00000171489.11	2	9	3	0	0	0	2	2	0	0	3	0	1	0	1	2	0	0	0	0	0	0	0	0
ENSG00000171490.13	2102	2626	2648	3217	2602	2656	2296	2235	2098	2321	2439	2363	3358	3070	3061	2619	2538	2562	3613	2942	3258	3841	3551	3692
ENSG00000171492.14	1013	1037	1030	1056	933	921	446	382	515	550	603	539	860	882	865	809	701	756	976	887	967	2285	2308	2061
ENSG00000171495.17	0	0	0	0	0	0	0	0	0	0	0	0	0	0	1	0	0	0	0	0	0	0	0	0
ENSG00000171496.5	0	0	0	1	0	0	0	0	1	0	0	0	0	0	0	0	0	0	0	1	0	1	1	0
ENSG00000171497.5	544	670	645	732	487	536	452	284	487	505	531	583	1160	958	652	665	579	578	521	483	580	694	498	515
ENSG00000171501.11	0	0	1	0	0	0	0	0	0	0	0	1	0	0	0	0	2	0	0	0	0	0	0	0
ENSG00000171502.15	178	58	89	68	103	86	315	200	255	334	140	220	33	201	126	58	146	28	240	233	196	93	97	74
ENSG00000171503.13	893	913	889	1054	982	848	879	683	947	1049	978	1169	1178	908	1012	884	883	827	996	1132	1156	1047	934	966
ENSG00000171505.6	0	0	0	0	0	0	0	0	0	0	0	0	0	0	0	0	0	0	0	0	0	0	0	0
ENSG00000171509.16	0	0	2	0	0	0	0	0	0	0	0	0	0	0	1	0	0	0	0	0	0	0	0	0
ENSG00000171517.6	453	409	370	493	362	397	258	244	333	394	370	353	413	346	398	360	355	342	1078	822	899	677	674	641
ENSG00000171522.6	15	4	4	2	21	3	4	7	17	10	14	12	0	2	13	6	3	7	6	10	17	0	4	0
ENSG00000171530.15	638	857	575	781	595	560	1031	791	726	690	805	1059	801	806	785	668	515	527	1223	1003	925	695	574	651
ENSG00000171532.5	11	12	1	10	13	1	1	1	0	1	0	4	7	14	5	1	7	1	5	3	3	0	0	3
ENSG00000171533.12	28	39	44	25	29	18	66	65	88	133	102	118	28	18	12	11	19	20	48	34	20	54	63	39
ENSG00000171540.8	3	4	3	6	3	4	9	4	5	4	0	3	0	1	3	3	5	1	2	0	0	4	0	2
ENSG00000171551.12	187	183	123	211	186	167	194	185	222	257	298	314	109	91	87	121	91	125	284	157	161	60	83	95
ENSG00000171552.14	546	645	646	827	588	558	425	424	442	560	542	592	682	503	629	494	499	526	539	379	396	533	551	531
ENSG00000171557.17	0	0	0	0	0	0	1	0	0	13	0	0	0	0	0	2	0	0	4	2	10	3	8	7
ENSG00000171560.18	0	0	0	0	0	0	0	0	0	0	0	0	0	0	0	0	0	0	0	0	0	0	0	0
ENSG00000171561.4	1	1	3	0	0	3	2	0	2	0	1	2	1	0	0	1	0	2	0	0	0	0	1	0
ENSG00000171564.12	0	0	3	4	0	0	0	1	0	0	0	0	0	0	0	0	0	1	0	0	0	0	0	0
ENSG00000171566.12	1877	2555	2145	2751	2314	2120	1522	1034	1344	1632	1667	1334	2675	2070	1856	1811	1750	1404	2018	2186	2165	3298	2872	3190
ENSG00000171570.11	0	2	0	5	0	2	0	2	2	20	2	0	7	2	0	12	10	0	0	0	6	3	6	2
ENSG00000171574.19	420	404	369	354	357	402	611	665	616	740	614	715	512	465	604	572	356	458	575	511	652	509	575	641
ENSG00000171587.15	0	0	0	1	0	0	0	0	2	3	1	3	1	1	2	0	1	0	0	0	0	0	0	0
ENSG00000171595.14	3	0	0	0	0	0	0	0	0	0	0	1	0	0	0	0	1	1	0	0	0	1	0	1
ENSG00000171596.7	10	5	6	7	6	7	18	16	29	47	32	24	16	10	6	6	5	10	38	25	30	9	5	11
ENSG00000171603.18	1942	2159	1897	2425	1947	2007	1519	1328	1512	1787	1899	1860	2600	1962	2118	1939	1749	1948	4439	3436	3647	3020	2832	3102
ENSG00000171604.12	149	112	99	134	151	145	243	187	220	212	248	268	156	97	105	91	109	152	179	130	141	85	101	117
ENSG00000171606.18	402	475	557	620	515	583	582	441	514	624	707	729	936	750	807	548	613	859	869	670	796	1584	1694	1726
ENSG00000171608.18	312	358	234	296	255	234	138	203	230	251	256	216	263	338	195	213	235	177	500	395	361	331	184	222
ENSG00000171611.10	0	0	0	0	0	0	0	0	0	0	0	0	0	0	0	0	0	0	0	1	0	0	0	0
ENSG00000171612.7	532	556	575	685	480	520	475	342	442	436	489	469	653	622	609	505	433	559	1105	863	951	1195	1090	1277
ENSG00000171617.16	170	150	125	150	123	264	275	286	308	344	375	356	127	94	107	107	96	108	216	194	193	62	67	93
ENSG00000171621.14	89	90	99	67	47	87	68	77	40	73	87	101	58	33	45	34	36	48	145	101	171	41	88	62
ENSG00000171631.16	3	2	0	0	4	0	4	0	0	5	1	5	0	2	0	0	1	2	0	1	0	0	0	0
ENSG00000171634.19	3906	4223	4052	4396	3876	3711	4496	4175	3794	4906	4489	4928	5096	3788	3395	3536	3540	3598	5253	4970	6269	4490	4305	5100
ENSG00000171643.14	0	0	0	0	0	0	1	0	1	1	0	0	0	0	0	0	0	0	7	0	2	3	0	1
ENSG00000171649.12	0	0	1	12	1	9	84	52	53	45	93	52	3	1	2	0	1	1	6	10	9	28	18	41
ENSG00000171657.6	0	3	0	2	1	0	1	1	0	1	4	6	1	0	3	1	0	0	0	0	0	0	0	0
ENSG00000171658.9	0	0	0	0	0	0	0	0	0	0	0	0	0	0	0	0	0	0	0	0	0	0	0	0
ENSG00000171659.16	3	1	0	0	0	0	1	6	0	2	0	0	2	0	0	1	1	2	0	0	0	0	0	0
ENSG00000171671.6	1	0	0	0	0	0	0	0	0	0	0	0	0	0	0	0	0	0	0	0	0	0	0	0
ENSG00000171680.23	265	197	324	221	170	234	191	142	191	274	140	296	167	184	169	135	138	239	187	133	192	184	83	83
ENSG00000171681.13	2903	3434	3105	3883	2441	2970	3557	2982	3728	4271	4550	4753	3503	2629	2649	2983	2172	2515	4138	3334	4903	4870	4529	4873
ENSG00000171695.11	1	1	2	7	3	7	9	2	4	5	5	6	3	2	0	1	0	4	6	9	0	1	0	2
ENSG00000171700.14	116	122	148	139	97	197	169	114	167	135	165	245	108	146	96	70	64	65	186	110	153	108	126	128
ENSG00000171703.17	339	394	343	433	331	377	300	254	314	327	334	406	395	353	365	322	253	321	352	202	282	382	384	365
ENSG00000171711.3	0	0	0	0	0	0	0	0	0	0	0	0	0	0	0	0	0	0	0	0	0	0	0	0
ENSG00000171714.13	1373	1184	1589	1430	1225	1278	1737	1498	1529	2032	2230	2113	1574	1121	1287	1233	1135	1184	1442	1631	2053	1668	1567	1400
ENSG00000171720.10	1140	1185	1143	1341	979	1194	1329	1080	1385	1326	1543	1513	1398	1214	1185	1008	941	1070	1964	1589	1828	1782	1656	1720
ENSG00000171722.13	1	1	1	0	9	0	2	0	0	1	0	1	0	0	1	0	0	2	0	0	6	1	0	0
ENSG00000171723.16	631	497	458	737	737	546	743	698	809	870	814	820	665	621	727	553	616	552	1676	862	1240	1157	916	1568
ENSG00000171724.3	4	4	7	5	3	2	2	0	0	4	2	5	5	9	0	2	2	0	0	0	0	0	0	0
ENSG00000171729.14	65	75	69	82	55	54	57	56	53	66	55	97	85	49	54	40	50	42	107	76	95	61	42	47
ENSG00000171735.21	619	628	587	834	576	579	514	516	575	592	632	601	875	709	659	710	527	577	1271	876	957	987	965	974
ENSG00000171747.9	1	0	5	2	6	0	4	6	1	0	6	5	0	2	1	1	1	0	2	1	2	0	0	0
ENSG00000171757.17	362	411	287	430	283	308	355	350	299	428	433	444	429	418	466	315	362	298	443	430	570	509	450	443
ENSG00000171759.10	0	0	0	0	0	0	0	0	0	0	0	3	0	0	0	0	0	0	0	0	0	0	0	0
ENSG00000171763.20	189	242	193	207	206	160	237	307	299	310	344	382	222	201	185	152	187	220	302	291	355	218	198	195
ENSG00000171766.17	40	66	46	53	51	61	6	11	8	5	18	10	41	50	46	47	40	26	15	22	26	11	15	17
ENSG00000171772.17	3	7	2	6	2	3	1	2	4	7	6	2	8	4	7	1	4	2	0	1	1	4	1	1
ENSG00000171773.3	0	0	0	0	0	0	0	0	0	0	0	1	0	0	0	0	0	0	0	0	0	0	0	0
ENSG00000171777.17	0	0	1	0	2	1	0	0	2	0	4	0	3	1	3	0	1	1	8	1	4	1	1	0
ENSG00000171786.6	6	15	26	12	6	5	6	12	6	5	9	11	21	19	18	14	14	12	8	1	8	5	8	6
ENSG00000171790.16	44	28	21	94	26	26	22	27	73	15	20	29	28	33	31	13	16	27	11	11	8	10	10	8
ENSG00000171791.14	620	746	740	769	626	681	432	499	597	604	639	658	731	656	709	551	506	646	490	404	497	488	471	441
ENSG00000171792.11	610	872	855	838	687	766	828	614	721	831	909	928	847	762	716	631	611	633	988	691	894	1180	1188	1262
ENSG00000171793.17	3371	3379	3211	3706	2959	2817	2386	2267	2241	2823	2954	3048	3955	3084	3228	2566	2614	2671	6538	5400	5580	4530	4172	4383
ENSG00000171794.4	104	118	79	106	102	75	31	44	50	53	65	69	47	34	51	36	46	49	30	18	24	18	16	8
ENSG00000171798.19	420	513	385	543	506	534	609	589	640	754	856	948	366	305	286	304	375	335	281	185	324	161	88	153
ENSG00000171804.11	1	39	6	2	1	4	2	5	4	1	1	1	1	4	1	1	2	0	0	0	0	0	0	3
ENSG00000171806.12	180	188	203	199	173	175	158	148	157	180	175	210	259	181	201	175	156	122	164	143	251	246	264	253
ENSG00000171811.14	2	0	15	11	6	5	48	0	1	8	13	0	5	0	2	0	23	1	2	10	8	0	4	0
ENSG00000171812.13	1	0	3	0	2	3	3	0	2	1	9	3	3	1	7	2	1	2	4	6	2	0	8	0
ENSG00000171813.14	242	294	235	334	243	292	236	210	276	316	291	327	289	238	215	212	207	277	281	189	268	296	250	273
ENSG00000171815.6	0	0	2	0	0	0	0	0	0	0	0	0	0	0	0	0	0	0	0	0	0	0	0	0
ENSG00000171817.17	47	148	54	73	171	41	67	48	49	60	71	117	125	51	55	72	44	38	43	66	56	139	96	58
ENSG00000171819.5	1	3	0	0	0	0	0	1	3	0	1	0	0	5	2	0	0	0	1	0	2	0	0	0
ENSG00000171823.7	169	185	181	253	212	193	173	135	155	155	224	176	223	174	190	141	144	161	276	203	209	307	281	306
ENSG00000171824.14	1755	1988	1891	2306	1935	1761	1170	1027	1136	1398	1423	1558	2246	1907	1820	1909	1785	1833	2159	1798	2329	2590	2526	2472
ENSG00000171827.11	315	216	209	311	264	227	174	191	433	308	288	422	195	172	175	150	139	153	250	212	239	326	464	462
ENSG00000171840.13	0	0	0	0	0	0	0	0	0	0	1	0	0	1	0	0	2	0	0	1	0	0	0	0
ENSG00000171843.17	738	832	854	947	877	752	1075	936	918	1001	1097	1393	1063	548	645	635	651	453	1407	1117	1317	1073	1038	980
ENSG00000171847.11	11	11	14	20	16	10	8	5	12	10	7	4	7	10	4	9	6	19	7	14	2	7	4	9
ENSG00000171848.16	3456	3253	3095	3497	3131	3216	2663	2435	2606	3351	3559	3063	3469	3046	2691	2776	2594	2713	6649	5357	6047	2697	2228	2671
ENSG00000171853.16	848	970	890	1074	840	849	593	494	540	611	626	638	1136	909	768	870	791	968	888	794	1152	1125	1025	1023
ENSG00000171855.7	0	0	0	0	0	0	0	0	0	0	0	0	0	0	0	0	0	0	0	0	0	0	0	0
ENSG00000171858.18	3795	4389	3939	5288	3854	3908	4287	3752	4341	4532	5060	4713	4764	4103	4101	3958	2990	4054	7443	5587	5656	5173	5179	5541
ENSG00000171860.5	0	1	1	0	0	1	0	0	0	0	0	17	0	0	2	1	0	0	0	1	0	0	0	0
ENSG00000171861.11	480	530	553	652	459	451	463	372	393	455	435	507	634	485	577	445	391	470	755	556	597	445	529	631
ENSG00000171862.16	2377	2840	2888	2707	2355	2447	2074	2293	2562	2978	2818	3261	2856	2554	2497	2189	2463	2539	1737	1809	2114	2194	2237	2334
ENSG00000171863.15	10785	12805	12268	13767	11092	11170	8077	7040	7818	9310	9297	9786	14331	11163	10716	10731	10294	10060	24858	19624	21643	20458	19471	20015
ENSG00000171864.5	0	0	0	0	0	0	0	0	0	0	0	0	0	0	0	0	0	0	0	0	0	0	0	0
ENSG00000171865.10	1437	1951	2157	1987	1541	1630	985	793	971	1166	1125	1313	2421	2151	1992	1847	1655	1881	2361	1903	1866	2931	2719	2908
ENSG00000171867.18	436	598	592	669	496	544	736	565	650	655	640	663	729	716	588	481	450	552	1188	951	1014	1434	1431	1386
ENSG00000171872.5	0	0	0	0	0	0	0	0	0	0	0	0	0	0	0	0	1	0	0	0	0	0	0	0
ENSG00000171873.8	0	2	1	7	4	29	7	4	7	1	3	1	4	1	0	1	15	0	1	0	0	0	0	0
ENSG00000171877.21	249	296	262	251	216	258	238	169	313	226	204	224	295	139	273	210	169	183	247	210	241	206	205	279
ENSG00000171885.18	127	58	53	82	54	55	42	42	35	51	65	80	55	39	39	82	33	76	77	56	55	44	40	70
ENSG00000171889.8	54	52	41	41	33	41	94	80	95	82	107	92	60	95	34	28	50	26	47	93	60	94	70	83
ENSG00000171903.17	0	0	0	0	0	0	0	0	0	0	0	0	0	0	0	0	1	0	0	0	0	1	0	0
ENSG00000171914.17	713	695	684	986	698	1156	866	603	587	991	903	823	924	586	896	639	578	580	1318	1218	1079	875	831	1552
ENSG00000171916.17	0	0	0	0	0	0	0	1	0	0	0	4	0	0	0	0	0	0	0	0	0	0	0	0
ENSG00000171928.14	597	1037	894	979	1051	840	660	548	776	993	916	965	1215	958	984	683	703	840	1199	1473	1551	2013	2200	2034
ENSG00000171931.13	24	6	5	9	12	10	3	4	8	8	17	11	19	23	13	6	3	10	16	6	9	8	16	12
ENSG00000171936.3	0	0	0	0	0	0	0	0	0	0	0	0	0	0	0	0	0	0	0	0	0	0	0	0
ENSG00000171940.14	576	649	715	916	666	821	911	675	825	847	1119	828	787	696	793	830	520	614	1209	1104	1093	1134	1131	1252
ENSG00000171942.5	0	0	0	0	0	0	0	0	0	0	0	0	0	0	0	0	0	0	0	0	0	0	0	0
ENSG00000171943.12	1310	1530	1418	1573	1335	1303	1037	1070	1259	1462	1415	1362	1601	1395	1314	1301	1194	1203	1538	1372	1501	1283	1273	1416
ENSG00000171944.2	0	0	0	0	0	0	0	0	0	0	0	0	0	0	0	0	0	0	0	0	0	0	0	0
ENSG00000171951.5	4	3	3	3	3	0	5	1	0	3	5	0	2	5	1	3	0	0	0	1	1	5	1	4
ENSG00000171953.16	250	301	247	279	216	204	321	276	352	326	318	337	451	265	275	222	236	331	881	701	716	735	776	648
ENSG00000171954.13	41	23	22	43	31	37	25	23	30	35	42	38	15	21	23	11	16	37	22	6	23	0	0	0
ENSG00000171956.7	21	25	23	26	11	19	73	58	42	44	57	64	50	45	44	28	26	29	193	136	146	81	70	99
ENSG00000171960.12	528	653	690	745	598	579	542	391	536	564	598	617	873	723	622	590	593	585	1286	980	1091	1011	971	917
ENSG00000171962.19	56	71	70	110	55	39	27	13	56	13	45	59	95	53	42	41	44	99	117	81	111	234	242	235
ENSG00000171970.14	103	102	118	114	119	88	95	75	93	121	143	143	125	115	94	97	109	101	119	108	141	141	102	126
ENSG00000171984.15	44	87	49	120	75	72	50	40	41	99	54	58	69	62	80	70	71	67	100	61	54	84	55	61
ENSG00000171987.3	0	0	0	0	0	0	0	0	0	0	0	0	0	0	0	0	0	0	0	0	0	0	0	0
ENSG00000171988.20	2291	3501	3204	3136	2837	2724	1834	1648	2063	2004	2373	2377	3251	2859	3171	2716	2231	2463	1056	1444	1771	4456	4448	4147
ENSG00000171989.6	0	1	1	3	1	0	3	2	4	5	0	3	1	0	0	0	1	2	0	0	0	0	4	0
ENSG00000171992.13	181	179	181	276	173	190	85	105	146	190	207	203	188	92	120	109	105	102	93	78	82	38	30	51
ENSG00000171999.7	0	0	0	0	0	0	0	0	0	0	0	0	0	0	0	0	0	0	0	0	0	0	0	0
ENSG00000172000.7	3	9	4	13	7	2	15	3	8	3	6	0	8	4	4	6	20	11	7	1	1	0	2	1
ENSG00000172005.11	0	0	0	0	0	0	0	0	0	0	0	0	0	0	0	0	0	0	0	0	0	0	0	0
ENSG00000172006.12	343	375	355	456	337	362	190	242	257	298	286	276	353	301	345	284	286	331	215	141	185	350	304	342
ENSG00000172007.7	506	701	695	690	566	669	284	269	341	313	414	408	913	730	727	640	573	594	390	338	353	562	569	616
ENSG00000172009.15	1503	1705	1626	1898	1505	1448	1518	1351	1421	1397	1717	1880	1872	1555	1650	1339	1305	1504	2561	1680	1982	1846	1711	1786
ENSG00000172014.14	110	127	133	158	102	161	73	100	28	100	135	138	157	140	107	114	99	85	45	81	132	101	102	107
ENSG00000172016.16	0	0	0	0	0	0	0	0	0	0	0	0	0	0	0	0	0	0	0	0	0	0	0	0
ENSG00000172020.13	57	26	23	37	41	29	49	46	42	70	62	63	53	23	35	35	27	32	5	2	5	5	1	5
ENSG00000172023.8	0	0	0	0	0	0	0	0	0	0	0	0	0	0	0	0	0	0	0	0	0	0	0	0
ENSG00000172031.7	128	140	170	123	126	160	49	38	40	38	35	57	143	107	112	107	89	112	145	87	127	115	111	106
ENSG00000172037.14	1145	2400	2115	1960	2038	2109	1231	1123	2147	2220	1931	2104	2036	1445	2611	1251	1502	1584	2288	2204	2694	4364	3843	3430
ENSG00000172046.21	1141	1408	1361	1651	1251	1314	1863	1547	1900	2065	2139	2258	1589	1260	1334	1212	1085	1159	3111	2351	2932	3264	2886	3106
ENSG00000172053.18	1973	1793	1538	1996	1691	1867	3702	3314	3872	3913	4060	4696	1974	1491	1736	1362	1508	1649	4479	3615	3896	2672	2486	2817
ENSG00000172057.10	376	499	450	586	382	466	297	219	274	315	312	310	446	402	419	390	365	323	518	516	518	511	470	443
ENSG00000172058.16	52	31	0	0	14	0	8	16	0	0	62	0	60	25	0	7	13	19	0	31	0	0	0	2
ENSG00000172059.11	647	692	695	701	608	649	365	339	437	493	471	492	713	713	655	523	492	505	1123	855	932	1470	1340	1473
ENSG00000172061.9	2	0	0	2	0	2	2	3	3	3	0	1	4	2	1	2	1	2	0	1	3	2	0	0
ENSG00000172062.17	621	1159	1128	1175	787	539	915	798	692	769	1011	1388	1722	1305	811	1090	841	1315	837	853	706	791	998	911
ENSG00000172071.15	969	1304	1106	1235	1083	1082	551	531	541	648	602	694	1661	1464	1325	1206	1076	1131	864	823	1075	1288	1151	1234
ENSG00000172073.4	1	1	0	1	0	1	1	0	0	0	0	0	0	0	0	0	2	0	0	1	0	0	0	0
ENSG00000172081.14	370	437	459	440	516	493	406	287	342	388	379	512	535	398	412	438	338	399	448	280	300	391	340	410
ENSG00000172086.9	300	488	463	529	414	409	65	57	53	60	89	83	463	390	354	294	259	281	123	147	173	433	369	413
ENSG00000172113.10	807	779	891	933	795	840	908	781	788	907	976	1023	880	727	898	678	614	663	1193	1067	1029	1935	1891	1980
ENSG00000172115.9	2776	3747	4186	3831	3532	3377	2452	2076	2387	2700	2708	3355	4391	4583	3940	3278	3117	3026	4725	4671	5249	5020	5034	4840
ENSG00000172116.23	0	0	0	0	0	0	0	1	0	0	0	0	0	0	0	0	0	0	0	0	0	0	0	0
ENSG00000172123.14	0	0	0	0	0	0	0	0	0	0	0	2	0	0	0	0	0	0	0	0	0	0	0	1
ENSG00000172137.19	2	0	1	4	2	4	0	0	0	2	1	1	0	0	0	8	0	5	0	0	0	1	0	0
ENSG00000172139.15	0	0	0	1	0	0	0	0	1	0	0	2	0	0	0	0	0	0	0	0	0	0	0	0
ENSG00000172146.4	0	0	1	2	0	0	0	0	1	2	0	0	3	0	0	0	0	0	0	1	0	0	0	0
ENSG00000172148.4	0	0	0	0	0	0	0	0	0	0	0	0	0	0	0	0	0	0	0	0	0	0	0	0
ENSG00000172150.4	0	0	0	0	0	0	0	0	0	0	0	0	0	0	0	0	0	0	0	0	0	0	0	0
ENSG00000172154.11	0	0	0	0	0	0	0	0	0	0	0	0	0	0	0	0	0	0	0	0	0	0	0	0
ENSG00000172155.10	0	0	0	0	0	0	0	0	0	0	0	0	0	0	0	0	0	0	0	0	0	0	0	0
ENSG00000172156.4	0	0	0	0	0	0	0	0	0	0	0	0	0	0	0	0	0	0	0	0	0	0	0	0
ENSG00000172159.16	74	53	30	29	35	46	71	78	99	125	94	101	21	20	31	31	49	9	46	57	41	31	43	41
ENSG00000172164.15	837	843	885	1030	745	803	314	291	281	345	383	351	824	778	753	605	541	576	38	17	27	40	51	44
ENSG00000172167.8	1128	1497	1400	1570	1234	1387	866	855	835	1174	1129	1236	1514	1426	1396	1257	1271	1128	941	1013	1172	1311	1358	1280
ENSG00000172171.11	206	226	234	276	269	215	213	205	168	259	253	199	298	242	239	203	219	163	339	276	339	298	340	373
ENSG00000172172.8	569	710	752	809	588	601	579	424	592	641	646	678	766	731	760	633	464	590	881	940	904	657	662	811
ENSG00000172175.16	661	792	752	958	950	738	805	747	911	976	926	1008	946	693	803	632	813	621	839	982	1159	1020	1011	985
ENSG00000172179.13	0	0	0	0	0	0	0	1	0	0	0	0	0	0	0	0	0	0	0	0	0	0	0	0
ENSG00000172183.16	44	213	202	90	75	51	18	29	13	35	39	34	125	21	31	29	47	67	33	54	18	59	30	16
ENSG00000172186.7	0	0	0	0	0	0	0	0	0	0	0	0	0	0	0	0	0	0	0	0	0	0	0	0
ENSG00000172188.6	0	0	0	0	0	0	0	0	0	0	0	0	0	0	0	0	0	0	0	0	0	0	0	0
ENSG00000172197.11	202	190	199	213	197	178	107	106	130	137	142	132	201	108	153	124	108	118	462	390	354	353	264	270
ENSG00000172199.1	0	0	0	0	0	0	0	0	0	0	0	0	0	0	0	0	0	0	0	0	0	0	0	0
ENSG00000172201.12	2195	2479	2355	2478	1993	1930	1970	2142	2543	3007	2958	3219	2246	2154	1878	1438	1289	1377	2733	2213	2488	3882	3634	4032
ENSG00000172208.7	0	0	0	0	0	0	0	0	0	0	0	0	0	0	0	0	0	0	0	0	0	0	0	0
ENSG00000172209.6	0	3	1	1	0	0	1	0	0	0	1	0	0	0	1	0	1	0	1	0	0	1	0	0
ENSG00000172215.6	5	2	1	9	4	11	9	7	9	2	17	12	3	4	2	2	4	5	1	5	5	5	1	3
ENSG00000172216.7	662	1040	1068	1110	747	793	313	233	260	301	338	335	933	895	857	748	601	684	616	472	458	1566	1493	1684
ENSG00000172232.10	32	35	43	47	33	38	9	6	10	11	8	14	18	22	27	20	31	20	1	10	6	0	2	10
ENSG00000172236.19	2	0	3	0	0	2	0	0	0	0	0	0	1	2	4	1	0	2	1	0	2	0	0	0
ENSG00000172238.6	16	10	3	13	9	7	14	7	23	15	6	8	9	6	9	20	5	10	20	16	32	9	4	9
ENSG00000172239.14	924	1273	1331	1460	1105	1095	1459	1226	1583	1631	1631	1761	1557	1249	1206	981	1002	1057	1361	1210	1390	1861	1786	1941
ENSG00000172243.18	0	0	0	0	0	0	0	0	0	0	0	0	0	0	0	0	0	0	0	0	0	0	0	0
ENSG00000172244.9	547	792	816	804	679	658	477	420	567	655	588	682	702	684	643	567	483	604	541	486	617	980	1028	1015
ENSG00000172247.4	6	9	8	12	7	9	2	9	7	6	5	15	12	8	15	8	9	15	10	12	11	4	8	1
ENSG00000172250.19	0	0	0	0	0	0	0	0	0	0	0	0	0	0	0	0	0	0	0	0	0	0	0	0
ENSG00000172260.15	4	4	3	1	1	0	0	1	0	4	0	3	0	1	1	1	1	1	4	1	0	1	0	0
ENSG00000172262.12	908	1259	1185	1188	1002	1002	836	620	726	859	893	861	1299	1013	983	846	902	884	716	789	910	997	1015	1001
ENSG00000172264.19	64	61	52	66	37	69	78	63	54	66	72	103	72	59	67	45	49	56	53	59	67	126	98	128
ENSG00000172269.20	563	792	713	847	553	547	688	812	868	727	875	974	887	715	773	539	567	589	548	456	453	533	528	685
ENSG00000172270.22	6363	6126	5997	7320	5517	6003	5478	4702	5613	6387	6229	6137	6886	5181	5433	4873	4629	5308	7813	5493	6101	6008	5499	6212
ENSG00000172273.13	466	381	497	431	392	359	622	603	640	773	774	804	517	493	398	486	310	453	465	360	457	523	486	528
ENSG00000172288.8	0	0	0	0	0	0	0	0	0	0	0	0	0	0	0	0	0	0	0	0	0	0	0	0
ENSG00000172289.3	0	0	0	1	0	0	0	0	0	1	0	0	0	0	0	0	0	0	0	0	0	0	0	0
ENSG00000172292.15	1721	1753	1711	1867	1486	1517	1529	1259	1403	1533	1643	1636	1824	1514	1484	1366	1281	1342	3230	2759	3044	3176	3078	3209
ENSG00000172294.7	0	0	0	0	0	0	0	0	0	0	0	0	0	0	0	0	0	0	0	0	0	0	0	0
ENSG00000172296.13	2	0	0	0	0	10	10	1	0	3	0	2	1	1	1	0	0	0	0	1	0	0	0	0
ENSG00000172297.7	0	0	0	0	0	0	0	0	0	0	0	0	0	0	0	0	0	0	0	0	0	0	0	0
ENSG00000172301.11	298	341	329	411	289	295	239	248	269	305	289	276	329	310	316	291	198	276	554	396	475	365	364	386
ENSG00000172315.6	393	441	426	438	342	352	442	340	379	468	368	435	535	437	399	352	333	308	684	534	591	738	766	755
ENSG00000172318.6	277	218	193	234	200	177	76	72	85	95	106	115	255	192	204	200	157	175	29	31	34	14	7	21
ENSG00000172320.4	0	0	0	0	0	0	0	0	0	0	0	0	0	0	0	0	0	0	0	0	0	0	0	0
ENSG00000172322.14	0	0	0	0	0	0	0	0	0	0	0	0	0	0	0	0	0	0	0	0	0	0	0	0
ENSG00000172324.6	0	0	0	0	0	0	0	0	0	0	0	0	0	1	0	0	0	0	0	0	0	0	0	0
ENSG00000172331.12	287	366	329	437	314	320	356	324	402	413	362	389	349	356	337	303	240	301	510	526	534	469	499	469
ENSG00000172336.5	348	457	323	487	332	318	326	250	258	270	322	347	463	353	412	358	306	328	717	477	520	354	367	422
ENSG00000172339.10	202	232	1436	306	392	2686	82	54	75	59	53	144	291	170	201	308	1503	173	2604	1434	135	1399	1443	187
ENSG00000172340.15	1009	1116	1061	1336	1025	1027	1275	1151	1333	1597	1610	1732	1395	1175	1175	1064	932	1046	2033	1640	1894	1735	1611	1752
ENSG00000172342.5	0	0	0	0	0	0	0	0	0	0	0	0	0	0	0	0	0	0	0	0	0	0	0	0
ENSG00000172345.14	132	134	113	163	164	168	47	72	96	76	123	119	151	137	96	94	109	118	185	129	104	95	171	148
ENSG00000172346.15	43	69	96	94	70	68	20	26	29	33	25	25	92	97	76	85	85	66	33	45	34	60	56	46
ENSG00000172348.16	43	65	39	45	40	42	73	71	105	108	118	140	53	46	71	31	30	45	62	44	58	143	132	125
ENSG00000172349.19	10	7	29	5	1	4	3	1	3	0	1	5	9	18	7	31	16	10	6	0	3	4	12	4
ENSG00000172350.10	104	146	90	96	117	91	141	133	149	166	218	201	100	105	92	78	86	81	71	59	66	46	47	46
ENSG00000172352.5	0	0	0	0	0	0	0	0	0	0	0	0	0	0	0	0	0	0	0	0	0	0	0	0
ENSG00000172354.10	1312	1395	1374	1526	1127	1331	1287	1019	1359	1422	1428	1528	1574	1208	1379	1119	1082	1210	2742	1881	2297	2588	2372	2591
ENSG00000172361.6	15	20	7	14	20	16	11	12	9	6	9	19	27	12	12	13	9	15	3	6	5	13	15	11
ENSG00000172362.4	0	0	0	0	0	0	0	0	0	0	0	0	0	0	0	0	2	0	0	0	0	1	0	0
ENSG00000172365.4	0	0	0	0	0	0	0	0	0	0	0	0	0	0	0	0	0	0	0	0	0	0	0	0
ENSG00000172366.20	130	149	137	178	162	141	153	145	174	207	200	222	243	153	197	140	128	173	261	189	224	163	133	149
ENSG00000172367.16	0	4	4	0	8	4	0	4	0	0	0	0	0	0	11	7	0	2	0	4	0	0	1	0
ENSG00000172375.14	276	457	311	399	287	351	288	240	297	290	355	329	439	402	313	293	243	400	205	169	214	210	264	293
ENSG00000172377.3	0	0	0	0	0	0	0	0	0	0	0	0	0	0	0	0	0	0	0	0	0	0	0	0
ENSG00000172379.22	1950	2149	2293	2290	1680	1854	532	505	556	664	674	1008	2585	1876	2021	1430	1596	1572	814	671	1017	1500	1280	1552
ENSG00000172380.6	1877	2238	2185	2506	2117	2045	1152	1160	1384	1519	1540	1449	2691	2403	2334	1986	2009	1900	2492	2029	2192	3534	3280	3489
ENSG00000172382.10	160	207	158	184	167	181	61	52	54	73	73	88	205	165	157	130	114	155	97	82	114	123	131	128
ENSG00000172399.6	0	0	0	0	0	0	0	0	0	2	0	0	0	0	0	0	0	0	0	0	0	0	0	0
ENSG00000172403.11	53	79	146	53	49	48	18	10	40	14	27	23	63	51	46	37	38	33	42	59	49	47	51	62
ENSG00000172404.5	1	2	0	0	0	0	1	2	2	1	1	5	0	0	0	1	1	3	0	0	0	0	1	0
ENSG00000172409.7	143	142	156	159	128	114	272	196	246	248	226	272	186	136	134	131	130	121	306	309	281	272	317	351
ENSG00000172410.5	0	0	2	0	0	0	0	0	1	1	0	0	0	0	0	0	0	0	0	0	1	1	0	0
ENSG00000172421.10	0	0	0	0	0	0	0	0	0	0	0	0	0	0	0	0	0	0	0	0	0	0	0	1
ENSG00000172425.12	3	2	3	3	1	4	5	1	3	5	10	5	1	6	4	2	2	1	5	2	0	0	6	0
ENSG00000172426.16	5	5	7	5	4	5	3	4	10	3	10	6	3	7	7	4	5	1	6	6	3	3	11	8
ENSG00000172428.11	180	196	230	263	225	195	248	134	166	175	183	216	233	180	201	210	147	182	403	341	286	247	257	280
ENSG00000172432.19	813	1771	2047	1674	1508	1384	482	473	564	550	663	668	1791	1862	1650	1299	1194	1389	1286	1034	1210	2767	2756	2758
ENSG00000172456.18	153	287	243	271	238	192	40	65	49	80	66	82	284	206	200	151	189	195	107	68	98	128	150	146
ENSG00000172457.7	0	0	0	0	0	0	0	0	0	0	0	0	0	0	0	0	0	0	0	0	0	0	0	0
ENSG00000172458.5	31	32	32	33	17	17	26	17	26	21	36	30	19	31	29	31	16	22	37	13	36	40	43	49
ENSG00000172459.5	0	0	0	0	0	0	0	0	0	0	0	0	0	0	0	0	0	0	0	0	0	0	0	0
ENSG00000172460.20	0	0	0	0	0	0	0	0	0	0	0	0	0	0	0	0	0	0	0	0	0	0	0	0
ENSG00000172461.11	64	26	43	35	33	33	196	148	157	212	253	221	0	0	0	0	1	0	0	0	0	0	0	2
ENSG00000172464.4	0	0	0	0	0	0	0	0	0	0	0	0	0	0	0	0	0	0	0	0	0	0	0	0
ENSG00000172465.14	274	263	243	352	269	259	1139	980	1229	1317	1274	1481	332	241	237	231	234	208	578	527	549	378	324	455
ENSG00000172466.16	6571	7718	7572	9037	6996	7026	6928	6071	6851	8202	7525	8315	8671	6897	6950	6305	6314	6478	9636	8874	10005	11969	10733	11339
ENSG00000172468.14	0	0	0	0	0	0	0	0	0	0	0	0	0	0	0	0	0	0	0	0	0	0	0	0
ENSG00000172469.17	590	607	566	608	529	495	547	382	417	569	539	615	536	545	463	425	478	396	758	941	1024	817	747	832
ENSG00000172476.4	122	112	79	132	110	117	56	59	63	63	63	55	125	97	116	91	99	86	106	134	139	181	200	186
ENSG00000172478.18	1	1	0	0	0	0	0	0	0	1	0	0	0	0	0	0	0	0	0	0	1	0	0	0
ENSG00000172482.5	0	2	0	0	0	1	0	0	0	0	0	0	0	0	0	1	0	0	0	0	1	0	0	0
ENSG00000172487.4	0	0	0	0	0	0	0	0	0	0	0	0	0	0	0	0	0	0	0	0	0	0	0	0
ENSG00000172489.7	0	0	0	0	0	0	0	0	0	0	0	0	0	0	0	0	0	0	0	0	0	0	0	0
ENSG00000172493.23	1339	1303	1473	1427	1415	1321	1466	1377	1431	1759	1708	1628	1980	1586	1347	1518	1386	1360	2186	1999	2207	1752	1652	1716
ENSG00000172497.9	1	0	1	1	0	2	0	4	0	0	0	1	0	1	0	0	2	1	0	0	7	2	3	1
ENSG00000172500.13	697	854	870	905	696	695	816	683	816	767	895	1017	966	720	807	684	570	734	935	705	885	810	878	892
ENSG00000172508.11	2	12	9	9	12	7	9	4	5	42	25	38	3	3	10	8	2	1	2	4	3	2	3	2
ENSG00000172519.10	0	0	0	0	0	0	0	0	0	0	0	0	0	0	0	0	0	0	0	0	0	0	0	0
ENSG00000172530.22	355	291	359	440	352	381	271	353	332	475	340	408	431	346	289	314	216	329	479	414	456	389	426	492
ENSG00000172531.16	932	1194	1063	1345	879	925	1811	1348	1708	1719	1791	1943	1150	955	1139	874	747	964	2168	1639	1758	1608	1478	1682
ENSG00000172534.14	3384	3243	2621	3820	2308	2744	5205	5386	3989	5489	5503	6107	2970	3073	2630	2103	2095	2034	7787	6150	6409	4998	4007	5306
ENSG00000172538.7	0	0	0	0	0	0	0	0	0	0	0	0	0	0	0	0	0	0	0	0	0	0	0	0
ENSG00000172543.9	0	1	0	4	0	2	4	2	2	6	0	0	1	0	0	0	1	0	2	0	0	0	0	0
ENSG00000172548.15	19	13	7	11	8	8	6	3	12	10	6	3	8	11	4	6	4	0	4	9	3	6	4	4
ENSG00000172551.12	0	0	0	0	0	0	0	0	0	0	0	0	0	0	0	0	0	0	0	0	0	0	0	0
ENSG00000172554.12	48	48	63	32	61	31	52	31	25	78	46	45	63	46	32	22	43	30	27	10	10	4	24	2
ENSG00000172568.5	6	0	0	3	3	1	0	2	1	0	2	5	0	0	1	0	1	0	0	1	1	0	0	0
ENSG00000172572.7	36	26	8	6	13	27	15	15	6	27	21	19	7	6	9	11	12	6	115	83	133	49	57	45
ENSG00000172575.14	172	175	159	149	138	135	156	153	147	166	180	188	126	102	116	82	97	119	89	70	117	89	114	90
ENSG00000172578.12	0	0	1	0	0	0	0	0	0	1	0	0	0	0	1	0	1	0	0	1	0	0	0	0
ENSG00000172586.8	168	215	209	241	208	212	180	160	162	158	161	236	265	213	178	169	183	183	239	146	186	141	145	158
ENSG00000172590.18	232	391	280	495	343	381	543	396	505	432	431	553	337	350	363	355	165	371	465	362	365	540	523	621
ENSG00000172594.13	37	70	75	95	64	98	64	70	61	80	74	82	80	84	68	74	58	50	102	120	88	134	94	100
ENSG00000172602.11	29	50	42	57	34	36	27	27	29	37	29	54	26	18	26	25	19	26	34	33	25	30	30	22
ENSG00000172613.8	242	287	215	285	279	279	408	364	508	476	583	538	364	259	272	213	237	254	330	226	301	252	238	315
ENSG00000172638.13	50	48	44	86	70	87	43	34	47	45	60	124	35	42	21	39	29	46	65	25	39	29	43	23
ENSG00000172640.4	1	2	1	0	0	0	1	1	2	1	2	3	2	0	0	0	0	1	0	2	0	0	0	0
ENSG00000172650.15	314	288	355	355	343	275	150	122	191	175	218	239	333	280	347	274	292	202	131	140	174	126	101	124
ENSG00000172661.20	708	521	562	946	528	591	1208	927	933	1064	1282	1098	832	686	668	896	511	511	1476	839	1074	1643	1545	1244
ENSG00000172663.9	158	250	181	219	145	201	243	234	283	365	322	362	264	185	170	132	156	225	241	144	198	220	213	212
ENSG00000172667.11	666	975	850	1003	909	880	757	691	896	1052	1028	906	958	786	850	779	697	744	830	779	927	1282	1332	1181
ENSG00000172671.20	505	448	463	539	454	480	646	541	635	696	741	697	539	424	450	388	431	426	459	507	519	501	477	341
ENSG00000172673.12	0	0	0	0	0	0	0	0	0	0	0	0	0	0	0	0	0	0	0	0	0	1	2	4
ENSG00000172680.1	0	0	0	0	0	0	0	0	0	0	0	0	0	0	0	0	0	0	0	0	0	0	0	0
ENSG00000172687.14	552	511	430	494	483	446	489	453	477	576	558	614	532	375	474	475	463	456	594	487	596	577	563	587
ENSG00000172689.2	0	0	0	0	0	0	0	0	0	0	0	0	0	0	0	0	0	0	0	0	0	0	0	0
ENSG00000172716.17	0	0	0	0	0	0	0	0	0	0	0	0	0	0	0	0	0	0	0	0	0	0	0	0
ENSG00000172717.17	4	4	1	1	4	0	3	1	2	2	13	4	0	0	1	0	11	7	6	3	1	8	1	6
ENSG00000172724.12	0	0	0	0	1	0	0	0	0	0	0	0	0	0	0	0	0	0	0	0	0	0	0	0
ENSG00000172725.14	461	783	403	452	363	416	695	545	732	729	799	731	473	454	383	328	423	375	915	547	564	684	609	715
ENSG00000172728.16	886	754	686	861	727	723	596	528	617	928	744	888	805	537	714	651	646	546	691	542	698	409	409	399
ENSG00000172731.15	479	360	334	481	388	384	323	276	428	440	462	549	501	254	348	358	329	337	614	439	483	317	303	299
ENSG00000172732.12	332	415	520	504	345	339	582	559	478	687	729	703	430	347	385	295	278	353	539	569	630	800	754	788
ENSG00000172733.12	198	252	246	284	256	261	232	246	268	301	364	397	251	173	239	197	194	195	206	221	271	355	376	333
ENSG00000172738.13	16	23	20	33	22	15	3	2	5	14	6	2	23	18	18	15	19	21	14	5	16	20	17	11
ENSG00000172742.6	0	1	0	3	0	0	0	0	0	0	0	0	0	0	1	0	1	0	2	0	3	1	0	3
ENSG00000172746.6	0	0	0	0	0	0	0	0	0	0	0	0	0	0	0	0	0	0	0	0	0	0	0	0
ENSG00000172748.14	32	56	67	41	38	61	19	38	25	34	29	49	60	55	47	57	38	55	31	24	18	49	36	53
ENSG00000172752.16	4	3	3	1	3	2	6	5	7	4	7	4	2	5	1	2	5	0	2	15	2	9	18	13
ENSG00000172757.13	1856	1889	1697	2278	1537	1731	4918	4114	4792	5208	5294	5470	2046	1740	1803	1627	1299	1758	6439	4931	5752	3478	3203	3605
ENSG00000172765.19	586	639	507	580	422	488	693	426	731	569	727	740	522	540	400	289	384	508	404	325	492	390	361	479
ENSG00000172766.19	784	1015	772	1003	865	834	552	663	659	758	680	838	1342	920	871	798	690	920	659	750	830	1057	969	920
ENSG00000172769.4	0	0	0	0	0	0	0	0	0	0	0	0	0	0	0	0	0	0	0	0	0	0	0	0
ENSG00000172771.13	19	14	31	27	29	21	45	31	44	35	49	53	25	30	21	19	16	12	13	15	22	12	6	12
ENSG00000172772.3	0	0	0	0	0	0	0	0	0	0	0	0	0	0	0	0	0	0	0	0	0	0	0	0
ENSG00000172775.18	950	980	1017	1013	1001	874	925	945	946	1119	1050	1142	1158	906	868	799	820	709	1355	1037	1204	1336	1253	1354
ENSG00000172780.17	101	113	66	62	86	63	156	101	216	185	122	99	76	95	64	104	60	47	97	147	137	434	426	321
ENSG00000172782.13	0	0	0	0	2	0	0	0	0	0	0	0	0	0	1	0	0	0	0	0	0	0	0	0
ENSG00000172785.19	1097	1116	1150	1168	957	1120	676	503	649	836	695	784	1357	1129	1106	1233	1111	1174	946	1044	1202	1533	1506	1466
ENSG00000172789.4	46	13	40	38	16	20	56	42	39	60	75	66	37	14	13	9	18	28	51	36	69	14	36	17
ENSG00000172794.20	4	6	5	10	41	8	10	5	5	6	3	10	6	4	0	3	1	1	5	6	3	2	1	4
ENSG00000172795.17	4785	5772	5313	6784	5008	5998	4325	4074	3917	5452	5531	5694	6458	5955	5464	4922	4417	4963	5917	6812	7059	7153	6529	6794
ENSG00000172799.5	0	0	0	0	0	0	0	0	3	0	2	0	0	0	0	0	0	0	0	0	1	0	0	0
ENSG00000172803.18	47	56	51	49	51	54	23	53	97	70	67	99	59	61	96	71	67	40	37	23	22	25	21	36
ENSG00000172809.13	965	1051	929	1811	1120	1131	1660	1449	1740	1738	1922	1768	1181	1220	1653	1340	802	962	4229	3093	3360	1901	1908	2042
ENSG00000172817.4	62	125	126	87	81	85	4	0	20	4	4	5	0	0	0	0	0	0	0	1	2	6	3	7
ENSG00000172818.10	5	9	11	10	10	5	9	2	4	12	5	8	18	6	11	13	14	13	2	2	0	2	7	0
ENSG00000172819.17	310	346	282	472	322	281	237	243	281	340	322	301	352	264	264	246	241	354	555	371	395	216	196	212
ENSG00000172824.17	2	3	0	2	4	3	2	0	4	0	2	4	3	27	5	3	7	6	4	1	0	2	0	6
ENSG00000172828.13	566	634	529	561	454	499	473	473	441	505	512	542	442	381	449	391	405	400	339	340	401	385	410	364
ENSG00000172830.13	236	267	172	258	199	211	271	208	273	357	382	471	268	162	189	139	162	194	390	260	324	184	182	174
ENSG00000172831.14	515	492	485	431	592	428	654	595	900	792	861	926	551	466	558	442	548	481	836	666	843	870	698	689
ENSG00000172840.7	883	954	1266	1263	856	686	1439	1438	1429	1478	1443	1552	1119	1131	830	884	689	672	1363	1017	1588	1592	1825	1497
ENSG00000172845.18	2536	3090	3186	3512	2934	2601	1719	1502	1672	1809	1762	1855	3383	2845	2781	2666	2472	2342	2971	3262	3839	4885	4326	4939
ENSG00000172867.4	0	0	0	0	0	1	0	0	0	0	0	0	0	0	0	0	0	0	0	0	0	0	0	0
ENSG00000172869.15	2217	3052	2814	2958	2566	2909	2241	1874	2185	2994	2798	2714	2797	2966	2830	2734	1994	2195	2115	2731	3052	3336	3890	3407
ENSG00000172878.14	415	399	346	395	350	436	151	92	114	134	168	178	392	398	374	356	383	349	300	260	312	586	448	521
ENSG00000172888.12	2879	3268	3030	3468	2791	3326	3072	2758	3051	3492	3579	3686	3554	2556	2864	2516	2293	2433	3755	2917	3673	5699	4798	4946
ENSG00000172889.16	249	215	188	260	205	199	430	384	476	544	574	638	182	155	179	137	132	153	345	287	293	108	63	74
ENSG00000172890.13	400	443	320	459	416	347	632	504	676	709	669	749	524	400	323	388	321	315	554	588	565	441	475	434
ENSG00000172893.18	814	605	665	800	547	624	1415	1139	1364	1382	1392	1437	729	529	565	489	497	547	1396	1007	1064	697	595	777
ENSG00000172900.13	0	0	0	1	0	0	0	0	0	0	0	0	0	0	0	0	0	0	0	0	0	0	0	0
ENSG00000172901.21	2	1	10	1	3	3	7	7	6	12	10	14	3	1	3	3	2	2	0	6	4	17	18	55
ENSG00000172912.4	0	0	0	0	0	0	0	0	0	0	0	0	0	0	0	0	0	0	0	0	0	0	0	0
ENSG00000172915.20	1579	1639	1524	1659	1605	1426	1295	1152	1232	1535	1594	1674	1677	1391	1361	1414	1218	1267	1393	2116	2313	2881	2971	3059
ENSG00000172922.11	662	806	749	643	718	571	3271	2134	2606	2894	3110	3016	695	642	662	564	451	533	1073	915	986	761	794	907
ENSG00000172927.9	42	4	2	3	15	16	28	30	6	8	16	5	1	4	1	10	2	0	2	2	1	0	0	0
ENSG00000172932.16	164	249	174	304	220	231	417	481	471	459	553	539	309	281	204	185	193	238	372	317	308	393	354	396
ENSG00000172935.10	0	0	0	0	1	2	0	0	0	2	0	0	0	0	0	0	0	0	0	0	0	0	0	0
ENSG00000172936.18	16	20	10	7	5	5	7	18	4	4	11	5	8	3	6	2	7	8	20	11	13	7	13	17
ENSG00000172938.3	0	0	1	0	0	0	1	2	1	0	0	0	0	0	0	0	0	0	0	0	0	0	0	0
ENSG00000172939.9	1389	1535	1439	1560	1168	1373	1644	1505	1736	1774	1953	1887	1689	1416	1512	1254	1177	1334	2526	2238	2475	2239	2267	2285
ENSG00000172940.13	9	4	4	11	9	2	8	5	15	7	7	10	11	10	6	9	6	1	6	1	12	6	1	3
ENSG00000172943.21	1780	2200	2040	2470	2204	2143	2063	1730	2180	2305	2581	3172	2854	1934	2489	1923	1771	2545	2615	2181	2422	2676	2831	2607
ENSG00000172954.14	1721	2058	1921	2106	1772	1684	1074	828	783	1100	949	1088	2157	2158	1721	1747	1556	1569	1915	1649	1811	2714	2444	2669
ENSG00000172955.17	0	0	3	0	2	1	0	0	2	0	0	0	0	0	0	0	0	0	0	0	0	0	0	5
ENSG00000172965.18	571	695	642	574	503	542	401	310	453	452	438	436	965	885	791	613	565	538	447	517	435	511	478	450
ENSG00000172967.8	0	0	0	0	0	0	0	0	1	0	0	1	1	0	0	0	1	0	0	0	0	0	0	0
ENSG00000172969.8	3	3	2	4	1	1	3	1	1	3	1	2	1	5	1	1	1	2	0	1	0	5	1	3
ENSG00000172971.7	5	0	0	2	1	1	0	0	4	1	3	3	0	1	1	1	3	0	0	1	0	7	0	0
ENSG00000172974.11	1	6	0	4	0	0	1	1	0	0	2	0	0	0	0	0	3	2	4	0	4	0	1	4
ENSG00000172977.13	505	514	483	559	432	421	613	637	683	690	713	894	694	611	619	542	504	436	760	657	558	711	574	765
ENSG00000172985.11	389	242	218	272	251	237	251	228	239	320	279	278	290	221	277	237	213	227	481	328	393	212	218	226
ENSG00000172986.13	505	422	389	528	499	420	704	745	608	748	718	780	497	357	437	516	431	411	1285	922	1119	1199	815	776
ENSG00000172987.14	4	7	3	1	4	4	0	0	1	2	0	1	1	2	3	0	0	0	0	0	0	0	0	0
ENSG00000172992.13	947	899	826	1066	849	923	680	535	674	749	802	900	1002	773	801	754	730	822	1195	870	1092	1138	1014	1151
ENSG00000172995.17	0	0	0	0	0	0	0	0	0	0	0	0	0	0	0	0	0	0	0	0	0	0	0	0
ENSG00000173011.12	588	789	705	831	615	767	743	693	709	851	762	1036	926	642	733	707	679	620	951	754	852	890	811	871
ENSG00000173013.6	11	11	7	13	6	8	10	5	16	10	7	22	3	8	2	4	5	4	10	1	7	9	1	14
ENSG00000173020.11	981	1029	976	1185	941	863	1421	1164	1448	1556	1790	1620	1169	892	1196	898	877	971	1816	1534	1408	1391	1270	1294
ENSG00000173039.20	436	618	538	673	488	498	638	668	757	737	984	750	867	500	651	458	492	466	801	563	655	781	762	750
ENSG00000173040.13	0	0	0	0	1	0	0	0	0	0	0	0	0	0	0	0	0	0	0	0	0	0	0	0
ENSG00000173041.12	473	517	416	568	463	470	359	285	428	402	397	423	514	431	403	473	380	459	375	522	494	756	659	703
ENSG00000173064.14	3774	4895	3985	4404	4518	4091	4436	4457	4920	5040	4955	5018	4891	4187	3834	3599	3686	3821	3934	3538	4226	4345	4040	4953
ENSG00000173065.14	328	371	351	425	372	349	301	219	222	326	299	306	554	411	292	301	359	344	303	242	292	388	272	331
ENSG00000173068.19	227	252	139	301	196	195	131	95	465	234	204	145	256	370	145	186	137	146	290	194	279	193	97	117
ENSG00000173077.17	0	0	0	0	0	0	0	0	0	0	0	2	0	0	0	0	0	0	0	0	0	0	0	0
ENSG00000173080.6	2	2	5	3	2	3	0	0	3	2	1	0	2	1	2	1	2	4	3	0	1	0	0	0
ENSG00000173083.16	124	142	200	156	99	111	166	70	131	133	147	217	101	78	125	109	152	91	371	399	259	221	189	190
ENSG00000173085.15	489	554	503	582	518	475	419	406	438	473	525	567	559	520	501	464	364	471	586	499	573	579	636	578
ENSG00000173093.13	0	0	0	0	0	0	1	0	1	0	0	0	0	0	0	0	0	0	0	5	1	0	0	0
ENSG00000173110.8	2	0	2	0	2	1	15	12	17	2	12	9	2	0	1	2	0	1	6	6	5	8	11	6
ENSG00000173113.8	431	494	379	556	429	402	602	480	591	616	653	729	592	508	465	417	300	433	1007	653	708	528	518	573
ENSG00000173114.13	18	2	1	5	8	0	6	14	7	39	9	7	0	0	1	0	0	0	4	4	6	0	0	0
ENSG00000173120.15	1931	2231	1850	2414	1800	1785	2674	2413	2400	2931	2917	3150	2330	1706	1749	1640	1480	1760	2491	1891	2173	2574	2148	2203
ENSG00000173124.15	0	0	0	0	0	0	1	1	0	0	0	0	0	0	2	0	0	0	0	0	0	0	0	0
ENSG00000173137.12	119	91	78	118	94	89	62	107	50	62	99	76	96	77	97	105	81	89	76	59	109	83	63	94
ENSG00000173141.5	285	276	301	325	266	279	406	326	381	349	370	459	382	268	300	249	231	229	498	267	388	328	374	303
ENSG00000173145.11	1600	1847	1707	2067	1691	1690	1455	1269	1419	1555	1564	1753	2396	2213	2275	2193	1717	1865	1464	1870	2126	2173	2064	2191
ENSG00000173153.17	362	301	287	350	274	301	425	331	412	576	533	549	363	333	340	262	236	370	611	441	454	404	467	390
ENSG00000173156.7	0	1	0	0	0	0	0	0	0	0	0	0	0	2	0	0	0	0	0	0	0	0	0	0
ENSG00000173157.18	177	123	120	129	116	101	237	265	261	313	307	378	138	105	132	122	108	101	78	67	107	26	45	31
ENSG00000173163.11	100	158	121	130	119	121	95	75	87	107	101	103	145	135	100	91	86	93	163	121	158	221	238	218
ENSG00000173166.18	2560	3300	3367	3117	2662	2614	1414	1173	1644	2244	1849	1741	3871	2496	3065	2517	2376	2306	1314	1150	1410	2184	2050	2598
ENSG00000173171.15	381	384	464	559	409	448	652	634	719	777	797	792	547	446	493	402	338	447	1057	786	928	1072	983	941
ENSG00000173175.16	16	24	10	18	13	13	67	34	161	82	61	78	9	11	11	12	24	30	177	127	71	65	47	55
ENSG00000173193.15	0	1	0	4	3	1	0	0	1	0	0	0	2	0	0	0	0	1	0	0	0	0	0	2
ENSG00000173198.6	2	6	5	3	4	1	7	3	3	1	7	9	8	3	9	2	10	2	0	2	5	2	2	3
ENSG00000173200.13	3	7	6	7	5	13	3	7	10	7	4	9	8	12	5	7	7	12	4	12	6	6	6	8
ENSG00000173207.13	953	1233	1108	1588	1117	1110	1497	1533	1816	1932	1798	1906	1443	1353	1485	1314	1012	1237	1841	1613	1637	2718	2697	2678
ENSG00000173208.4	45	54	61	63	45	47	54	52	56	51	49	51	22	31	18	30	16	20	35	32	28	20	30	24
ENSG00000173209.24	0	2	0	0	0	7	0	1	0	0	6	2	0	0	0	0	0	0	0	0	0	4	2	0
ENSG00000173210.21	55	62	71	82	74	49	52	71	63	63	128	87	62	101	68	49	89	61	15	42	15	13	22	11
ENSG00000173212.5	46	36	43	31	38	37	24	15	14	31	25	31	34	39	27	32	34	31	4	10	18	6	11	15
ENSG00000173213.11	20	91	13	29	12	27	22	13	11	12	34	6	13	7	11	9	22	6	3	4	5	0	6	14
ENSG00000173214.7	2152	1237	1342	1559	1401	1537	2544	1676	2358	2327	2137	2534	1354	757	1059	1124	1189	1620	3175	2889	3234	2611	2819	2414
ENSG00000173218.15	453	559	551	519	474	507	774	447	739	798	687	788	687	519	396	488	420	412	1175	858	783	542	598	627
ENSG00000173221.14	140	199	217	264	177	187	166	162	183	219	181	200	246	176	188	185	115	143	292	194	221	146	139	160
ENSG00000173226.17	1377	1591	1637	1890	1567	1533	1323	1212	1296	1412	1643	1591	1951	1737	1635	1406	1193	1423	1337	1402	1781	2259	1884	2112
ENSG00000173227.14	260	332	319	285	276	253	53	60	81	79	59	63	255	220	227	216	187	202	48	21	45	54	46	69
ENSG00000173230.17	3356	4211	3869	3955	3652	3829	3897	3149	3174	4174	4061	4099	5415	4177	3962	4128	3673	3858	1982	3679	4063	5036	4809	4974
ENSG00000173231.6	0	0	0	0	0	0	0	0	0	0	0	0	0	0	0	0	0	0	0	0	0	0	0	0
ENSG00000173237.5	0	0	0	0	0	0	0	0	0	2	0	0	0	0	0	0	0	0	0	0	0	0	0	0
ENSG00000173239.14	0	0	0	0	0	0	0	0	0	1	0	0	0	0	0	0	0	0	0	0	0	0	0	0
ENSG00000173250.3	0	0	0	0	1	0	2	0	0	1	3	0	0	2	0	0	0	0	1	0	1	0	0	0
ENSG00000173253.16	0	0	0	0	0	0	4	0	1	1	0	2	0	0	0	0	0	0	0	0	0	0	0	0
ENSG00000173258.13	1360	1486	1398	1394	1427	1275	32	24	137	31	62	39	1604	1187	1221	1097	1053	1212	1216	1104	1425	1458	1266	1203
ENSG00000173261.9	39	30	27	37	34	20	43	24	35	47	37	46	72	52	45	52	41	34	32	24	40	88	76	80
ENSG00000173262.12	0	0	0	1	2	2	0	4	1	2	0	0	1	2	1	0	0	1	11	1	2	1	1	4
ENSG00000173264.16	293	342	360	405	375	347	417	373	386	360	386	447	379	296	302	224	238	236	425	328	471	367	318	384
ENSG00000173267.14	2	1	1	0	5	0	12	13	10	10	10	9	9	0	6	4	0	1	20	21	39	23	23	33
ENSG00000173269.14	3	5	1	2	1	6	4	2	3	4	4	6	7	1	4	2	3	4	31	31	22	44	19	15
ENSG00000173272.16	542	716	526	753	606	531	399	309	409	347	412	553	888	583	476	502	560	621	487	274	315	240	236	279
ENSG00000173273.17	3355	4410	4188	4917	3722	4205	2068	1882	2300	2615	2624	2591	5582	4488	4664	3802	3664	4040	3253	2891	3256	4462	4142	4538
ENSG00000173275.13	760	737	666	937	787	667	386	326	391	577	500	464	1095	780	832	877	882	699	805	799	985	1628	1567	1531
ENSG00000173276.14	1549	2432	2218	2327	1842	1776	1585	1536	1894	1966	1893	2163	2844	2165	2227	1836	1674	1672	1622	1638	1595	2579	2431	2776
ENSG00000173281.5	1041	1167	1309	1296	1044	1131	340	245	359	377	361	390	1290	1072	1153	1005	925	1003	469	367	471	411	406	444
ENSG00000173285.5	0	0	1	4	0	0	0	0	2	0	0	0	0	2	0	0	1	0	0	0	0	1	0	2
ENSG00000173295.11	36	27	0	14	20	14	0	0	0	0	0	0	17	0	27	14	12	18	0	0	0	0	0	0
ENSG00000173302.5	0	0	1	0	0	2	0	0	0	0	0	0	0	0	0	0	0	0	0	2	0	0	0	0
ENSG00000173320.12	799	826	697	904	588	810	738	794	893	967	944	1103	897	852	749	819	795	707	1376	777	1050	780	648	650
ENSG00000173327.8	472	459	405	467	534	399	753	596	655	650	839	895	528	371	437	371	369	405	933	784	917	720	660	739
ENSG00000173334.4	445	377	403	341	298	333	547	541	585	613	700	679	561	489	488	415	388	375	909	703	793	543	472	508
ENSG00000173335.5	0	0	0	0	0	0	0	0	0	0	0	1	1	1	0	0	0	0	0	0	0	0	0	0
ENSG00000173338.13	3	0	3	0	2	0	11	3	2	6	25	4	9	1	0	2	3	3	3	6	4	1	0	0
ENSG00000173349.6	341	345	288	340	285	282	195	227	226	284	299	300	295	262	280	249	223	291	677	548	620	445	409	412
ENSG00000173357.13	0	0	0	0	0	0	0	0	0	0	0	0	0	0	0	0	0	0	0	0	0	0	0	0
ENSG00000173366.11	2	10	1	1	1	3	1	2	0	1	0	3	0	2	0	1	1	2	4	3	0	0	0	0
ENSG00000173369.18	0	0	0	0	0	0	0	0	0	0	0	0	0	0	0	0	0	0	0	0	0	0	0	0
ENSG00000173372.18	0	0	0	0	0	0	0	0	0	0	0	0	0	0	0	0	0	0	0	0	0	0	0	0
ENSG00000173376.14	194	214	156	216	193	165	111	141	147	212	200	175	199	181	217	140	140	116	248	229	222	107	108	131
ENSG00000173389.16	0	0	0	2	0	0	0	0	0	0	0	0	1	1	0	0	1	0	0	0	0	2	0	0
ENSG00000173391.9	0	0	0	6	0	0	0	0	0	0	0	0	0	0	0	0	0	0	0	0	1	0	0	0
ENSG00000173401.10	0	0	0	0	0	0	0	0	0	0	0	0	0	0	0	0	0	0	0	0	0	0	0	0
ENSG00000173402.13	1259	1204	1121	1479	1014	1245	2258	1825	2076	2446	2708	2359	1288	950	1028	1088	867	1085	3476	2582	3056	1668	1418	1599
ENSG00000173404.5	315	200	192	246	178	173	208	169	200	226	252	288	226	178	191	150	137	138	191	151	136	115	101	106
ENSG00000173406.16	98	48	62	120	53	47	77	58	71	174	143	101	40	40	27	30	29	43	3	0	1	5	14	2
ENSG00000173409.14	679	805	759	918	759	686	568	465	522	621	602	639	1086	936	1029	904	723	750	648	691	717	861	812	807
ENSG00000173418.12	596	688	673	734	596	582	718	573	634	729	771	825	712	642	585	554	509	473	986	752	802	674	652	714
ENSG00000173421.17	1	2	0	0	3	3	3	1	4	0	0	4	0	0	1	2	2	2	5	2	3	1	1	0
ENSG00000173431.2	0	1	0	0	0	0	0	0	0	0	0	0	0	0	0	0	0	0	0	0	0	0	0	0
ENSG00000173432.13	0	0	1	0	0	0	0	0	0	0	1	6	1	0	0	0	2	0	0	0	0	0	0	0
ENSG00000173436.15	655	691	798	869	628	744	830	610	711	746	935	906	834	865	898	687	552	782	1969	1872	1858	1512	1581	1627
ENSG00000173442.13	136	83	86	95	90	69	42	38	42	38	40	28	75	71	87	58	68	72	111	197	116	48	76	83
ENSG00000173451.7	152	121	107	190	154	103	188	150	125	219	172	163	171	127	151	186	122	156	221	189	232	268	222	193
ENSG00000173452.15	0	0	0	0	0	0	0	0	0	1	0	0	0	0	0	0	0	0	0	0	0	0	0	0
ENSG00000173456.5	632	746	682	847	630	695	1368	1194	1466	1550	1678	1606	804	573	631	587	562	556	955	659	719	698	657	749
ENSG00000173457.11	322	405	388	490	350	327	398	349	347	384	403	513	593	485	409	397	295	329	621	389	381	435	443	468
ENSG00000173464.16	0	0	0	0	0	0	0	0	0	0	0	0	0	0	0	0	0	0	0	0	0	0	0	0
ENSG00000173465.8	119	152	139	159	112	149	235	202	227	244	265	259	232	171	183	140	122	156	298	201	218	257	267	294
ENSG00000173467.9	0	0	0	0	0	0	0	0	0	0	0	0	0	0	0	0	0	0	0	0	0	0	0	0
ENSG00000173473.11	4950	4912	4798	5797	4533	4590	8142	6662	7476	7411	8209	8310	6120	5510	5453	5057	4096	4339	11151	9489	10194	9582	8726	10042
ENSG00000173480.11	353	356	322	444	295	410	461	404	562	597	691	679	546	436	375	339	495	563	753	554	584	968	845	741
ENSG00000173482.17	654	724	640	646	558	477	493	347	543	587	703	535	675	598	598	551	545	555	299	335	379	504	394	424
ENSG00000173486.14	50	126	130	144	73	105	77	60	59	48	70	131	182	169	85	98	146	115	75	46	56	49	42	55
ENSG00000173511.10	247	320	235	339	281	260	389	328	336	415	451	441	330	280	306	248	233	277	498	307	394	429	407	427
ENSG00000173517.11	1643	2400	1745	1959	1556	1490	1777	1387	1620	1791	1670	1905	2191	1894	1763	1886	1440	1328	1827	1942	2174	1747	1863	2264
ENSG00000173530.6	60	94	95	81	75	52	161	116	135	137	150	176	86	76	94	65	51	70	147	147	161	123	94	134
ENSG00000173531.16	289	540	505	414	466	450	109	114	148	142	165	270	485	428	392	348	485	486	194	210	257	496	573	645
ENSG00000173535.15	14	42	46	46	26	27	3	3	10	1	4	2	44	31	24	23	33	31	4	0	1	7	5	7
ENSG00000173540.14	485	1267	1193	1163	884	959	818	741	892	985	998	1051	1536	1211	1374	1042	932	1147	929	664	893	1257	1198	1275
ENSG00000173542.9	1132	1341	1359	1475	1246	1242	867	785	999	1148	1070	1140	1707	1380	1512	1373	1308	1349	1337	1507	1632	1873	1668	1703
ENSG00000173545.5	250	268	221	322	229	242	280	240	284	273	302	362	363	301	274	235	221	260	323	230	250	330	291	281
ENSG00000173546.7	459	603	535	680	490	552	321	285	338	376	399	395	363	284	323	260	234	277	396	285	341	287	248	276
ENSG00000173548.9	585	613	551	844	654	712	387	372	372	558	499	476	597	461	533	538	448	456	978	793	754	643	631	739
ENSG00000173557.15	0	0	0	0	0	0	0	0	0	0	0	0	0	0	0	0	0	0	0	0	0	0	0	0
ENSG00000173559.15	1260	1374	1317	1607	1159	1273	834	747	873	1197	962	1013	1331	1091	1058	908	873	967	1147	981	1352	1078	1020	1049
ENSG00000173567.16	9	2	6	5	88	0	0	0	1	1	2	1	3	4	5	8	15	2	7	1	2	183	3	3
ENSG00000173572.12	1	0	0	0	0	0	0	0	0	0	0	0	0	0	0	0	0	0	0	0	0	0	0	0
ENSG00000173575.24	3579	4356	3960	4322	3806	3728	2744	2177	2770	3077	3260	3249	4509	3635	4063	3957	3810	3624	2855	2864	7403	6555	5678	5834
ENSG00000173578.9	0	2	1	2	0	0	0	0	0	0	0	0	1	0	2	1	0	0	0	0	1	0	0	0
ENSG00000173581.8	120	119	125	164	82	89	175	194	171	207	239	262	217	120	165	161	127	155	207	135	167	186	121	173
ENSG00000173585.18	0	2	0	0	4	2	3	1	1	4	1	1	2	4	4	0	0	2	4	0	0	0	0	0
ENSG00000173588.16	861	935	818	790	791	909	743	674	764	828	781	1075	1023	831	770	831	746	816	619	731	939	998	917	832
ENSG00000173597.9	8	5	3	3	3	9	6	5	5	9	10	8	9	1	3	3	2	5	1	3	5	1	2	3
ENSG00000173598.14	1576	1541	1607	1819	1468	1381	1747	1621	1819	1927	1959	1978	1643	1446	1482	1292	1300	1416	2857	2334	2446	2105	2001	1992
ENSG00000173599.15	387	316	381	412	290	343	287	308	360	373	301	275	451	312	372	275	242	289	419	339	304	346	263	271
ENSG00000173610.13	1	0	6	0	0	0	0	0	0	0	0	0	0	0	0	0	0	0	3	0	0	0	0	0
ENSG00000173611.18	993	1200	1068	1054	1170	1118	1406	1298	1688	1606	1821	1846	1349	942	1033	721	966	889	1074	1252	1166	1343	1319	1304
ENSG00000173612.10	2	0	1	1	0	0	2	1	1	0	5	0	1	3	2	0	0	0	0	0	0	4	2	3
ENSG00000173614.14	353	389	400	429	365	443	280	216	238	261	269	353	526	348	346	398	373	367	323	260	434	498	556	465
ENSG00000173621.9	611	384	344	380	343	423	666	375	923	808	681	773	377	302	422	198	182	424	691	486	460	423	402	542
ENSG00000173626.10	0	0	0	0	0	0	0	1	0	0	0	1	0	0	0	2	0	0	1	6	0	0	0	0
ENSG00000173627.8	1	1	3	0	0	0	1	2	0	1	1	1	1	0	2	0	0	0	0	0	1	2	0	0
ENSG00000173638.19	937	809	895	1181	755	879	956	963	926	1042	1101	1036	1059	848	855	687	627	843	1295	1019	1115	977	918	908
ENSG00000173641.18	0	5	1	0	0	1	0	0	0	0	0	2	1	2	0	4	1	1	0	0	4	1	2	2
ENSG00000173653.8	163	248	210	236	173	208	260	212	315	250	256	301	242	194	231	164	152	254	279	212	227	369	377	316
ENSG00000173660.12	1287	1071	1054	1498	1154	1086	1081	849	1066	1137	1128	1174	1375	1136	1171	1158	1002	1063	2897	2568	2509	1579	1472	1581
ENSG00000173662.21	2	8	3	14	7	3	1	0	0	4	1	1	4	0	0	3	4	2	5	0	4	3	0	4
ENSG00000173673.9	0	2	1	3	1	1	0	1	0	0	0	0	5	1	2	2	0	1	3	0	0	0	0	0
ENSG00000173674.11	4559	4781	4921	5342	4097	4459	6402	5210	5947	6772	6709	7842	5390	5213	5103	4619	4013	4455	10415	9873	10998	8812	8534	8636
ENSG00000173678.15	0	23	6	0	21	4	0	7	0	2	0	11	12	0	14	14	20	13	6	4	10	8	0	6
ENSG00000173679.2	0	0	0	0	0	0	0	0	0	0	0	0	0	0	0	0	0	0	0	0	0	0	0	0
ENSG00000173681.17	340	325	335	328	407	354	310	333	340	358	391	493	378	312	361	299	285	259	217	227	291	397	355	427
ENSG00000173692.14	1805	2262	2200	2436	1802	2051	2213	1555	1744	2150	2034	2144	2248	2026	1865	1768	1482	1610	3534	3569	4239	3486	3598	4002
ENSG00000173698.18	49	25	23	26	31	28	41	68	80	105	86	89	28	5	10	16	15	14	34	22	17	17	12	10
ENSG00000173699.17	0	0	0	0	0	0	0	0	0	0	0	0	0	0	0	0	0	0	0	0	0	0	0	0
ENSG00000173702.7	0	0	0	0	0	0	3	0	0	0	0	0	0	0	3	0	3	0	0	0	0	0	0	0
ENSG00000173705.9	642	576	530	622	623	609	537	422	525	537	614	664	624	515	499	412	409	487	1164	830	947	1255	1162	1181
ENSG00000173706.15	835	852	885	946	771	730	709	725	831	1088	1305	1261	835	763	675	575	695	630	834	797	817	1048	965	1150
ENSG00000173714.8	4	0	0	1	0	0	0	1	1	1	3	2	1	0	3	0	1	3	5	1	7	3	3	6
ENSG00000173715.19	287	315	265	335	312	288	210	223	251	366	301	379	284	224	229	230	207	230	217	225	205	192	269	318
ENSG00000173726.11	9272	9159	9065	10964	8818	8771	12300	11024	12893	14391	14013	14954	11543	10032	10984	10308	9083	10088	22144	19439	21832	14519	14551	15329
ENSG00000173727.15	0	0	0	0	0	0	0	0	0	0	0	0	0	0	0	0	0	0	0	0	0	0	0	0
ENSG00000173728.11	0	0	1	0	0	0	0	0	0	0	2	0	0	0	0	0	0	0	0	0	0	0	0	0
ENSG00000173744.18	2080	2369	1797	2766	2032	1844	1344	966	1594	1583	1621	1713	2902	2046	2012	1803	2020	1837	2709	1992	2653	3116	2696	3042
ENSG00000173757.11	1269	1436	1229	1424	1053	1346	1414	1290	1645	1587	1653	1909	2277	1751	1885	1553	1684	1456	2622	2134	2305	2412	2444	2545
ENSG00000173762.9	2	1	5	1	0	1	7	1	0	2	1	2	2	0	1	0	3	1	2	3	5	0	0	0
ENSG00000173769.4	0	0	0	0	0	0	0	0	0	0	0	0	0	0	1	0	0	0	0	0	0	0	0	0
ENSG00000173786.17	975	966	1125	1159	890	1227	1257	1036	1294	1417	1389	1604	1073	873	976	703	634	902	1954	1468	1864	1506	1390	1635
ENSG00000173801.17	665	793	670	798	784	662	658	513	574	536	603	757	773	557	619	545	468	659	1172	798	935	1047	1219	1080
ENSG00000173805.16	228	141	123	149	132	127	146	131	143	150	165	182	268	89	114	87	106	131	127	112	111	87	44	92
ENSG00000173809.18	41	31	45	27	10	16	18	13	14	43	19	29	42	18	12	19	11	22	40	41	84	46	36	35
ENSG00000173810.9	0	0	0	0	0	0	0	0	0	0	0	0	0	0	0	0	0	0	0	0	0	0	0	0
ENSG00000173811.11	0	0	0	0	0	0	0	2	0	0	0	0	0	0	1	1	0	0	0	0	0	0	0	0
ENSG00000173812.11	8415	12019	12728	13935	10401	10462	6093	5221	6255	7008	7348	7891	13956	12394	11888	10019	8253	9691	13808	10630	11786	22084	21457	22007
ENSG00000173818.17	336	408	361	506	395	454	282	302	335	374	419	355	527	416	369	402	330	356	305	301	328	397	451	365
ENSG00000173821.20	8118	8636	7328	8125	8118	7537	4429	4843	6555	6324	8624	7130	6796	5314	6022	5079	5134	6478	6421	7139	7010	8802	8013	8303
ENSG00000173825.7	27	37	38	33	37	34	27	16	35	26	30	32	32	20	29	24	19	17	26	22	25	19	21	22
ENSG00000173826.15	2	1	1	3	2	2	0	1	0	1	4	2	2	5	0	1	4	0	1	1	0	1	0	1
ENSG00000173838.12	1	0	1	0	0	0	2	1	0	0	0	0	7	1	0	1	0	0	1	1	0	0	2	4
ENSG00000173846.14	18	55	56	48	48	65	11	30	20	11	18	18	52	48	52	41	23	22	33	29	38	55	50	27
ENSG00000173848.19	1971	2454	2204	2843	2072	2016	1491	1305	1459	1539	1630	1714	2697	2297	2243	2085	1945	2001	2237	1943	1923	2461	2156	2129
ENSG00000173852.16	1171	1070	1082	1388	1063	1076	967	864	1145	1441	1270	1438	1013	959	993	932	915	1125	1824	2087	2224	1572	1381	1512
ENSG00000173862.4	13	12	13	9	14	10	2	7	1	4	3	11	6	17	15	9	9	7	2	4	5	0	3	9
ENSG00000173867.10	52	31	12	101	66	79	5	75	49	83	26	76	91	60	44	22	35	34	42	20	22	11	47	63
ENSG00000173868.12	7	14	11	9	27	15	20	37	23	25	44	26	15	6	9	8	5	18	44	20	34	2	1	1
ENSG00000173875.14	1046	1765	1479	1591	1345	1200	915	739	929	1093	1067	1054	1766	1552	1442	1267	1141	1312	988	667	926	1047	985	1010
ENSG00000173889.16	2419	2842	2652	2583	2283	2317	2862	2772	2530	3235	3500	3121	3083	2541	2186	2267	2604	2111	2534	2400	2515	3167	2636	3618
ENSG00000173890.17	288	295	250	371	274	300	340	320	349	415	380	426	350	261	260	229	236	276	537	442	402	319	292	319
ENSG00000173894.11	1325	1218	1091	1322	1262	1269	1497	1211	1435	1357	1608	1487	1575	1142	1226	1165	1093	1194	2734	2150	2493	1986	1866	1998
ENSG00000173898.16	2016	1810	1569	2161	1762	1996	2800	2015	3120	2385	2885	2888	2432	1819	2030	1691	1783	1713	2976	2126	2542	1509	1589	1415
ENSG00000173905.9	533	377	407	507	407	355	802	770	856	991	910	1170	527	357	447	381	399	575	1003	1023	1153	1002	770	867
ENSG00000173908.9	0	0	0	0	0	0	0	0	0	0	0	0	0	0	0	0	0	0	0	0	0	0	0	0
ENSG00000173914.12	313	285	315	252	293	239	433	279	333	303	335	316	306	224	292	216	253	209	443	441	398	226	236	291
ENSG00000173915.16	1017	936	1036	1023	825	910	1632	1335	1522	1656	1773	1744	1045	836	784	800	763	869	2186	1737	1803	1188	1150	1116
ENSG00000173917.11	40	48	49	55	53	43	102	92	127	126	129	103	81	71	90	35	37	41	121	98	95	102	70	97
ENSG00000173918.15	90	90	129	95	87	67	55	43	44	78	56	112	71	47	57	56	39	55	66	27	64	37	12	20
ENSG00000173926.6	53	76	90	102	108	87	91	100	154	113	94	127	90	69	68	127	57	55	77	65	96	44	52	41
ENSG00000173928.4	41	40	19	35	58	31	53	37	37	38	51	34	27	40	32	36	31	22	61	44	35	15	29	25
ENSG00000173930.9	233	240	206	278	231	220	154	107	142	159	160	173	195	177	161	149	117	132	132	154	159	144	107	133
ENSG00000173933.21	1561	2013	1753	2292	1616	1624	2172	1851	2018	2264	2426	2329	2030	1649	1717	1557	1340	1473	2453	2004	2130	2048	1796	2218
ENSG00000173947.14	23	21	22	55	21	54	19	21	1	21	17	13	30	9	14	16	8	18	30	3	47	8	6	11
ENSG00000173950.16	244	233	241	284	217	225	302	213	226	301	275	276	233	239	207	130	165	156	358	336	365	261	202	282
ENSG00000173954.8	0	0	0	0	0	0	0	0	0	0	0	0	0	0	0	0	0	0	0	0	0	0	0	0
ENSG00000173960.14	1153	1228	1327	1666	1113	1192	792	725	842	955	895	1077	1276	1104	1207	1023	1175	1061	1548	1518	1568	1988	1853	1815
ENSG00000173966.7	0	0	0	0	0	0	0	0	0	0	0	0	0	0	0	0	0	0	0	0	0	0	0	0
ENSG00000173976.16	0	3	0	0	0	0	5	1	0	0	2	0	3	0	2	1	1	0	0	0	0	0	0	1
ENSG00000173988.14	109	88	88	108	106	87	22	23	29	35	51	39	80	49	52	65	65	82	37	62	100	76	49	49
ENSG00000173991.6	5	5	3	3	3	4	6	4	6	8	4	5	9	7	3	4	5	6	1	8	0	4	9	3
ENSG00000173992.9	188	224	217	255	181	234	269	251	285	301	304	374	285	217	210	188	199	192	221	218	245	184	216	229
ENSG00000174004.6	19	15	5	19	11	8	15	10	13	21	7	8	10	15	5	16	7	2	40	31	27	8	11	9
ENSG00000174007.9	180	264	228	294	212	214	132	94	104	154	117	159	161	143	178	149	139	155	110	102	120	185	163	182
ENSG00000174010.10	1584	2080	2066	2178	1761	1781	2012	1969	2363	3003	2800	3109	2496	2220	2151	1862	1637	1807	3011	2524	2758	3500	3286	3751
ENSG00000174013.8	700	797	866	914	782	822	862	735	900	1034	1084	1112	1013	865	877	755	681	811	1056	923	1069	1097	1024	1023
ENSG00000174015.10	16	19	19	25	24	11	0	1	0	4	3	8	21	13	15	7	3	16	0	0	0	0	9	0
ENSG00000174016.11	0	0	0	0	0	0	0	0	1	0	0	0	0	0	0	0	0	0	0	0	0	2	0	0
ENSG00000174021.12	326	425	425	476	369	408	277	252	262	321	339	472	872	447	313	389	508	359	447	290	297	461	373	456
ENSG00000174028.6	0	0	0	0	0	0	0	0	0	0	0	27	56	21	0	0	28	0	0	0	0	0	0	0
ENSG00000174032.17	603	636	685	812	598	545	415	541	510	559	647	599	761	521	652	518	413	520	821	728	750	573	478	514
ENSG00000174038.13	3	3	0	2	2	0	2	1	0	1	7	1	0	8	4	2	1	7	0	0	0	0	0	0
ENSG00000174059.17	9	11	6	9	11	5	15	6	55	21	24	31	1	0	12	2	1	3	15	2	29	6	3	17
ENSG00000174080.12	268	245	213	246	203	213	257	245	272	300	293	351	218	170	173	166	141	169	346	313	379	287	308	299
ENSG00000174099.12	436	375	391	434	383	324	398	401	370	425	459	478	399	351	337	256	284	298	442	437	467	555	436	484
ENSG00000174106.3	1067	1358	1186	1285	970	1037	1641	1131	1245	1483	1563	1585	1304	1273	1176	951	824	945	1859	1594	2046	1743	1746	1792
ENSG00000174109.5	149	126	153	136	142	139	164	153	182	192	166	197	189	168	137	140	132	140	235	211	241	248	232	233
ENSG00000174123.11	1	2	5	1	3	1	2	2	1	0	0	1	0	2	0	0	18	0	2	3	4	0	0	2
ENSG00000174125.9	85	48	33	62	54	52	12	3	25	57	31	4	14	42	45	41	52	44	20	16	10	21	12	10
ENSG00000174130.13	53	63	100	115	82	93	18	25	11	27	29	24	71	53	61	67	66	68	79	39	46	68	30	31
ENSG00000174132.10	82	110	84	88	88	89	103	100	116	115	144	133	116	121	116	95	72	101	182	129	141	143	100	158
ENSG00000174136.13	723	731	717	885	666	634	670	585	749	695	817	831	974	742	723	669	588	702	951	891	859	994	869	986
ENSG00000174137.14	211	135	119	151	154	173	54	57	81	81	112	97	145	105	97	85	91	104	64	57	105	37	70	74
ENSG00000174145.8	0	0	0	0	0	1	1	2	3	2	4	2	0	0	0	0	0	0	0	0	0	0	1	0
ENSG00000174151.15	356	209	221	306	159	151	259	183	225	273	274	332	270	167	182	175	213	215	403	361	353	463	333	425
ENSG00000174156.15	1	0	0	0	0	0	0	1	0	0	0	0	0	0	0	0	0	0	0	0	0	0	0	0
ENSG00000174165.8	323	332	269	335	264	276	575	563	703	738	891	772	309	231	229	251	288	259	476	366	385	358	288	352
ENSG00000174171.8	1	4	0	0	0	2	3	8	4	2	3	3	0	3	1	5	3	1	6	2	4	2	3	2
ENSG00000174173.7	563	614	596	709	624	609	1331	1083	1217	1375	1374	1501	794	633	612	572	529	553	1153	1375	1477	1160	1152	1111
ENSG00000174175.17	0	0	0	0	0	0	0	0	0	0	0	0	0	0	0	0	0	0	0	0	0	0	0	0
ENSG00000174177.13	161	185	188	214	199	187	227	216	271	269	303	306	304	282	256	202	201	268	398	279	324	422	368	406
ENSG00000174197.19	3984	3671	3764	4375	3896	3514	4541	4266	4121	4948	5226	5769	4782	4154	4150	3650	3568	3453	4933	4889	5452	5908	5493	6100
ENSG00000174206.13	678	747	712	831	694	617	391	321	256	357	379	334	783	713	667	570	538	659	619	521	566	804	790	813
ENSG00000174225.15	0	0	0	0	0	1	3	0	0	0	0	0	0	0	0	0	0	0	0	0	0	0	0	0
ENSG00000174226.9	1	6	0	6	0	1	1	14	7	1	1	1	1	0	0	0	0	1	0	0	2	3	0	0
ENSG00000174227.16	743	841	771	808	862	964	789	676	845	723	819	1048	799	721	660	653	606	761	1273	897	1282	1823	1542	1473
ENSG00000174231.18	13431	14958	15271	17355	13738	13064	11804	10522	11909	13861	14407	15779	16974	14873	14624	12576	11544	12590	18744	15088	17667	16234	14758	15474
ENSG00000174233.12	1053	1246	1515	1225	942	938	979	1035	1101	1453	1482	1301	1058	860	929	683	848	870	1185	1029	1212	1336	1157	1338
ENSG00000174236.4	9	5	1	5	9	3	13	6	14	9	11	11	8	8	5	6	3	3	3	10	9	6	7	7
ENSG00000174238.16	1087	1287	1242	1319	1117	1076	984	934	1096	1138	1222	1327	1455	1100	1408	989	987	1077	1289	1030	1223	904	791	1020
ENSG00000174243.11	803	1098	1044	1024	854	869	1450	1086	1289	1705	1706	1729	1280	966	1007	931	746	823	2179	2206	2100	1618	1691	1323
ENSG00000174255.8	0	0	0	0	1	0	0	0	1	0	1	0	0	0	1	1	0	2	0	0	0	1	0	1
ENSG00000174276.7	114	156	142	180	93	122	155	121	137	124	165	127	140	127	141	101	84	105	205	139	140	188	224	172
ENSG00000174279.5	10	13	14	14	8	14	6	6	2	1	1	3	14	12	7	8	7	9	5	4	3	3	1	7
ENSG00000174282.12	571	685	637	743	574	653	719	655	761	836	978	986	818	613	663	556	685	616	662	498	525	732	606	667
ENSG00000174292.13	0	0	2	16	1	3	0	7	2	1	17	2	4	0	2	5	4	4	0	0	0	0	0	0
ENSG00000174306.22	1097	1125	1944	1438	2329	1069	1995	1040	957	974	1169	1338	1253	925	875	949	957	1377	1199	1173	1552	965	922	1067
ENSG00000174307.7	285	390	390	520	350	399	156	197	315	297	292	305	322	212	349	290	210	265	228	158	107	264	203	287
ENSG00000174325.6	0	0	0	0	0	0	0	0	0	0	0	0	0	0	0	0	0	0	0	0	0	0	0	0
ENSG00000174326.15	1	3	5	3	5	4	5	2	4	1	2	3	2	0	2	1	2	4	0	0	0	4	0	0
ENSG00000174327.7	127	149	136	167	136	122	167	144	131	186	196	219	126	96	99	77	113	111	113	67	135	37	57	53
ENSG00000174332.6	23	28	26	40	14	24	10	11	18	23	24	19	34	27	26	17	33	31	26	29	28	13	20	12
ENSG00000174339.3	0	0	0	1	0	0	0	0	0	0	0	0	0	0	0	0	1	0	0	0	0	0	0	0
ENSG00000174343.6	2	2	2	2	1	2	28	19	7	31	10	13	6	4	9	1	1	4	26	5	6	28	83	43
ENSG00000174348.14	0	0	0	0	0	0	0	0	0	0	0	4	0	0	0	0	0	0	0	0	0	2	0	0
ENSG00000174353.18	0	0	4	0	0	0	0	0	0	0	0	0	0	0	0	0	0	0	0	0	0	0	0	0
ENSG00000174358.16	0	0	0	0	0	0	0	0	0	0	0	0	0	0	0	0	0	0	0	0	0	0	0	0
ENSG00000174365.23	390	650	766	708	552	564	214	173	251	236	190	270	652	613	479	437	357	533	360	278	331	504	496	529
ENSG00000174370.13	140	170	146	201	139	152	138	137	170	180	215	174	140	127	161	125	155	129	71	60	68	58	50	56
ENSG00000174371.17	5226	6756	6841	7313	6379	6124	3529	3308	3823	4645	4284	5279	7600	6089	6706	5762	5249	5488	4077	3868	4039	5918	5431	5739
ENSG00000174373.17	2948	3727	3162	3287	2932	2934	3776	3667	3665	5318	5192	5072	3322	2948	2651	2462	2671	2550	2225	2348	3224	2912	2951	3202
ENSG00000174384.9	63	89	60	58	79	76	53	0	73	57	35	0	42	74	81	23	0	26	64	66	97	96	108	84
ENSG00000174403.18	80	69	45	45	63	92	52	58	46	43	52	50	29	34	43	22	28	33	17	5	21	3	1	4
ENSG00000174405.15	499	524	520	527	442	496	169	159	155	189	213	235	679	528	458	435	374	366	335	413	522	637	625	733
ENSG00000174407.16	3	0	0	4	0	0	5	12	5	6	2	3	3	7	3	1	0	2	1	0	0	0	0	0
ENSG00000174408.8	0	0	0	0	0	0	0	0	0	0	0	0	0	0	0	0	0	0	0	0	0	0	0	0
ENSG00000174417.3	0	1	0	0	0	0	0	2	0	1	0	0	0	0	1	2	0	0	0	0	0	0	1	0
ENSG00000174418.7	0	0	0	0	0	0	0	0	0	0	0	0	0	0	0	0	0	0	0	0	0	0	0	0
ENSG00000174428.19	231	283	218	271	338	193	138	61	100	126	112	119	316	279	236	191	202	261	90	30	105	215	120	129
ENSG00000174429.4	0	0	0	0	0	0	0	0	2	0	0	0	0	0	0	1	0	0	0	0	0	0	0	0
ENSG00000174437.18	5953	6815	7136	7670	5949	6164	7634	6502	7489	8425	8405	9184	7789	6324	6519	5760	5210	5965	10479	8688	10116	7769	7162	7395
ENSG00000174442.12	2124	2263	2256	2924	2220	2671	1090	991	1199	1574	1358	1622	2462	1785	2349	1774	1500	1535	1714	2054	2416	2592	2504	2779
ENSG00000174444.15	23126	21246	17485	29139	21797	21696	19674	17824	21047	23132	24277	22279	25208	19490	23591	22830	19590	22170	47040	36425	39911	34095	32410	34469
ENSG00000174446.13	238	309	430	407	297	209	135	127	152	181	152	206	422	369	217	258	319	237	370	337	292	573	542	559
ENSG00000174448.9	1	5	6	6	2	7	2	2	3	5	6	0	5	8	2	4	3	3	6	2	1	9	3	18
ENSG00000174450.13	0	0	1	0	0	0	0	0	0	0	0	0	0	0	0	0	1	0	0	0	0	0	0	0
ENSG00000174453.10	0	0	0	0	2	0	3	0	0	0	1	0	3	0	0	0	1	0	0	0	0	0	0	2
ENSG00000174456.16	145	117	130	208	126	109	264	219	216	380	330	357	145	138	124	128	127	116	307	279	341	303	307	318
ENSG00000174460.4	276	229	183	251	205	213	1747	2240	2785	2886	3195	3597	152	130	162	99	129	122	170	123	111	75	62	92
ENSG00000174469.23	1030	782	874	1010	756	748	644	468	462	689	570	603	773	644	715	609	465	589	646	572	628	282	261	303
ENSG00000174473.17	118	109	50	104	87	69	79	83	79	111	128	109	84	73	110	56	63	45	90	78	91	66	78	82
ENSG00000174482.11	0	0	1	0	0	0	6	1	4	10	5	4	1	0	0	1	0	7	5	0	2	44	15	11
ENSG00000174483.20	542	540	567	639	534	471	865	807	725	839	906	954	702	557	595	449	419	594	509	530	705	602	526	663
ENSG00000174485.16	1842	1955	1887	1999	1965	2084	1576	1270	1505	1731	1610	1724	2564	2559	2248	1814	2476	1847	1572	1765	2299	2173	2244	2071
ENSG00000174495.12	0	0	0	0	0	0	0	0	0	0	0	0	0	0	0	0	0	0	0	0	0	0	0	0
ENSG00000174498.14	127	148	84	170	153	138	166	174	187	136	160	176	134	81	95	112	196	172	408	321	373	222	135	171
ENSG00000174500.13	2	2	0	1	0	0	6	7	1	1	1	1	0	2	13	1	0	2	0	1	0	0	0	8
ENSG00000174501.15	2863	3055	2432	2696	2651	2557	2691	2562	2677	3125	3369	3710	3408	2664	2741	2420	2454	2473	1645	2172	2673	1949	1867	2217
ENSG00000174502.19	0	0	1	2	0	2	0	0	3	2	0	1	0	2	0	1	1	0	1	0	1	0	0	2
ENSG00000174514.13	151	189	193	195	173	152	159	117	122	154	180	230	132	86	135	139	77	108	128	99	96	34	47	98
ENSG00000174516.15	120	140	99	110	96	109	430	468	470	517	565	612	114	65	86	74	62	79	241	221	217	167	156	181
ENSG00000174521.8	1	4	1	0	1	0	2	0	0	1	1	2	0	0	3	1	1	0	0	0	0	0	0	2
ENSG00000174527.11	21	55	92	29	64	45	2	16	3	11	42	1	44	50	112	39	26	33	2	1	0	8	11	19
ENSG00000174529.7	69	86	60	80	56	63	97	89	99	138	106	136	95	75	53	57	56	64	76	72	66	111	79	90
ENSG00000174547.13	392	546	426	590	463	395	802	579	740	726	820	946	640	514	619	505	383	506	1035	752	826	939	864	909
ENSG00000174562.14	3	1	4	6	2	3	1	2	1	3	3	1	8	0	0	9	0	5	0	2	1	1	0	0
ENSG00000174564.13	9	27	25	7	33	11	53	17	21	19	30	19	46	23	9	10	5	23	10	28	37	20	19	29
ENSG00000174567.8	0	0	0	0	0	0	0	0	0	0	0	0	0	0	0	0	1	0	0	0	4	0	0	0
ENSG00000174572.3	1	2	2	0	0	0	0	0	0	0	0	0	2	0	0	0	1	1	1	7	2	3	1	0
ENSG00000174574.16	1797	2695	2625	2991	2233	2391	1573	1269	1529	1695	1661	1806	3027	2352	2616	2543	2119	2230	3230	2541	2703	3848	3480	3888
ENSG00000174576.11	0	5	2	0	3	0	0	0	3	0	1	0	1	1	0	0	0	1	0	0	0	0	0	0
ENSG00000174579.5	1443	1469	1606	1780	1371	1485	1281	1237	1439	1599	1673	1732	1865	1545	1603	1390	1264	1557	1918	1534	1809	2233	2017	2125
ENSG00000174586.11	131	90	101	67	103	108	123	94	85	99	148	109	135	100	154	120	93	123	162	133	171	119	210	180
ENSG00000174599.5	70	57	69	74	87	79	68	74	53	66	84	61	78	59	63	69	58	68	116	118	135	81	82	72
ENSG00000174600.14	0	0	0	4	0	0	0	1	0	0	0	0	1	0	0	0	0	0	0	2	0	0	0	0
ENSG00000174606.14	1771	1863	1944	1858	1807	1580	1568	1492	1636	1770	1983	2084	2196	1804	1918	1579	1587	1759	1743	1511	1804	1949	1943	1679
ENSG00000174607.12	665	670	634	706	597	573	603	568	645	805	738	856	753	639	674	590	536	591	863	736	909	540	601	630
ENSG00000174611.12	51	40	28	35	16	18	8	4	0	0	2	4	51	32	32	25	28	19	0	0	0	0	0	0
ENSG00000174628.17	83	140	87	138	120	97	90	83	68	120	149	118	154	116	130	118	94	76	39	76	99	129	98	69
ENSG00000174640.15	111	111	155	91	63	55	28	54	93	83	68	43	89	40	79	41	34	103	23	38	16	58	22	26
ENSG00000174652.20	906	1009	925	1260	1156	1292	585	524	578	760	736	843	1557	1174	1238	1045	1094	1210	808	852	949	2064	1975	1935
ENSG00000174667.4	0	0	0	0	0	0	0	0	0	0	0	0	0	0	0	0	0	0	0	0	0	0	0	0
ENSG00000174669.12	507	510	449	510	427	506	601	563	705	666	773	727	527	418	433	307	406	430	510	416	499	373	340	445
ENSG00000174672.16	775	995	895	1095	833	754	757	872	912	1042	1070	1079	1059	878	1015	875	841	916	1073	800	950	1145	1102	1049
ENSG00000174677.4	0	0	0	0	0	0	0	0	0	0	0	0	0	0	0	0	0	0	0	0	0	0	0	0
ENSG00000174678.9	0	0	0	0	0	0	0	0	0	0	0	0	0	0	0	0	0	0	0	0	0	0	0	0
ENSG00000174680.10	0	0	4	0	1	0	0	10	0	0	1	0	1	1	1	1	2	0	4	0	8	6	1	3
ENSG00000174684.7	936	830	749	1025	722	776	1732	1551	1870	2035	2038	2189	768	579	661	586	614	687	2051	1418	1564	843	755	837
ENSG00000174695.10	925	1550	1387	1510	1171	1021	1739	1679	1791	2456	2115	1939	1892	1582	1575	1386	1272	1173	3159	2981	3167	2420	2180	2212
ENSG00000174697.5	0	0	0	0	0	0	0	0	0	0	0	10	0	0	0	0	0	0	0	0	0	0	0	0
ENSG00000174705.13	713	628	612	745	607	681	1185	1008	1319	1471	1449	1433	760	579	584	565	603	526	1902	1484	1691	1942	1653	1720
ENSG00000174715.7	2	2	1	0	2	1	2	1	2	6	0	3	1	1	2	1	1	5	3	1	2	0	3	7
ENSG00000174718.12	469	605	621	537	435	597	819	670	563	1044	589	819	759	504	524	407	494	544	379	813	1046	647	636	837
ENSG00000174720.18	670	728	599	801	708	647	599	415	538	599	643	763	891	655	647	617	639	593	426	845	754	694	573	605
ENSG00000174721.10	103	77	59	94	45	60	87	95	97	120	106	147	81	58	80	58	53	66	45	31	41	32	44	34
ENSG00000174738.14	1825	1956	1952	2311	1729	1859	1768	1555	1930	2091	2035	2323	2423	2229	2250	2062	1614	1990	2097	2049	2314	4214	3889	3978
ENSG00000174740.8	0	0	0	0	0	0	0	0	0	0	0	0	0	0	0	0	0	0	0	0	0	0	0	1
ENSG00000174744.14	167	229	282	349	225	207	385	294	331	350	378	392	349	248	242	267	236	220	351	245	298	422	370	412
ENSG00000174748.22	11622	10936	9864	14386	10661	11407	21389	18677	21643	23735	24669	25668	14350	10157	9891	10156	10826	11263	36974	25476	27760	21076	20403	22424
ENSG00000174749.6	345	329	289	313	275	272	487	428	444	534	508	543	495	432	408	364	317	318	665	626	744	683	687	627
ENSG00000174775.18	194	171	176	188	183	169	273	172	236	240	313	244	192	185	191	148	129	179	500	356	404	403	331	475
ENSG00000174776.12	3	15	1	11	3	11	6	7	13	9	5	9	2	5	2	8	5	9	4	2	16	23	2	11
ENSG00000174780.17	3053	4409	4307	4655	3612	3815	2008	1819	2003	2398	2272	2653	5955	4538	4364	4201	3422	3940	4612	4578	4461	6203	6316	6445
ENSG00000174788.10	2	7	5	5	2	2	6	0	0	0	6	3	2	3	1	2	3	3	1	5	2	3	1	0
ENSG00000174791.11	3	3	2	10	8	6	12	9	13	15	5	3	4	19	7	1	7	9	2	12	8	3	3	4
ENSG00000174792.11	0	0	2	0	3	3	0	0	0	1	1	2	3	0	0	5	0	0	0	0	0	0	2	1
ENSG00000174796.12	660	755	611	761	618	620	543	442	466	565	608	695	863	613	614	618	614	602	627	644	834	732	848	814
ENSG00000174799.12	1281	1358	1201	1461	1165	1218	1183	992	1077	1263	1312	1396	1511	1146	1331	1203	1247	1182	1029	993	1521	1417	1300	1329
ENSG00000174804.4	447	372	327	433	306	360	716	717	861	914	940	884	346	225	268	256	290	332	722	596	646	296	237	289
ENSG00000174807.4	0	0	1	0	0	0	1	0	0	0	0	2	0	0	0	0	0	0	0	0	0	1	0	0
ENSG00000174808.12	5	1	1	1	0	0	0	0	4	0	0	0	1	0	0	0	1	1	0	0	0	9	0	1
ENSG00000174827.14	2	3	11	2	1	10	8	10	4	1	0	5	0	2	3	10	7	3	0	15	1	6	3	4
ENSG00000174837.15	7	21	44	5	22	8	12	2	14	12	5	19	15	16	9	14	9	10	3	13	1	4	6	3
ENSG00000174839.13	1673	1890	1679	1966	1598	1766	2059	2090	2088	2584	2514	2904	1731	1269	1583	1438	1222	1830	2905	2655	2794	3949	2443	3574
ENSG00000174840.10	1448	2202	2011	2375	1520	1774	2426	2284	2491	2706	2956	2945	2351	2347	2030	1733	1554	1726	3283	2497	3026	2556	2274	2506
ENSG00000174842.17	1044	1229	1325	1467	1199	1123	649	554	684	752	764	907	1257	1188	1257	1034	873	1076	908	1068	982	1618	1367	1491
ENSG00000174844.15	10	47	46	14	25	40	9	3	42	47	9	19	28	61	32	11	13	14	13	6	6	33	57	22
ENSG00000174851.17	506	691	627	888	632	606	957	816	895	955	1021	1052	816	732	764	655	503	658	1053	757	819	964	906	1092
ENSG00000174871.11	27	11	10	11	13	23	30	35	35	30	44	36	18	15	8	4	6	10	38	15	18	9	3	0
ENSG00000174876.17	0	0	0	0	0	0	0	0	0	0	0	0	0	0	0	0	0	0	0	0	0	0	0	0
ENSG00000174885.13	3	7	1	3	6	0	0	0	6	3	0	1	1	0	0	0	0	0	0	0	0	0	0	0
ENSG00000174886.15	806	1052	1070	1068	827	786	682	565	755	740	711	910	1458	832	1000	774	901	832	1482	1015	1147	842	888	929
ENSG00000174891.14	1146	1130	990	1270	996	1080	1235	1072	1332	1585	1475	1672	1301	984	1012	1029	1041	965	1309	1458	1885	1781	1630	1903
ENSG00000174898.16	0	3	2	53	4	3	3	9	3	5	10	4	2	0	2	3	1	2	0	3	0	2	1	0
ENSG00000174899.14	0	0	0	0	0	0	0	0	0	0	0	0	0	0	0	0	0	0	0	0	0	0	0	0
ENSG00000174903.16	1075	1412	1195	1687	1054	1210	1805	1460	1840	1735	1789	2060	1612	1250	1299	1175	1038	1106	1781	1198	1514	1180	1138	1183
ENSG00000174912.7	0	0	0	0	0	6	0	0	0	0	0	0	0	0	0	0	0	0	0	0	0	0	0	0
ENSG00000174914.3	0	0	0	0	0	0	0	0	0	0	0	0	0	0	0	0	0	0	0	0	0	0	0	0
ENSG00000174915.12	738	698	725	588	621	530	503	661	619	664	743	689	722	770	725	619	702	713	1231	932	1012	1136	1251	1249
ENSG00000174917.9	253	319	219	323	251	209	234	164	234	176	244	267	354	254	269	237	229	243	317	160	178	150	134	151
ENSG00000174928.16	114	136	145	163	152	146	125	127	133	122	126	171	166	126	138	130	135	147	108	97	96	139	165	143
ENSG00000174930.4	0	0	0	0	1	2	0	0	0	0	1	0	1	0	0	0	0	2	0	0	0	0	0	0
ENSG00000174937.5	0	0	0	0	0	0	0	0	0	0	0	0	0	0	0	0	0	0	0	0	0	0	0	0
ENSG00000174938.15	358	557	405	495	330	397	343	341	365	456	468	472	964	648	722	661	638	773	387	272	303	188	158	199
ENSG00000174939.11	36	34	44	56	59	31	33	39	43	65	51	47	59	70	63	57	77	51	34	24	37	18	9	10
ENSG00000174943.11	335	630	376	468	386	463	391	318	399	573	592	666	808	615	642	659	515	721	422	465	389	678	893	878
ENSG00000174944.9	2	1	0	1	0	2	2	1	3	4	2	3	1	0	0	1	0	2	0	0	0	0	0	0
ENSG00000174945.14	11	11	31	8	7	4	18	30	7	8	20	14	14	5	7	9	7	10	3	57	2	6	3	8
ENSG00000174946.7	1	1	1	0	0	0	0	1	1	0	0	0	2	1	0	1	0	1	0	0	0	0	0	0
ENSG00000174948.6	2	0	0	0	0	0	4	4	8	9	8	9	0	1	0	1	0	0	7	1	12	0	0	5
ENSG00000174950.11	0	0	0	0	0	0	0	0	0	0	0	0	0	0	0	0	0	0	0	0	0	0	0	0
ENSG00000174951.12	121	282	376	304	233	287	18	12	28	35	18	37	322	407	369	261	247	269	56	24	50	415	402	347
ENSG00000174953.14	2830	2548	2640	2819	2360	2458	2565	1883	2362	2807	2597	2996	2977	2910	3100	2836	2312	2462	2373	3007	3603	3240	3282	3398
ENSG00000174957.1	0	0	0	0	0	0	0	0	0	0	0	0	0	0	0	0	0	0	0	0	0	0	0	0
ENSG00000174963.18	7	6	11	6	16	6	0	0	0	0	3	1	1	2	4	3	2	15	0	0	0	1	0	1
ENSG00000174970.5	0	0	0	0	0	0	0	0	0	0	0	0	0	0	0	0	0	0	0	0	0	0	0	0
ENSG00000174977.8	0	0	0	0	0	0	0	0	0	0	0	0	0	0	0	0	1	0	0	0	0	0	0	0
ENSG00000174982.4	0	0	0	0	0	0	0	0	0	0	0	0	0	0	0	0	0	0	0	0	0	0	0	0
ENSG00000174989.14	629	723	697	817	613	662	456	440	500	600	660	704	913	758	659	605	584	629	1129	771	926	1391	1257	1358
ENSG00000174990.8	0	0	0	0	0	0	0	0	0	0	0	0	3	0	0	0	0	0	0	0	0	0	0	0
ENSG00000174992.8	0	0	2	0	0	0	0	0	0	0	1	0	0	0	0	1	0	0	0	0	0	0	0	0
ENSG00000174996.12	598	670	781	818	544	646	1296	1227	1727	1507	1691	2039	872	690	689	626	529	618	856	696	820	1632	1203	1118
ENSG00000175003.15	2	4	8	2	9	4	22	5	10	22	3	1	12	11	3	12	11	3	0	1	0	1	3	0
ENSG00000175018.13	3	0	3	1	1	2	3	1	4	3	2	1	0	6	6	5	0	6	1	3	1	0	3	0
ENSG00000175029.17	1943	2250	2110	2468	1868	2016	1815	1810	1760	2075	2200	2315	2341	1787	2026	1747	1617	1764	2218	1770	1965	1907	1716	2180
ENSG00000175040.6	147	93	76	134	80	83	250	211	282	317	335	354	83	60	90	77	68	74	179	166	174	59	37	53
ENSG00000175048.17	185	207	152	216	151	193	104	86	94	98	86	134	301	192	139	137	107	116	301	323	291	249	314	324
ENSG00000175054.16	3379	3215	2897	3162	2829	2658	3157	2575	2895	3445	3379	3698	4012	3938	3780	2957	3275	3210	2027	3202	3788	4027	4000	3999
ENSG00000175061.21	9313	12131	12318	14683	10680	11432	6798	5704	6774	7970	8142	8250	9525	8863	9426	8944	7186	7522	23161	20057	21970	29886	26904	28984
ENSG00000175063.17	621	907	771	1033	789	768	896	755	827	983	1012	1127	907	779	791	693	527	671	1241	843	900	619	621	605
ENSG00000175065.12	0	0	1	0	0	1	1	0	0	0	5	2	0	0	0	0	0	0	0	0	0	0	0	0
ENSG00000175066.16	1773	1709	1762	2377	1954	1953	1862	2175	2138	2112	2106	2301	2071	1271	1690	1338	1386	1547	2286	1977	2533	1888	2116	2064
ENSG00000175073.8	1016	1191	1232	1376	1074	1231	1349	1142	1394	1558	1544	1654	1401	1202	1200	1109	1031	1059	1550	1763	2020	1992	1959	2063
ENSG00000175077.6	0	0	0	0	0	0	0	0	0	0	0	0	0	0	0	0	0	0	0	0	0	0	0	0
ENSG00000175084.13	12	11	5	5	5	3	0	0	4	2	0	2	1	9	0	0	2	2	3	0	0	1	5	1
ENSG00000175087.10	741	1232	1038	1115	1082	1043	352	283	321	322	395	425	1468	1059	1220	960	863	867	559	642	797	1579	1243	1301
ENSG00000175093.5	164	176	171	189	112	178	253	318	305	319	365	277	166	121	144	107	125	147	110	86	130	86	75	99
ENSG00000175097.9	6	8	1	1	0	0	7	0	0	0	7	0	0	5	0	0	0	0	0	0	0	1	0	0
ENSG00000175104.15	559	825	647	684	616	628	953	752	879	1063	996	1063	858	619	764	563	599	598	853	1042	915	983	872	1004
ENSG00000175105.8	258	383	318	348	333	347	366	361	373	390	484	430	502	378	320	357	358	316	466	506	551	724	629	561
ENSG00000175106.17	650	1896	1932	1556	1430	1476	663	793	736	745	1026	763	1923	1700	1685	1448	1540	1443	577	355	782	720	890	888
ENSG00000175110.14	890	970	860	1131	939	978	1046	865	900	1014	1236	1286	1082	889	879	849	864	816	1265	1230	1347	1916	1788	1765
ENSG00000175115.13	501	559	487	623	558	574	691	818	575	894	928	777	666	619	523	386	544	496	635	440	595	493	536	601
ENSG00000175121.12	0	0	0	0	0	0	0	0	0	0	0	0	0	0	0	0	0	0	0	0	0	0	0	0
ENSG00000175130.7	2261	1622	1346	1973	1404	1504	2611	2040	2392	2364	2421	2686	1814	1373	1466	1273	1173	1399	5776	4029	4583	1671	1603	1821
ENSG00000175137.11	261	303	211	276	258	289	437	436	498	497	557	554	302	264	265	225	206	264	484	379	503	482	416	503
ENSG00000175143.5	0	0	0	0	0	0	0	0	0	0	0	0	0	0	0	0	0	0	0	0	0	0	0	0
ENSG00000175147.13	40	25	39	26	35	27	17	15	20	19	29	17	42	18	21	12	16	31	32	17	27	17	9	17
ENSG00000175155.11	504	320	273	329	264	292	228	285	278	274	273	296	301	256	263	239	202	222	450	332	489	918	504	521
ENSG00000175161.14	58	72	58	111	58	41	90	57	35	99	92	92	117	56	94	71	56	71	46	51	39	124	178	117
ENSG00000175164.16	0	1	0	10	5	0	23	1	5	1	2	1	48	23	0	1	1	13	0	0	0	0	0	0
ENSG00000175166.17	1733	1806	2157	2410	1971	1631	2638	2115	2254	3019	2692	2841	1970	1915	2065	1694	1289	1640	4396	3154	4237	3385	3083	3787
ENSG00000175170.17	30	17	12	19	16	33	31	37	59	42	58	53	17	11	31	11	28	37	17	10	36	13	13	19
ENSG00000175175.6	1027	1239	1213	1354	1002	1094	1178	1053	1241	1398	1363	1467	1049	879	908	771	720	808	1647	1367	1655	1859	1721	1842
ENSG00000175182.15	359	290	328	333	261	288	262	217	275	316	292	327	401	282	316	204	257	337	292	254	317	228	215	247
ENSG00000175183.10	833	1001	943	1223	869	858	1187	1115	1297	1383	1588	1613	1139	959	1025	821	800	806	1610	1340	1374	1025	1001	1055
ENSG00000175189.4	34	33	34	24	16	34	4	4	0	4	6	3	21	15	12	12	15	8	3	7	3	7	6	11
ENSG00000175193.14	360	394	453	489	434	381	434	348	452	542	490	692	456	423	413	436	328	422	637	566	572	721	675	691
ENSG00000175197.13	415	874	831	951	770	703	132	92	100	117	126	155	907	861	824	722	644	620	296	218	273	1800	1712	1773
ENSG00000175198.17	319	264	254	399	301	256	430	213	317	299	337	400	345	276	362	275	192	223	410	518	702	761	712	579
ENSG00000175202.6	8	1	0	1	4	2	1	0	3	1	0	2	5	4	2	2	0	1	0	0	1	2	1	2
ENSG00000175203.17	1569	2311	2192	2459	1789	1898	1802	1888	1870	1946	2257	2243	2429	2236	2140	1997	1578	1850	2411	1916	2152	2496	2472	2568
ENSG00000175206.11	0	0	0	0	0	0	0	0	0	0	1	0	1	0	0	0	0	0	0	0	0	0	0	0
ENSG00000175213.3	114	128	116	149	113	138	140	117	154	170	139	180	144	128	121	110	112	132	205	127	176	259	265	270
ENSG00000175215.11	1897	2218	2383	2640	1880	2095	1854	1550	1959	2129	2084	2136	2469	2018	2302	1794	1624	2001	2956	2273	2619	3134	2895	3229
ENSG00000175216.15	7263	8797	8444	10440	7486	7987	9181	8645	7909	9208	10467	10683	9844	8351	8686	7702	6506	7387	7208	9899	10775	12037	11454	12108
ENSG00000175220.12	483	622	524	626	501	518	564	556	611	625	661	615	765	541	590	474	523	535	847	684	737	865	731	717
ENSG00000175221.16	693	849	832	1016	743	779	831	741	815	827	846	1017	1068	932	876	684	724	808	867	568	720	968	749	989
ENSG00000175224.17	1345	1921	1825	1873	1473	1596	1367	1140	1207	1498	1557	1738	1856	1554	1556	1444	1201	1532	1955	1482	1837	2579	2240	2457
ENSG00000175229.7	1	0	0	0	0	0	6	0	0	0	3	4	0	0	1	0	1	0	0	0	0	6	0	2
ENSG00000175262.15	6	8	10	12	14	4	1	2	4	3	2	7	8	5	3	6	7	12	6	3	10	3	2	1
ENSG00000175264.8	9	21	10	19	3	24	44	37	40	72	51	55	14	9	15	8	10	6	4	8	4	17	16	40
ENSG00000175265.19	3022	3878	3173	3487	3337	3837	2404	2493	2562	2669	2547	3162	3800	3313	3217	2854	2791	3220	2753	2344	2669	2612	2594	2504
ENSG00000175267.15	0	5	2	0	1	0	8	0	5	2	4	16	4	3	16	1	1	49	5	4	16	8	2	1
ENSG00000175274.19	566	599	509	625	491	524	987	775	1001	1146	1081	1147	557	298	387	421	384	460	765	582	778	326	277	310
ENSG00000175279.22	155	111	132	205	129	99	138	106	101	119	125	118	148	112	108	112	81	108	244	184	240	267	201	205
ENSG00000175283.8	141	135	165	214	132	126	294	203	250	267	320	253	147	107	115	94	92	92	275	233	271	307	234	276
ENSG00000175287.19	697	796	758	939	679	727	682	614	671	719	776	841	867	581	670	526	569	729	625	522	556	685	684	809
ENSG00000175294.6	2	4	0	2	0	4	1	5	6	1	4	5	1	0	0	0	1	0	2	0	0	0	0	0
ENSG00000175302.5	0	0	0	0	0	0	0	0	0	0	0	0	0	0	0	0	0	0	0	0	0	0	1	0
ENSG00000175305.18	382	513	509	520	408	422	452	411	443	536	557	639	371	355	360	323	285	283	635	617	798	536	475	520
ENSG00000175309.15	1827	2132	2013	2104	1923	1773	1279	1162	1418	1357	1616	1572	2091	1654	1452	1306	1477	1520	1537	1541	1588	1857	1726	1901
ENSG00000175311.7	0	0	1	0	0	1	2	1	1	0	2	1	1	2	1	0	1	0	0	1	0	0	0	0
ENSG00000175315.3	0	0	0	0	0	0	0	0	0	0	0	0	0	0	0	0	0	0	0	0	0	0	0	0
ENSG00000175318.12	0	1	0	0	0	0	7	1	1	1	0	0	2	0	0	0	1	0	0	0	1	0	0	0
ENSG00000175319.3	0	0	0	0	0	0	0	0	0	0	0	0	0	0	0	0	0	0	0	0	0	0	0	0
ENSG00000175322.12	721	830	688	825	693	654	994	653	755	989	1007	918	740	634	668	817	589	743	709	940	1071	1061	845	894
ENSG00000175324.10	329	440	423	505	397	385	375	299	388	450	449	445	506	435	421	356	352	312	666	496	558	675	649	669
ENSG00000175325.2	2	0	0	0	0	0	0	1	0	0	0	0	0	0	0	0	0	0	0	0	0	0	0	0
ENSG00000175329.13	0	0	0	0	0	0	0	0	0	0	0	0	0	0	0	0	0	0	0	0	0	0	1	0
ENSG00000175334.8	745	891	739	1004	700	836	1522	1351	1497	1611	1598	1760	953	811	821	734	571	748	1882	1339	1319	1185	1144	1267
ENSG00000175336.10	0	0	0	0	0	0	0	0	0	0	0	1	0	0	0	0	0	0	0	0	0	0	0	0
ENSG00000175344.19	377	324	284	370	395	285	346	372	328	462	422	474	341	253	321	243	234	235	412	399	446	491	326	341
ENSG00000175348.11	177	228	232	237	177	190	229	185	253	290	241	247	222	187	218	182	192	144	275	255	244	416	329	323
ENSG00000175352.12	630	617	604	688	438	509	592	600	609	639	787	731	759	544	612	523	491	559	824	683	765	649	663	599
ENSG00000175354.20	578	541	485	532	467	580	407	409	456	423	333	464	580	505	444	521	463	494	428	665	671	765	555	628
ENSG00000175356.14	6	13	23	10	16	12	10	6	21	9	30	7	11	15	3	15	6	14	12	18	1	4	26	8
ENSG00000175376.9	430	572	498	612	460	423	724	643	801	937	909	983	639	541	463	415	412	456	986	761	862	831	775	771
ENSG00000175387.16	2167	2770	2306	2865	2216	2334	2503	2400	2368	2987	2896	2841	2829	2868	2607	2143	1816	2148	3380	3037	3359	4546	4218	4087
ENSG00000175390.15	2283	2052	1945	2661	1981	1907	2911	2807	3218	3820	3918	4170	3145	2249	2495	2014	2165	2465	5593	4016	4045	2941	2756	2754
ENSG00000175395.16	271	278	276	315	241	277	96	86	100	124	126	140	202	193	184	232	188	203	123	140	161	172	167	144
ENSG00000175398.3	0	0	0	0	0	0	0	0	0	0	0	0	0	0	0	0	0	0	0	0	0	0	0	0
ENSG00000175414.7	3250	3121	3069	3410	3386	3117	4820	4085	4991	5059	6077	5671	3751	2798	4195	2907	2833	2875	5135	5259	5263	7779	7552	7406
ENSG00000175416.16	254	323	304	343	263	255	378	294	335	365	373	434	364	323	321	291	246	314	379	212	262	267	198	247
ENSG00000175426.11	0	0	0	1	0	0	0	0	0	3	2	2	0	1	2	0	0	0	0	0	0	0	0	0
ENSG00000175445.17	380	279	253	307	301	268	174	189	179	252	325	335	198	189	180	149	140	182	5	3	3	2	3	15
ENSG00000175449.15	206	276	353	338	231	241	110	90	137	124	116	153	298	278	288	232	252	250	144	171	260	444	431	406
ENSG00000175455.16	4773	5377	5700	5609	4999	5020	3867	3704	3890	4701	4429	5191	6365	4932	5631	4649	4438	4559	5070	6684	7490	7340	6961	7980
ENSG00000175463.12	5	36	12	8	10	13	5	8	8	28	8	7	14	8	11	11	10	9	0	1	3	7	22	2
ENSG00000175467.15	292	322	258	387	264	345	537	520	679	604	720	794	366	425	351	289	297	251	683	469	636	502	555	582
ENSG00000175470.20	731	904	939	1097	821	913	907	873	1098	1217	1179	1240	1227	956	1047	808	750	943	1043	733	762	865	771	889
ENSG00000175471.20	156	67	89	94	84	56	92	41	62	63	68	98	107	105	96	87	47	70	105	46	84	48	47	52
ENSG00000175482.9	37	44	53	101	57	57	89	86	55	101	90	76	60	51	70	58	40	77	45	72	75	44	31	54
ENSG00000175485.3	2	0	0	0	0	0	0	0	0	2	0	0	0	0	2	2	0	0	0	0	0	0	0	0
ENSG00000175489.10	0	0	0	2	0	2	0	0	0	0	0	0	0	0	1	0	0	0	0	0	0	0	0	0
ENSG00000175497.17	0	0	0	0	0	0	0	0	0	0	0	0	0	0	0	0	0	0	0	0	0	0	0	0
ENSG00000175505.11	4	17	7	8	6	3	12	14	5	19	12	11	6	8	9	11	6	3	3	5	2	8	2	4
ENSG00000175509.8	0	0	0	0	0	0	0	0	0	0	0	0	0	0	0	0	0	0	0	0	0	0	0	0
ENSG00000175513.10	0	0	0	0	0	0	0	0	0	0	0	0	0	0	0	0	0	0	0	0	0	3	2	0
ENSG00000175514.2	0	1	0	3	0	0	0	0	0	0	0	2	1	1	3	3	2	2	0	0	0	0	0	0
ENSG00000175518.8	2	3	6	8	2	3	0	1	4	3	2	0	2	4	5	3	3	1	2	3	0	4	6	5
ENSG00000175520.9	1	1	0	1	0	0	1	0	1	1	1	1	3	3	1	0	0	0	0	0	0	0	0	0
ENSG00000175535.6	0	0	0	1	0	0	0	0	0	0	0	0	0	0	0	0	0	0	0	0	0	0	0	0
ENSG00000175536.7	254	183	236	263	218	211	192	133	213	155	171	218	135	140	172	122	100	157	146	126	165	119	98	105
ENSG00000175538.11	0	0	0	0	0	0	1	0	1	0	0	4	0	0	0	0	0	0	0	0	0	0	1	1
ENSG00000175544.14	2	5	8	4	17	11	4	3	6	3	1	12	14	7	7	9	13	10	0	0	1	6	3	0
ENSG00000175548.9	1336	1528	1446	1672	1370	1410	1684	1377	1385	1769	2039	1708	1870	1371	1447	1443	1464	1304	2581	2211	2718	2696	2696	2779
ENSG00000175550.8	147	201	142	269	165	136	324	238	246	276	392	371	229	215	232	193	144	143	391	180	217	144	151	209
ENSG00000175556.18	1344	1419	1368	1622	1198	1230	1351	1254	1487	1572	1716	1779	1690	1238	1368	1049	1030	1131	680	686	630	1018	961	939
ENSG00000175564.13	22	24	14	25	16	16	12	29	14	32	23	42	33	38	24	7	21	13	4	7	42	1	6	7
ENSG00000175567.12	1068	989	905	1122	922	885	1218	966	1168	1284	1438	1286	901	825	863	701	479	665	836	596	638	550	357	487
ENSG00000175573.7	198	183	154	202	160	166	338	329	401	433	416	472	214	167	140	157	140	151	385	323	329	387	329	387
ENSG00000175575.13	575	738	730	852	643	699	729	770	937	897	1000	973	912	682	740	720	510	694	666	630	650	968	816	801
ENSG00000175581.14	430	648	584	806	513	616	432	341	458	518	423	588	724	668	603	439	489	451	322	217	290	498	471	437
ENSG00000175582.20	2036	2890	2778	3086	2268	2229	3030	2647	2922	3329	3697	3517	3038	2656	2742	2525	2162	2603	2162	1551	1819	2452	2263	2603
ENSG00000175591.12	85	81	81	88	77	53	27	15	22	47	26	18	56	27	31	33	38	31	68	57	66	34	50	44
ENSG00000175592.9	10	24	7	5	6	1	2	5	10	4	8	6	12	6	12	5	7	8	6	0	7	1	0	4
ENSG00000175595.16	1056	1721	1440	1816	1283	1556	1130	1091	1054	1476	1549	1486	1516	1401	1474	1036	1301	1144	1244	1233	1145	2100	1268	1792
ENSG00000175600.16	298	282	260	344	250	268	164	164	167	167	191	192	249	238	228	215	198	232	294	223	309	191	227	215
ENSG00000175602.4	162	144	118	157	118	137	553	410	528	531	581	637	123	114	127	99	105	139	322	226	266	126	105	126
ENSG00000175604.2	0	0	0	0	0	1	0	2	1	0	0	1	1	0	0	1	0	0	0	0	3	0	0	0
ENSG00000175606.11	376	465	446	512	447	453	388	325	406	441	485	432	493	417	404	393	398	334	603	500	451	663	606	636
ENSG00000175611.15	252	221	158	218	153	169	271	208	157	280	210	240	258	200	222	171	167	132	176	162	162	227	216	226
ENSG00000175619.3	0	0	0	0	0	0	0	0	0	0	0	0	0	0	0	0	0	0	0	0	0	0	0	0
ENSG00000175634.15	706	856	855	887	777	776	951	822	947	997	1060	1098	1070	820	891	707	628	843	1163	871	1055	1131	1101	1247
ENSG00000175643.10	650	563	566	735	579	549	634	561	633	739	748	750	567	497	529	480	456	486	908	812	818	745	691	710
ENSG00000175646.4	0	0	0	0	0	0	0	0	0	0	0	0	0	0	0	0	0	0	0	0	0	0	0	0
ENSG00000175658.4	0	0	1	0	5	1	8	0	3	3	6	0	1	0	3	0	0	0	2	10	8	7	8	4
ENSG00000175662.19	413	577	425	610	483	477	536	409	534	595	504	549	696	501	514	395	414	448	1351	1128	1413	1494	1321	1265
ENSG00000175664.10	0	0	0	0	0	0	0	0	0	0	0	0	0	0	0	0	0	0	0	0	0	0	0	0
ENSG00000175676.16	0	0	0	0	0	0	0	0	0	0	0	0	0	0	0	0	0	0	0	0	0	0	0	0
ENSG00000175691.9	121	159	131	164	150	139	142	128	133	142	163	184	186	149	184	161	136	135	180	179	163	201	212	222
ENSG00000175697.11	79	76	54	68	57	80	82	57	61	76	58	68	58	59	65	48	59	62	106	97	88	95	78	110
ENSG00000175699.15	0	0	0	0	0	0	0	0	0	0	0	0	1	0	0	0	0	0	0	0	0	0	0	0
ENSG00000175701.11	18	17	14	18	29	20	15	12	12	16	14	25	29	13	18	13	21	20	20	14	14	9	26	17
ENSG00000175707.10	0	0	0	0	2	0	0	0	0	0	0	0	1	0	0	1	0	0	0	0	0	0	0	0
ENSG00000175711.9	95	119	135	130	81	115	53	96	102	139	104	117	109	84	98	77	61	94	284	227	272	206	254	172
ENSG00000175718.10	1	5	0	1	1	0	1	1	0	3	0	0	1	0	1	1	2	2	0	0	0	0	0	0
ENSG00000175727.15	1665	1870	1525	1738	1519	1441	1571	1523	1600	1776	1771	1914	2369	1756	1844	1748	1944	1817	2824	1979	2485	1895	1733	2143
ENSG00000175728.5	0	0	0	0	0	0	0	0	0	0	0	1	0	0	0	0	0	0	0	0	0	0	0	0
ENSG00000175730.8	7	4	7	3	7	2	3	4	2	9	1	4	2	1	2	4	7	9	6	3	0	1	3	0
ENSG00000175741.5	0	0	0	0	0	0	0	0	0	0	0	0	0	0	0	0	0	0	0	1	0	0	1	0
ENSG00000175745.15	685	734	592	729	484	536	807	702	802	940	953	992	689	477	498	402	405	447	1155	960	949	745	650	762
ENSG00000175746.8	0	0	0	0	0	0	0	0	0	0	0	0	0	0	0	0	0	0	0	0	0	0	0	0
ENSG00000175749.11	5	0	0	1	0	2	2	3	2	2	0	4	5	2	2	0	3	3	2	0	6	0	2	2
ENSG00000175756.14	278	312	285	374	271	234	349	298	347	300	376	415	366	283	304	258	237	274	656	536	469	433	432	441
ENSG00000175764.17	147	185	173	221	146	206	288	198	279	316	261	237	304	255	202	163	184	136	271	306	277	242	247	335
ENSG00000175766.13	7	7	12	23	19	6	0	1	4	5	13	1	14	7	14	14	8	24	4	4	4	0	0	0
ENSG00000175768.13	680	782	648	932	706	673	795	736	849	820	860	991	942	720	770	708	579	703	1272	911	1000	648	704	636
ENSG00000175772.12	208	131	120	135	105	122	156	150	153	179	175	188	151	74	93	134	114	95	371	274	335	174	187	235
ENSG00000175773.16	15	33	12	47	51	15	17	18	7	12	12	19	31	7	8	9	10	8	9	2	13	7	8	6
ENSG00000175779.6	0	0	0	0	0	0	0	2	0	0	0	0	0	0	0	0	0	1	0	0	0	0	0	0
ENSG00000175782.11	1131	1166	1160	1164	968	1128	1037	1010	937	1149	1268	1234	1144	1172	959	987	901	1112	1204	1131	1329	1352	1403	1202
ENSG00000175785.13	123	79	60	74	68	75	95	80	88	124	129	142	54	83	42	50	46	27	41	39	31	14	11	6
ENSG00000175787.18	463	415	273	314	271	355	617	547	467	604	692	699	457	343	273	290	343	289	430	448	519	595	456	414
ENSG00000175792.12	1558	1787	1653	2224	1567	1535	2021	1553	1821	1868	2265	2121	1858	1683	1716	1513	1255	1534	2951	2291	2414	2250	2069	2400
ENSG00000175793.12	1	2	6	1	10	3	6	3	0	7	4	2	3	1	2	1	4	1	6	1	6	0	2	3
ENSG00000175800.5	0	0	0	0	0	0	0	0	0	0	0	0	0	0	0	0	0	0	0	0	0	0	0	0
ENSG00000175806.15	66	89	91	90	51	44	30	34	42	35	35	44	87	74	87	39	45	66	87	78	32	105	121	84
ENSG00000175809.6	0	0	0	0	2	0	0	0	0	0	0	0	0	0	0	0	0	0	0	0	0	0	0	0
ENSG00000175820.4	12	19	11	9	5	8	18	29	12	33	34	34	17	6	17	11	18	14	15	12	19	9	12	10
ENSG00000175826.12	891	1167	1188	1231	946	954	976	803	1029	1111	1171	1079	1358	949	1068	952	966	896	1438	1116	1178	1188	1085	1234
ENSG00000175832.13	2	2	2	1	3	5	37	30	41	46	46	60	5	10	4	9	0	6	23	32	14	5	15	7
ENSG00000175841.8	0	0	0	2	0	0	1	0	0	0	0	0	0	0	0	0	0	0	0	0	0	2	0	1
ENSG00000175854.15	154	272	239	288	257	230	206	186	227	197	192	257	218	192	197	140	120	163	190	159	161	242	226	225
ENSG00000175857.9	0	0	0	0	0	0	1	0	0	0	0	1	0	0	0	0	0	0	0	0	0	0	0	0
ENSG00000175866.16	230	219	124	286	167	227	173	133	216	328	265	234	206	102	100	72	213	140	340	238	231	244	260	280
ENSG00000175868.14	692	580	533	715	501	510	382	306	376	432	430	473	1997	1765	1843	1347	1201	1549	585	497	540	1073	955	1015
ENSG00000175874.10	110	66	71	106	55	96	84	79	155	121	164	115	109	62	91	38	53	85	28	59	72	34	15	35
ENSG00000175877.4	2	1	5	1	0	0	0	0	1	0	4	0	3	0	0	1	1	1	0	0	1	0	0	0
ENSG00000175879.9	152	204	224	245	202	205	58	71	80	106	129	105	194	169	170	164	184	174	200	145	163	175	147	209
ENSG00000175886.10	49	59	61	61	63	44	71	78	64	56	69	73	80	62	47	53	46	52	16	44	49	51	22	43
ENSG00000175893.13	1069	1188	957	1012	1040	1142	334	333	352	334	619	457	1198	1047	1031	789	884	811	694	844	1271	1541	1529	1236
ENSG00000175894.18	1	6	4	7	0	2	4	4	3	4	1	1	3	2	0	2	2	0	2	6	2	7	5	5
ENSG00000175895.5	278	351	310	426	324	299	294	289	325	392	383	405	434	318	354	294	263	255	408	352	423	609	518	559
ENSG00000175899.15	0	7	0	7	7	0	0	10	18	1	0	25	0	9	5	0	4	0	1	0	0	0	0	0
ENSG00000175906.5	91	103	108	119	86	100	112	101	113	138	147	157	106	88	92	82	77	62	140	153	143	148	133	172
ENSG00000175920.18	18	23	17	20	10	20	5	11	14	5	1	2	3	7	4	0	3	4	2	3	4	4	2	0
ENSG00000175928.6	0	0	0	0	1	0	18	1	1	4	2	17	0	0	0	0	0	2	0	0	1	2	0	0
ENSG00000175931.13	1334	1564	1532	1992	1401	1385	1812	1838	1941	1784	2135	2251	1875	1647	1542	1387	1275	1529	3398	3007	3447	2403	2095	2122
ENSG00000175938.7	160	144	133	180	131	143	38	40	44	59	54	70	136	86	146	96	94	103	112	132	122	139	128	104
ENSG00000175946.9	0	0	0	0	0	0	0	0	1	0	0	1	2	1	0	1	1	1	0	0	0	0	0	0
ENSG00000175967.5	3	0	0	1	0	2	1	2	3	7	3	3	0	1	0	0	2	1	11	5	10	12	11	23
ENSG00000175970.12	1741	1928	2119	2382	1780	1847	1935	1729	2012	2265	2431	2353	2260	2084	2311	1833	1633	1912	3167	2595	2679	2953	2876	2872
ENSG00000175984.16	598	749	731	864	740	689	509	465	569	611	600	698	848	621	632	699	628	677	701	657	695	837	789	862
ENSG00000175985.10	6	8	8	3	7	8	17	18	10	13	7	8	10	12	12	10	7	9	2	7	8	10	10	4
ENSG00000176007.10	0	0	1	0	0	0	0	0	0	0	0	0	0	0	0	0	0	0	0	0	0	0	0	0
ENSG00000176009.4	0	0	0	0	0	0	2	5	1	0	0	0	0	0	0	0	0	0	0	0	0	0	0	0
ENSG00000176014.13	349	370	367	439	310	359	771	714	749	848	966	895	364	338	304	298	273	305	1004	639	682	450	380	465
ENSG00000176018.13	926	1426	1404	1614	1287	1232	843	754	852	961	977	1014	1650	1475	1416	1252	1064	1102	909	1020	1223	1368	1251	1521
ENSG00000176020.9	0	0	49	27	0	24	0	24	0	0	0	0	0	7	45	11	12	0	0	23	42	61	35	28
ENSG00000176022.7	659	743	722	884	649	627	489	358	360	423	448	499	759	721	644	496	469	643	963	629	720	749	621	771
ENSG00000176024.18	76	80	98	65	53	60	84	80	77	151	64	130	98	77	84	76	84	50	130	41	84	114	173	110
ENSG00000176029.14	2	0	0	1	0	0	1	0	3	1	0	0	0	0	1	0	0	0	0	0	1	0	0	1
ENSG00000176040.14	0	0	0	0	0	0	0	0	0	1	0	0	0	1	0	0	0	0	0	0	0	0	0	1
ENSG00000176043.5	0	0	0	0	0	0	0	0	0	0	0	0	0	0	0	0	0	0	0	0	0	0	0	0
ENSG00000176046.9	6	32	42	57	39	8	2	9	1	12	1	2	14	21	54	32	14	23	9	62	35	655	316	484
ENSG00000176049.16	61	77	64	105	102	146	10	0	0	0	6	1	110	91	79	118	49	59	0	0	0	1	0	0
ENSG00000176054.6	0	0	0	0	0	0	4	0	0	0	0	0	0	0	0	3	0	0	0	0	0	0	0	0
ENSG00000176055.10	506	446	363	488	382	439	416	281	369	411	427	463	534	418	384	388	338	402	610	552	669	693	635	673
ENSG00000176058.13	256	211	195	242	179	202	409	298	417	438	459	1070	172	161	131	164	150	165	450	254	380	217	178	200
ENSG00000176076.7	0	1	0	0	0	0	0	2	1	1	0	2	1	0	2	0	0	0	0	0	0	1	1	3
ENSG00000176083.18	1	0	1	0	2	0	0	1	0	0	0	0	0	0	0	0	0	0	0	0	0	0	0	0
ENSG00000176087.17	43	67	55	66	73	67	67	69	83	101	82	87	88	49	67	86	52	36	135	57	97	140	40	49
ENSG00000176092.17	28	23	8	34	39	31	12	1	0	20	15	12	33	21	17	9	5	27	20	18	24	20	19	20
ENSG00000176095.12	1127	1316	1296	1180	1055	1242	1790	1460	1657	1763	1687	1676	1531	1352	1422	1128	754	1108	1599	1367	1708	1915	1508	1839
ENSG00000176101.12	354	512	396	545	364	388	624	475	553	580	642	676	544	404	457	391	307	377	544	444	423	487	443	449
ENSG00000176102.13	1051	887	813	1012	834	745	1210	1019	1080	1255	1343	1593	1104	945	994	952	772	873	1416	1362	1695	1571	1522	1547
ENSG00000176105.14	1370	1983	1858	2175	1663	1747	1146	987	1108	1345	1213	1434	1618	1291	1285	1238	1088	1041	1307	1318	1634	1914	2012	1905
ENSG00000176108.9	182	268	255	265	224	250	221	207	205	244	280	311	301	246	240	187	219	184	388	278	332	361	332	341
ENSG00000176115.9	0	0	0	0	0	0	0	0	0	0	0	0	0	0	0	0	0	0	0	0	0	0	0	0
ENSG00000176124.16	1393	1284	1004	1030	1055	1157	627	662	631	686	715	791	1372	869	1087	931	943	1200	687	897	1082	1413	1160	1316
ENSG00000176125.7	37	49	37	55	29	38	36	26	31	34	26	30	47	21	31	36	25	29	58	37	36	56	53	52
ENSG00000176134.6	0	0	0	0	0	0	0	0	0	0	0	0	0	0	0	0	0	0	0	0	0	0	0	0
ENSG00000176136.6	0	0	0	0	0	0	0	0	2	0	0	0	0	0	0	0	0	0	0	0	0	0	0	0
ENSG00000176142.13	794	1675	1640	1866	1337	1424	1080	890	1080	1243	1115	1145	2202	1791	1757	1434	1294	1588	1190	980	1228	1948	1850	1678
ENSG00000176148.16	731	719	657	733	731	629	711	733	906	908	1020	1000	864	674	740	636	607	713	1055	873	959	762	857	853
ENSG00000176153.13	0	5	2	0	0	1	0	0	1	0	5	0	2	1	3	1	1	2	1	1	1	5	0	0
ENSG00000176155.21	1013	1117	1273	1179	1284	1016	1230	1077	1152	1302	1533	1530	1395	1064	1233	973	1062	1209	1244	1366	1707	1503	1363	1547
ENSG00000176160.11	0	0	2	1	1	0	1	0	0	0	2	0	1	2	0	1	0	2	1	0	0	0	0	0
ENSG00000176165.13	548	644	620	768	526	577	713	693	786	904	910	1073	756	571	602	501	465	505	1001	770	850	866	818	877
ENSG00000176170.14	57	43	21	28	14	24	77	121	141	140	128	203	22	48	26	24	13	30	184	97	94	74	107	87
ENSG00000176171.12	869	885	723	1016	830	690	557	593	747	643	643	718	930	700	807	707	685	777	1866	1264	1328	634	582	645
ENSG00000176177.10	0	0	0	0	0	0	0	0	0	0	2	0	0	0	0	0	0	0	1	0	0	0	0	0
ENSG00000176182.6	87	77	69	104	92	71	154	161	167	170	181	230	145	109	89	92	129	101	148	82	111	91	86	106
ENSG00000176183.8	0	0	0	0	0	0	0	0	0	0	0	0	0	0	0	0	0	0	0	0	0	0	0	0
ENSG00000176194.18	0	0	0	0	1	0	0	0	0	0	0	3	1	0	0	0	0	0	0	0	0	1	1	0
ENSG00000176198.4	0	0	0	0	0	0	0	0	0	0	0	0	0	0	0	1	0	0	0	0	0	0	0	0
ENSG00000176200.1	0	0	0	0	0	0	0	0	0	0	0	0	0	0	0	0	0	0	0	0	0	0	0	0
ENSG00000176204.14	1	1	0	0	10	0	109	76	76	61	83	89	53	53	49	64	50	37	311	281	391	311	266	387
ENSG00000176208.9	2883	3117	2828	3390	2884	2804	1586	1529	1633	1774	1928	2289	3872	3211	3268	2809	2854	2918	1919	2272	2825	2340	2238	2241
ENSG00000176209.12	427	643	585	657	513	576	306	320	304	377	326	389	685	546	649	545	526	512	471	370	404	587	525	554
ENSG00000176219.3	0	0	0	0	0	0	0	0	0	0	0	0	0	0	0	0	0	0	0	0	0	0	0	0
ENSG00000176222.10	65	71	30	74	36	57	54	40	60	86	61	79	43	19	36	23	27	29	71	68	102	187	175	135
ENSG00000176225.15	1374	1447	1437	1561	1530	1359	1135	1158	1321	1537	1717	1621	1777	1410	1482	1263	1534	1271	1553	1611	1773	2001	1711	1900
ENSG00000176230.7	0	0	0	0	0	0	0	0	0	0	0	0	0	0	0	0	0	0	0	0	0	0	0	1
ENSG00000176231.2	0	0	0	0	0	0	0	0	0	0	0	0	0	0	0	0	0	0	0	0	0	0	0	0
ENSG00000176232.10	0	0	0	0	0	0	0	0	0	0	0	0	0	0	0	0	0	0	0	0	0	0	0	0
ENSG00000176236.6	9	19	11	21	10	23	12	22	17	28	16	18	9	0	10	15	13	8	18	13	13	6	9	5
ENSG00000176239.7	0	0	0	0	0	0	0	0	0	0	0	2	0	0	0	0	0	0	0	0	0	0	0	0
ENSG00000176243.9	0	0	0	0	0	0	0	0	0	0	0	0	0	0	0	0	0	0	0	0	0	0	0	0
ENSG00000176244.7	396	421	424	426	356	393	264	188	249	271	351	343	556	455	390	397	358	383	488	380	367	314	315	378
ENSG00000176246.1	0	0	0	0	0	0	0	0	0	0	0	0	0	0	0	0	0	0	0	0	0	0	0	0
ENSG00000176248.9	446	510	488	505	442	506	736	776	862	855	863	1070	688	534	610	476	516	628	938	783	922	868	805	911
ENSG00000176253.4	0	0	0	0	0	0	0	0	3	0	0	0	0	0	1	0	0	0	0	0	0	0	1	0
ENSG00000176256.11	0	0	0	0	0	0	0	0	0	0	0	0	0	0	0	0	0	0	0	0	0	0	0	0
ENSG00000176261.16	549	584	559	673	571	573	338	315	329	364	453	487	673	533	548	531	470	481	512	487	520	619	568	614
ENSG00000176268.5	2	2	3	1	1	1	1	1	0	3	6	2	3	1	4	2	2	0	1	1	0	0	1	1
ENSG00000176269.4	1	3	7	8	0	4	9	0	0	0	0	6	5	0	2	3	5	2	8	0	0	6	5	0
ENSG00000176273.15	602	632	644	779	556	553	740	666	724	899	868	916	677	516	582	594	539	517	701	604	773	468	389	410
ENSG00000176281.5	0	0	0	0	0	0	0	0	0	0	0	0	0	0	0	0	0	0	0	0	0	0	0	0
ENSG00000176289.4	1	0	0	2	0	0	0	2	3	1	0	1	1	0	1	0	0	0	2	0	0	1	1	0
ENSG00000176290.8	0	0	0	0	0	0	0	0	0	0	0	0	0	0	0	0	0	0	0	0	0	0	0	0
ENSG00000176293.20	0	0	0	0	0	0	7	11	9	17	14	17	7	4	6	4	6	4	3	6	1	17	10	10
ENSG00000176294.6	0	0	0	0	0	0	0	0	0	0	0	0	0	0	0	0	0	0	0	0	0	0	0	0
ENSG00000176299.5	0	0	0	0	0	0	0	0	0	0	0	0	0	0	0	0	0	0	0	0	0	0	0	0
ENSG00000176302.13	0	2	0	0	0	0	0	0	0	0	0	0	0	0	0	0	0	0	0	0	0	0	1	0
ENSG00000176312.4	0	0	0	0	0	0	0	0	0	0	0	0	0	0	0	0	0	0	0	0	0	0	0	0
ENSG00000176318.8	1	0	0	0	1	0	0	0	0	0	0	0	0	0	0	0	0	0	0	0	0	0	0	0
ENSG00000176320.3	0	0	0	0	0	0	0	0	0	0	0	0	0	0	0	0	0	0	0	0	0	0	0	0
ENSG00000176340.4	627	777	655	955	594	615	1013	819	1013	929	1002	1142	952	684	660	544	621	656	1078	709	765	668	644	683
ENSG00000176343.5	0	0	0	0	0	0	0	0	0	0	0	0	0	0	0	2	0	0	0	0	0	0	0	0
ENSG00000176349.12	3	5	1	7	8	1	2	1	3	2	4	1	1	11	2	0	4	3	19	8	1	1	3	0
ENSG00000176358.16	2	1	6	0	1	0	0	0	0	0	2	0	0	0	1	0	0	0	0	0	0	2	0	0
ENSG00000176371.14	145	161	194	184	162	172	266	224	316	223	271	274	185	143	170	159	118	178	396	304	307	302	268	349
ENSG00000176378.8	0	0	0	0	0	0	0	0	0	0	0	0	0	0	0	0	0	0	0	0	0	0	0	0
ENSG00000176381.6	1	3	8	0	8	0	3	0	2	2	3	1	2	3	2	0	0	0	7	3	5	3	0	1
ENSG00000176383.9	72	48	67	58	45	61	68	92	80	233	101	151	41	26	63	44	31	33	94	62	174	45	26	18
ENSG00000176386.9	111	176	145	162	149	120	228	169	215	222	297	321	167	120	145	146	81	104	189	157	218	159	148	186
ENSG00000176387.7	41	10	8	9	10	5	6	19	12	30	11	34	6	2	4	4	4	8	37	24	39	14	4	14
ENSG00000176390.12	509	565	538	709	514	504	473	374	487	538	576	566	639	630	597	535	518	550	616	528	535	544	507	564
ENSG00000176393.11	1399	1421	1625	1635	1262	1328	1976	1815	2398	2504	2320	2637	1579	1265	1266	1165	1142	1196	2556	1986	1907	1845	1583	1697
ENSG00000176396.11	198	230	246	230	214	183	414	375	382	469	483	411	251	210	247	173	174	202	500	390	480	349	310	345
ENSG00000176399.4	8	5	4	12	1	8	19	19	30	24	19	20	21	17	18	13	16	10	12	10	15	41	18	24
ENSG00000176401.6	103	112	60	131	92	183	220	254	334	276	367	536	256	142	93	159	76	117	159	219	177	276	98	148
ENSG00000176402.6	3	2	2	4	2	2	0	1	0	3	0	0	5	2	1	1	3	2	1	0	2	1	0	1
ENSG00000176406.25	444	536	520	480	417	362	350	267	326	325	410	407	846	752	628	509	403	543	82	64	126	143	161	158
ENSG00000176407.18	719	964	1139	1132	781	830	505	464	450	589	676	729	1127	878	1003	902	836	910	1134	961	838	2053	2033	2161
ENSG00000176410.8	169	167	150	171	146	118	193	158	185	160	182	201	210	150	155	172	137	145	271	194	223	190	163	197
ENSG00000176422.14	696	725	784	790	666	661	674	569	624	701	788	775	977	889	872	744	767	811	906	940	1088	1129	1015	1086
ENSG00000176428.6	37	69	33	63	57	52	46	53	49	69	44	66	57	45	55	40	45	58	73	37	50	73	57	57
ENSG00000176435.7	0	0	0	0	0	0	0	0	0	0	0	1	0	0	0	0	0	0	0	0	0	0	0	0
ENSG00000176438.13	342	470	439	499	374	421	358	361	447	589	668	595	426	358	366	320	304	395	370	228	271	691	602	839
ENSG00000176444.20	925	1008	935	979	952	894	1127	1280	1280	1222	1475	1516	1165	1036	958	783	862	953	1506	1162	1435	1051	788	1028
ENSG00000176454.15	370	313	320	329	293	322	365	415	502	575	570	533	402	286	306	304	319	378	541	372	535	316	295	332
ENSG00000176463.14	156	139	112	157	120	87	31	48	99	113	71	57	134	115	136	115	118	109	59	2	3	8	3	1
ENSG00000176472.11	12	7	1	5	2	12	0	2	0	3	5	3	1	1	10	2	2	3	4	0	1	0	0	2
ENSG00000176473.14	146	182	245	256	159	161	183	147	152	191	167	175	251	252	248	219	175	138	137	117	128	309	210	264
ENSG00000176476.9	161	225	206	215	149	211	155	141	122	156	178	189	248	206	158	157	122	171	220	161	178	373	341	355
ENSG00000176485.14	123	117	168	201	125	115	162	130	160	143	157	174	162	170	161	129	99	164	20	24	17	44	47	17
ENSG00000176490.5	757	753	642	887	675	726	878	730	905	981	1093	1122	663	553	543	489	503	502	1120	822	930	886	833	824
ENSG00000176495.3	0	0	0	0	0	0	0	0	0	0	0	0	0	0	0	0	0	0	0	0	0	0	0	0
ENSG00000176510.5	0	0	0	0	0	0	0	0	0	0	0	0	0	0	0	0	0	0	0	0	0	0	0	0
ENSG00000176515.1	0	1	0	2	0	0	0	0	0	0	0	0	0	0	0	0	0	1	0	0	0	0	0	0
ENSG00000176531.12	137	87	69	131	87	123	157	121	116	160	162	206	114	75	61	85	108	75	164	104	203	248	164	177
ENSG00000176532.4	33	13	10	17	15	11	9	14	8	24	15	16	12	4	8	11	8	18	21	33	21	3	3	7
ENSG00000176533.13	339	310	309	404	307	384	353	276	377	407	381	429	399	318	365	320	304	308	501	322	461	330	307	296
ENSG00000176540.3	0	0	0	0	0	0	0	0	0	0	0	0	0	0	0	0	0	0	0	0	0	0	0	0
ENSG00000176542.10	744	842	744	907	715	738	1405	1252	1347	1730	1640	1559	802	659	687	670	628	666	1629	1655	1898	1076	995	1097
ENSG00000176547.11	0	0	0	0	0	0	0	0	0	0	0	0	0	0	0	0	0	0	0	0	0	0	0	0
ENSG00000176555.1	0	0	0	0	0	0	0	0	0	0	0	0	0	0	0	0	0	0	0	0	0	0	0	0
ENSG00000176563.10	8	41	35	15	23	48	7	7	26	8	22	16	34	19	46	35	57	14	5	1	5	7	11	5
ENSG00000176566.5	0	0	0	0	0	0	0	0	0	0	0	0	0	1	0	0	0	1	0	0	2	1	1	0
ENSG00000176567.1	0	0	0	0	0	0	0	0	0	0	0	0	0	0	0	0	0	0	0	0	0	0	0	0
ENSG00000176571.13	0	0	0	0	0	0	0	0	0	0	2	0	0	0	0	2	0	0	0	0	0	0	0	9
ENSG00000176584.19	0	0	0	0	0	0	0	0	0	0	0	0	0	0	0	0	0	0	0	0	0	0	0	0
ENSG00000176593.9	12	16	18	21	24	18	121	83	85	123	154	140	100	48	95	68	50	48	110	81	87	169	164	204
ENSG00000176595.4	741	757	782	966	657	691	471	383	464	576	547	509	732	751	763	614	551	687	707	577	611	619	595	669
ENSG00000176597.12	261	267	287	360	237	255	633	606	628	775	762	859	299	277	319	290	292	312	587	515	609	587	513	580
ENSG00000176601.14	0	4	1	1	0	0	0	0	0	0	0	0	0	5	20	0	0	0	3	0	0	0	0	3
ENSG00000176605.9	0	0	0	0	0	0	0	0	0	0	0	0	0	0	0	0	0	0	0	0	0	0	0	0
ENSG00000176619.13	4089	5037	4990	5951	4006	4489	3649	3086	3704	4002	4228	4106	4771	4646	4888	3964	3740	3991	7050	5145	5695	3872	3647	3954
ENSG00000176623.12	947	1130	1008	993	964	989	763	572	652	639	821	826	914	716	871	821	786	754	732	956	949	737	798	832
ENSG00000176624.12	673	964	926	1069	758	880	803	715	836	787	828	788	1114	968	934	840	723	845	1138	955	1087	1600	1532	1566
ENSG00000176635.18	0	0	0	0	1	0	6	0	1	0	0	0	0	0	0	1	0	0	0	0	0	0	0	0
ENSG00000176641.11	152	188	108	155	88	84	303	351	412	392	551	738	164	62	91	126	85	127	74	188	225	94	154	30
ENSG00000176654.13	0	0	0	0	0	0	0	0	0	0	0	0	0	0	0	0	0	0	0	0	0	0	0	0
ENSG00000176658.17	1314	740	1095	1312	740	1254	975	1311	1837	1645	1575	1516	1683	841	1245	975	819	1210	1874	1219	1901	1696	1576	1026
ENSG00000176678.6	100	199	229	216	93	170	130	110	41	208	50	57	271	76	205	152	115	231	100	66	43	16	41	14
ENSG00000176679.9	0	0	0	0	0	0	0	0	0	0	0	0	0	0	0	0	0	0	0	0	0	0	0	0
ENSG00000176681.15	238	246	230	255	243	224	261	184	252	315	305	310	312	177	233	223	210	228	238	236	317	303	330	330
ENSG00000176692.8	11	21	18	13	9	15	26	28	18	30	41	31	13	12	9	2	12	13	19	10	16	18	14	20
ENSG00000176695.8	12	19	13	2	10	5	7	6	1	5	4	7	11	5	5	12	5	7	5	12	1	4	4	1
ENSG00000176697.20	27	32	32	32	20	22	30	31	32	51	40	38	60	64	64	41	39	43	0	1	3	5	3	4
ENSG00000176700.23	0	0	0	0	0	0	0	0	0	0	1	0	0	0	0	0	0	0	0	0	0	0	0	0
ENSG00000176714.10	74	68	74	87	90	77	57	46	47	56	65	62	85	57	63	53	82	61	91	88	126	105	86	87
ENSG00000176715.17	788	804	833	958	721	707	947	853	798	1064	974	959	893	734	802	696	547	900	1302	1236	1111	1272	1102	1256
ENSG00000176716.6	1	0	0	0	0	0	1	0	0	0	0	0	0	0	0	0	0	0	0	2	0	0	0	0
ENSG00000176720.6	37	47	35	46	48	34	20	20	22	26	40	51	32	23	27	19	16	20	25	32	33	11	24	18
ENSG00000176723.10	60	58	73	57	56	49	23	36	38	21	26	24	54	51	53	44	43	45	24	24	40	42	41	22
ENSG00000176728.11	0	0	0	0	0	0	1	0	0	0	0	1	0	0	0	0	0	0	0	0	0	0	0	0
ENSG00000176731.12	430	497	410	603	429	440	563	522	534	620	654	861	647	527	521	577	439	479	967	852	813	715	694	644
ENSG00000176732.7	26	51	31	52	25	48	12	17	1	8	16	8	38	33	23	25	19	14	12	23	8	18	18	28
ENSG00000176742.3	0	0	0	0	0	0	0	0	0	0	0	0	0	0	0	0	0	0	0	0	0	0	0	0
ENSG00000176746.6	0	0	0	0	0	0	13	14	13	11	8	28	0	1	0	1	0	0	11	6	3	25	35	16
ENSG00000176748.6	0	0	0	0	0	0	0	0	0	0	0	0	0	0	0	0	0	0	0	0	0	0	0	0
ENSG00000176749.9	251	251	228	281	211	179	213	194	241	271	294	286	234	177	235	191	164	191	475	343	429	251	215	235
ENSG00000176752.6	0	0	0	0	0	0	0	0	0	0	0	0	0	0	0	0	0	0	0	0	0	0	0	0
ENSG00000176753.5	2	2	6	5	3	10	2	2	1	2	0	2	3	4	3	11	5	3	0	0	1	0	0	1
ENSG00000176754.14	0	2	0	0	0	0	1	0	0	4	0	0	1	0	0	2	0	0	2	0	1	1	4	0
ENSG00000176761.7	0	0	0	0	0	0	1	3	0	0	0	0	0	0	0	0	0	0	0	0	2	0	0	0
ENSG00000176769.9	0	0	0	0	0	0	0	0	0	3	0	0	2	0	2	1	0	1	0	0	0	0	0	0
ENSG00000176771.18	117	151	106	91	72	81	15	5	6	2	14	9	44	41	26	102	40	26	51	50	96	21	9	21
ENSG00000176774.6	0	1	0	0	0	0	0	0	0	2	0	0	3	1	2	0	1	2	0	0	0	0	0	0
ENSG00000176782.3	0	0	0	0	0	0	0	0	0	0	0	0	0	0	0	0	0	0	0	0	0	0	0	0
ENSG00000176783.15	584	590	531	602	581	539	728	619	634	832	922	861	685	581	580	587	552	562	1016	888	1050	1279	1235	1344
ENSG00000176787.2	0	0	0	0	0	0	0	0	0	0	0	0	0	0	0	0	0	0	0	0	0	0	0	0
ENSG00000176788.9	55	123	114	110	87	76	31	66	83	66	79	88	300	221	236	213	259	173	157	114	111	58	73	62
ENSG00000176797.4	0	0	0	0	0	0	0	0	0	0	0	0	0	0	0	0	0	0	0	0	0	0	0	0
ENSG00000176798.3	0	0	0	0	0	0	0	0	0	0	0	0	0	0	0	0	0	0	0	0	0	0	0	0
ENSG00000176809.11	210	204	188	221	191	242	280	196	216	241	220	261	254	174	217	155	211	203	237	288	265	343	219	193
ENSG00000176812.7	0	0	0	0	0	0	0	0	1	0	0	0	0	0	0	0	0	0	0	0	0	0	0	0
ENSG00000176826.16	0	2	0	0	0	0	0	0	1	0	0	0	0	0	0	0	0	0	0	0	0	0	0	1
ENSG00000176834.14	600	663	560	634	706	604	467	433	470	471	481	499	514	398	515	427	421	411	477	357	675	492	391	376
ENSG00000176840.15	3	13	3	3	1	1	2	2	2	0	11	7	2	8	3	1	0	1	2	2	0	0	2	3
ENSG00000176842.16	151	138	133	149	119	120	113	113	99	138	135	143	161	97	108	118	75	110	150	81	104	45	50	68
ENSG00000176845.13	74	68	65	93	104	67	134	171	219	199	182	189	87	64	88	75	65	118	234	178	211	62	91	100
ENSG00000176853.16	1949	2151	2021	2080	1849	1992	1809	1417	1758	2136	2049	2044	2531	2216	2358	1844	1761	2011	2446	2333	2757	2548	2444	2846
ENSG00000176855.11	0	0	0	0	0	0	0	0	0	0	0	0	0	0	0	0	0	0	4	0	0	0	0	0
ENSG00000176857.5	0	0	0	0	0	2	2	1	1	0	1	0	0	0	0	0	0	0	1	0	0	1	0	0
ENSG00000176868.3	72	71	41	51	64	50	60	69	73	58	62	63	57	50	86	52	39	47	47	37	54	69	56	48
ENSG00000176871.9	389	363	285	392	292	355	696	614	645	766	763	893	506	319	389	316	269	315	968	798	940	631	601	679
ENSG00000176882.5	0	0	0	0	0	0	0	0	0	0	0	0	0	0	0	0	0	0	0	0	0	0	0	0
ENSG00000176884.17	6	25	5	8	37	15	23	12	13	7	27	26	14	3	12	40	19	7	15	14	70	7	19	7
ENSG00000176887.7	1	0	0	0	0	0	7	6	0	1	4	4	1	2	1	1	0	4	0	1	0	0	3	1
ENSG00000176890.16	2028	2608	2658	2842	2273	2524	1508	1452	1621	1778	1930	1868	1608	1440	1375	1210	1010	1231	3664	2730	3140	2272	2118	2406
ENSG00000176893.6	0	0	0	0	0	0	0	0	0	0	0	0	0	0	0	0	0	0	0	0	0	0	0	0
ENSG00000176894.10	226	266	292	361	282	275	239	209	197	234	247	287	339	251	247	231	182	235	476	338	409	381	387	471
ENSG00000176895.9	0	0	0	0	0	0	0	0	0	0	0	0	0	0	0	0	0	0	0	0	0	0	0	0
ENSG00000176896.9	118	124	151	188	128	106	83	87	66	59	74	84	130	133	150	138	99	146	115	142	139	214	196	140
ENSG00000176900.2	0	0	0	0	0	0	0	0	0	0	0	0	0	0	0	0	0	0	0	0	0	0	0	0
ENSG00000176903.5	1036	1233	1206	1288	1016	1015	1683	1291	1463	1619	1626	1848	1317	1012	1120	951	797	902	1738	1473	1548	1994	1780	1939
ENSG00000176904.5	0	0	0	0	0	0	0	0	0	0	0	0	0	0	0	0	0	0	0	0	0	0	0	0
ENSG00000176907.5	0	1	3	1	1	1	9	1	5	3	7	7	4	2	1	1	1	1	10	7	3	8	1	4
ENSG00000176909.13	45	44	50	56	79	74	80	129	118	123	104	138	75	61	64	65	84	67	63	68	81	59	54	60
ENSG00000176912.8	202	192	161	236	145	191	86	64	46	73	91	106	85	83	81	51	74	88	139	75	82	56	59	52
ENSG00000176915.15	2326	2865	2580	2868	2519	2583	2557	2161	2718	2944	2863	3288	2664	2463	2530	2086	1895	2250	3644	3297	3519	3844	3679	3833
ENSG00000176919.13	0	3	3	4	1	3	5	5	8	7	7	4	2	6	3	5	1	2	3	4	1	0	0	0
ENSG00000176920.14	1	2	0	2	2	4	0	5	2	5	3	2	3	2	3	3	1	0	0	0	5	2	5	4
ENSG00000176922.5	0	0	0	0	0	0	0	0	0	0	0	0	0	0	0	0	0	0	0	0	0	0	0	0
ENSG00000176923.5	0	0	0	0	0	0	0	0	0	0	0	0	0	0	0	0	0	0	0	0	0	0	0	0
ENSG00000176925.8	0	0	0	0	0	0	0	0	0	0	0	0	0	0	0	0	0	0	0	0	0	0	0	0
ENSG00000176927.16	9	19	18	9	13	4	7	13	21	13	7	10	12	42	11	14	13	37	15	4	4	6	32	6
ENSG00000176928.7	23	26	11	20	30	19	70	72	86	95	79	122	15	9	6	10	12	11	49	44	42	33	17	23
ENSG00000176933.5	45	43	36	56	29	40	16	12	10	12	11	11	63	31	24	29	19	25	19	7	17	37	36	44
ENSG00000176945.18	38	81	41	61	45	37	28	17	32	45	25	40	97	45	57	61	40	105	15	8	17	30	9	8
ENSG00000176946.13	604	609	527	664	538	554	575	502	565	758	630	679	644	570	570	560	538	586	1100	757	766	872	886	843
ENSG00000176951.6	0	0	0	0	0	0	0	0	0	0	0	0	0	0	0	0	0	0	0	0	0	0	0	0
ENSG00000176953.13	1310	1451	1372	1608	1346	1562	1701	1517	1562	1831	2158	2025	1638	1373	1375	1216	1268	1423	1920	1964	2241	1652	1416	1696
ENSG00000176956.13	9	21	28	16	18	15	8	8	11	10	12	13	2	2	5	2	1	5	0	0	0	0	0	0
ENSG00000176970.8	0	0	0	0	0	0	0	0	0	0	0	0	0	0	0	0	0	0	0	0	0	0	0	0
ENSG00000176971.4	18	41	26	34	18	29	31	35	32	50	46	42	39	29	35	22	16	25	22	23	29	112	112	94
ENSG00000176973.8	86	118	85	106	88	73	105	87	103	110	109	116	142	128	119	84	101	120	158	137	176	211	172	187
ENSG00000176974.22	1125	1034	1064	1253	1044	1053	954	897	987	1079	1102	1327	1021	768	931	799	797	905	3440	2820	2950	2330	2125	2383
ENSG00000176978.16	282	323	322	355	339	316	112	105	205	130	187	216	363	293	333	391	363	397	139	85	138	206	178	194
ENSG00000176979.14	0	0	0	0	0	0	0	0	0	0	0	0	1	0	0	0	0	0	0	0	0	0	0	0
ENSG00000176984.7	0	0	0	0	0	0	3	0	0	0	0	6	1	5	0	0	0	0	0	0	0	0	0	0
ENSG00000176986.16	1647	2326	2590	2649	2092	2246	1437	1243	1502	1649	1695	1762	2935	2552	2844	2239	2130	2490	2519	2067	2192	2904	2720	2981
ENSG00000176988.9	0	0	0	0	0	1	0	0	0	0	0	1	1	0	0	0	0	0	0	0	0	2	0	0
ENSG00000176994.11	784	866	927	982	773	772	1142	1111	1215	1383	1345	1327	956	792	826	696	612	703	5068	4085	4408	6122	5554	6167
ENSG00000176998.4	0	0	0	0	0	0	0	0	0	0	0	0	0	0	0	0	0	0	0	0	0	0	0	0
ENSG00000177000.13	773	835	746	942	732	785	493	485	461	603	724	561	823	595	730	701	505	701	859	790	1071	713	586	633
ENSG00000177023.2	0	0	0	0	0	0	0	0	0	0	0	0	0	0	0	0	0	0	0	0	0	0	0	0
ENSG00000177025.3	0	4	0	2	0	0	0	0	0	0	0	0	2	0	1	0	0	0	0	1	3	1	2	3
ENSG00000177030.19	1871	1542	1674	1987	1644	1666	2122	1678	2162	2352	2304	2379	1972	1460	1545	1162	1234	1447	2604	2071	2435	2549	2535	2422
ENSG00000177034.18	1729	2124	2255	2347	2072	2042	1738	1718	1879	2234	2162	2385	2847	2423	2461	2291	2108	2320	2606	2442	2763	4050	4072	4158
ENSG00000177042.16	671	676	628	756	553	564	534	546	536	669	675	646	645	526	558	459	436	573	514	414	451	570	499	482
ENSG00000177045.11	166	181	141	219	133	120	212	216	269	238	279	274	230	180	219	155	161	197	456	317	313	289	254	318
ENSG00000177047.7	0	0	0	0	0	0	0	0	0	0	0	0	0	0	0	0	0	0	0	0	0	0	0	0
ENSG00000177051.6	320	232	311	317	373	258	524	415	411	461	454	517	380	375	402	375	329	401	676	594	592	597	496	460
ENSG00000177054.14	515	661	570	651	494	453	723	436	604	882	770	784	645	438	385	565	410	439	795	1285	926	625	1088	848
ENSG00000177058.12	550	650	737	808	636	721	584	385	539	559	533	568	714	618	686	609	513	491	711	687	939	1101	942	1199
ENSG00000177076.6	171	160	135	150	125	137	139	137	181	186	179	195	126	107	102	124	115	121	197	144	163	84	88	101
ENSG00000177082.13	1425	1514	1386	1944	1303	1402	1031	912	1025	1048	1105	1169	1623	1347	1643	1323	1222	1352	1988	1820	1956	2576	2497	2419
ENSG00000177084.19	3183	3778	3268	3730	3352	3477	3637	3991	4270	5166	5544	6441	4795	3147	3450	3234	3592	3003	4785	4219	5295	4142	3974	4371
ENSG00000177096.9	7	17	15	6	13	16	5	2	7	3	5	5	12	13	15	8	15	8	0	3	1	5	2	4
ENSG00000177098.9	305	268	199	231	240	215	83	128	75	178	163	142	131	112	121	85	144	157	29	26	35	6	9	8
ENSG00000177103.15	27	29	8	71	10	40	2	3	7	7	22	15	43	7	9	8	8	20	0	37	0	0	0	0
ENSG00000177105.10	85	93	126	119	89	160	182	127	210	204	166	207	152	93	101	100	95	78	218	129	216	167	153	253
ENSG00000177106.17	101	151	128	97	118	135	40	22	2	13	24	31	83	59	85	47	39	59	11	27	7	35	81	20
ENSG00000177108.5	336	254	230	274	213	227	392	299	332	375	409	414	192	133	148	176	185	143	286	115	196	63	86	71
ENSG00000177112.10	6	5	14	9	10	21	3	4	6	8	4	0	9	5	6	5	6	4	6	0	0	2	2	5
ENSG00000177119.17	1061	1347	1317	1504	1128	1325	1269	1232	1386	1511	1506	1629	1584	1123	1350	1062	1145	1199	1548	1602	1487	1533	1502	1472
ENSG00000177125.6	847	994	1066	1264	915	941	1508	1378	1592	1743	1870	1753	1241	1020	1025	879	838	936	1745	1446	1574	1813	1757	1766
ENSG00000177133.15	100	92	93	82	108	75	51	51	55	57	53	49	92	57	62	61	61	63	62	45	45	38	33	45
ENSG00000177138.17	0	0	2	0	0	0	0	2	0	0	0	0	0	0	0	0	0	1	0	0	0	0	0	1
ENSG00000177143.5	0	0	0	0	0	0	0	0	0	0	0	0	0	0	0	0	0	0	0	0	0	0	0	0
ENSG00000177144.8	41	66	62	68	45	63	49	31	27	34	37	52	64	54	32	50	41	47	76	64	71	70	48	40
ENSG00000177150.13	464	423	473	635	453	492	418	419	524	590	401	582	742	615	622	462	432	512	794	715	766	823	969	993
ENSG00000177151.5	0	0	0	0	0	0	0	0	0	0	0	0	0	0	0	0	0	0	0	0	0	0	0	0
ENSG00000177156.11	996	900	893	1300	851	855	1315	1117	1139	1228	1322	1407	1054	873	898	756	691	783	2344	1594	1810	1225	1142	1136
ENSG00000177169.10	474	511	452	558	510	446	719	700	644	763	818	1060	473	495	563	385	351	407	927	1093	946	1145	1313	1061
ENSG00000177173.5	36	24	25	29	34	17	28	25	24	40	29	42	36	12	14	25	26	28	18	23	30	20	32	30
ENSG00000177174.1	0	0	0	0	0	0	0	0	0	0	0	0	0	0	0	0	0	0	0	0	0	0	0	0
ENSG00000177181.15	481	610	407	437	620	589	314	345	216	209	236	194	476	463	400	517	340	671	406	653	362	147	164	133
ENSG00000177182.11	0	0	0	0	0	2	1	0	131	1	1	1	3	0	1	1	1	1	1	0	0	2	0	0
ENSG00000177186.3	0	0	0	0	0	0	0	0	0	0	0	0	0	0	0	0	0	0	0	0	0	0	0	0
ENSG00000177189.14	2351	2667	2487	2902	2439	2357	2299	2346	2396	2816	2742	3028	3340	2772	2846	2732	2325	2564	2911	2900	3590	3386	3202	3386
ENSG00000177191.3	11	21	20	13	26	21	5	9	3	11	7	8	11	8	10	9	12	9	14	2	5	11	3	14
ENSG00000177192.14	479	438	494	565	373	415	488	346	507	501	534	592	490	541	514	374	393	347	790	605	754	653	666	751
ENSG00000177197.7	3	0	0	0	0	0	0	1	0	0	0	0	0	0	0	0	0	0	0	0	0	0	0	0
ENSG00000177200.18	2835	3122	2313	2919	2308	3158	2249	2413	1999	3049	2751	2999	3323	2212	2519	2786	2673	2329	1758	2260	2308	3700	3574	2761
ENSG00000177201.3	0	0	0	0	0	0	0	0	0	0	0	0	0	0	0	0	0	0	0	0	0	0	0	0
ENSG00000177202.3	0	1	0	0	0	0	0	0	0	0	0	0	2	0	0	0	0	0	0	0	0	0	1	0
ENSG00000177212.4	1	0	0	0	3	0	1	4	0	0	0	1	1	0	1	0	2	0	0	0	0	0	0	0
ENSG00000177225.17	1537	1187	1053	1348	1049	1408	1496	1491	1859	1937	1842	2098	1701	1229	1446	1105	1122	1207	2324	2012	2024	1305	1383	1489
ENSG00000177233.2	0	0	0	0	0	0	0	0	0	0	0	0	0	0	0	0	0	0	0	0	0	0	0	0
ENSG00000177234.7	9	5	5	6	10	9	9	13	11	16	13	18	5	6	4	4	4	7	0	0	0	0	0	0
ENSG00000177238.15	11	10	6	8	11	8	17	24	10	18	33	32	8	8	10	13	4	8	5	3	1	2	2	1
ENSG00000177239.16	1141	1100	1148	1224	1108	1209	1277	1351	1323	1688	1667	1772	1255	998	1133	920	877	1125	1333	1206	1412	1221	1226	1460
ENSG00000177243.3	0	0	0	0	0	0	0	0	0	0	0	0	0	0	0	0	0	0	0	0	0	0	0	0
ENSG00000177257.3	0	0	0	0	0	0	0	0	0	0	0	0	0	0	0	0	0	0	0	0	0	0	0	0
ENSG00000177261.8	0	0	0	0	0	0	0	0	0	0	0	0	0	0	0	0	0	0	0	0	0	0	0	0
ENSG00000177272.10	455	429	398	512	356	342	150	158	187	177	189	208	390	320	350	312	311	296	26	25	35	78	18	33
ENSG00000177275.4	0	0	0	0	0	0	0	0	0	0	0	0	0	0	0	2	0	0	0	0	0	0	0	0
ENSG00000177283.8	191	161	160	204	138	148	279	272	299	357	371	393	134	107	114	101	84	100	384	254	302	129	77	133
ENSG00000177291.4	0	0	0	0	1	0	0	0	0	1	0	0	0	0	0	0	0	1	0	1	0	0	0	0
ENSG00000177294.7	0	0	0	0	0	0	0	0	0	0	0	0	0	0	0	0	0	0	0	0	0	0	0	0
ENSG00000177300.7	2	1	0	2	5	2	0	0	4	1	1	0	0	1	2	0	0	4	0	1	0	0	0	0
ENSG00000177301.16	77	142	102	75	84	70	172	108	173	121	209	134	82	99	112	124	65	90	5	4	11	5	1	2
ENSG00000177302.16	2075	2397	2448	3402	3047	2632	1524	1699	1497	1919	1980	2165	3007	2535	2473	2081	1881	2642	5358	4573	4794	5554	5442	5704
ENSG00000177303.10	304	527	668	409	332	370	345	264	376	404	557	477	464	619	373	269	238	322	414	329	476	520	509	488
ENSG00000177306.4	0	0	0	0	0	7	0	0	1	0	1	0	15	19	0	9	10	0	2	0	0	0	0	0
ENSG00000177311.12	630	870	690	777	681	678	562	462	417	470	512	583	997	626	853	653	555	629	881	1001	1033	1233	1201	1284
ENSG00000177324.14	0	0	0	1	0	0	0	0	0	0	0	0	0	0	0	0	0	0	0	2	0	0	0	0
ENSG00000177335.14	82	123	79	122	97	115	12	17	25	12	20	16	122	93	87	103	94	116	58	27	18	40	33	35
ENSG00000177337.10	11	43	24	25	26	30	10	42	5	15	24	14	43	28	12	51	11	22	14	4	10	44	35	17
ENSG00000177338.15	0	0	0	0	0	0	0	0	0	0	0	0	0	0	0	0	0	0	0	0	0	0	0	0
ENSG00000177340.5	5	12	7	5	5	4	7	4	8	5	10	12	9	2	8	4	3	9	5	1	9	2	6	12
ENSG00000177350.7	0	0	0	0	0	1	0	0	0	0	0	1	0	0	0	0	0	0	0	0	0	0	0	0
ENSG00000177352.10	374	385	361	417	332	388	519	425	485	529	593	569	459	322	391	353	292	344	716	584	622	676	636	729
ENSG00000177354.12	5	3	4	7	4	5	5	210	4	19	11	13	5	2	1	6	6	2	1	0	0	0	0	0
ENSG00000177359.23	10	20	16	20	17	12	5	4	8	10	6	11	8	9	8	4	7	6	3	10	12	17	6	12
ENSG00000177363.5	5	5	2	0	3	8	10	6	5	2	5	15	4	5	14	5	1	6	10	1	6	2	1	0
ENSG00000177369.12	2	5	0	3	3	8	5	0	6	2	3	0	3	1	6	3	1	5	7	3	1	0	0	1
ENSG00000177370.5	691	857	810	947	717	771	572	463	569	600	658	596	924	688	752	630	610	663	804	605	700	822	702	782
ENSG00000177374.13	190	107	109	150	105	83	83	122	164	131	108	148	57	57	97	53	57	47	115	67	114	33	31	50
ENSG00000177380.14	124	133	144	158	105	151	498	457	452	516	576	597	323	315	358	332	232	331	702	474	669	573	393	442
ENSG00000177383.5	344	487	477	568	393	448	588	461	513	565	607	672	571	510	428	428	342	371	626	442	454	490	427	476
ENSG00000177398.19	6	2	0	0	1	1	0	0	0	0	0	0	0	0	1	1	0	0	0	0	0	0	1	0
ENSG00000177400.6	0	0	0	0	0	0	0	0	0	0	0	0	0	0	0	0	0	0	0	0	0	0	0	0
ENSG00000177406.6	92	84	82	105	87	70	99	92	94	126	181	115	75	39	65	57	40	54	91	92	79	70	87	83
ENSG00000177409.12	1	3	0	0	0	0	1	1	1	1	0	1	1	1	2	2	3	0	2	0	2	4	1	3
ENSG00000177410.14	1239	2074	1957	2310	1803	1702	587	602	729	804	748	852	1833	1657	1422	1252	1135	1094	735	592	626	1420	1307	1394
ENSG00000177414.14	0	0	0	0	0	0	0	0	0	0	0	0	0	0	0	0	0	0	0	0	0	0	0	0
ENSG00000177418.2	3	5	2	0	1	2	0	2	3	3	3	1	4	4	1	1	4	3	0	3	1	1	3	0
ENSG00000177425.11	1859	2045	2073	1875	1806	2377	3004	2983	3298	3953	3417	3029	2603	2691	1993	2138	2033	2363	3319	3563	4112	3714	3980	3552
ENSG00000177426.22	195	215	248	297	173	234	192	189	247	191	169	220	239	190	157	144	168	181	289	233	256	867	604	702
ENSG00000177427.13	188	158	173	185	158	158	200	153	235	204	232	306	181	101	110	136	156	141	702	468	633	626	560	600
ENSG00000177432.8	2	0	0	0	0	5	5	0	0	2	1	1	0	0	0	3	2	0	0	2	4	1	1	0
ENSG00000177447.6	0	0	0	0	0	0	0	0	0	0	0	1	0	0	0	0	0	0	0	0	0	0	0	0
ENSG00000177452.7	0	0	0	1	0	0	0	0	0	0	1	1	0	0	0	2	0	0	0	0	0	0	0	0
ENSG00000177453.7	54	56	42	57	30	46	30	25	60	35	37	55	56	33	45	60	31	58	48	23	26	28	19	21
ENSG00000177455.15	25	34	29	27	22	24	31	34	48	44	39	49	22	4	17	9	15	15	57	42	46	27	24	28
ENSG00000177459.11	85	125	104	119	84	94	85	111	86	94	132	177	111	103	72	73	96	89	46	27	22	43	25	45
ENSG00000177462.9	6	3	1	1	0	0	1	0	2	0	0	0	2	1	1	0	2	3	0	0	0	0	0	0
ENSG00000177463.16	2774	2717	2492	2911	2310	2448	2617	2636	2869	3473	3594	3500	2669	2025	2058	2005	2183	1813	2784	2545	2941	3340	3115	3353
ENSG00000177464.5	8	12	4	9	6	2	5	5	5	4	8	2	16	12	3	5	5	4	8	2	3	1	2	0
ENSG00000177465.5	0	4	1	0	3	0	0	0	0	4	0	0	0	0	5	0	2	0	0	0	0	7	3	0
ENSG00000177468.7	3	0	0	0	0	0	0	1	0	0	0	0	0	0	0	0	0	0	0	3	4	3	5	1
ENSG00000177469.13	229	236	203	201	167	202	289	263	299	293	351	374	230	160	228	192	163	186	358	272	259	79	61	97
ENSG00000177476.3	0	0	0	0	0	0	0	0	0	0	0	0	0	0	0	0	0	0	0	0	0	0	0	0
ENSG00000177479.20	2691	2981	2664	3305	2753	2775	4192	3396	3686	4028	4214	4707	3524	3015	2897	2600	2459	2714	5205	4503	4947	6011	5802	6142
ENSG00000177483.12	17	7	39	23	22	17	13	25	18	14	21	28	37	6	39	19	14	37	18	26	36	21	8	24
ENSG00000177485.7	2262	2349	2378	2613	2142	2194	1871	1653	1961	2160	2008	2212	2795	2406	2437	2106	2003	1934	3548	3609	4291	3809	3540	3774
ENSG00000177489.1	0	0	0	0	0	0	0	0	0	0	0	0	0	0	0	0	0	0	0	0	0	0	0	0
ENSG00000177494.6	0	0	0	0	0	0	0	0	0	0	0	0	0	0	0	0	0	0	0	0	0	0	0	0
ENSG00000177504.10	0	0	0	0	0	0	0	0	0	0	0	1	0	0	0	0	0	0	0	0	0	0	0	0
ENSG00000177508.12	123	128	137	170	217	116	127	125	155	170	295	304	154	136	215	193	193	228	242	176	219	232	175	203
ENSG00000177511.6	0	0	0	0	0	0	0	0	0	0	0	0	0	0	0	0	0	0	0	0	0	0	0	0
ENSG00000177519.4	8	15	12	15	14	8	54	45	64	60	88	73	38	34	66	31	40	43	0	0	1	0	0	1
ENSG00000177535.10	1	0	0	0	1	0	0	1	0	0	0	0	0	0	0	0	1	1	0	0	3	0	0	0
ENSG00000177542.11	267	233	285	273	262	266	328	396	310	302	402	450	416	343	393	261	227	300	480	253	277	322	238	314
ENSG00000177548.13	99	121	110	124	106	112	110	102	166	162	155	210	120	144	110	93	112	97	199	139	164	124	130	101
ENSG00000177551.5	23	34	21	21	25	27	11	4	10	11	5	16	53	51	42	45	29	30	0	1	0	3	1	0
ENSG00000177553.6	0	1	3	0	0	0	1	0	0	0	0	0	0	0	0	0	0	0	1	1	1	0	0	0
ENSG00000177556.12	148	143	118	164	131	150	233	203	246	257	256	271	166	159	140	93	111	117	274	238	254	133	126	176
ENSG00000177558.4	0	0	0	1	0	0	0	0	0	0	0	1	0	2	0	0	0	0	1	0	0	1	0	0
ENSG00000177565.19	3344	3669	3503	4188	3300	3112	2535	2494	2571	2850	2655	3361	3686	2907	2864	2714	2187	2499	3877	3674	4451	5410	5402	5321
ENSG00000177570.15	770	619	636	704	514	679	279	189	164	279	288	288	921	793	664	600	611	613	106	84	209	149	127	191
ENSG00000177575.13	0	0	0	0	0	0	0	0	0	0	0	0	0	0	0	0	0	0	0	0	0	0	2	0
ENSG00000177576.12	140	195	43	359	196	32	194	146	44	252	228	209	57	48	336	102	35	64	134	51	409	304	458	364
ENSG00000177586.6	0	0	0	0	0	0	0	0	0	0	0	0	0	0	0	0	0	0	0	0	0	0	0	0
ENSG00000177590.7	0	0	0	0	0	0	0	0	0	0	0	0	0	0	0	0	0	0	0	0	0	0	0	0
ENSG00000177595.19	697	753	511	762	656	643	486	464	705	503	700	651	703	448	454	394	404	524	640	520	566	711	773	647
ENSG00000177596.1	0	0	3	0	0	0	0	0	0	0	0	0	0	0	0	0	0	0	0	1	0	0	0	0
ENSG00000177599.13	3	23	0	7	3	3	16	18	16	8	13	6	12	9	3	6	1	9	0	2	0	3	0	1
ENSG00000177600.10	4004	4103	3184	5279	3546	3611	4241	3487	4256	4727	4922	4896	4105	3686	4377	3863	2372	3770	8592	5539	5767	4857	4752	4732
ENSG00000177602.5	882	1118	1202	1285	1002	1110	696	689	709	898	912	922	1211	957	993	894	829	865	849	721	809	792	775	758
ENSG00000177606.9	3088	3304	3412	3655	2703	2741	4434	5240	6138	6665	7128	7510	5867	5396	5546	3773	3204	3856	6743	4536	5241	6139	5993	6176
ENSG00000177613.9	903	1057	1079	1223	972	1003	1161	916	1159	1261	1153	1197	1226	979	1025	864	807	871	1248	1008	1043	1029	978	1056
ENSG00000177614.11	436	443	368	470	376	303	631	571	695	776	917	797	300	248	279	267	203	240	453	401	437	439	271	363
ENSG00000177627.11	1	0	1	0	1	1	0	0	0	0	0	0	0	0	0	0	0	0	0	0	0	0	0	1
ENSG00000177628.16	794	871	754	865	658	640	786	516	577	604	663	722	733	593	550	431	420	436	772	653	717	893	764	876
ENSG00000177640.17	440	606	516	482	536	447	292	305	190	280	299	240	387	434	357	291	248	383	170	233	342	393	338	332
ENSG00000177646.20	1601	2032	1756	1809	1714	1566	1694	1568	1962	2058	2318	2277	2024	1829	1849	1597	1379	1897	1784	1454	1835	1644	1341	1447
ENSG00000177663.15	366	398	260	352	193	248	547	429	533	606	711	686	319	336	268	153	179	298	1029	664	778	566	583	577
ENSG00000177666.17	517	530	463	552	461	457	567	559	557	500	513	596	601	405	418	356	369	393	622	484	491	316	280	324
ENSG00000177669.4	0	1	0	4	0	0	0	0	0	1	0	0	2	0	0	1	0	1	1	0	0	0	0	0
ENSG00000177673.4	2	0	1	1	0	1	0	0	0	0	0	0	0	4	0	0	0	2	0	0	0	0	0	0
ENSG00000177674.16	383	412	359	417	358	320	296	210	259	299	299	320	369	284	317	205	232	301	579	349	449	446	445	447
ENSG00000177675.9	9	0	0	1	0	0	1	0	1	1	2	0	0	0	1	0	0	0	1	7	26	9	1	0
ENSG00000177679.16	187	127	129	197	118	135	99	95	96	103	150	123	137	124	153	123	65	98	112	96	128	86	59	76
ENSG00000177683.14	1179	1892	1846	1831	1328	1654	723	678	641	743	707	770	1800	1597	1555	1321	1295	1449	1191	1231	1401	1827	1818	1738
ENSG00000177684.4	0	0	0	0	0	0	0	0	0	0	0	0	0	0	0	0	0	0	0	0	0	0	0	0
ENSG00000177685.17	17	34	23	32	22	35	10	13	8	10	23	6	19	16	13	24	18	36	55	41	45	19	21	3
ENSG00000177688.7	17	22	16	22	19	24	31	22	9	20	32	18	28	14	31	20	22	21	24	29	26	34	30	35
ENSG00000177689.10	0	0	0	0	0	0	0	0	0	0	0	0	0	0	0	0	0	0	0	0	0	0	0	0
ENSG00000177692.13	62	89	58	101	82	67	52	52	35	46	66	57	82	70	64	76	55	66	36	33	46	57	52	65
ENSG00000177693.5	0	0	0	0	0	0	0	0	0	0	0	0	0	0	0	0	0	0	0	0	0	0	0	0
ENSG00000177694.16	31	11	9	18	18	23	19	8	9	18	10	28	9	18	11	11	8	42	30	24	20	37	20	55
ENSG00000177697.19	829	848	740	932	1103	715	970	896	1064	968	1245	1152	1187	889	934	726	664	865	1221	907	1007	1122	1098	1228
ENSG00000177699.4	0	0	0	0	2	0	2	0	1	1	0	0	0	3	0	0	0	2	0	0	0	0	0	0
ENSG00000177700.6	114	129	116	150	109	109	236	164	229	184	206	285	118	111	153	113	77	103	287	287	250	145	134	141
ENSG00000177706.9	161	171	163	197	103	132	231	172	226	213	221	252	72	69	48	46	27	56	108	76	72	33	48	35
ENSG00000177707.11	783	690	741	826	745	743	1482	1327	1411	1925	1807	1732	724	753	784	635	604	728	1509	1185	1440	1672	1597	1543
ENSG00000177710.6	1	4	3	2	2	3	5	2	5	9	5	4	2	4	1	2	7	6	1	2	6	4	0	2
ENSG00000177721.5	56	52	50	67	53	41	33	9	24	36	12	52	44	56	36	20	42	39	56	22	22	9	38	15
ENSG00000177725.6	26	9	14	22	19	13	13	15	21	20	25	35	13	15	14	7	16	13	10	14	16	8	4	6
ENSG00000177728.17	1065	1352	953	1519	885	1041	666	855	686	945	1144	1270	1280	1089	1068	927	736	1231	1787	1166	1672	1814	1350	1598
ENSG00000177731.16	1344	1500	1473	1398	1256	1247	2056	1789	2350	2109	2589	2446	1528	1461	1269	1372	1383	1267	7723	6097	6662	7009	7004	8146
ENSG00000177732.9	1001	1126	891	1341	894	940	1369	1174	1445	1532	1680	1706	1257	971	1072	1028	822	908	2229	1754	1794	2266	2051	2199
ENSG00000177733.8	2530	3246	3025	3274	2621	2659	3567	2837	3181	3729	3750	4037	3300	2814	2846	2294	2202	2503	5224	4353	5129	4153	3801	4260
ENSG00000177736.4	9	9	6	5	15	6	15	14	12	18	10	14	5	4	1	10	9	8	4	6	9	4	0	5
ENSG00000177738.7	117	182	159	126	113	93	109	68	83	95	89	107	134	88	111	103	93	93	100	86	101	72	83	106
ENSG00000177752.15	0	0	2	6	4	7	1	1	7	1	4	3	19	1	3	4	1	4	0	3	12	11	8	9
ENSG00000177757.3	2	1	0	1	0	0	4	1	0	1	0	3	0	0	3	0	0	5	4	10	8	3	13	5
ENSG00000177770.11	0	0	0	0	0	0	0	0	0	0	0	0	0	0	0	0	0	0	0	0	0	0	0	0
ENSG00000177776.8	0	0	0	0	0	0	0	0	0	0	0	0	0	0	0	0	0	0	0	0	0	0	0	0
ENSG00000177788.7	785	569	694	689	725	642	422	393	380	503	666	566	613	520	449	541	384	592	969	747	919	1005	1065	1059
ENSG00000177791.12	7	19	24	25	33	29	4	2	1	4	3	6	3	9	8	6	7	15	20	13	21	15	24	16
ENSG00000177800.2	0	0	0	1	2	0	0	0	0	0	0	0	0	0	0	1	0	0	0	0	0	0	0	0
ENSG00000177803.7	0	0	0	0	0	0	0	0	0	0	0	0	0	0	0	0	0	0	0	0	0	0	0	0
ENSG00000177807.11	4	3	6	2	8	6	4	7	6	11	6	14	16	9	12	20	2	0	1	1	3	0	0	2
ENSG00000177822.11	39	23	18	22	16	41	69	36	56	60	68	67	67	23	20	10	20	25	90	75	107	37	42	47
ENSG00000177830.18	611	576	590	738	616	683	716	618	757	881	766	896	834	767	789	788	601	738	1101	801	997	895	901	1175
ENSG00000177839.7	0	0	1	0	0	0	0	8	6	1	3	4	0	8	1	8	0	25	7	3	3	4	4	5
ENSG00000177842.12	693	896	760	980	669	672	799	636	716	770	778	737	898	882	755	630	670	619	904	699	864	1049	967	1108
ENSG00000177853.15	2932	3541	3402	3893	3034	3046	2953	2400	2547	2728	3017	3306	4047	3436	4227	3726	3472	3219	1690	2692	3221	3899	3569	3852
ENSG00000177854.8	265	314	275	271	223	224	98	108	155	192	142	117	345	193	251	184	143	219	182	215	154	151	155	183
ENSG00000177855.8	0	1	0	0	0	0	0	0	0	1	0	0	2	1	1	0	0	0	0	0	0	1	0	0
ENSG00000177868.12	63	48	65	104	45	60	43	36	40	48	49	36	86	70	58	52	42	63	59	85	49	82	54	104
ENSG00000177873.14	558	699	586	676	557	615	583	487	547	657	665	696	769	550	561	548	436	453	410	419	439	540	498	513
ENSG00000177875.5	75	64	84	75	57	71	49	57	62	72	69	56	65	37	57	64	30	52	61	55	71	43	37	50
ENSG00000177879.17	832	1011	980	1036	902	845	835	792	900	1062	1215	1203	1164	1026	1063	821	739	955	1460	1264	1413	1339	1240	1244
ENSG00000177885.15	1471	1525	1694	1596	1324	1735	1759	1811	1927	2026	2114	2126	1908	1500	1529	1420	1101	1567	3218	2389	2546	2285	2562	2390
ENSG00000177888.8	1036	1181	1085	1233	1115	1052	1484	1466	1785	2013	1950	2139	1345	1211	1308	1164	1052	1050	982	1463	1638	2395	2561	2354
ENSG00000177889.10	1336	1319	1325	1773	1315	1159	1915	1408	1756	1803	1826	1865	1541	1251	1218	1265	1118	1035	3578	2969	3356	2201	2190	2385
ENSG00000177910.9	0	0	0	0	0	0	0	0	0	0	0	0	0	0	0	0	0	0	0	0	0	0	0	0
ENSG00000177917.12	1911	2071	1591	2473	1936	1901	1140	1078	1106	1272	1372	1557	2181	1677	1726	1429	1315	1660	2255	1869	2182	2172	2307	2243
ENSG00000177932.7	14	24	23	27	26	25	10	8	7	9	11	13	34	32	30	31	29	28	6	16	9	35	31	22
ENSG00000177938.5	0	0	0	0	0	0	0	0	0	0	0	0	0	0	0	0	0	0	0	0	0	0	0	0
ENSG00000177943.14	69	100	53	89	66	97	147	67	43	96	45	51	66	39	60	39	84	39	49	43	61	83	60	59
ENSG00000177946.8	0	0	0	37	0	0	0	20	0	0	0	0	0	0	0	0	24	0	0	0	0	0	0	38
ENSG00000177947.15	2	5	0	4	1	3	1	1	1	1	0	0	0	5	0	2	2	7	0	0	0	0	0	0
ENSG00000177951.18	434	636	610	662	577	583	595	501	718	644	794	763	773	497	531	542	445	573	717	556	654	741	593	901
ENSG00000177954.14	610	674	706	676	716	596	978	928	772	862	1113	1472	1285	721	459	522	1013	674	721	456	501	331	340	345
ENSG00000177963.15	953	1158	1196	1050	876	1006	1131	948	1294	1264	1329	1605	1010	1038	957	928	655	889	1739	1606	1721	2072	1825	1863
ENSG00000177971.9	321	256	213	261	230	250	486	422	551	472	537	597	393	269	290	248	240	270	1103	809	869	546	497	513
ENSG00000177981.11	462	539	463	543	457	478	467	393	415	482	509	627	583	469	493	436	341	386	559	413	528	765	635	711
ENSG00000177984.7	79	106	60	108	107	88	28	5	12	14	22	15	81	30	58	50	55	68	48	23	27	15	58	16
ENSG00000177989.14	2	5	10	12	4	3	11	5	8	11	17	8	1	2	6	4	6	10	1	5	3	3	8	7
ENSG00000177990.12	35	29	27	24	30	28	46	30	41	72	60	60	119	74	68	80	72	77	45	28	35	53	55	44
ENSG00000177992.10	0	0	0	0	0	0	0	0	0	1	0	0	0	0	0	0	0	0	0	0	0	0	0	0
ENSG00000177993.4	18	1	0	0	1	0	1	1	0	19	1	0	1	1	0	0	1	0	1	9	2	0	1	0
ENSG00000177994.16	2	9	3	15	2	5	0	0	0	0	0	2	7	4	1	2	0	0	2	0	1	1	3	4
ENSG00000178015.5	0	0	1	0	0	0	0	0	0	0	0	1	1	0	0	0	0	0	0	0	0	0	0	0
ENSG00000178021.11	6	2	4	3	6	4	0	0	0	2	0	0	1	4	3	3	4	1	4	1	3	1	1	2
ENSG00000178026.13	119	92	91	100	59	89	138	150	165	165	176	210	82	78	98	75	88	59	173	131	179	179	171	181
ENSG00000178028.14	433	613	548	568	575	631	394	348	381	476	569	550	781	687	779	473	421	594	744	723	812	1071	1044	1353
ENSG00000178031.18	13	23	11	15	30	22	22	28	65	73	44	43	29	8	17	12	7	35	49	24	46	17	12	4
ENSG00000178033.6	8	6	2	1	2	5	39	25	31	45	38	37	5	3	3	6	1	1	81	79	84	62	36	44
ENSG00000178035.13	4378	4206	3601	5214	4020	4006	5115	4468	5115	5856	6007	6424	4631	3493	3879	3803	3440	3739	9888	7229	7983	5408	5160	5663
ENSG00000178038.17	124	104	61	105	106	80	120	151	172	156	176	219	74	66	80	73	92	95	65	65	102	55	48	55
ENSG00000178053.21	508	526	542	675	515	506	637	627	653	774	892	973	607	477	515	524	504	562	1078	972	1147	1027	894	916
ENSG00000178055.14	5	1	5	1	3	1	1	0	0	0	1	1	2	0	0	0	2	1	2	0	0	1	3	2
ENSG00000178057.15	584	617	532	718	504	460	862	900	928	943	1080	1057	720	510	566	446	413	477	823	522	687	588	491	481
ENSG00000178074.6	512	650	531	622	571	577	553	544	627	688	660	857	683	579	539	562	505	556	878	913	1071	688	685	751
ENSG00000178075.20	184	196	174	372	311	227	263	313	359	323	307	509	267	262	239	161	190	285	276	335	372	286	125	152
ENSG00000178078.12	14	10	14	20	10	5	11	10	11	8	5	4	7	5	3	8	6	9	28	18	35	9	6	13
ENSG00000178081.13	0	0	0	0	0	0	0	0	0	0	0	0	0	0	0	0	0	0	0	0	0	0	0	0
ENSG00000178082.6	0	0	2	1	0	0	0	0	0	0	2	1	3	0	0	0	0	2	0	2	3	1	2	1
ENSG00000178084.2	0	0	0	1	2	0	0	0	0	0	0	0	0	0	0	0	0	0	0	0	0	0	0	0
ENSG00000178093.14	82	94	66	87	59	86	20	16	20	32	27	25	96	62	65	86	42	98	48	41	16	53	54	95
ENSG00000178096.9	238	260	239	340	225	201	220	200	204	223	210	249	281	240	234	176	149	222	197	124	121	139	112	112
ENSG00000178104.22	2183	2471	2443	2669	2349	2382	2263	2248	2134	2621	2500	3127	2665	2228	2039	2034	1816	2031	2082	1880	2218	2058	2010	2141
ENSG00000178105.12	923	1150	1018	1256	945	1045	1435	1302	1541	1590	1428	1743	1410	1233	1319	997	1041	1098	831	874	1042	1221	894	1135
ENSG00000178107.3	1	5	0	2	2	0	0	0	5	0	2	0	0	3	0	0	0	0	0	0	0	0	0	1
ENSG00000178115.12	26	15	2	8	24	8	0	0	1	22	11	5	3	12	17	24	0	6	0	12	0	24	3	9
ENSG00000178125.15	17	14	2	19	27	28	5	0	11	6	0	13	12	20	17	7	3	16	3	6	10	29	3	18
ENSG00000178127.13	1134	1200	1153	1502	1188	1133	967	711	877	945	955	1039	961	884	903	757	739	798	1199	1061	1090	874	929	969
ENSG00000178130.10	0	0	0	0	0	0	0	0	0	0	0	0	0	0	0	0	0	0	0	0	0	0	0	0
ENSG00000178146.9	0	0	0	0	0	0	0	0	0	0	0	0	0	0	0	0	0	0	0	0	0	2	0	0
ENSG00000178149.17	280	278	262	377	289	311	368	301	419	428	508	465	378	312	299	270	248	343	557	301	449	526	491	488
ENSG00000178150.10	22	19	42	38	49	43	32	27	40	45	63	34	30	12	25	8	45	31	95	115	79	53	68	66
ENSG00000178162.9	0	0	0	0	0	0	0	0	0	0	0	0	0	0	0	0	0	0	0	0	0	0	0	0
ENSG00000178163.8	918	1409	1336	1480	1000	1117	1332	864	1080	1010	1310	1410	1385	1147	1260	1090	890	959	1352	1128	1249	2346	1963	2551
ENSG00000178171.12	4	4	4	0	1	4	5	2	7	2	5	9	2	1	0	1	1	2	1	0	4	2	0	0
ENSG00000178172.7	0	0	0	0	0	0	0	0	0	0	0	0	0	1	0	0	0	0	0	0	0	0	0	0
ENSG00000178175.12	0	0	0	0	0	0	0	0	0	0	0	0	0	1	0	0	0	0	0	0	0	0	0	0
ENSG00000178177.17	1004	1017	943	1154	1098	869	1041	1343	1424	1512	1257	1536	1226	1289	1565	1249	990	1028	1518	1357	1856	1660	2232	1544
ENSG00000178184.16	76	111	88	137	83	115	256	212	231	334	273	272	94	87	100	74	84	63	356	237	357	140	144	163
ENSG00000178187.8	7	16	5	10	12	7	0	4	1	1	2	1	5	1	5	3	12	15	0	0	0	0	1	0
ENSG00000178188.16	659	1031	902	1060	903	772	909	795	1058	782	1025	1071	1000	766	869	830	822	764	1321	1023	923	1168	1000	1377
ENSG00000178199.14	6	4	5	3	7	2	7	11	11	2	17	4	0	5	2	11	7	2	3	2	8	24	10	12
ENSG00000178201.5	26	42	32	27	32	33	40	34	55	61	51	45	38	30	31	21	28	12	42	33	41	90	80	105
ENSG00000178202.14	2155	2987	3144	3096	2511	2834	1819	1394	1588	2030	1983	2045	2936	2571	2541	2204	1872	2061	2016	1915	2105	2103	2090	2190
ENSG00000178209.17	1832	1566	1417	2156	1346	1499	2252	2147	2281	2628	2653	2796	1432	1377	1582	1212	1335	1321	2889	2057	2459	1502	1396	1696
ENSG00000178217.15	0	1	1	0	1	2	2	2	1	2	2	2	0	0	2	0	0	1	0	0	0	0	0	0
ENSG00000178222.14	0	1	8	0	0	7	0	0	0	0	0	0	0	0	0	0	0	3	0	0	0	0	0	0
ENSG00000178226.11	25	14	9	22	17	7	1	4	1	18	0	7	11	0	5	8	7	0	13	21	4	3	14	1
ENSG00000178229.8	434	568	573	635	504	543	433	357	391	465	443	437	711	594	585	491	420	516	501	379	492	713	700	823
ENSG00000178233.18	51	50	23	54	17	39	7	5	18	7	24	17	30	27	29	32	28	21	3	7	2	9	3	7
ENSG00000178234.13	1100	1095	1066	1058	1031	1073	917	842	914	958	1113	1171	1183	997	914	861	786	920	2058	1588	1998	1279	1306	1317
ENSG00000178235.8	18	7	9	9	10	14	10	5	9	18	22	22	13	7	8	10	10	6	32	45	64	28	18	18
ENSG00000178243.4	0	0	0	0	0	0	0	0	0	0	0	0	0	0	0	0	0	0	0	0	0	0	0	1
ENSG00000178248.12	0	1	10	0	0	0	1	1	0	0	2	0	0	0	0	0	1	0	0	0	0	0	0	0
ENSG00000178252.19	1584	1693	1540	1649	1412	1583	2639	2489	2555	2746	3074	3248	1564	1527	1633	1256	1205	1454	4041	3067	3892	3407	2877	3691
ENSG00000178257.4	0	0	0	0	0	0	0	0	0	0	0	0	0	0	0	0	0	0	0	0	0	0	0	0
ENSG00000178279.4	0	0	0	0	0	0	0	0	0	0	0	0	0	0	0	0	0	0	0	0	0	0	0	0
ENSG00000178287.18	0	0	0	0	0	0	0	0	0	0	0	0	0	0	0	0	0	0	0	0	0	0	0	0
ENSG00000178295.15	1317	1652	1599	2081	1753	1529	1268	814	871	1053	1128	1276	2323	1871	1852	1654	1425	1744	1477	1701	2350	1691	2250	1864
ENSG00000178297.15	5	18	5	5	18	9	11	4	11	14	29	14	7	13	3	3	8	24	1	1	0	25	4	12
ENSG00000178301.4	15	24	5	13	22	19	15	14	29	25	17	35	11	10	9	10	10	14	12	13	12	9	18	13
ENSG00000178307.10	333	379	367	440	347	301	250	232	227	306	315	340	392	315	299	312	340	311	723	430	564	620	541	586
ENSG00000178338.11	337	298	276	320	264	304	437	378	397	449	460	587	419	297	324	300	297	299	360	412	411	589	482	543
ENSG00000178342.5	3	6	2	1	5	1	8	6	6	10	10	12	1	4	3	0	0	2	0	3	0	0	0	0
ENSG00000178343.5	60	49	57	43	33	53	79	64	80	120	102	86	53	27	26	28	38	38	106	90	95	44	36	38
ENSG00000178358.5	0	0	0	1	0	1	0	1	0	0	0	0	2	0	0	2	2	0	0	0	0	0	0	1
ENSG00000178363.5	0	0	0	0	0	0	0	0	0	0	0	0	0	0	0	0	0	0	0	0	0	0	0	0
ENSG00000178372.8	0	0	0	0	0	0	0	0	0	0	0	0	0	0	0	0	0	0	0	0	0	0	0	0
ENSG00000178381.13	87	116	99	101	76	74	49	45	68	61	59	64	137	126	80	80	77	90	110	101	109	195	190	198
ENSG00000178385.15	1040	1128	1123	1206	966	1059	636	652	551	801	747	757	1141	1046	1030	867	757	854	1095	1110	1239	1445	1357	1461
ENSG00000178386.13	28	35	32	23	56	58	122	37	84	47	90	86	65	54	52	66	54	44	33	72	116	141	104	103
ENSG00000178394.5	0	0	0	0	0	0	0	0	0	0	0	0	0	0	0	0	0	0	0	0	0	0	0	0
ENSG00000178395.7	0	0	0	0	0	0	0	0	0	0	0	0	0	0	0	0	0	0	0	0	0	0	0	0
ENSG00000178397.13	129	32	0	0	25	0	112	0	0	75	119	0	55	104	131	0	69	0	212	295	97	315	210	327
ENSG00000178401.16	235	281	320	368	283	335	305	301	284	289	309	378	265	183	240	224	150	238	323	278	281	290	288	263
ENSG00000178403.4	13	12	5	17	8	9	19	24	19	24	21	39	12	16	12	8	11	14	42	27	44	23	23	14
ENSG00000178404.11	13	17	10	21	14	6	21	26	21	13	39	23	10	7	4	8	9	17	10	22	19	6	11	16
ENSG00000178409.14	399	302	298	379	283	291	423	355	350	389	414	388	318	253	260	220	238	200	863	690	775	558	506	593
ENSG00000178412.4	63	61	45	82	48	72	44	87	82	110	86	90	82	65	61	50	50	37	141	114	169	86	106	103
ENSG00000178425.14	688	795	796	1044	837	707	789	658	848	954	1018	1047	729	645	610	754	621	576	1695	1227	1822	1088	1145	1171
ENSG00000178429.9	6	4	6	10	6	4	5	10	12	13	5	10	11	1	8	4	4	4	10	16	16	9	12	18
ENSG00000178440.9	98	90	62	65	48	72	76	75	63	81	69	79	134	59	89	54	76	58	26	83	53	61	57	83
ENSG00000178445.10	561	660	598	654	586	651	393	321	372	535	461	574	605	465	523	565	557	718	938	618	938	405	431	535
ENSG00000178449.9	140	142	106	192	144	127	188	173	215	236	233	254	172	151	150	135	98	144	324	261	264	256	248	269
ENSG00000178457.4	0	0	0	0	0	0	0	0	0	0	0	0	0	0	0	0	0	0	0	0	0	0	0	0
ENSG00000178458.5	0	0	0	0	0	0	1	0	1	0	0	0	0	0	0	0	1	0	0	0	1	0	0	0
ENSG00000178460.18	1	6	0	0	1	1	1	0	0	4	2	14	1	3	0	1	1	3	0	3	0	0	0	1
ENSG00000178462.12	0	1	0	0	0	0	0	0	0	2	0	0	0	0	0	0	1	0	0	0	0	0	0	0
ENSG00000178464.6	1	0	4	2	5	2	0	2	5	0	2	3	2	1	4	3	1	2	10	3	6	1	6	4
ENSG00000178467.18	5	12	1	16	7	9	32	10	5	8	7	10	7	7	9	7	5	14	7	15	8	6	22	3
ENSG00000178473.7	0	0	0	0	0	0	0	0	0	0	0	0	0	0	0	0	0	0	0	0	0	0	0	0
ENSG00000178498.16	288	425	369	410	339	368	141	143	142	205	167	175	449	369	392	319	349	294	201	149	195	252	216	301
ENSG00000178502.6	2633	3041	3077	3427	2584	2959	2736	2407	2956	3224	3324	3626	3148	2871	2874	2761	2402	2621	4438	3771	4491	4859	4721	4777
ENSG00000178503.6	0	0	0	0	0	0	0	0	0	0	0	0	0	0	0	0	0	0	0	0	0	0	0	0
ENSG00000178522.15	6	6	10	7	8	5	18	17	37	30	34	29	5	1	3	1	3	4	17	6	6	0	1	0
ENSG00000178531.6	297	242	207	255	189	208	252	228	224	242	280	272	264	152	171	155	133	161	269	198	157	97	120	102
ENSG00000178537.10	216	280	309	299	223	257	268	204	276	379	316	284	329	215	234	212	197	219	359	336	372	416	384	538
ENSG00000178538.10	245	232	200	227	228	197	797	864	1058	1418	1284	1230	264	177	251	251	221	194	2631	2231	2416	550	590	607
ENSG00000178556.8	0	0	0	0	0	0	0	0	0	0	0	0	0	0	0	0	0	0	0	0	0	0	0	0
ENSG00000178562.19	0	0	0	0	0	0	0	0	1	0	0	0	0	0	0	0	0	0	0	1	0	0	2	0
ENSG00000178567.8	0	0	0	0	0	0	2	3	0	3	0	1	0	0	0	0	0	0	0	1	0	0	0	0
ENSG00000178568.16	281	304	87	167	102	185	51	31	58	28	11	49	249	211	327	253	193	310	0	2	0	0	2	0
ENSG00000178573.7	780	717	619	912	707	624	1057	837	1052	1073	1173	1230	842	724	719	533	518	717	2726	2012	2424	1652	1641	1787
ENSG00000178585.15	373	429	358	487	360	372	246	263	242	285	349	349	346	273	293	218	237	313	559	369	451	488	398	387
ENSG00000178586.7	0	0	0	0	0	0	0	0	0	0	0	0	0	0	0	0	0	0	0	0	0	0	0	0
ENSG00000178591.7	0	0	0	0	0	0	0	0	0	0	0	0	0	0	0	0	0	0	0	0	0	0	0	0
ENSG00000178596.10	0	0	0	0	0	0	0	0	0	0	0	0	0	0	0	0	0	0	0	0	0	0	0	0
ENSG00000178597.7	0	0	0	0	0	0	0	2	0	1	3	0	2	0	0	0	0	0	0	0	0	0	0	0
ENSG00000178602.8	0	0	0	0	0	0	0	0	0	0	0	0	1	0	0	0	1	0	0	0	0	0	0	0
ENSG00000178605.15	430	418	445	565	400	401	628	504	618	615	683	697	560	448	505	444	399	439	668	519	599	644	630	691
ENSG00000178607.17	773	1200	1240	1233	967	1209	499	449	522	774	587	753	1119	898	829	828	698	893	797	1170	693	1465	1359	1785
ENSG00000178623.13	35	51	32	56	36	38	8	12	14	6	16	19	49	39	52	23	46	45	14	8	7	10	22	24
ENSG00000178631.7	0	22	10	18	0	0	0	13	8	0	0	0	0	0	0	20	0	21	6	0	22	0	10	0
ENSG00000178636.9	6	0	2	0	2	1	1	0	3	0	0	0	3	1	0	2	1	0	0	1	0	0	0	1
ENSG00000178645.14	6	1	0	3	0	1	0	0	0	0	2	0	0	0	0	5	4	1	0	0	0	0	0	0
ENSG00000178654.11	0	0	0	0	0	0	0	0	0	0	0	0	0	0	0	0	0	0	0	0	0	0	0	0
ENSG00000178660.6	0	1	0	0	0	0	0	0	0	0	0	0	0	0	0	0	0	0	0	0	0	0	0	0
ENSG00000178662.16	486	632	596	645	673	534	376	207	288	381	672	353	574	426	546	739	459	524	587	488	990	1079	839	816
ENSG00000178665.16	164	159	159	207	169	152	90	111	75	119	113	92	201	146	181	198	111	121	123	217	146	267	127	233
ENSG00000178685.14	30	52	34	46	35	82	10	24	42	66	18	27	29	28	54	24	10	33	30	6	4	17	13	28
ENSG00000178690.4	0	0	0	0	0	0	0	0	0	0	0	0	0	0	0	0	0	0	0	0	0	0	0	0
ENSG00000178691.12	1999	2595	2553	2579	2174	2040	1514	1353	1461	1769	1652	1783	2688	2221	2345	2194	1873	2094	2321	2573	2807	2574	2487	2466
ENSG00000178694.10	851	652	716	861	595	687	761	769	684	854	839	949	912	871	703	593	689	764	762	843	999	873	701	986
ENSG00000178695.6	10584	4393	4063	4945	3995	4091	4960	4510	5084	5464	5343	5574	4453	3668	3834	3235	3271	3370	7946	6333	6972	2398	2193	2368
ENSG00000178700.9	242	280	236	340	303	206	320	238	290	359	342	447	260	210	239	233	181	213	433	385	456	299	376	418
ENSG00000178715.8	0	0	1	0	0	2	0	0	0	0	1	0	2	1	0	0	0	0	0	0	0	0	0	0
ENSG00000178718.7	366	420	376	481	340	374	366	246	277	313	331	386	757	570	653	530	489	530	623	432	536	394	354	430
ENSG00000178719.17	701	1095	1129	1038	893	855	839	770	998	908	973	924	1209	859	836	688	832	839	974	713	857	963	770	1157
ENSG00000178722.17	0	1	1	0	0	4	1	1	0	0	0	3	0	0	0	0	0	0	0	0	5	0	0	0
ENSG00000178723.7	0	0	0	0	0	0	0	0	3	1	0	0	0	0	0	3	1	0	1	0	0	0	0	0
ENSG00000178726.7	19	34	38	30	21	23	36	14	27	19	34	24	10	2	5	7	5	7	5	5	4	14	3	8
ENSG00000178732.6	0	0	0	0	0	0	1	0	1	1	0	2	3	0	0	1	0	1	0	0	0	0	0	0
ENSG00000178734.7	1	3	1	1	0	0	0	5	0	0	2	4	1	3	0	0	0	0	0	0	0	0	0	0
ENSG00000178741.12	724	723	620	887	591	661	627	559	567	634	692	677	1048	785	718	735	610	666	1300	877	885	775	760	766
ENSG00000178750.3	0	0	0	0	0	0	0	0	2	1	1	0	0	1	0	0	1	0	0	0	0	2	1	0
ENSG00000178752.16	402	382	371	440	457	403	245	201	303	226	303	315	377	300	304	261	218	305	376	318	359	223	233	275
ENSG00000178761.15	1114	1163	1057	1133	911	997	792	709	853	867	1071	1054	1180	804	1026	998	947	1064	1550	1351	1463	1243	1121	1379
ENSG00000178762.5	0	0	0	0	0	0	0	0	0	0	0	0	0	0	0	0	0	0	0	0	0	0	0	0
ENSG00000178764.8	353	356	318	345	255	269	376	324	375	439	477	483	444	376	342	268	313	285	463	359	362	475	382	441
ENSG00000178772.7	0	2	0	0	0	1	0	0	0	0	0	0	1	0	0	5	0	0	0	0	0	0	0	0
ENSG00000178773.15	234	164	153	151	150	171	11	2	22	8	22	26	150	113	138	121	80	139	1	0	0	0	0	1
ENSG00000178776.5	0	0	0	0	0	0	0	0	0	0	0	0	0	0	0	0	0	0	0	0	0	0	0	0
ENSG00000178789.10	0	0	0	0	1	0	0	0	0	0	0	0	0	0	0	0	0	0	0	0	1	0	0	0
ENSG00000178795.10	0	0	0	0	0	0	0	0	0	0	0	0	0	0	0	0	0	0	0	0	0	0	0	0
ENSG00000178796.13	0	0	0	2	2	0	0	0	2	0	6	0	4	2	0	1	0	0	0	2	0	0	0	0
ENSG00000178802.18	1673	1944	1875	2418	1654	1779	1672	1270	1650	1587	1695	1726	2439	1852	2025	1693	1465	1713	2828	2143	2265	1677	1578	1674
ENSG00000178803.13	1	0	2	2	3	2	1	19	3	5	8	2	0	0	2	0	0	2	16	1	4	0	1	0
ENSG00000178804.8	0	0	0	0	0	0	0	0	0	0	0	0	0	0	0	0	0	0	0	0	0	0	0	0
ENSG00000178809.12	218	257	215	208	254	275	88	137	120	213	192	204	285	161	294	287	241	290	66	119	106	113	147	63
ENSG00000178814.17	0	1	0	1	2	1	0	0	0	0	0	1	0	0	1	0	1	0	1	0	0	0	4	0
ENSG00000178821.13	23	16	31	42	44	22	10	40	22	13	29	25	43	35	21	17	32	36	17	10	31	7	4	2
ENSG00000178826.11	9	4	5	18	3	4	5	10	2	9	9	5	2	1	7	4	1	2	6	0	1	4	0	2
ENSG00000178828.7	0	0	0	0	0	0	0	0	0	0	0	0	0	0	0	0	0	0	0	0	0	0	0	0
ENSG00000178836.7	0	0	0	0	0	0	0	0	0	0	0	0	0	0	0	0	0	0	0	0	0	0	0	0
ENSG00000178852.16	62	64	46	67	53	40	47	22	54	31	47	61	59	35	51	66	55	27	41	42	22	20	42	45
ENSG00000178860.9	19	19	15	19	14	17	5	3	37	7	4	1	7	22	7	3	13	3	8	13	5	20	1	8
ENSG00000178878.13	409	454	501	484	391	343	142	119	112	161	166	158	431	439	355	324	335	336	430	268	399	515	433	457
ENSG00000178882.15	14	13	2	25	1	2	18	1	29	5	7	6	18	4	35	12	8	1	28	1	1	14	1	7
ENSG00000178896.9	217	269	259	232	191	203	239	177	235	243	278	259	247	194	204	199	147	205	349	241	279	219	256	265
ENSG00000178904.19	1218	1173	1086	1343	1122	984	937	1099	992	1394	1166	1316	1048	935	1167	1108	859	819	1875	1494	1776	1736	1948	1820
ENSG00000178913.9	964	1213	1123	1399	1086	1160	1329	1078	1273	1420	1513	1655	1391	1220	1099	1038	879	902	1810	1596	1832	2036	1872	1964
ENSG00000178917.19	800	775	674	861	683	679	1533	1237	1294	1383	1364	1510	934	810	670	646	670	636	1413	1260	1730	1607	1517	1617
ENSG00000178919.9	204	222	171	221	163	172	153	150	218	229	199	231	173	136	165	149	148	121	165	140	154	179	145	170
ENSG00000178921.14	1922	1972	1638	1959	1562	1617	2057	2046	2088	1934	2341	2628	3058	1809	2243	1703	1516	1973	3521	2631	3179	2218	1885	2114
ENSG00000178922.18	150	165	107	169	103	96	62	62	66	82	59	87	176	85	101	87	66	127	100	121	116	149	131	128
ENSG00000178927.19	474	350	452	508	600	405	477	463	452	541	599	571	361	274	354	380	387	429	916	894	1049	820	682	770
ENSG00000178928.9	0	0	0	0	0	0	0	0	0	0	0	0	0	0	0	0	0	0	0	0	0	0	0	0
ENSG00000178934.5	0	0	0	0	0	0	0	0	0	0	0	0	0	0	0	0	0	0	0	0	0	0	1	0
ENSG00000178935.5	104	172	157	162	159	125	242	147	211	211	220	235	236	168	155	200	233	184	360	243	266	281	220	320
ENSG00000178947.9	245	207	162	223	175	187	261	280	277	356	344	390	169	126	153	142	151	188	306	250	291	172	145	156
ENSG00000178950.18	987	1298	1041	1427	1266	1193	1474	1273	1419	1375	1693	1707	1436	1083	1325	1093	1161	1315	1326	1144	1393	1584	1287	1484
ENSG00000178951.9	533	467	445	651	472	531	612	577	573	775	726	680	612	497	568	427	392	420	819	713	697	642	515	576
ENSG00000178952.11	3203	3267	3159	3692	2788	2842	3120	2774	3308	3357	3516	3757	4170	3276	3112	2745	2692	3121	6230	4480	5381	3844	3869	4143
ENSG00000178965.14	0	1	0	0	0	0	0	2	0	0	0	0	0	0	2	0	0	0	0	0	0	0	2	0
ENSG00000178966.17	1044	1239	1377	1391	1176	1234	715	584	658	789	818	909	1375	1066	1092	990	871	994	748	748	933	1089	1033	1165
ENSG00000178971.17	532	513	520	574	521	591	732	685	787	921	948	956	645	582	491	538	509	484	1120	741	841	909	746	866
ENSG00000178974.11	679	761	815	928	695	773	1060	988	1061	1261	1134	1330	893	800	745	700	657	737	1358	1009	1153	1315	1160	1239
ENSG00000178977.5	11	6	9	15	5	2	21	12	16	10	5	21	0	0	6	3	2	4	20	20	19	6	10	5
ENSG00000178980.16	277	222	212	293	214	243	601	462	571	611	682	727	377	316	259	265	231	288	551	460	450	462	414	438
ENSG00000178982.10	1308	1560	1703	1908	1399	1474	1631	1357	1621	1839	1897	2029	1924	1569	1522	1414	1173	1503	3417	2351	2614	2273	2162	2535
ENSG00000178988.11	553	674	602	753	620	594	736	574	685	701	714	946	852	667	621	520	522	458	690	640	751	551	586	563
ENSG00000178996.14	758	891	819	963	794	805	755	603	772	835	829	884	953	690	794	685	667	730	960	807	918	1242	1063	1176
ENSG00000178997.12	8	12	22	43	11	18	1	12	4	1	6	6	7	12	7	8	10	9	1	0	5	9	5	8
ENSG00000178999.13	787	1270	1055	1260	956	1068	1182	1081	1308	1389	1362	1458	1095	768	840	688	657	808	1570	1205	1354	1087	817	933
ENSG00000179002.6	0	0	0	1	0	0	0	0	0	0	2	0	0	0	0	0	0	3	0	0	0	1	0	0
ENSG00000179008.9	2	4	6	0	3	18	6	12	9	3	9	7	30	3	6	12	6	3	7	5	7	2	9	11
ENSG00000179010.16	2608	3214	3070	3669	2598	2775	3988	3420	3951	4238	4308	5109	3092	2769	2668	2238	2058	2348	5246	4633	5007	5032	4812	4955
ENSG00000179021.10	408	595	503	545	445	501	775	720	848	865	797	925	652	441	479	503	401	451	834	761	756	937	762	932
ENSG00000179023.9	7	9	3	7	16	4	1	0	0	2	0	2	1	0	2	0	1	0	0	0	0	1	0	0
ENSG00000179029.15	344	340	369	437	334	324	334	320	446	438	457	471	315	256	266	297	236	264	454	345	318	247	167	203
ENSG00000179031.8	0	0	0	0	0	0	0	0	0	0	1	0	0	0	0	0	0	0	0	0	0	0	0	0
ENSG00000179038.9	0	0	0	0	0	0	0	2	0	1	0	0	0	0	1	0	0	0	0	0	0	0	0	0
ENSG00000179041.4	197	238	193	247	184	173	356	219	252	307	314	369	267	254	248	226	182	216	402	248	255	352	357	317
ENSG00000179044.16	7	0	1	2	2	6	0	2	2	4	1	4	0	0	0	5	2	0	0	0	5	2	2	0
ENSG00000179046.9	2	0	1	0	0	1	0	0	3	0	1	0	0	3	1	8	3	0	0	0	0	1	0	1
ENSG00000179051.14	5368	5806	5855	6124	4570	4889	4018	3324	3813	4206	4308	4490	5789	5140	5146	4417	4021	4354	9479	7380	8143	8498	7761	8190
ENSG00000179055.8	0	1	0	0	0	0	0	0	0	0	0	0	0	0	0	0	0	0	0	0	0	0	0	0
ENSG00000179057.14	3	4	6	4	5	6	5	3	7	4	2	1	7	2	1	0	0	2	1	2	16	3	3	17
ENSG00000179058.8	6	14	4	11	42	15	6	1	5	3	5	3	9	2	11	9	2	11	4	0	0	0	10	2
ENSG00000179059.10	0	0	0	0	0	0	0	0	0	0	0	0	0	0	0	0	0	0	0	0	0	0	0	0
ENSG00000179066.8	39	18	15	41	18	25	17	12	13	16	19	16	17	11	6	8	15	17	9	20	19	14	4	9
ENSG00000179071.5	22	35	31	32	35	35	41	28	31	45	24	45	44	36	27	38	16	27	47	33	50	35	23	20
ENSG00000179073.7	0	0	0	0	0	0	0	0	0	0	0	0	0	0	0	0	0	0	0	0	0	0	0	0
ENSG00000179083.7	17	9	11	20	10	9	58	36	31	45	37	48	22	18	6	12	12	7	12	11	10	12	6	10
ENSG00000179085.8	190	167	155	177	153	169	252	228	292	264	273	359	264	169	163	187	166	214	311	151	185	182	200	219
ENSG00000179088.16	0	0	0	1	2	2	0	0	0	0	0	1	0	0	0	1	0	0	0	0	0	0	0	0
ENSG00000179091.5	1487	1561	1500	1930	1339	1392	1249	1092	1375	1340	1558	1517	1927	1544	1596	1431	1206	1458	2112	1364	1537	1269	1247	1375
ENSG00000179094.17	426	579	515	548	444	444	541	600	700	678	774	827	486	420	581	379	409	461	705	549	627	408	410	479
ENSG00000179097.7	0	3	2	1	1	1	11	6	12	10	13	18	0	2	0	3	3	1	4	5	3	0	3	2
ENSG00000179101.5	0	0	0	0	0	0	0	0	0	0	0	0	0	0	0	0	0	0	1	0	0	0	2	0
ENSG00000179104.9	335	326	260	371	251	311	378	231	386	385	384	454	340	243	294	264	212	237	369	369	417	281	280	296
ENSG00000179111.9	17	9	9	16	9	28	68	60	74	67	99	101	30	42	10	15	20	21	100	49	71	17	15	15
ENSG00000179115.11	1740	2148	1977	2270	1705	1817	1666	1258	1422	1450	1670	1816	2408	1947	2145	1698	1699	1868	2183	1605	1912	1705	1692	1742
ENSG00000179119.15	587	909	834	883	624	675	765	874	860	977	1027	1014	923	802	917	796	606	736	1063	856	1012	1208	1125	1182
ENSG00000179131.7	0	0	0	0	0	0	3	0	0	0	0	0	2	1	0	0	0	1	0	0	0	0	0	0
ENSG00000179133.15	12	13	27	10	27	22	3	1	9	4	5	7	6	10	12	22	4	15	4	4	0	5	11	7
ENSG00000179134.16	949	988	803	829	696	864	1293	981	1209	1431	1470	1658	1344	789	929	844	883	1040	1752	1487	1580	1888	1927	2208
ENSG00000179136.9	0	0	0	0	0	1	1	0	2	0	1	0	0	1	0	0	0	0	0	0	0	0	0	0
ENSG00000179141.9	1	2	0	0	0	3	3	2	11	0	4	3	4	4	4	1	4	2	0	3	1	0	0	0
ENSG00000179142.2	0	0	0	0	0	0	0	0	0	1	0	0	0	0	0	0	0	0	0	0	0	0	0	0
ENSG00000179144.5	0	0	0	0	0	0	0	0	0	0	0	0	0	0	0	0	0	0	0	0	0	0	0	0
ENSG00000179148.11	56	90	65	70	92	71	31	46	34	38	36	48	65	37	50	30	33	35	20	13	16	12	3	7
ENSG00000179151.13	1267	1493	1549	1934	1360	1418	1261	1130	1204	1216	1476	1390	1953	1465	1595	1385	1254	1350	2368	2328	2227	3249	2955	3308
ENSG00000179152.20	914	946	920	1088	933	1010	675	676	705	928	871	760	965	885	802	712	693	814	1056	988	1190	1260	1198	1151
ENSG00000179157.4	0	0	0	0	0	0	0	0	0	0	0	3	0	0	0	0	0	0	1	0	0	0	0	0
ENSG00000179163.12	373	314	324	391	345	319	346	267	322	340	362	371	378	328	309	331	305	377	685	511	593	482	437	495
ENSG00000179165.12	0	4	2	1	1	5	0	1	2	5	1	1	5	9	2	1	3	4	1	1	0	0	1	2
ENSG00000179168.15	0	13	2	3	1	1	3	4	3	5	3	8	0	1	7	1	5	3	0	2	5	10	0	0
ENSG00000179170.11	0	0	0	0	0	0	0	0	0	0	0	0	0	0	0	0	0	0	0	0	0	0	0	0
ENSG00000179172.10	0	0	0	0	0	0	0	0	0	0	0	0	0	0	0	0	0	0	0	0	0	0	0	0
ENSG00000179178.11	0	0	0	0	0	0	0	0	0	0	0	0	0	0	0	0	0	0	0	0	0	0	0	0
ENSG00000179195.16	4486	5801	5722	6886	5402	5079	4984	4195	4452	5818	5166	5708	6981	5822	5732	5017	4380	5025	5835	5710	6304	8524	7983	8152
ENSG00000179213.14	0	0	0	0	0	0	0	0	0	0	0	0	0	0	0	0	0	0	0	0	0	0	0	0
ENSG00000179218.15	5498	7840	6817	8409	6159	6422	6310	5563	6288	6598	7019	8015	8733	7385	7405	6901	5613	6637	12578	9375	10176	6455	5761	6435
ENSG00000179219.5	17	6	4	9	9	9	16	14	13	19	19	16	8	6	12	9	9	11	6	6	9	2	3	2
ENSG00000179222.18	3064	4433	4328	5027	3765	3958	4182	3553	4301	4585	4693	5095	4586	3567	3564	3169	2858	3221	5453	3949	4192	3069	2853	3107
ENSG00000179240.13	721	709	694	1009	610	778	886	1064	1187	1216	1376	1249	872	575	527	631	566	645	600	544	541	468	538	387
ENSG00000179241.13	341	333	291	375	318	320	452	453	423	507	536	504	334	307	277	248	218	250	586	597	512	467	407	438
ENSG00000179242.16	236	187	165	228	158	169	61	69	89	88	82	91	156	83	148	150	141	186	4	4	19	2	0	4
ENSG00000179253.3	1	0	0	0	0	2	0	2	0	0	0	0	0	0	0	0	0	0	0	0	0	0	0	0
ENSG00000179256.2	0	0	0	0	1	0	2	0	1	0	1	1	0	0	1	1	0	0	0	0	0	0	0	0
ENSG00000179262.10	1700	2359	1832	2602	1817	1834	885	940	961	1076	1102	1346	3140	2380	2165	1852	1756	1981	1611	921	1063	1617	1552	1784
ENSG00000179270.7	0	3	0	0	1	1	0	0	5	3	3	3	0	0	0	0	0	0	0	0	2	0	0	0
ENSG00000179271.3	290	435	381	419	328	335	296	237	286	281	312	398	486	297	269	272	310	342	290	218	237	245	261	234
ENSG00000179277.9	0	0	0	0	0	0	0	0	0	0	0	0	0	0	0	0	0	0	0	0	0	0	0	0
ENSG00000179284.6	35	17	6	12	23	20	22	20	14	26	28	19	14	15	11	20	13	11	26	5	2	14	6	12
ENSG00000179292.5	27	22	38	36	31	19	34	26	51	52	31	47	41	29	22	33	16	17	2	6	5	11	3	13
ENSG00000179295.19	5243	5667	5827	6133	5140	5054	6290	5770	5975	7411	7305	7936	7119	6448	5978	5656	4672	5308	7752	7502	8099	7937	7690	8074
ENSG00000179299.17	0	3	0	0	0	0	0	0	0	0	1	0	1	0	0	0	1	1	0	0	0	0	0	0
ENSG00000179300.4	0	0	0	0	0	0	0	0	0	0	0	0	0	0	0	0	0	0	0	0	0	0	0	0
ENSG00000179304.18	701	628	717	812	620	658	634	536	737	687	800	815	626	667	565	517	624	605	854	757	749	693	605	573
ENSG00000179314.17	904	816	703	1038	662	765	547	537	601	572	707	679	959	659	715	775	638	771	719	348	499	424	420	432
ENSG00000179331.3	243	246	219	271	181	196	447	390	482	503	634	566	279	235	211	186	178	190	201	181	191	170	129	150
ENSG00000179335.20	673	851	735	863	702	595	572	624	628	684	806	772	849	735	656	574	662	697	1290	803	1242	1640	1298	1636
ENSG00000179342.4	0	0	1	2	0	2	1	2	0	0	3	4	1	1	2	3	1	2	0	1	0	0	1	0
ENSG00000179344.17	113	153	155	164	144	126	114	116	127	172	177	157	139	101	112	82	82	88	332	283	244	155	165	160
ENSG00000179348.13	477	556	517	624	405	436	344	327	384	425	401	531	540	393	450	355	402	475	340	279	330	228	219	216
ENSG00000179361.18	1021	1379	1375	1407	1087	1225	762	651	769	810	764	847	1771	1315	1315	1422	1216	1249	1536	1609	1408	1878	2051	1997
ENSG00000179362.15	0	2	0	0	0	0	0	0	0	3	0	0	0	0	0	0	0	0	0	0	3	0	0	0
ENSG00000179363.7	1	12	2	13	11	4	4	2	9	1	6	11	12	8	9	11	10	10	9	0	4	2	2	5
ENSG00000179364.15	1479	1480	1436	1715	1688	1600	1102	1404	1311	1563	1581	1563	1715	1372	1514	1366	1244	1335	1207	943	1108	1233	998	1003
ENSG00000179381.8	0	0	0	0	0	0	0	0	0	0	0	0	0	0	0	0	0	0	0	0	0	0	0	0
ENSG00000179387.10	1218	1533	1484	1610	1469	1558	1167	877	1105	1369	1296	1469	1664	1548	1393	1455	1228	1212	1189	1623	1865	2362	2365	2644
ENSG00000179388.9	8	13	14	6	7	11	18	22	32	36	34	52	59	38	21	19	35	22	15	8	11	1	4	6
ENSG00000179397.18	136	75	149	165	145	170	59	64	59	114	64	54	117	64	83	93	94	44	72	67	79	93	68	85
ENSG00000179399.16	136	109	113	124	105	115	171	162	196	236	221	213	160	86	76	111	85	72	68	95	107	53	44	71
ENSG00000179403.12	110	183	111	139	108	173	131	125	145	160	184	220	110	73	70	83	66	123	336	187	279	81	113	91
ENSG00000179406.11	1143	1331	1338	1424	1455	1368	236	212	231	257	280	326	1379	1198	1193	967	1038	951	646	865	892	942	940	1136
ENSG00000179407.4	0	0	0	0	0	0	1	0	0	2	2	2	0	0	0	0	1	1	0	1	0	0	0	0
ENSG00000179409.11	1572	1362	1470	1619	1386	1439	1458	1326	1499	1813	1854	1776	1786	1200	1351	1233	1091	1346	2491	1903	2282	1644	1349	1512
ENSG00000179412.11	0	0	0	0	0	0	0	0	0	0	0	2	0	0	1	0	0	0	0	0	0	0	0	0
ENSG00000179420.12	2	0	2	1	0	0	2	2	1	1	0	5	0	1	0	2	0	0	0	5	0	2	0	0
ENSG00000179428.2	0	0	0	0	0	0	0	0	0	0	1	0	0	0	0	0	0	0	0	0	0	0	0	0
ENSG00000179431.7	326	242	287	274	245	214	422	430	436	512	500	534	338	324	273	218	223	252	623	410	516	396	405	391
ENSG00000179443.5	0	0	0	0	0	0	0	0	0	0	0	0	0	0	0	0	0	0	0	0	0	0	0	0
ENSG00000179447.2	0	0	0	0	0	0	0	0	0	0	0	0	0	0	0	0	0	0	0	0	0	0	0	0
ENSG00000179452.2	0	0	0	1	0	0	0	0	0	0	0	0	0	0	0	0	0	0	0	0	0	0	0	0
ENSG00000179454.14	478	513	689	666	517	565	648	633	740	765	949	966	694	530	594	600	535	598	454	613	533	800	807	669
ENSG00000179455.10	0	0	0	0	0	0	184	174	173	264	194	221	4	0	3	2	2	0	4	5	5	3	2	11
ENSG00000179456.12	1540	1730	1397	1590	1331	1285	1783	1396	1661	1938	1789	2092	1665	1257	1347	1319	1149	1539	2373	1978	2361	1637	1468	1607
ENSG00000179460.5	0	0	0	0	0	0	0	0	0	0	0	0	0	0	0	0	0	0	0	0	0	0	0	0
ENSG00000179468.6	5	2	0	3	4	2	0	1	6	0	2	4	2	2	0	0	1	1	2	0	2	1	1	1
ENSG00000179476.8	92	103	172	133	157	102	105	114	126	135	186	194	104	109	117	97	70	111	129	109	158	138	118	129
ENSG00000179477.11	8	2	17	4	15	5	6	6	4	5	10	4	15	3	9	0	0	1	5	8	4	11	0	14
ENSG00000179520.11	0	4	0	0	0	1	2	3	1	1	2	2	4	0	0	0	0	1	3	0	0	0	1	2
ENSG00000179523.8	149	114	123	131	146	125	173	176	170	198	176	256	150	115	110	130	148	116	188	143	158	144	102	140
ENSG00000179526.17	365	509	523	543	461	421	308	320	373	356	358	492	639	458	463	427	344	412	401	277	355	462	414	463
ENSG00000179528.16	131	139	144	167	161	103	70	37	60	157	84	88	184	97	134	115	101	103	136	52	79	100	135	155
ENSG00000179532.13	786	1421	1253	1161	1283	1480	488	523	670	802	682	774	1746	1222	1635	1107	1145	1494	420	360	733	945	740	771
ENSG00000179542.16	0	0	0	0	0	0	0	1	0	0	0	0	0	0	0	1	0	0	0	0	0	0	0	4
ENSG00000179546.5	50	59	54	71	40	58	22	39	27	37	33	28	52	31	30	29	27	23	40	45	54	21	17	30
ENSG00000179562.3	556	782	717	870	625	703	424	273	362	395	424	473	814	693	799	594	509	584	589	467	554	1233	1138	1366
ENSG00000179564.4	3	7	4	6	4	3	6	2	9	3	2	7	4	3	6	4	2	5	1	1	1	2	0	3
ENSG00000179571.10	0	0	0	0	0	0	0	0	0	0	0	0	0	0	0	0	0	0	0	0	0	0	0	0
ENSG00000179577.4	3	3	0	0	0	0	0	0	0	0	0	1	0	0	0	0	0	0	1	0	0	0	0	0
ENSG00000179580.10	0	1	0	0	0	0	0	2	0	0	0	0	0	0	0	0	0	5	0	0	0	0	2	3
ENSG00000179583.21	32	33	26	18	20	21	36	18	41	42	46	45	29	12	23	8	10	29	13	5	5	13	23	8
ENSG00000179588.9	79	64	80	72	33	61	155	85	73	119	174	119	58	96	62	87	41	65	67	41	63	32	29	56
ENSG00000179593.16	7	10	17	13	16	10	8	3	15	10	12	9	28	8	15	11	15	11	14	1	2	0	0	1
ENSG00000179598.6	265	308	238	280	244	247	304	281	302	390	357	373	284	184	241	216	168	186	1040	890	1001	799	878	867
ENSG00000179600.4	0	0	0	0	0	0	0	0	0	0	0	0	0	0	0	0	0	0	0	0	0	0	0	0
ENSG00000179603.19	4	7	3	9	46	4	15	7	6	16	2	11	4	11	3	3	4	3	3	16	27	17	1	4
ENSG00000179604.10	383	470	375	458	420	377	404	370	472	418	470	510	544	431	441	388	324	422	635	399	568	428	389	472
ENSG00000179611.3	0	3	0	0	0	0	0	0	0	0	0	0	1	0	0	0	0	0	0	0	0	0	0	1
ENSG00000179615.3	0	0	0	0	0	0	0	0	0	0	0	0	0	0	0	0	0	0	0	0	0	0	0	0
ENSG00000179626.4	0	0	0	0	0	0	0	0	0	0	0	0	0	0	0	0	0	0	0	0	0	0	0	0
ENSG00000179627.10	115	128	146	139	114	129	122	145	174	162	161	178	182	92	138	118	116	126	136	68	98	62	54	49
ENSG00000179630.11	163	120	198	132	106	179	51	55	82	110	110	81	145	157	104	114	86	92	82	161	148	108	183	155
ENSG00000179632.11	849	1137	1003	1345	963	978	852	743	891	927	998	959	1412	1039	1142	995	844	1084	1237	910	1079	1381	1251	1375
ENSG00000179636.15	0	1	0	0	0	0	0	0	0	0	0	0	0	0	0	0	0	0	0	0	0	0	0	0
ENSG00000179639.11	0	0	0	0	0	0	0	0	0	0	0	0	0	0	0	0	0	0	0	0	0	0	0	0
ENSG00000179673.5	76	55	49	55	64	41	90	49	49	76	80	67	37	38	46	38	24	27	111	89	94	26	28	44
ENSG00000179674.4	1	1	0	0	0	1	1	1	0	1	2	3	1	2	0	1	0	0	0	1	3	0	1	0
ENSG00000179676.8	0	0	0	0	0	0	0	0	0	0	0	0	0	0	0	0	0	0	0	0	0	0	0	0
ENSG00000179695.3	0	0	0	0	0	0	0	0	0	0	0	0	0	0	0	0	0	0	0	0	0	0	0	0
ENSG00000179698.14	27	46	42	30	42	39	35	30	19	21	24	25	45	49	52	36	41	54	27	19	31	49	49	44
ENSG00000179709.8	0	0	0	0	0	0	0	0	0	0	0	0	0	0	0	0	0	0	0	0	0	0	2	0
ENSG00000179715.13	6	0	7	2	13	2	3	4	7	5	5	5	1	1	1	2	6	0	1	0	1	0	0	0
ENSG00000179743.5	195	239	188	222	217	191	230	201	204	260	239	248	219	182	197	201	168	199	473	348	375	243	224	276
ENSG00000179750.16	95	104	85	130	102	92	32	37	39	40	51	50	80	61	80	63	59	74	138	120	115	130	118	130
ENSG00000179751.7	0	0	0	0	0	0	0	0	0	0	0	0	0	0	0	0	0	0	0	0	0	0	0	0
ENSG00000179755.4	0	0	0	0	0	0	0	0	0	0	0	0	0	0	0	0	0	0	0	0	0	0	0	0
ENSG00000179761.12	63	58	78	61	42	51	8	3	14	16	15	24	66	52	48	33	44	48	23	12	9	22	22	16
ENSG00000179766.20	0	0	0	0	0	0	0	0	0	0	0	0	0	0	0	0	0	0	0	0	0	0	0	0
ENSG00000179772.8	0	0	0	0	2	0	0	0	0	0	2	0	1	0	0	0	0	0	0	0	0	0	0	0
ENSG00000179774.9	6	4	6	12	2	5	9	10	7	13	10	15	1	6	4	8	2	6	7	11	12	6	4	9
ENSG00000179776.20	2	0	0	4	1	2	2	0	1	0	2	0	3	0	0	0	0	0	0	0	0	0	0	0
ENSG00000179796.13	0	0	1	0	0	0	0	0	0	0	4	0	0	5	0	0	0	0	0	0	0	0	0	0
ENSG00000179799.10	3	0	0	1	0	0	0	0	0	0	0	0	1	0	0	0	0	4	0	0	0	0	0	0
ENSG00000179813.7	0	0	0	0	0	0	0	0	0	0	0	0	0	1	0	0	0	1	0	0	0	0	0	0
ENSG00000179817.5	0	0	0	0	0	0	0	0	0	0	0	0	0	0	0	0	0	0	0	0	0	0	0	0
ENSG00000179818.18	1	2	0	10	0	0	6	1	0	0	4	0	0	0	2	2	1	3	2	0	0	10	0	0
ENSG00000179820.17	156	192	197	174	135	142	735	676	699	788	822	1096	432	281	309	299	293	238	637	480	563	475	381	413
ENSG00000179826.8	0	0	0	0	1	1	0	0	0	0	0	1	0	0	0	0	0	0	0	0	1	0	0	0
ENSG00000179832.18	421	393	285	377	303	411	296	304	344	429	434	441	370	277	401	322	353	325	316	272	318	196	326	296
ENSG00000179833.4	1019	975	966	1141	811	926	523	524	627	698	705	648	1373	1084	1058	828	769	919	1468	1145	1295	752	793	886
ENSG00000179840.5	0	0	0	0	0	0	0	0	0	0	0	0	0	0	0	0	1	0	0	0	0	0	1	0
ENSG00000179841.8	209	224	193	257	186	214	338	241	267	261	276	310	163	143	150	123	120	143	251	215	232	99	88	83
ENSG00000179846.11	29	18	19	28	18	45	24	12	19	15	13	15	37	17	25	25	19	44	8	10	17	5	15	25
ENSG00000179855.9	73	86	79	96	77	88	234	220	250	250	285	327	274	169	154	91	162	128	171	108	133	40	41	39
ENSG00000179859.10	94	76	72	83	72	86	108	82	97	107	103	132	79	58	57	78	72	52	162	91	111	167	125	130
ENSG00000179862.7	28	25	16	16	22	16	46	27	40	45	43	41	15	4	16	8	10	17	47	57	62	43	45	43
ENSG00000179869.15	0	0	0	0	5	0	0	0	1	0	0	0	1	4	2	0	2	1	0	0	0	3	1	5
ENSG00000179873.14	3	4	2	3	1	1	6	2	1	4	9	5	4	3	2	5	3	3	3	3	5	3	10	1
ENSG00000179886.6	714	856	837	904	692	752	533	488	550	665	635	668	813	694	731	645	557	688	697	512	543	724	609	689
ENSG00000179889.21	1983	2306	2225	2639	2089	1934	2069	2075	2276	2523	2447	2628	2866	2302	2402	2048	1999	2329	2893	2290	2522	2609	2532	2561
ENSG00000179899.8	138	125	136	196	103	146	165	186	223	251	256	239	193	136	180	122	133	169	279	152	254	294	294	326
ENSG00000179902.13	0	0	0	0	0	0	0	0	0	0	0	0	0	0	0	2	0	0	0	0	0	0	0	0
ENSG00000179909.16	2	2	2	0	1	1	4	2	5	4	16	8	2	1	2	3	1	1	1	8	3	6	2	3
ENSG00000179912.21	1945	2253	2094	2371	2051	1600	989	1310	1457	1412	1807	1820	2788	2046	2082	2326	1917	2193	1774	1297	1476	1764	1861	2209
ENSG00000179913.11	0	0	0	0	0	1	1	6	6	6	7	7	0	0	0	0	0	0	0	0	0	0	0	8
ENSG00000179914.5	0	0	0	0	0	0	0	0	0	0	0	4	0	0	0	0	0	0	0	0	0	0	0	0
ENSG00000179915.25	0	0	2	0	0	0	0	0	6	0	1	2	0	1	0	2	0	1	0	0	0	2	1	0
ENSG00000179918.19	2815	3660	3758	4269	3206	3242	2660	1969	2310	2612	2654	2686	3425	3209	3411	2792	2333	2718	4713	3777	3977	6485	6003	6424
ENSG00000179919.3	0	0	0	0	0	0	0	0	0	0	0	0	0	0	0	0	0	2	0	0	0	0	0	0
ENSG00000179921.15	1	5	3	1	1	1	0	2	5	2	5	4	3	2	4	0	2	3	0	1	2	1	1	1
ENSG00000179922.6	45	53	43	64	54	49	74	52	77	77	67	67	70	46	62	74	55	74	131	110	110	108	95	119
ENSG00000179930.6	12	14	19	13	23	16	8	8	5	13	22	10	6	8	7	5	4	8	21	17	19	29	26	30
ENSG00000179933.6	709	900	779	1286	865	893	998	967	1114	1233	1256	1176	917	844	922	814	620	719	1087	901	845	883	1046	1158
ENSG00000179934.7	0	0	0	2	0	0	0	1	1	0	0	0	0	0	0	2	0	0	0	0	0	0	0	0
ENSG00000179935.11	57	47	36	39	38	23	19	8	15	18	6	17	23	17	31	26	18	12	27	19	21	38	40	34
ENSG00000179938.13	25	12	8	17	16	8	16	9	11	15	9	12	16	7	2	6	7	0	5	10	9	24	13	17
ENSG00000179941.9	621	780	780	906	703	740	471	413	462	606	550	514	806	705	717	729	580	512	940	956	1076	1177	1025	1073
ENSG00000179943.8	120	136	116	149	129	123	126	157	155	163	165	167	227	169	192	162	112	151	176	137	205	259	202	225
ENSG00000179950.15	1742	1499	1366	1813	1344	1539	1446	1241	1582	1664	1754	1554	1677	1417	1691	1248	1037	1270	2246	1666	2024	1532	1473	1519
ENSG00000179954.16	9	9	8	9	14	14	9	6	28	2	5	23	55	10	16	18	43	21	5	6	13	11	5	5
ENSG00000179958.10	673	624	632	789	639	619	1010	866	1016	1067	1086	1119	790	582	689	599	596	687	2012	1370	1532	1377	1377	1400
ENSG00000179965.12	97	111	111	131	99	96	279	188	218	244	233	260	119	72	107	83	51	99	329	245	249	296	250	228
ENSG00000179967.11	1	5	0	12	6	4	2	3	10	4	5	4	0	6	7	10	4	0	0	8	1	0	0	0
ENSG00000179978.11	198	218	215	244	256	242	168	183	207	191	175	263	256	253	249	199	228	180	271	210	250	266	273	201
ENSG00000179981.11	780	671	640	698	570	540	865	713	787	911	922	959	584	490	451	376	481	456	1063	767	1050	479	482	488
ENSG00000179988.15	200	279	269	364	260	276	162	136	175	200	195	180	281	253	236	235	185	209	76	103	102	201	196	205
ENSG00000179994.12	0	0	0	0	0	0	0	0	0	0	0	0	0	0	0	0	0	0	0	0	0	0	0	0
ENSG00000179997.8	0	0	0	0	0	0	0	0	0	0	0	0	0	0	0	0	0	0	0	0	0	0	0	0
ENSG00000180008.9	1887	2349	2479	2597	1953	2209	2958	2497	2678	3317	3296	3211	2723	2291	2373	2384	1810	2101	2091	2355	2676	2807	2911	3069
ENSG00000180011.7	1140	1146	921	1058	939	893	1141	858	1233	1279	840	1304	1119	978	1350	738	584	843	1759	1434	1567	1214	1199	1132
ENSG00000180015.12	2	2	2	5	1	1	3	6	8	9	7	15	8	9	4	2	8	4	5	3	4	8	6	3
ENSG00000180016.2	0	0	0	0	0	0	3	0	0	0	0	0	0	0	0	0	0	0	0	0	0	0	0	0
ENSG00000180019.7	0	1	0	0	1	0	0	0	0	0	0	0	0	1	1	0	0	0	0	0	0	0	0	0
ENSG00000180035.13	569	852	627	1057	713	626	675	530	742	758	785	1038	851	533	689	587	500	514	791	831	893	1253	1188	1209
ENSG00000180042.5	0	0	0	0	0	0	0	0	0	0	0	0	0	0	0	0	0	0	0	0	0	0	0	0
ENSG00000180043.11	0	0	0	0	0	0	0	0	0	0	1	0	0	0	0	0	0	0	1	0	0	0	1	0
ENSG00000180044.6	74	83	63	74	64	67	86	78	99	140	138	137	79	67	84	43	54	73	195	122	149	114	130	137
ENSG00000180053.8	1	0	0	0	0	0	0	0	0	0	0	1	0	0	0	0	0	0	0	0	0	0	0	0
ENSG00000180061.10	5	1	4	7	4	0	1	0	0	0	4	4	0	4	1	2	0	1	2	1	1	1	0	7
ENSG00000180066.12	7	18	17	18	10	7	4	3	3	11	3	7	10	2	9	1	6	9	4	1	1	1	0	4
ENSG00000180068.11	0	0	0	0	0	0	0	0	1	0	0	0	0	0	0	0	0	0	0	0	0	0	0	0
ENSG00000180071.21	1431	1426	1218	1340	1284	1341	1155	1256	1243	1490	1615	1607	1665	1301	1303	1264	1256	1285	724	840	1035	597	622	568
ENSG00000180083.11	0	0	0	0	0	0	0	0	0	0	0	0	0	0	0	0	0	0	0	0	0	0	0	0
ENSG00000180089.6	14	13	27	18	17	20	16	7	17	22	18	21	24	25	25	10	27	13	33	20	25	30	25	20
ENSG00000180090.6	0	0	0	0	0	0	0	0	0	0	0	0	0	0	0	0	0	0	0	0	0	0	0	0
ENSG00000180096.13	45	49	50	49	67	50	27	25	48	28	43	49	57	48	39	59	68	58	20	15	12	21	6	13
ENSG00000180098.9	470	619	611	778	596	602	470	414	438	519	541	593	632	716	693	444	493	532	656	531	691	492	530	703
ENSG00000180104.16	600	590	550	586	553	540	544	533	600	725	759	755	681	485	658	572	511	614	881	639	811	856	776	949
ENSG00000180105.11	0	0	0	0	0	2	0	0	0	0	0	0	0	0	0	0	0	1	0	0	0	0	1	0
ENSG00000180113.16	107	108	144	149	130	108	30	49	49	61	47	65	146	100	109	109	75	95	60	64	131	102	130	110
ENSG00000180116.15	1	2	0	3	0	0	0	0	0	0	0	1	0	3	0	1	3	0	0	1	3	0	0	0
ENSG00000180138.7	1	0	0	0	0	0	0	0	0	3	0	0	3	0	0	0	0	0	0	0	0	0	0	2
ENSG00000180139.11	12	14	31	4	13	16	10	1	3	3	10	3	10	7	14	13	26	11	5	18	14	5	8	4
ENSG00000180150.5	0	0	0	0	0	0	0	0	0	0	0	0	0	0	0	0	0	0	0	0	0	0	0	0
ENSG00000180152.3	5	12	9	11	7	8	1	4	5	5	1	1	6	2	10	6	4	5	1	1	1	1	3	3
ENSG00000180155.20	9	9	10	15	14	15	10	24	6	2	9	7	4	5	5	4	6	7	19	3	12	29	3	8
ENSG00000180172.7	0	0	0	0	0	0	0	0	0	0	0	0	0	0	0	0	0	0	0	0	0	0	0	0
ENSG00000180176.15	0	0	0	0	2	0	0	0	0	0	0	0	0	0	0	0	0	0	0	0	0	0	0	0
ENSG00000180178.12	0	0	0	0	0	0	0	0	0	0	0	0	0	0	0	0	0	0	0	0	0	0	0	0
ENSG00000180182.11	2803	2398	2542	3121	2282	2363	1822	2151	2038	2331	2599	2611	3258	2515	2516	2588	2448	2517	3901	2851	3625	2169	2923	2640
ENSG00000180185.13	333	397	372	405	289	325	437	363	388	449	475	541	387	300	324	321	281	300	766	493	598	687	717	746
ENSG00000180189.10	0	0	1	2	0	0	1	0	0	1	1	0	1	0	1	0	0	1	0	0	0	0	0	0
ENSG00000180190.13	152	178	315	250	206	186	50	43	57	56	67	76	105	116	131	71	89	110	50	61	170	200	138	131
ENSG00000180198.17	2397	2434	2221	2968	2063	2271	2421	1922	2323	2472	2563	2646	2799	2148	2177	1822	1827	1962	4384	3089	3594	2022	1852	2112
ENSG00000180205.4	0	0	0	0	0	0	0	0	0	0	0	0	0	0	0	0	0	0	0	0	0	0	0	0
ENSG00000180209.12	3	3	6	2	1	2	2	0	11	0	1	2	5	1	1	0	4	2	1	1	0	1	0	4
ENSG00000180210.15	0	5	0	0	2	3	0	1	0	1	0	0	1	1	2	0	0	0	3	2	2	0	2	0
ENSG00000180211.5	0	0	0	0	1	0	0	0	0	0	0	0	0	0	0	0	0	0	0	0	0	0	0	0
ENSG00000180219.2	0	1	0	0	0	0	0	1	2	1	1	0	0	0	0	0	0	0	0	0	1	0	0	0
ENSG00000180221.6	6	16	3	7	7	2	10	4	7	10	10	8	6	6	11	2	5	2	2	3	7	0	2	1
ENSG00000180228.14	1150	1702	1584	1737	1458	1376	683	767	900	1034	971	986	1847	1598	1527	1422	1175	1297	1385	1118	1258	2396	2158	2346
ENSG00000180229.13	3	1	0	1	0	0	0	1	0	0	0	6	0	0	1	0	1	0	0	15	7	6	3	0
ENSG00000180230.6	0	0	0	0	0	0	0	0	0	0	0	0	0	0	0	0	0	0	0	0	0	0	0	0
ENSG00000180233.11	277	266	281	340	229	227	242	255	231	280	272	338	346	223	223	217	250	245	287	282	338	338	320	347
ENSG00000180245.7	50	68	71	81	48	68	41	53	59	56	42	59	114	109	96	94	80	98	59	30	41	43	23	37
ENSG00000180251.5	0	0	2	0	1	4	4	4	2	5	3	1	0	1	2	0	1	0	4	0	1	0	3	2
ENSG00000180257.14	46	44	29	33	58	27	39	64	60	87	65	64	90	36	79	66	49	69	131	113	96	144	118	127
ENSG00000180259.10	0	0	0	0	0	0	0	0	0	0	0	0	0	0	0	0	0	0	0	0	0	0	0	0
ENSG00000180263.14	212	224	207	232	201	177	256	321	225	397	230	272	267	192	350	189	229	256	366	391	415	185	176	242
ENSG00000180264.12	39	41	42	46	22	52	18	16	30	24	41	57	12	6	29	14	33	22	5	32	21	2	3	8
ENSG00000180269.8	0	0	0	0	0	0	0	0	0	0	0	0	0	0	0	0	0	0	0	0	0	0	0	0
ENSG00000180279.8	0	0	0	3	0	2	0	0	1	0	0	0	2	0	0	0	1	0	4	0	0	0	0	0
ENSG00000180284.5	0	0	0	0	0	0	0	0	0	0	0	0	0	0	0	0	0	0	0	0	0	0	0	0
ENSG00000180287.17	188	187	204	90	131	109	8	3	8	12	9	11	223	106	67	73	70	68	0	0	0	2	0	1
ENSG00000180304.14	650	887	787	1013	782	654	525	531	566	734	664	770	1010	803	855	803	642	719	1637	1066	1265	873	1027	970
ENSG00000180305.5	0	0	0	0	0	0	0	0	0	0	0	2	0	0	0	0	0	0	0	0	0	0	0	0
ENSG00000180316.13	0	0	2	2	2	0	1	0	0	0	0	1	1	1	3	4	1	0	0	0	0	3	0	0
ENSG00000180318.4	55	64	59	81	70	57	82	62	62	58	73	72	79	48	73	66	54	58	145	113	111	159	127	128
ENSG00000180329.14	623	803	797	898	683	759	827	787	848	896	895	1120	954	856	778	744	780	829	1491	1273	1474	1488	1322	1309
ENSG00000180332.7	4	1	0	0	0	1	0	1	1	0	0	2	0	0	0	0	0	0	1	0	1	0	0	1
ENSG00000180336.18	39	40	18	42	31	12	128	112	105	140	126	136	153	146	127	112	100	173	1	0	1	5	2	1
ENSG00000180340.7	193	255	227	297	176	201	257	225	212	276	243	231	212	173	191	165	155	173	691	519	574	464	412	487
ENSG00000180346.5	445	502	497	561	512	505	302	224	249	305	294	369	523	405	446	350	335	351	489	440	500	738	598	684
ENSG00000180347.15	0	0	0	0	0	0	0	0	0	0	0	1	0	0	0	0	0	0	0	0	0	0	0	0
ENSG00000180353.11	7	20	4	2	2	1	8	2	0	1	15	10	6	14	2	5	6	6	0	0	0	16	1	7
ENSG00000180354.17	1136	1022	954	1274	927	862	725	758	890	929	963	905	1333	1008	1084	787	871	760	1979	1838	1780	1197	1218	1354
ENSG00000180357.10	1243	1516	1334	1864	1354	1377	741	714	765	774	860	837	1927	1581	1651	1352	1428	1474	1597	1909	1544	1632	1564	1727
ENSG00000180370.10	1359	1561	1533	1798	1454	1623	1609	1412	1594	1767	1877	1853	1900	1680	1551	1274	1244	1409	2893	2140	2564	2412	2354	2375
ENSG00000180376.17	1107	1059	849	979	927	909	1257	1140	1132	1319	1211	1439	1094	1103	950	854	764	786	795	899	1020	1083	938	1046
ENSG00000180383.4	0	0	0	0	0	0	0	0	0	0	0	0	0	0	0	0	0	0	0	0	0	0	0	0
ENSG00000180385.11	0	0	0	0	0	0	2	0	0	2	1	1	1	0	0	0	0	0	1	3	2	1	0	0
ENSG00000180386.8	0	0	0	0	0	0	0	0	0	0	0	0	0	0	0	0	0	0	0	0	0	0	0	0
ENSG00000180389.7	0	0	0	0	0	0	0	0	0	0	0	0	0	0	0	0	0	0	0	0	0	0	0	0
ENSG00000180398.13	2114	3215	2900	3507	2457	2522	1496	1286	1505	1514	1490	1513	3316	2593	2746	2437	1979	2369	3308	2939	3133	3685	3566	3749
ENSG00000180409.3	0	0	0	0	0	0	0	0	0	0	0	0	0	0	0	0	0	0	0	0	0	0	0	0
ENSG00000180422.3	11	16	14	18	15	28	9	10	6	10	12	6	16	12	12	13	10	12	6	6	1	3	6	1
ENSG00000180423.4	136	251	239	225	186	212	112	106	116	133	133	119	258	195	241	201	147	199	148	115	113	241	210	204
ENSG00000180424.7	0	0	0	0	0	0	0	0	0	0	0	0	0	0	0	0	0	0	0	0	0	0	0	0
ENSG00000180425.11	150	169	136	154	112	125	199	168	185	269	237	224	194	114	108	134	102	108	163	134	159	89	101	101
ENSG00000180432.6	0	0	0	0	0	0	0	0	4	2	0	0	0	0	1	0	0	0	0	0	0	0	0	0
ENSG00000180433.6	0	0	0	0	0	0	0	0	0	0	0	0	0	0	0	0	0	0	0	0	0	0	0	0
ENSG00000180437.5	0	0	0	0	0	0	0	0	0	0	0	0	0	0	0	0	0	0	0	0	0	0	0	0
ENSG00000180438.16	1	0	0	0	0	0	0	0	0	0	0	0	0	0	0	0	0	0	0	0	0	0	0	0
ENSG00000180440.4	77	40	57	60	52	51	48	28	44	34	38	42	37	13	27	31	35	29	65	45	43	11	19	14
ENSG00000180447.7	325	257	246	317	199	226	945	955	1131	1235	1243	1359	268	208	227	195	166	198	996	728	722	304	306	296
ENSG00000180448.11	117	88	83	86	82	80	90	71	101	93	70	106	46	63	90	48	51	63	91	84	116	52	56	60
ENSG00000180458.2	2	3	2	0	1	3	6	1	1	10	5	10	1	0	1	2	2	8	1	3	1	4	0	2
ENSG00000180475.4	0	0	0	0	0	0	0	0	0	0	0	0	0	0	0	0	0	0	0	0	0	0	0	0
ENSG00000180479.15	172	154	210	305	205	204	266	188	170	236	173	219	310	260	212	174	247	287	114	150	225	411	351	369
ENSG00000180481.11	38	48	23	58	47	42	5	8	1	5	7	4	31	20	27	22	27	22	5	6	15	23	13	17
ENSG00000180483.7	0	0	0	0	0	0	0	0	0	0	0	0	0	0	0	0	0	0	0	0	0	0	0	0
ENSG00000180488.17	1067	1187	1335	1354	1093	1177	1124	820	994	1339	1192	1355	1574	1214	1275	1264	1151	1234	1471	1444	1542	1998	1936	1965
ENSG00000180509.13	12	7	7	11	9	9	8	11	8	13	14	14	7	5	6	3	6	8	8	8	4	3	4	7
ENSG00000180525.15	25	21	14	9	11	20	22	22	20	19	12	24	13	15	13	19	17	17	2	3	11	0	3	1
ENSG00000180530.11	1161	1444	1318	1392	1313	1175	1488	1047	1073	1472	1269	1875	1709	1150	1413	1228	1429	1285	758	1173	1417	1674	1497	1545
ENSG00000180532.12	0	0	0	0	0	0	0	0	0	0	0	0	0	0	0	0	0	0	0	0	0	0	0	0
ENSG00000180535.4	109	316	310	312	224	271	5	0	19	8	2	3	421	324	292	251	234	291	0	2	6	1	4	4
ENSG00000180537.13	328	346	318	423	319	326	218	173	257	300	273	277	326	265	242	233	206	230	379	245	272	387	386	474
ENSG00000180539.8	13	2	7	14	15	2	12	22	17	30	27	35	3	7	29	16	15	40	7	16	8	6	17	2
ENSG00000180543.5	1	0	0	0	0	0	1	1	0	1	2	2	0	0	0	0	0	0	0	0	0	0	0	0
ENSG00000180549.8	2	1	0	1	0	0	1	9	2	3	2	6	0	0	2	2	0	1	0	0	0	0	2	0
ENSG00000180573.10	3312	6137	5241	6216	4507	4386	1087	890	868	915	1026	1192	7677	5990	4391	4352	3713	4247	2896	1666	1877	2227	2348	2407
ENSG00000180574.4	15	32	13	11	17	6	7	15	11	15	13	9	9	16	14	5	13	13	16	11	19	19	11	16
ENSG00000180581.7	0	0	0	0	0	0	0	0	0	0	0	0	0	0	38	0	0	0	115	110	152	0	0	0
ENSG00000180592.17	216	200	87	220	117	128	190	144	114	167	218	183	116	103	65	131	83	81	310	170	222	95	78	132
ENSG00000180596.9	4944	7960	7669	9939	6857	6467	3302	2135	2353	2951	3240	2414	7096	6734	7066	6017	3854	4915	9694	6978	7844	7849	6917	8105
ENSG00000180610.10	1	1	0	4	0	0	0	1	0	0	3	1	0	0	2	2	0	1	0	1	0	0	0	0
ENSG00000180611.7	144	130	115	149	117	109	148	119	136	141	140	177	176	146	150	129	128	127	189	134	158	160	156	159
ENSG00000180613.11	0	0	1	0	0	0	0	0	0	0	0	0	0	0	5	1	0	0	0	0	0	0	0	0
ENSG00000180616.9	79	68	49	81	56	64	93	69	83	102	100	101	47	43	34	44	34	43	146	138	137	53	44	48
ENSG00000180626.10	489	527	428	471	372	396	603	405	532	570	598	609	580	435	448	405	407	413	363	427	628	725	698	698
ENSG00000180628.15	1533	1771	1473	1911	1484	1589	1793	1540	1702	2033	1990	2102	2045	1602	1428	1425	1408	1456	1114	1299	1611	1648	1573	1621
ENSG00000180638.19	1	1	0	0	5	1	1	3	2	0	0	1	0	0	1	1	0	0	2	0	0	0	0	1
ENSG00000180644.8	0	1	0	0	0	0	0	0	0	1	1	1	6	1	0	2	0	0	0	0	2	2	0	0
ENSG00000180658.4	0	0	0	0	0	0	0	0	0	0	0	0	2	0	0	0	0	0	0	2	0	0	0	0
ENSG00000180660.9	58	49	32	66	38	40	32	25	26	39	28	43	67	44	59	59	46	45	49	60	67	22	18	23
ENSG00000180662.8	0	0	0	0	0	0	0	0	0	0	0	0	0	0	0	1	0	0	0	0	0	1	0	0
ENSG00000180663.5	0	0	0	0	0	0	0	0	0	0	0	0	0	0	0	0	0	0	0	0	0	0	0	0
ENSG00000180667.11	1517	2117	1940	2251	1820	1812	2454	2450	2867	3290	2996	3206	1937	1699	1725	1411	1464	1550	2363	2289	2388	3384	3204	3328
ENSG00000180673.9	0	0	0	0	0	0	0	0	0	0	0	0	5	6	3	2	2	5	0	0	0	1	0	1
ENSG00000180694.14	372	445	391	425	314	362	488	403	548	622	564	662	449	349	373	295	322	351	807	636	712	568	427	479
ENSG00000180697.9	2	1	1	3	0	0	2	0	2	0	0	0	2	2	0	2	0	1	0	0	0	0	0	0
ENSG00000180708.6	0	0	0	0	0	0	0	0	0	0	0	0	0	0	0	0	0	0	0	0	0	0	0	0
ENSG00000180712.6	17	25	15	15	11	12	5	5	10	9	3	1	25	19	28	20	19	10	16	10	23	2	9	6
ENSG00000180714.3	0	0	0	0	0	0	0	0	0	0	0	0	0	0	0	0	0	0	0	0	0	0	0	0
ENSG00000180720.8	7	15	16	7	5	11	17	20	12	11	28	18	11	21	11	10	10	15	7	15	7	6	21	14
ENSG00000180723.6	0	0	0	0	0	0	0	0	0	0	0	0	0	0	0	0	0	0	0	0	0	0	0	0
ENSG00000180730.5	4053	1540	1196	1704	1435	1443	835	827	992	1219	1234	1289	2277	1611	1974	1684	1755	1767	511	374	409	284	225	286
ENSG00000180739.15	31	30	31	22	18	26	39	31	43	38	50	43	28	17	18	18	27	14	65	50	42	16	18	13
ENSG00000180745.5	0	3	0	0	0	2	1	0	0	0	0	0	0	0	0	0	0	1	0	0	0	0	0	0
ENSG00000180747.16	813	642	599	819	542	599	782	308	598	844	628	641	317	471	150	387	221	594	960	895	1112	1471	1216	1478
ENSG00000180758.12	346	242	307	710	224	244	246	419	482	1147	776	321	244	242	521	202	333	695	1186	1147	1422	656	471	539
ENSG00000180764.14	10	0	2	5	0	14	0	2	4	0	0	0	9	0	9	0	8	0	0	0	0	2	1	0
ENSG00000180767.11	16	14	11	20	10	24	7	6	9	20	12	13	9	8	7	8	10	3	32	30	17	0	11	7
ENSG00000180769.10	177	179	203	324	190	192	83	69	96	115	155	89	223	143	179	202	201	154	140	121	154	222	226	155
ENSG00000180770.3	0	0	0	0	0	0	0	0	0	0	0	0	0	0	0	0	0	0	0	0	0	0	0	0
ENSG00000180772.8	0	0	0	0	0	0	0	0	0	0	0	0	0	0	0	0	0	0	0	0	0	0	1	0
ENSG00000180773.15	936	1035	1051	1259	972	1112	1484	1367	1822	2076	1831	2172	1385	1245	1158	1173	1013	1000	1048	1097	1350	1401	1509	1384
ENSG00000180776.17	1143	1420	1433	1450	1282	1297	2041	1711	1919	2304	2052	2256	1673	1518	1542	1334	1214	1169	2434	2132	2484	2482	2285	2120
ENSG00000180777.15	0	0	0	0	0	0	0	0	1	0	0	0	0	0	0	1	0	0	0	0	0	0	0	0
ENSG00000180785.10	0	0	0	0	0	0	0	0	0	0	0	0	0	0	0	1	0	0	0	0	0	0	0	0
ENSG00000180787.6	2	7	1	8	1	4	1	2	2	2	4	4	6	3	11	2	4	6	0	0	1	0	0	0
ENSG00000180801.14	108	108	125	152	101	105	102	81	98	78	153	125	144	92	108	113	126	125	149	105	141	68	74	73
ENSG00000180803.3	0	0	0	0	0	0	0	0	0	0	0	0	0	0	0	0	0	0	0	0	0	0	0	0
ENSG00000180806.5	136	88	93	124	76	96	248	214	230	228	242	309	131	117	103	112	78	89	340	264	280	158	125	190
ENSG00000180815.15	590	635	616	729	623	661	378	368	406	491	556	507	907	707	747	709	651	739	568	473	607	540	500	517
ENSG00000180817.12	4147	4147	3833	4625	4006	3755	4950	4319	4941	5647	5648	6348	5298	4084	4353	3945	3865	4131	5995	5333	6055	3831	4068	4235
ENSG00000180818.5	176	226	182	256	207	196	299	223	243	274	265	352	362	185	177	161	207	172	397	287	305	219	198	191
ENSG00000180822.12	483	517	427	630	402	443	393	401	412	444	589	473	627	451	400	355	383	371	944	675	779	675	759	630
ENSG00000180828.3	0	1	0	2	1	3	0	0	1	1	3	1	0	1	0	0	1	0	32	19	18	11	2	6
ENSG00000180834.8	86	105	51	89	92	82	93	63	105	143	108	129	117	53	80	65	59	73	174	103	116	65	59	42
ENSG00000180846.9	0	0	0	2	0	2	0	0	1	2	2	2	0	1	0	3	1	0	0	0	0	1	0	0
ENSG00000180855.16	128	124	113	142	140	121	153	179	181	174	257	189	125	135	102	119	116	119	112	140	162	143	152	128
ENSG00000180861.9	0	0	0	0	0	0	0	0	0	0	0	0	0	0	0	0	0	0	0	0	0	0	0	0
ENSG00000180867.12	29	28	17	16	24	20	23	21	8	19	25	16	29	12	27	20	15	14	14	15	19	18	14	24
ENSG00000180869.4	0	0	0	0	0	0	0	0	1	0	0	0	0	0	0	0	0	0	0	0	0	0	0	0
ENSG00000180871.8	2	1	0	2	0	2	0	0	0	1	0	0	0	0	0	2	0	13	0	0	0	0	0	0
ENSG00000180872.7	0	0	0	0	0	0	0	0	0	0	0	0	0	0	0	0	0	0	0	0	0	0	0	0
ENSG00000180875.5	9	16	2	12	9	3	4	10	12	16	11	16	4	2	9	4	5	7	6	5	3	0	0	0
ENSG00000180878.3	1	0	1	2	1	0	0	2	0	0	2	0	0	0	1	2	0	0	0	0	1	0	0	0
ENSG00000180879.14	1353	1847	1916	2015	1659	1618	1205	987	1101	1276	1362	1359	2522	1881	1979	1697	1512	1710	3428	2563	2805	2642	2526	2748
ENSG00000180881.21	198	337	363	303	316	315	105	92	139	121	147	157	280	223	237	289	171	235	156	167	219	176	277	208
ENSG00000180884.10	138	131	135	191	147	132	210	183	198	222	234	253	159	104	115	101	119	122	193	190	206	161	158	176
ENSG00000180891.13	353	473	505	553	424	385	315	278	303	247	306	348	653	529	536	383	475	472	636	564	554	658	593	575
ENSG00000180900.20	1801	2268	2193	2616	1860	2328	1699	1727	2013	2097	2019	2336	2647	2155	2529	1984	1908	2286	3381	2710	2631	2710	2215	2575
ENSG00000180901.11	472	516	602	596	501	457	550	500	568	682	682	842	608	484	502	438	400	375	1136	819	1005	1229	1063	1146
ENSG00000180902.18	544	428	324	468	381	392	557	395	414	381	538	532	276	218	394	260	268	305	667	681	498	351	355	513
ENSG00000180909.2	2	0	0	0	0	0	1	0	0	0	0	1	0	0	0	0	0	0	0	0	0	0	0	0
ENSG00000180910.9	0	0	0	0	0	0	0	0	0	0	0	0	0	0	0	0	0	0	0	0	0	0	0	0
ENSG00000180913.3	0	0	0	0	0	0	0	0	0	0	0	0	0	0	0	0	0	0	0	0	0	0	0	0
ENSG00000180914.11	32	18	14	47	12	29	64	40	53	67	43	77	24	57	18	12	15	12	39	80	110	51	89	79
ENSG00000180917.18	567	673	661	669	735	727	326	252	190	279	248	240	760	817	794	663	609	827	314	371	656	763	939	928
ENSG00000180919.3	0	0	0	0	0	0	0	0	0	0	0	0	0	0	0	0	0	0	1	0	0	0	0	0
ENSG00000180921.7	183	169	204	244	179	183	363	272	276	368	359	363	99	99	73	74	66	79	199	156	179	150	150	164
ENSG00000180926.6	0	0	0	0	0	0	0	0	0	0	0	0	0	0	0	0	0	0	0	0	0	0	0	0
ENSG00000180929.6	3	2	2	4	0	1	0	2	1	2	3	3	0	2	4	2	0	2	0	0	0	0	1	0
ENSG00000180934.7	0	1	8	2	0	0	1	0	1	0	0	1	1	1	0	1	0	0	0	0	0	0	1	0
ENSG00000180938.6	55	50	68	69	72	61	52	21	36	39	56	39	90	64	59	69	45	52	66	44	58	95	85	72
ENSG00000180953.11	88	103	107	101	93	102	79	50	56	84	75	60	145	118	104	95	67	103	140	99	123	146	120	162
ENSG00000180957.19	2055	2178	2356	2417	1983	2058	2849	2752	2732	3181	3433	3408	2817	2448	2423	2133	2141	2256	4363	3934	4393	4135	3933	4174
ENSG00000180964.17	675	760	753	905	679	632	2555	2063	2227	2596	2630	2708	771	656	587	574	471	530	1228	1084	1262	1090	1051	1103
ENSG00000180974.5	0	0	0	0	0	0	0	0	0	0	0	0	0	0	0	0	0	0	0	0	0	0	0	0
ENSG00000180979.10	526	780	608	1050	780	627	542	562	704	677	687	895	844	567	712	631	464	624	871	993	746	858	787	729
ENSG00000180988.3	0	0	0	0	0	0	2	0	0	0	0	0	0	0	0	0	0	0	0	0	0	0	0	0
ENSG00000180992.7	400	449	386	538	380	401	404	284	344	399	431	419	502	420	466	357	280	394	839	653	726	594	543	580
ENSG00000180998.12	443	645	500	567	442	512	264	221	272	324	344	344	405	366	318	301	327	374	275	347	436	506	442	499
ENSG00000180999.11	0	0	0	6	0	1	0	0	0	1	0	0	1	0	0	1	1	0	0	0	0	0	0	0
ENSG00000181001.3	1	0	0	0	0	0	0	0	0	0	0	0	0	0	0	1	0	0	0	0	1	0	0	0
ENSG00000181004.10	187	206	186	253	199	195	159	134	181	220	237	231	221	185	193	179	205	196	179	218	221	337	307	337
ENSG00000181007.9	0	0	1	0	0	0	0	0	1	1	0	0	2	0	0	0	0	1	0	0	0	0	0	4
ENSG00000181009.5	0	0	0	0	0	0	0	0	0	0	0	0	0	0	0	0	0	0	0	0	0	0	0	0
ENSG00000181016.9	12	32	13	25	10	18	5	4	8	10	15	32	40	24	31	13	12	29	29	14	33	95	33	98
ENSG00000181017.7	0	0	0	0	0	0	0	0	0	0	0	0	0	0	0	0	0	0	0	0	0	0	0	0
ENSG00000181019.13	102	99	133	106	137	96	63	66	45	44	48	58	83	49	63	50	50	55	289	175	184	346	386	312
ENSG00000181023.8	0	0	0	0	0	0	0	0	0	0	0	0	0	0	0	0	0	0	0	0	0	0	0	0
ENSG00000181026.15	1644	2244	2222	2517	1829	1942	990	928	964	944	1012	1127	2444	2036	1917	1668	1675	1769	1447	1138	1248	1918	1812	1946
ENSG00000181027.11	238	387	338	278	188	232	269	244	299	338	345	324	431	353	358	333	253	390	396	369	394	676	466	571
ENSG00000181029.9	416	368	349	508	408	406	404	249	441	413	505	477	483	386	366	347	357	379	681	362	424	492	351	448
ENSG00000181031.16	106	137	157	174	62	127	82	70	79	87	152	143	131	123	104	75	119	51	60	11	31	32	45	20
ENSG00000181035.14	361	572	618	591	525	579	374	225	255	251	389	351	580	457	535	466	434	408	315	230	328	335	452	376
ENSG00000181036.14	0	0	0	0	0	0	0	0	0	0	1	0	0	0	0	0	0	0	0	0	0	0	0	0
ENSG00000181038.14	382	492	484	551	458	452	395	336	467	452	445	570	555	412	414	398	355	386	882	693	745	831	870	894
ENSG00000181045.16	220	278	266	277	274	225	248	200	234	370	320	274	254	235	266	198	205	234	445	321	479	598	576	540
ENSG00000181061.14	1040	1485	1373	1573	1265	1211	2388	1814	2181	2240	2381	2709	1571	1515	1444	1363	1073	1190	2865	2816	2985	3200	3307	3470
ENSG00000181072.12	0	0	0	1	0	1	4	1	1	0	0	0	0	3	0	1	0	0	0	0	4	1	0	0
ENSG00000181074.5	0	0	0	0	0	0	0	0	0	0	0	0	0	0	0	0	0	0	0	0	0	0	0	0
ENSG00000181085.15	110	133	105	103	113	142	114	110	179	126	160	176	106	147	131	97	144	155	114	126	127	55	66	69
ENSG00000181090.21	972	1112	1053	1328	1026	1086	1823	1808	1826	2243	2055	2344	1345	1069	907	1103	1031	1015	1806	1442	1560	1459	1248	1499
ENSG00000181092.10	0	1	0	0	0	0	5	2	0	0	0	39	0	0	2	0	0	0	0	1	1	2	0	0
ENSG00000181097.5	77	44	65	69	58	70	52	57	56	53	49	64	72	80	64	46	62	68	39	25	24	29	36	25
ENSG00000181101.7	0	0	0	0	0	0	0	0	0	0	0	0	0	0	0	0	0	0	0	0	0	0	1	0
ENSG00000181104.7	488	375	340	496	445	451	697	655	731	939	916	1063	440	322	343	316	333	368	1013	769	904	618	537	605
ENSG00000181109.3	0	0	0	0	0	0	0	0	0	0	0	0	0	0	0	0	0	0	0	0	0	0	0	0
ENSG00000181123.9	1	0	0	0	0	0	0	0	0	0	0	0	0	0	0	0	2	0	0	0	0	0	0	0
ENSG00000181126.14	0	0	0	0	0	0	0	0	1	0	0	0	0	0	0	0	0	0	0	0	0	0	0	0
ENSG00000181135.16	213	271	261	307	229	259	272	182	268	277	301	235	265	297	353	252	265	230	244	239	202	310	306	364
ENSG00000181143.17	0	0	0	1	0	0	0	0	25	1	1	0	0	1	0	0	1	0	1	3	3	1	1	0
ENSG00000181163.14	18350	19588	17326	21370	18193	17707	23549	20547	22284	24561	26168	31714	22804	18856	18077	16919	17165	16455	33012	33116	36673	26434	26043	27348
ENSG00000181171.5	0	0	0	0	0	0	0	0	0	0	0	0	0	0	0	0	0	0	0	0	0	0	0	0
ENSG00000181191.12	382	476	433	568	439	426	703	567	642	830	843	810	474	360	394	345	320	345	857	584	713	1136	1053	1001
ENSG00000181192.12	2954	2543	2523	3496	2799	2457	2047	1424	2108	2448	3070	2874	3464	2443	2414	2256	2154	3007	4317	3449	3650	2810	2762	2463
ENSG00000181195.11	0	0	0	0	0	0	0	0	0	0	0	0	0	0	0	0	0	0	0	0	0	0	0	0
ENSG00000181201.4	0	0	0	0	0	0	0	0	0	0	0	0	0	0	0	0	0	0	0	0	0	0	0	0
ENSG00000181211.2	9	2	1	1	11	6	3	1	12	9	2	7	7	3	1	4	1	4	0	0	1	0	0	0
ENSG00000181214.8	0	0	0	0	0	0	0	0	0	0	0	0	0	0	0	0	0	0	0	0	0	0	0	0
ENSG00000181215.17	16	15	27	16	24	22	4	3	2	5	0	10	11	21	14	13	19	24	1	0	1	0	0	0
ENSG00000181218.6	2741	3423	2884	3336	2621	2666	1539	1195	1539	1506	1769	1797	3699	2863	2890	2249	2157	2800	3142	2209	2482	1075	1076	1171
ENSG00000181220.18	877	1098	1067	1198	929	994	978	796	927	1176	1045	1168	1228	1039	1118	834	955	1024	1307	1217	1228	1279	1174	1306
ENSG00000181222.19	5474	5200	4858	5813	5839	4951	6853	5974	6298	7076	8041	6512	6048	4227	5380	4509	3763	4636	5753	5795	5469	3435	3209	3836
ENSG00000181227.3	5	4	4	8	6	5	2	0	1	3	7	10	4	1	6	6	1	7	1	4	3	1	5	0
ENSG00000181234.10	0	0	0	0	0	0	0	0	0	0	0	0	0	0	0	0	0	0	0	0	0	0	0	0
ENSG00000181240.14	1	0	5	2	1	0	4	1	0	0	0	3	1	2	2	0	0	5	0	3	2	0	0	0
ENSG00000181260.8	0	0	0	0	0	0	0	0	0	0	0	0	0	0	0	0	0	0	0	0	0	0	0	0
ENSG00000181264.9	387	406	385	507	435	402	674	723	851	864	938	977	530	409	357	406	369	360	293	188	230	303	336	347
ENSG00000181273.3	0	0	0	0	0	0	0	0	0	0	0	0	0	0	0	0	0	0	0	0	0	0	0	0
ENSG00000181274.7	357	320	274	365	263	288	454	405	442	472	496	536	328	263	273	256	250	252	647	431	483	357	316	403
ENSG00000181282.5	0	0	0	0	0	0	0	0	0	0	0	0	0	0	0	0	0	0	0	0	0	0	0	0
ENSG00000181284.3	51	37	36	45	31	37	100	104	122	125	133	119	46	39	38	39	28	45	154	102	131	74	67	81
ENSG00000181291.8	592	559	544	508	513	422	441	461	620	623	605	668	485	340	438	325	290	476	22	8	13	3	16	8
ENSG00000181296.3	0	0	0	0	0	0	0	0	0	0	0	0	0	0	0	0	0	0	0	0	0	0	0	0
ENSG00000181315.11	1123	1442	1303	1737	1375	1298	1471	1458	1588	1884	1798	1876	1706	1424	1361	1189	1251	1128	2157	2367	2742	3978	3508	3735
ENSG00000181322.15	35	19	24	33	21	10	12	8	25	24	19	12	14	5	8	11	11	5	17	25	24	17	3	14
ENSG00000181323.8	5	0	1	0	0	0	3	4	2	2	9	5	1	0	1	3	0	0	2	0	0	0	0	0
ENSG00000181325.7	0	0	0	0	0	0	0	0	0	0	0	0	0	0	0	0	0	0	0	0	0	0	0	0
ENSG00000181333.12	0	0	0	0	1	0	1	2	1	2	1	0	0	0	0	1	0	1	0	0	0	0	0	0
ENSG00000181350.12	156	219	136	186	111	135	108	96	115	122	130	117	138	89	142	110	89	121	233	127	223	183	220	227
ENSG00000181355.22	0	0	0	0	0	0	0	0	0	0	0	0	0	0	0	0	0	0	0	0	0	0	0	0
ENSG00000181358.3	1	0	0	0	0	0	0	0	0	0	0	0	0	0	0	0	2	0	1	1	0	0	0	0
ENSG00000181359.6	0	0	0	0	0	0	0	0	0	0	0	1	0	0	1	0	0	0	0	0	0	0	0	0
ENSG00000181371.5	0	0	0	0	0	0	0	0	0	0	0	0	0	0	0	0	0	0	0	0	0	0	0	0
ENSG00000181374.8	0	0	0	0	0	0	0	0	0	0	0	0	0	0	0	0	0	0	0	0	0	0	0	0
ENSG00000181378.14	1	4	4	4	2	3	8	18	11	6	2	5	9	2	1	2	1	0	0	0	1	0	0	1
ENSG00000181381.15	2	10	0	1	3	7	0	4	0	1	0	1	2	6	0	0	1	16	0	1	0	1	0	0
ENSG00000181392.17	10	21	9	8	11	15	2	2	2	4	9	3	27	17	8	16	10	9	3	3	10	10	4	7
ENSG00000181396.13	465	432	322	417	352	350	333	405	366	461	590	459	601	412	487	420	325	450	907	563	772	580	653	599
ENSG00000181404.18	0	1	0	0	1	0	0	0	0	0	0	0	1	0	0	0	0	0	0	0	0	0	0	0
ENSG00000181408.5	155	192	168	181	155	139	98	61	90	79	94	91	241	187	202	149	166	191	328	222	254	260	245	234
ENSG00000181409.14	458	386	426	536	393	389	312	287	219	317	310	341	251	160	244	238	240	418	343	173	200	145	97	134
ENSG00000181418.8	34	36	44	63	33	47	28	23	31	34	27	27	64	58	66	46	48	52	188	148	166	150	123	140
ENSG00000181433.12	0	0	0	0	0	0	0	0	0	3	0	0	0	0	0	0	0	0	195	173	283	351	361	351
ENSG00000181444.13	215	629	505	521	471	419	157	126	148	224	167	218	811	563	644	464	455	542	273	182	186	634	525	572
ENSG00000181449.4	116	79	79	94	100	83	156	144	149	171	182	225	98	67	75	58	49	62	220	142	164	195	121	173
ENSG00000181450.18	2443	2973	2677	3301	2806	2479	2116	1891	2395	2586	2732	2921	3503	2418	2903	2453	2285	2554	1728	2141	2290	3241	3145	3259
ENSG00000181458.10	232	289	267	346	272	294	134	108	107	123	106	123	191	235	180	172	109	138	364	285	290	376	282	334
ENSG00000181467.5	947	1111	934	1087	911	852	1121	970	1173	1229	1371	1431	1215	949	991	875	828	877	1486	1103	1261	1013	1015	1107
ENSG00000181472.5	357	521	458	575	411	437	284	227	246	289	272	252	639	527	500	458	406	415	597	505	545	1196	1162	1173
ENSG00000181481.14	416	337	289	504	321	344	155	114	121	119	175	187	321	222	248	240	225	239	498	330	502	556	563	554
ENSG00000181499.3	0	0	0	0	0	0	0	0	0	0	0	0	0	0	0	0	0	0	0	0	0	0	0	0
ENSG00000181511.5	0	0	0	0	0	0	0	0	0	0	0	0	0	0	0	0	0	0	0	0	0	0	0	0
ENSG00000181513.15	304	345	328	422	355	313	226	186	216	216	256	289	322	259	270	222	239	259	282	281	274	251	327	252
ENSG00000181514.6	0	0	0	0	0	0	0	0	0	0	0	0	0	0	0	0	0	0	0	0	0	0	0	0
ENSG00000181518.4	0	0	0	0	0	0	0	0	0	0	0	0	0	1	0	0	0	0	0	0	0	2	0	0
ENSG00000181523.13	419	450	417	404	528	491	509	516	608	548	647	785	456	285	346	279	367	326	731	593	767	793	694	800
ENSG00000181524.6	0	0	0	1	0	0	0	0	0	0	0	0	0	0	0	1	0	0	0	0	0	0	0	0
ENSG00000181541.6	3	5	2	5	7	4	6	0	8	6	8	10	5	1	4	10	0	0	1	1	4	2	5	4
ENSG00000181544.16	1623	1804	1684	2055	1704	1920	1269	1000	1444	1558	1326	1641	2026	1880	1955	1657	1537	1712	1430	1898	2272	2238	2034	2558
ENSG00000181552.4	0	0	0	0	0	0	0	0	0	0	0	0	0	0	0	0	0	0	0	0	0	0	0	0
ENSG00000181555.22	2942	3594	3305	3793	2977	2940	4322	3633	3542	4859	4687	4723	3839	3259	3387	2708	2645	2987	3334	4192	4676	5626	5237	5414
ENSG00000181562.5	0	0	0	0	0	0	0	0	0	0	0	0	0	0	0	0	0	0	0	0	0	0	0	0
ENSG00000181577.16	4	9	11	5	1	1	1	0	0	2	6	10	2	1	4	1	4	2	2	1	1	20	3	5
ENSG00000181585.7	50	60	63	78	46	61	13	13	11	21	19	27	11	23	24	18	16	23	24	24	16	27	18	32
ENSG00000181588.17	358	466	374	473	363	405	600	511	535	682	691	641	356	335	315	287	214	304	733	495	563	429	440	449
ENSG00000181609.5	0	1	0	0	0	0	0	0	1	0	3	1	0	0	0	0	0	0	0	1	0	1	1	0
ENSG00000181610.13	571	817	834	909	609	685	780	694	755	806	775	863	891	840	848	742	713	574	1869	1364	1498	1570	1508	1599
ENSG00000181616.10	4	1	2	4	6	1	0	1	1	0	4	0	2	0	1	1	0	0	1	1	0	0	0	1
ENSG00000181617.6	0	0	0	0	0	0	0	0	0	0	0	0	0	0	0	0	0	0	0	0	0	0	0	0
ENSG00000181619.12	471	405	394	390	408	371	569	544	547	605	660	618	456	312	302	333	299	320	377	487	532	383	397	357
ENSG00000181625.18	224	231	203	324	201	213	427	384	540	536	558	534	263	206	240	167	115	177	438	400	366	206	250	300
ENSG00000181626.12	0	0	0	0	1	0	1	3	3	6	5	4	2	0	1	2	0	0	2	2	5	0	0	1
ENSG00000181631.7	3	1	0	0	1	1	3	1	2	0	1	0	0	0	4	0	0	0	0	0	0	0	0	0
ENSG00000181634.8	1	0	0	0	0	0	1	0	2	0	2	0	0	0	0	0	0	0	1	1	0	0	0	0
ENSG00000181638.20	572	675	504	825	460	577	669	496	570	691	523	592	559	541	457	498	392	440	699	530	558	529	579	584
ENSG00000181649.9	7	5	2	3	4	2	49	31	27	34	28	41	4	1	9	3	2	4	21	10	22	6	6	3
ENSG00000181652.20	53	93	59	81	73	61	11	44	55	32	26	52	36	29	33	21	26	51	32	23	38	12	15	12
ENSG00000181656.7	2	3	1	2	3	3	5	4	2	1	7	5	2	0	1	2	1	0	4	1	2	2	0	0
ENSG00000181666.19	469	577	466	585	485	562	338	339	350	370	434	457	596	456	444	405	403	451	367	292	371	436	533	544
ENSG00000181690.8	859	908	972	1078	862	975	582	414	482	594	549	730	1404	957	1088	1067	1168	1038	865	836	1056	935	1004	921
ENSG00000181693.9	0	0	0	0	0	0	0	0	0	0	0	0	0	0	0	0	0	0	0	0	0	0	0	0
ENSG00000181698.5	0	0	0	0	0	0	0	0	0	0	0	0	0	0	0	0	0	0	0	0	0	0	0	0
ENSG00000181704.12	1298	2226	1928	2258	1709	1751	1784	1418	1691	2198	1905	2092	2411	2269	1904	1722	1423	1855	2869	2468	2812	4259	3457	4081
ENSG00000181705.2	0	0	0	0	0	0	0	0	0	0	0	0	0	0	0	0	0	0	0	0	0	0	0	0
ENSG00000181718.7	0	0	0	0	0	0	0	0	0	0	0	0	0	0	0	0	0	0	0	0	0	0	0	0
ENSG00000181722.18	637	807	899	597	490	521	1040	1091	644	1448	1150	957	1491	857	681	438	549	439	269	607	571	960	823	1116
ENSG00000181733.4	0	0	0	0	0	0	0	0	0	0	0	0	0	0	0	0	0	0	0	0	0	0	0	0
ENSG00000181741.7	0	0	0	0	0	2	1	0	0	0	0	1	0	1	0	0	0	0	0	0	0	0	0	0
ENSG00000181744.9	693	723	690	841	650	655	1102	1234	1190	1367	1267	1326	772	595	648	480	499	544	1156	953	1163	955	880	700
ENSG00000181751.10	302	348	265	327	322	269	423	327	468	462	399	538	349	246	375	295	245	326	716	606	626	558	489	513
ENSG00000181752.3	0	0	0	0	0	0	0	0	0	0	0	0	0	0	0	0	0	0	0	0	0	0	0	0
ENSG00000181754.7	328	477	437	433	340	335	165	141	141	177	228	192	409	318	355	259	252	266	351	264	340	504	473	537
ENSG00000181761.5	0	0	0	0	0	0	0	0	0	0	0	0	0	0	0	0	0	0	0	0	0	0	0	0
ENSG00000181767.3	0	0	0	0	0	0	0	0	0	0	0	0	0	0	0	0	0	0	0	0	0	0	0	0
ENSG00000181773.7	9	2	4	4	5	1	11	7	18	19	15	38	10	9	8	11	9	8	9	12	11	5	3	0
ENSG00000181778.5	0	0	0	0	0	0	0	1	0	0	0	0	0	0	0	0	0	0	2	0	0	0	0	0
ENSG00000181780.4	0	0	0	0	0	0	0	0	0	0	0	0	0	0	0	0	0	0	0	0	0	0	0	0
ENSG00000181781.10	6	17	8	11	19	6	11	11	9	14	10	15	5	4	4	5	7	2	38	12	13	7	20	16
ENSG00000181785.3	1	0	0	0	0	0	0	0	0	0	2	0	0	0	0	0	0	0	0	0	0	0	0	0
ENSG00000181786.6	0	0	0	0	0	0	0	0	0	0	0	0	0	0	0	0	0	0	0	0	0	0	0	0
ENSG00000181788.4	527	693	632	769	579	616	438	295	398	411	439	526	667	537	606	502	488	530	653	564	490	737	719	678
ENSG00000181789.14	1722	3187	2806	3633	2187	2417	1976	1651	2013	2117	2454	2224	3387	3444	3415	2474	2034	2829	3222	2069	2874	4023	3437	3416
ENSG00000181790.13	553	441	360	477	382	349	417	306	347	448	484	530	327	361	300	349	163	428	153	130	121	17	31	20
ENSG00000181798.5	262	320	342	387	331	272	91	63	102	111	113	126	340	244	258	299	264	273	93	64	103	170	172	154
ENSG00000181800.7	12	1	1	12	5	6	0	1	0	6	0	3	2	3	0	2	1	5	0	0	0	0	0	0
ENSG00000181803.3	0	0	0	0	0	2	0	0	0	0	0	0	1	0	2	1	4	2	0	0	0	0	0	0
ENSG00000181804.15	202	256	206	166	128	120	56	69	80	154	94	109	177	155	129	104	102	118	71	116	132	121	101	250
ENSG00000181817.6	242	357	349	427	262	399	212	176	201	248	218	215	412	345	390	290	244	324	459	299	359	513	544	519
ENSG00000181819.14	0	0	2	0	0	0	0	0	1	0	0	0	0	0	0	0	0	0	0	0	0	0	0	0
ENSG00000181826.10	231	258	213	261	195	193	294	249	355	428	361	367	230	147	166	196	174	217	408	274	386	211	198	229
ENSG00000181827.16	1491	1677	1774	1969	1513	1360	1091	1047	1030	1275	1227	1298	2165	1486	1621	1420	1301	1383	1461	1427	1576	1786	1706	1970
ENSG00000181830.9	155	217	182	266	202	143	227	197	185	264	262	242	223	165	191	141	140	208	313	220	258	255	262	250
ENSG00000181837.7	0	0	0	0	0	0	0	0	0	0	0	0	0	0	0	0	0	0	0	0	0	0	0	0
ENSG00000181847.12	4	0	1	1	0	3	5	0	1	2	5	0	1	0	10	5	0	0	1	18	3	6	2	17
ENSG00000181852.18	1102	1329	1135	1445	989	1084	875	893	993	985	946	1098	1275	920	993	816	753	815	1554	1060	1237	1774	1630	1787
ENSG00000181856.15	23	17	16	31	20	9	72	101	107	85	118	119	12	20	8	10	9	16	115	71	119	26	20	32
ENSG00000181867.3	0	0	0	0	0	0	0	0	0	0	0	0	0	0	0	0	0	0	0	0	0	0	0	0
ENSG00000181873.13	1241	1252	1031	1459	1005	1069	1517	1169	1348	1323	1552	1544	1243	1087	1497	849	1032	1099	1541	1275	1433	923	995	944
ENSG00000181885.18	11	4	33	10	6	10	9	8	13	11	12	10	13	4	28	7	9	12	12	38	30	22	19	11
ENSG00000181894.15	0	2	17	1	0	1	106	100	102	125	117	111	140	105	103	113	102	88	77	48	65	209	250	191
ENSG00000181896.12	458	537	556	894	530	450	515	415	578	627	592	665	535	468	486	462	503	425	620	528	499	623	623	560
ENSG00000181903.7	0	0	0	0	0	0	0	0	0	0	0	0	0	0	0	0	0	0	0	0	0	0	0	0
ENSG00000181904.9	1915	2121	1798	2063	1714	1977	2065	1840	1945	2312	2204	2355	2086	1770	2288	1845	1564	1656	2639	2186	2562	2141	1622	1684
ENSG00000181908.6	15	14	14	21	7	9	28	9	23	26	24	28	3	2	12	8	5	7	14	12	6	13	0	4
ENSG00000181915.6	1154	1513	1496	1796	1346	1345	1278	1121	1363	1579	1525	1598	1708	1403	1478	1266	1163	1250	1539	1097	1381	1661	1619	1611
ENSG00000181924.8	576	596	476	582	467	431	1068	851	975	1002	1070	1178	629	451	444	415	402	393	852	563	653	616	528	539
ENSG00000181927.4	0	0	0	0	0	0	0	0	0	0	0	0	0	0	0	0	0	0	0	0	0	0	0	0
ENSG00000181929.13	1002	1248	1108	1523	1136	1047	864	729	827	1044	1017	1051	1194	892	1045	804	765	843	887	804	906	825	804	812
ENSG00000181938.14	602	744	659	860	627	624	826	602	747	806	900	954	787	662	643	550	502	569	1062	844	1002	915	951	1011
ENSG00000181939.3	0	0	0	0	0	0	0	0	0	0	0	0	0	0	0	0	0	0	0	0	0	0	0	0
ENSG00000181943.5	0	0	0	0	0	0	0	0	0	0	0	0	0	0	0	0	0	0	0	0	0	0	0	0
ENSG00000181950.3	0	0	0	0	0	0	0	0	0	0	0	0	0	0	0	0	0	0	0	0	0	0	0	0
ENSG00000181958.5	0	0	0	0	0	0	0	0	0	0	0	0	0	0	0	0	0	0	0	0	0	0	0	0
ENSG00000181961.5	0	0	0	0	0	0	0	0	0	0	0	0	0	0	0	0	0	0	1	0	0	0	0	0
ENSG00000181963.5	0	0	0	0	0	0	0	0	0	0	0	1	2	0	0	0	0	1	0	0	0	0	0	0
ENSG00000181965.6	4	1	1	6	1	2	7	1	2	7	5	0	1	1	0	0	1	0	0	2	1	0	0	1
ENSG00000181977.3	0	0	0	0	0	0	0	0	0	0	0	0	0	0	0	0	0	0	0	0	0	0	0	0
ENSG00000181982.20	5	5	14	3	4	5	11	0	3	1	6	2	2	6	7	6	3	5	0	0	1	0	0	1
ENSG00000181984.11	0	0	1	0	0	0	0	1	0	0	0	0	3	0	0	0	0	1	3	0	2	1	0	0
ENSG00000181991.16	473	743	667	652	603	560	472	415	435	423	436	446	668	575	549	473	415	420	869	598	704	1059	816	1037
ENSG00000181995.13	0	0	0	0	0	0	0	0	0	0	0	0	0	0	0	0	0	0	0	0	0	0	0	0
ENSG00000181997.8	0	0	0	0	0	0	0	0	0	0	0	0	0	0	0	0	0	0	0	0	0	0	0	0
ENSG00000182000.9	3	0	2	0	3	0	2	0	0	0	1	1	0	0	3	0	0	0	0	0	0	0	0	0
ENSG00000182004.13	1252	1655	1461	1913	1402	1329	1816	1821	1819	1893	2203	2799	2315	1823	1392	1322	1419	1449	1919	1580	1731	1012	1225	1122
ENSG00000182010.11	1567	1937	1935	2049	1759	1691	1229	941	1027	1287	1186	1267	1781	1705	1631	1399	1218	1448	998	1202	1369	1935	1767	1734
ENSG00000182013.18	613	711	703	814	685	740	1372	1119	1269	1426	1512	1588	635	583	607	533	509	593	1150	872	1021	1408	1330	1390
ENSG00000182022.18	645	642	489	601	664	567	899	761	939	1059	1085	1150	806	636	590	545	487	786	870	800	751	642	639	501
ENSG00000182035.13	0	0	0	0	0	0	0	0	0	0	0	0	0	0	0	1	0	0	0	1	0	0	0	0
ENSG00000182040.9	113	133	121	155	164	141	60	53	51	57	101	84	82	60	101	74	75	79	64	44	62	35	34	27
ENSG00000182048.14	2	3	3	0	1	2	0	0	0	0	0	0	1	0	1	0	0	0	0	0	0	0	0	0
ENSG00000182050.14	10	2	15	8	1	15	1	2	2	22	1	1	125	1	1	5	0	1	64	64	40	11	2	16
ENSG00000182053.13	0	0	0	0	0	0	0	0	0	0	0	0	0	0	0	0	0	0	0	0	0	0	0	0
ENSG00000182054.10	1215	1299	1113	1524	1036	1165	1020	1006	1134	1374	1413	1470	763	594	711	622	517	626	2102	1568	1744	1008	927	1027
ENSG00000182057.6	83	91	126	97	68	86	120	85	36	58	87	56	108	85	48	27	38	42	141	116	96	165	120	119
ENSG00000182070.7	0	0	0	0	0	0	0	0	0	0	0	0	0	0	0	0	0	0	0	0	0	0	0	0
ENSG00000182077.12	0	0	0	0	0	0	0	0	0	0	0	0	0	0	0	0	0	0	0	0	0	0	0	0
ENSG00000182083.8	3	1	1	1	6	0	1	0	0	0	0	0	1	0	1	2	0	0	0	0	0	0	0	0
ENSG00000182087.14	2009	2690	2482	2720	2248	2384	1974	2003	2641	2278	2604	2772	3100	2576	2638	2136	2133	2368	2770	2112	2535	2578	2752	2602
ENSG00000182093.16	1019	1111	892	1207	957	944	1150	1040	1176	1362	1272	1401	1200	902	1012	936	795	1105	1009	1003	1090	854	859	937
ENSG00000182095.15	1230	1198	858	1104	1006	854	1209	1106	1368	1488	1246	1269	1168	1223	1196	935	813	961	3011	1728	2478	1462	1362	1667
ENSG00000182103.5	28	11	16	14	18	18	42	34	46	72	71	81	7	8	14	14	6	11	6	11	6	4	3	2
ENSG00000182107.7	0	0	0	0	0	0	0	0	0	0	0	0	0	0	0	0	0	0	0	0	0	0	0	0
ENSG00000182108.11	346	324	295	322	272	256	487	458	517	512	579	637	359	250	278	240	208	261	717	479	586	366	391	380
ENSG00000182111.9	0	0	0	0	1	0	0	2	3	0	2	0	0	0	1	0	1	0	21	8	12	11	7	11
ENSG00000182117.7	150	220	227	324	190	166	285	244	237	237	243	330	329	257	214	223	181	200	490	255	305	250	243	288
ENSG00000182118.8	423	433	431	481	381	393	772	691	803	940	969	985	481	380	380	368	330	363	903	637	751	624	518	567
ENSG00000182132.15	2	2	6	3	1	1	1	1	0	0	0	1	0	0	0	0	2	2	0	2	0	0	0	0
ENSG00000182134.17	511	581	605	731	620	580	508	414	554	575	635	636	642	445	591	480	441	570	774	619	789	641	571	652
ENSG00000182141.11	863	1101	907	1218	1159	816	812	690	721	822	965	1078	1141	883	817	775	723	761	573	620	757	845	872	753
ENSG00000182149.21	1535	1695	1522	1964	1676	1666	1780	1566	1853	2178	2069	2518	2141	1489	2032	1675	1042	1632	2525	1924	2143	2527	2312	2396
ENSG00000182150.20	2413	2685	2285	2768	2344	2217	3415	2972	3376	3915	3598	4096	2955	2329	2330	2103	1998	2294	2305	2929	3499	3037	2863	3065
ENSG00000182154.8	226	316	309	341	250	266	365	306	347	404	349	429	384	255	285	260	229	265	528	337	384	336	279	297
ENSG00000182156.10	0	2	0	0	2	2	0	0	0	0	0	0	1	1	0	0	0	0	0	0	0	0	0	0
ENSG00000182158.16	3611	6072	5486	5965	4800	5113	2315	2257	2527	3061	2941	3010	8282	6414	6836	6208	6235	6522	3526	2858	3230	4414	3881	4339
ENSG00000182162.11	1	0	1	0	0	0	0	0	0	0	0	0	0	0	0	1	0	0	0	0	0	3	0	0
ENSG00000182165.21	115	181	149	208	108	121	45	71	54	71	102	72	115	129	141	126	91	104	204	148	158	137	129	162
ENSG00000182168.16	721	560	476	513	502	392	505	443	417	489	604	557	444	328	347	402	379	371	1400	1266	1490	1010	825	1011
ENSG00000182170.3	1	0	0	0	0	0	0	0	0	0	0	0	0	0	2	0	0	0	0	0	0	0	0	0
ENSG00000182173.14	429	316	393	443	332	337	490	557	577	634	738	699	411	277	358	338	373	374	1015	828	853	957	920	1036
ENSG00000182175.15	331	303	315	386	236	415	313	248	362	326	293	371	439	362	325	309	332	342	745	575	567	371	371	472
ENSG00000182177.15	13	26	14	8	9	12	9	1	5	5	6	19	11	8	8	3	9	1	3	1	5	9	5	6
ENSG00000182179.13	16	2	10	7	19	8	19	13	14	17	3	20	13	22	12	5	25	6	12	9	18	29	25	22
ENSG00000182180.14	2783	3133	3237	3305	2332	2320	3075	2409	3162	3446	3395	3731	3466	2892	3021	2698	2219	2359	3118	2334	2733	3233	2942	3282
ENSG00000182183.15	0	1	1	0	0	0	0	0	0	0	0	0	0	0	0	0	0	0	0	0	0	0	0	0
ENSG00000182185.19	772	833	628	785	890	693	457	415	419	490	453	453	929	718	905	604	558	802	386	506	554	633	762	584
ENSG00000182187.4	0	0	0	0	0	0	0	0	0	0	0	0	0	0	0	0	0	0	0	0	0	0	0	0
ENSG00000182195.9	254	263	245	354	259	237	173	165	171	158	231	207	364	274	262	271	356	223	297	175	193	178	90	191
ENSG00000182196.14	490	649	584	677	521	506	573	512	651	596	694	849	771	686	535	513	424	482	746	496	623	574	564	593
ENSG00000182197.13	1443	1212	1130	1418	1139	1012	1506	1306	1467	1691	1640	1778	1606	1449	1349	1028	974	1169	1388	1182	1197	847	770	909
ENSG00000182199.11	4577	6079	6051	7116	5299	5172	3197	2595	3123	3537	3522	3527	5891	4710	5135	4514	4259	4864	5899	4267	5052	7370	7363	7858
ENSG00000182208.15	130	180	188	170	140	157	167	142	170	163	205	199	250	160	184	193	174	124	272	184	229	258	164	267
ENSG00000182218.10	17	11	26	16	16	26	3	8	2	4	6	2	20	8	16	39	18	28	1	2	3	2	4	1
ENSG00000182220.15	1101	1031	1210	1199	932	1125	1471	1238	1344	1878	1541	1765	1580	1118	1126	1136	1047	1124	2675	2289	2855	1741	1692	1867
ENSG00000182223.7	3	1	2	3	1	0	4	2	5	3	4	1	4	0	2	1	0	6	0	9	0	4	0	0
ENSG00000182224.12	405	434	353	424	281	301	453	440	414	436	457	459	463	416	290	299	288	240	707	426	531	479	511	461
ENSG00000182240.16	531	454	482	551	449	474	669	595	761	915	920	1052	542	503	561	435	443	532	20	11	8	17	7	15
ENSG00000182247.11	330	460	353	494	374	363	486	412	497	515	620	660	546	435	427	354	387	399	660	494	544	611	591	651
ENSG00000182253.15	195	132	152	186	190	150	235	290	258	336	253	429	136	89	123	73	94	99	101	136	63	79	71	113
ENSG00000182255.7	0	2	0	0	0	1	2	22	1	3	11	3	0	1	0	2	0	2	2	0	1	0	0	2
ENSG00000182256.13	0	0	0	0	0	0	0	0	0	0	1	0	1	0	0	0	0	0	0	0	0	0	0	0
ENSG00000182257.8	57	31	35	35	34	44	6	4	15	8	9	11	27	14	20	17	18	16	9	3	8	2	3	0
ENSG00000182261.5	0	0	0	0	1	0	0	0	0	0	0	1	0	0	0	0	0	0	0	0	0	0	0	0
ENSG00000182263.14	885	896	842	1255	953	872	724	593	526	602	865	741	1100	757	837	818	754	862	901	984	1393	1235	1302	1246
ENSG00000182264.9	19	10	16	7	6	13	29	23	40	32	20	39	30	24	12	23	11	19	37	12	10	15	4	11
ENSG00000182271.13	0	0	0	0	0	0	0	0	0	0	0	0	0	0	0	0	0	0	0	0	0	0	0	0
ENSG00000182272.12	478	423	448	441	403	295	607	661	894	732	953	939	283	322	376	199	277	284	967	557	864	326	318	291
ENSG00000182287.15	770	794	823	729	666	606	2221	1918	2394	2599	2570	2946	1119	922	898	744	679	848	1194	1002	1233	1284	1150	1244
ENSG00000182307.14	1122	1326	1348	1697	1077	1346	1147	1088	1206	1300	1380	1426	1783	1472	1458	1287	1163	1373	2246	1664	1741	2956	2910	2875
ENSG00000182308.7	24	22	28	45	28	22	43	32	48	49	71	60	39	40	31	23	29	30	42	43	53	61	68	71
ENSG00000182310.16	58	21	21	22	24	70	138	79	132	148	138	175	49	49	52	48	48	50	69	94	60	162	158	164
ENSG00000182315.10	0	1	0	0	0	0	0	0	0	0	0	0	0	0	0	0	0	0	0	0	0	0	0	0
ENSG00000182318.7	148	166	170	199	163	161	232	234	214	235	249	277	328	209	201	188	227	228	402	275	329	372	328	374
ENSG00000182324.7	108	89	101	121	70	93	94	110	127	129	136	162	150	112	129	113	157	155	154	112	152	146	154	178
ENSG00000182325.11	332	401	325	408	343	344	343	257	403	334	362	453	303	252	294	214	246	270	314	262	313	336	225	236
ENSG00000182326.17	62	87	73	77	59	64	84	59	84	61	145	72	180	139	149	96	104	233	96	98	98	89	73	84
ENSG00000182327.8	3	3	3	6	2	2	6	4	8	2	1	4	0	3	0	2	0	3	0	1	0	1	0	1
ENSG00000182329.14	2	0	3	4	0	0	0	0	0	0	1	1	0	0	0	1	2	0	0	0	0	0	0	0
ENSG00000182330.11	0	0	0	0	0	1	0	0	0	0	0	0	0	0	0	0	0	0	0	0	0	0	0	0
ENSG00000182333.15	0	0	0	0	0	0	0	0	0	0	0	0	0	0	0	0	0	0	0	0	0	0	0	0
ENSG00000182334.3	0	0	0	0	0	0	0	0	0	0	0	0	0	0	0	0	0	0	0	0	0	0	0	0
ENSG00000182346.22	0	0	0	0	0	0	0	0	0	0	0	0	0	0	0	0	0	0	0	0	0	0	0	0
ENSG00000182347.10	1	0	0	2	0	0	0	1	0	0	1	1	0	1	1	0	0	0	0	0	0	0	2	0
ENSG00000182348.7	0	0	0	0	0	0	0	0	0	0	0	0	0	0	0	0	0	0	0	0	0	0	0	0
ENSG00000182351.7	0	0	0	0	0	0	0	0	0	0	0	0	0	0	0	0	0	0	0	0	0	0	0	0
ENSG00000182352.9	0	0	0	0	0	0	0	0	0	0	0	0	0	0	0	0	0	0	0	0	0	0	0	0
ENSG00000182359.15	225	204	166	141	154	130	103	71	75	150	83	131	124	150	126	105	95	110	36	76	100	48	60	60
ENSG00000182362.14	250	312	308	373	273	316	240	164	245	233	237	292	313	262	265	285	201	266	238	145	141	233	210	201
ENSG00000182365.4	0	0	0	0	0	0	0	0	0	0	0	0	0	0	0	0	0	0	0	0	0	0	0	0
ENSG00000182366.12	0	0	2	0	0	0	0	0	0	0	2	0	0	0	0	1	1	2	2	0	0	0	2	2
ENSG00000182372.10	566	483	489	554	493	435	439	421	548	630	585	572	629	438	535	483	427	479	680	484	641	472	478	482
ENSG00000182376.2	2	5	1	4	5	7	1	2	1	3	2	5	1	4	2	4	2	5	3	1	1	1	6	2
ENSG00000182378.15	2412	2773	2065	3120	2669	2457	2697	1843	2154	2236	2476	3146	2470	1448	1784	2261	2227	2015	3481	2925	2576	3132	2507	2847
ENSG00000182379.10	101	148	105	132	92	98	122	125	123	130	136	207	191	103	152	129	106	156	120	93	115	136	119	151
ENSG00000182383.8	0	0	0	0	0	0	0	0	0	0	0	0	0	0	0	0	0	0	0	0	0	0	0	0
ENSG00000182389.20	1504	1430	1205	1315	1327	1197	959	1082	1217	1156	1227	1425	1725	1494	1716	1524	1326	1273	1537	1450	1820	1582	1653	1647
ENSG00000182393.3	0	0	0	0	0	0	0	0	0	0	0	0	0	0	2	0	0	0	0	0	0	0	0	0
ENSG00000182397.15	0	0	0	0	0	0	0	4	4	0	0	7	0	0	0	0	0	0	6	0	0	0	0	0
ENSG00000182400.15	1224	1691	1725	1790	1492	1360	926	739	828	1004	926	1037	1870	1608	1563	1199	1229	1161	886	810	941	1788	1764	1855
ENSG00000182405.6	121	143	150	188	130	142	141	86	124	131	143	130	188	137	140	157	151	166	161	139	195	246	244	271
ENSG00000182415.11	0	0	0	0	0	0	0	0	0	0	0	0	0	0	0	0	0	0	0	0	0	0	0	0
ENSG00000182446.15	1718	2131	2149	2788	1621	2234	1928	1549	1736	1797	1673	1908	2359	2475	2152	2729	1874	2506	5117	4249	4364	5175	5248	5660
ENSG00000182447.4	0	0	0	0	0	0	0	0	0	0	0	0	0	0	0	0	0	0	0	0	0	0	0	0
ENSG00000182450.14	0	4	3	2	3	1	11	3	6	2	6	4	5	7	0	8	2	2	2	3	1	5	3	5
ENSG00000182459.5	12	21	18	36	21	32	50	53	51	80	79	59	36	49	46	40	30	41	21	14	17	13	3	16
ENSG00000182463.17	337	462	425	458	335	377	514	386	520	609	465	554	586	329	284	304	385	302	109	73	87	78	36	57
ENSG00000182472.9	6	5	7	5	9	14	6	11	14	16	11	23	13	7	20	5	7	4	21	21	27	4	18	15
ENSG00000182473.22	1379	1749	1530	2007	1440	1256	1698	1724	1866	1946	2100	2020	1764	1473	1487	1315	1356	1494	2977	2661	2846	3167	3249	3037
ENSG00000182477.5	6	13	18	20	17	15	5	2	3	6	4	4	8	9	14	10	17	15	1	4	4	1	4	7
ENSG00000182481.10	3076	3974	3963	4477	3473	3613	5808	4605	5786	6302	6325	6807	4339	3653	3602	3079	3002	3127	8708	7566	8668	9089	8545	9102
ENSG00000182484.15	42	53	49	41	67	41	83	64	72	58	115	94	67	55	49	39	48	61	53	71	67	74	76	66
ENSG00000182487.14	0	0	0	0	0	0	0	0	0	0	0	0	0	0	0	0	0	0	0	0	0	0	0	0
ENSG00000182489.9	22	19	28	10	14	28	36	41	50	58	67	66	19	15	15	11	14	14	21	11	9	12	22	23
ENSG00000182492.16	0	0	0	1	0	0	0	0	0	0	0	0	0	0	0	0	0	0	0	0	0	0	0	0
ENSG00000182504.12	1541	1983	1975	2165	1767	1907	2353	2331	2475	2882	3022	3140	2208	1857	1798	1669	1550	1800	2088	2223	2691	3044	3031	3025
ENSG00000182508.14	0	0	0	1	0	0	0	1	1	0	1	0	0	0	0	0	0	0	0	0	0	0	0	0
ENSG00000182511.12	2	9	15	24	7	21	5	18	33	26	20	14	6	17	7	3	2	7	3	2	10	8	12	11
ENSG00000182512.5	565	563	520	582	463	475	884	689	808	890	932	955	623	522	563	477	504	501	1222	920	846	879	870	925
ENSG00000182518.14	289	326	309	423	267	332	108	116	128	136	170	175	350	320	296	240	225	276	306	308	203	248	295	331
ENSG00000182521.6	1	0	0	1	1	2	0	3	2	7	3	0	0	0	0	0	3	2	0	0	0	2	0	0
ENSG00000182531.7	1	0	0	0	0	1	0	0	0	0	0	0	0	2	0	1	0	2	0	1	0	0	0	0
ENSG00000182533.7	23	28	38	43	35	40	23	23	25	32	29	30	40	29	23	19	23	29	26	23	28	38	44	49
ENSG00000182534.14	947	874	881	1154	817	958	1238	926	1580	1103	1216	1500	1168	1011	1038	863	739	993	2501	1679	1998	1578	1704	1738
ENSG00000182541.18	339	372	406	371	365	335	458	376	455	480	590	429	311	258	310	207	219	256	598	508	513	610	509	565
ENSG00000182544.9	110	160	134	170	87	150	293	198	246	244	291	272	102	106	111	82	65	113	342	291	357	325	318	297
ENSG00000182545.7	4	3	1	4	5	2	3	6	7	5	5	9	7	8	5	2	1	8	3	3	2	2	5	2
ENSG00000182551.14	353	406	412	543	439	415	536	326	426	414	412	478	372	347	479	289	257	315	1807	1409	1378	1567	1203	1450
ENSG00000182552.15	536	604	651	593	454	512	493	447	390	500	670	645	754	614	597	558	506	587	706	572	671	850	749	741
ENSG00000182557.9	0	0	0	0	0	0	0	0	6	0	0	0	0	0	0	0	0	0	0	0	0	0	0	0
ENSG00000182565.8	0	0	0	0	0	0	0	0	0	0	0	0	0	0	0	0	0	0	0	0	0	0	0	0
ENSG00000182566.15	0	0	0	0	0	0	0	0	0	0	0	0	0	0	0	0	0	0	0	0	0	0	0	0
ENSG00000182568.18	498	626	424	587	517	430	628	564	751	804	686	729	914	691	731	604	631	681	1262	1079	1465	1229	855	1012
ENSG00000182574.8	0	0	0	0	0	0	1	0	0	1	0	1	0	0	0	0	0	0	0	0	0	0	0	0
ENSG00000182575.8	36	32	26	40	23	33	25	32	42	45	63	56	29	29	20	21	31	16	14	12	12	25	6	10
ENSG00000182578.14	1	1	1	0	0	4	2	5	0	1	0	5	4	0	0	0	0	1	1	16	0	0	0	2
ENSG00000182580.3	66	38	64	65	36	57	50	57	58	70	105	193	37	41	48	32	35	38	92	45	56	36	14	27
ENSG00000182583.13	0	0	0	0	0	0	2	0	0	3	1	0	0	0	0	0	0	0	0	0	0	1	1	0
ENSG00000182585.10	1	1	98	1	7	4	1	32	1	0	0	0	6	3	2	4	1	2	3	4	14	9	5	9
ENSG00000182586.10	0	0	2	1	0	0	0	7	0	5	0	4	0	0	0	0	0	2	0	0	0	0	0	0
ENSG00000182591.6	0	0	0	0	0	0	0	0	0	0	0	0	0	0	0	0	0	1	0	0	0	0	0	0
ENSG00000182600.10	58	61	23	52	53	56	61	69	15	47	68	54	63	48	59	54	52	61	66	75	49	46	63	49
ENSG00000182601.7	0	0	0	0	1	0	0	1	0	0	0	0	0	0	0	2	0	0	0	0	0	0	0	0
ENSG00000182606.18	898	863	782	1032	790	755	1643	1315	1568	1755	1843	1863	1172	794	863	729	784	867	2466	1884	2129	1741	1681	1803
ENSG00000182612.11	96	154	118	185	143	136	71	51	67	84	84	75	117	83	103	75	81	73	144	126	103	174	119	145
ENSG00000182613.3	0	2	0	4	0	1	2	0	0	0	0	0	0	0	0	0	0	0	0	0	0	0	0	0
ENSG00000182621.19	1599	1719	1677	1682	1464	1412	587	618	745	672	746	740	1799	1416	1747	1187	1324	1331	755	860	982	1567	1313	1404
ENSG00000182625.3	0	0	0	0	0	0	0	0	0	0	1	0	0	0	0	0	0	0	0	0	0	0	0	0
ENSG00000182628.13	1187	1401	1471	1511	1214	1298	1590	1318	1449	1690	1703	1784	1735	1412	1322	1286	1040	1193	2356	2029	2284	2270	1967	1961
ENSG00000182631.7	0	0	0	0	0	0	0	0	0	0	0	0	0	0	0	0	0	0	0	0	0	0	0	0
ENSG00000182632.16	0	0	0	0	0	0	0	0	0	0	0	0	0	0	0	0	2	0	0	0	0	0	0	0
ENSG00000182634.9	0	0	0	0	0	0	0	0	0	0	0	0	0	0	0	0	0	0	0	0	0	0	0	0
ENSG00000182636.8	0	0	0	0	0	0	0	0	0	0	0	0	0	0	0	0	0	0	0	0	0	0	0	0
ENSG00000182645.6	0	0	0	0	0	0	0	0	0	0	0	0	0	0	0	0	0	0	0	0	0	0	0	0
ENSG00000182648.16	335	430	378	359	312	418	162	65	77	106	110	77	277	249	221	187	219	199	32	63	66	87	83	86
ENSG00000182652.4	0	0	0	0	0	0	0	0	0	0	0	0	0	0	0	0	0	0	0	0	0	0	0	0
ENSG00000182667.15	0	0	0	0	1	0	0	0	0	1	0	0	0	0	25	0	3	0	0	0	0	0	0	0
ENSG00000182670.14	6174	5679	5437	6608	5554	5591	6996	7113	7972	8778	9309	10021	8583	6025	6622	6266	5997	6087	5265	6485	7565	6224	6310	6841
ENSG00000182674.6	47	25	35	38	41	24	26	25	27	41	26	36	60	28	37	32	27	29	100	108	98	22	16	30
ENSG00000182676.5	1	1	1	6	0	0	1	2	0	2	1	1	2	2	5	0	1	0	1	0	0	18	2	0
ENSG00000182685.8	16	8	37	22	26	13	51	50	19	14	44	42	12	13	42	17	10	11	26	10	14	24	10	20
ENSG00000182687.4	6	5	6	8	10	2	2	3	2	2	6	4	6	2	5	2	2	6	3	2	2	5	2	0
ENSG00000182698.12	0	0	0	0	0	0	0	0	0	0	0	0	0	0	0	0	0	0	0	0	0	0	0	0
ENSG00000182700.5	221	287	258	327	271	271	159	173	198	238	230	262	371	237	264	238	254	262	190	219	313	274	323	286
ENSG00000182704.8	114	118	121	117	115	102	181	199	192	235	218	276	138	92	94	104	120	105	125	129	164	142	173	157
ENSG00000182707.4	0	0	0	0	0	0	0	0	0	0	0	0	0	0	0	0	0	0	0	0	0	0	0	0
ENSG00000182712.16	200	332	285	305	227	251	144	126	88	149	125	188	398	218	303	247	192	267	202	180	159	203	242	226
ENSG00000182718.18	838	1093	1061	1183	924	873	1224	1055	1382	1369	1721	1501	1299	1024	1019	930	840	985	1308	1184	1254	1362	1444	1508
ENSG00000182722.5	0	0	0	0	0	0	0	0	0	0	0	0	0	0	0	0	0	0	0	0	0	0	0	0
ENSG00000182732.18	1	5	18	16	7	8	18	21	19	24	11	34	0	0	1	10	1	8	0	0	0	0	0	0
ENSG00000182742.6	60	49	50	69	37	39	122	122	124	136	131	126	55	27	40	29	26	42	151	192	194	109	112	105
ENSG00000182747.5	17	17	6	17	21	15	29	30	23	65	51	65	3	5	7	4	8	1	72	55	61	11	10	17
ENSG00000182749.6	173	141	164	185	133	142	86	100	119	127	86	100	159	98	134	79	90	92	193	165	177	218	186	183
ENSG00000182752.10	4	6	2	6	4	2	0	3	3	4	0	3	20	5	2	3	2	2	0	1	1	0	0	2
ENSG00000182759.4	109	153	136	193	145	136	104	76	108	126	91	151	113	108	119	100	88	92	104	60	62	69	43	47
ENSG00000182768.9	1510	2107	1886	2417	1856	1642	1204	1022	1174	1291	1401	1362	2351	1921	2015	1769	1550	1655	2131	1761	1866	2812	2745	3046
ENSG00000182771.19	293	311	285	324	256	285	371	361	412	486	541	484	327	221	275	226	250	235	343	274	266	189	177	241
ENSG00000182774.13	8148	11114	8925	12453	9260	8520	7078	6289	6680	7469	8001	9324	12761	10383	9045	8628	8345	8297	14750	10509	11155	10194	9827	10134
ENSG00000182776.4	0	0	0	0	0	0	0	0	0	0	1	0	0	0	2	0	0	0	0	0	0	0	0	0
ENSG00000182782.8	0	0	0	0	0	0	0	0	0	0	0	0	1	1	0	0	0	3	0	0	0	0	0	1
ENSG00000182783.6	0	0	0	0	0	0	0	0	0	0	0	0	0	0	0	0	0	0	0	0	0	0	0	0
ENSG00000182791.5	24	20	20	13	22	16	27	22	20	30	21	43	20	10	10	14	11	8	25	14	27	12	14	14
ENSG00000182793.12	0	0	0	0	0	0	0	0	0	0	0	0	0	0	0	0	0	0	0	0	0	0	0	0
ENSG00000182795.13	11	7	10	12	6	14	44	33	64	50	47	56	13	5	8	12	7	9	17	6	30	9	6	11
ENSG00000182796.17	15	0	6	0	7	16	3	5	1	7	0	4	1	9	6	4	11	8	2	0	0	2	7	11
ENSG00000182798.10	0	0	1	0	4	0	0	0	0	0	0	0	2	0	1	0	0	1	1	0	0	2	0	1
ENSG00000182809.11	74	67	67	83	48	58	52	53	65	75	86	72	67	46	43	41	46	58	26	26	18	13	11	19
ENSG00000182810.7	220	242	304	273	221	215	330	263	274	274	301	307	310	280	270	251	179	239	502	357	401	532	465	478
ENSG00000182814.8	0	0	0	0	0	0	0	0	0	0	0	0	0	0	0	0	0	0	0	0	0	0	0	0
ENSG00000182816.9	0	0	0	0	0	0	0	0	0	0	0	0	0	0	0	0	0	0	0	0	0	0	0	0
ENSG00000182824.8	2	5	3	7	2	19	6	23	15	15	8	11	17	19	17	5	3	2	6	33	21	14	10	5
ENSG00000182827.9	1675	2611	2156	2810	2106	2305	2451	2153	2842	2837	2841	3073	3159	2532	2411	2186	2004	2025	2295	2347	2597	3404	3162	3402
ENSG00000182831.12	7316	9478	9809	10142	8082	8619	7170	5913	6743	7582	7439	8216	11599	9911	10484	8825	8153	9022	8827	7738	8858	10895	10212	10845
ENSG00000182836.11	0	0	0	1	0	0	0	0	0	2	0	0	0	0	0	0	0	0	2	0	0	0	0	0
ENSG00000182841.15	0	0	0	0	0	0	0	0	0	0	0	0	0	0	0	0	0	0	0	0	0	0	0	0
ENSG00000182853.12	7	8	8	8	10	12	5	2	5	1	0	1	12	7	9	4	2	8	3	4	3	2	4	5
ENSG00000182854.8	0	0	0	0	0	0	0	0	0	0	2	0	0	0	0	0	0	1	0	0	0	0	0	0
ENSG00000182858.14	376	527	528	389	486	407	343	376	408	508	455	428	606	443	514	234	347	430	480	332	529	460	419	553
ENSG00000182866.18	0	1	5	1	3	0	0	0	0	0	0	0	1	1	0	1	0	2	3	3	0	0	0	1
ENSG00000182870.13	50	42	30	52	49	66	13	13	6	12	17	13	36	23	56	50	29	42	25	10	25	23	14	9
ENSG00000182871.16	2166	2024	1726	2441	1740	2002	1388	1434	1637	1777	1936	1963	1549	1368	1563	1291	1264	1526	2223	1488	1642	681	631	698
ENSG00000182872.16	1355	1267	1212	1613	1178	1249	792	651	796	917	951	971	1645	1317	1363	1146	1033	1190	2054	1578	1663	1349	1234	1489
ENSG00000182873.5	2	15	8	5	8	4	1	0	4	5	3	3	8	4	13	8	5	9	3	9	17	2	9	1
ENSG00000182885.17	1	1	1	0	1	4	0	0	0	1	1	0	1	1	1	0	1	0	0	2	1	4	0	0
ENSG00000182888.5	0	0	0	0	0	0	0	0	0	0	0	0	0	0	0	0	0	0	0	0	0	0	2	0
ENSG00000182890.5	40	22	23	29	25	26	10	11	7	27	16	24	14	17	16	16	8	13	15	9	9	1	3	8
ENSG00000182896.13	0	0	0	0	0	0	0	0	0	1	1	0	1	0	1	0	0	0	0	0	0	0	0	0
ENSG00000182898.4	0	0	0	0	0	0	0	0	0	0	0	0	0	0	0	0	0	0	0	0	0	0	0	0
ENSG00000182899.17	1174	1497	1244	2011	1438	1370	1592	1386	1469	1685	1781	2071	1906	1535	1746	1479	1271	1391	2587	1989	1888	1537	1384	1507
ENSG00000182901.18	484	437	384	442	357	346	443	387	449	483	549	521	373	303	340	236	250	284	10	24	32	32	29	38
ENSG00000182902.14	3	1	2	7	4	10	9	14	8	0	0	9	4	18	7	12	1	4	1	3	12	0	3	4
ENSG00000182903.16	1216	1329	1326	1559	1207	1399	1124	837	1019	962	1239	1551	1397	1234	1284	1048	1200	1125	894	957	1322	1059	1123	1343
ENSG00000182916.8	1	3	8	3	3	2	19	33	33	64	46	35	10	5	5	2	4	3	4	7	18	10	8	15
ENSG00000182919.15	724	1148	1071	1131	921	986	351	377	395	564	548	571	1201	1133	1077	997	1012	1108	292	324	474	841	650	756
ENSG00000182921.9	0	0	0	0	0	0	0	0	0	0	0	0	0	0	0	0	0	0	0	0	0	0	0	0
ENSG00000182923.20	1129	1241	957	1159	1052	973	600	518	448	657	616	721	1082	908	744	789	781	792	447	513	663	604	638	606
ENSG00000182931.10	0	0	0	0	0	1	0	0	0	0	0	0	0	0	0	0	0	0	0	0	0	0	0	0
ENSG00000182934.12	1219	2816	2743	2665	2078	2267	1666	1547	1841	1889	2015	2120	3514	2924	2773	2341	2120	2426	866	706	878	1116	965	1023
ENSG00000182938.7	1	0	0	0	0	0	0	0	0	0	0	0	0	0	0	0	0	0	0	0	0	0	0	0
ENSG00000182944.18	4816	5861	5168	6054	4609	4721	5075	4235	4716	5096	5446	5614	6713	5366	5507	5066	4222	4659	9504	7586	8363	6341	5715	6557
ENSG00000182950.3	0	1	2	3	1	0	0	2	1	1	0	3	2	0	4	0	2	2	0	1	0	0	3	0
ENSG00000182952.5	1193	1375	1236	1407	1154	1150	1704	1437	1708	1920	1825	1972	1217	1100	1109	942	980	1029	3152	2579	2894	3397	3255	3377
ENSG00000182957.16	233	259	302	309	219	386	355	256	317	481	406	324	360	254	317	225	216	232	405	364	466	303	272	299
ENSG00000182963.11	1983	2133	1785	2337	2223	1755	2503	2449	2450	3196	3020	3218	2039	1771	1903	1605	1547	1621	4775	3549	3950	3677	2817	4239
ENSG00000182965.6	0	0	2	0	0	0	2	0	1	1	2	0	0	0	0	0	0	0	0	0	0	0	0	0
ENSG00000182968.5	11	4	12	3	11	10	4	7	6	9	5	2	6	8	4	6	1	1	0	0	1	1	2	1
ENSG00000182973.20	1743	1698	1531	1927	1452	1726	1595	1644	1492	1975	1861	1962	1963	1725	1971	1589	1356	1417	2098	2227	1992	2786	2498	2947
ENSG00000182974.3	0	0	0	0	0	0	0	0	0	0	0	0	0	0	0	0	0	0	0	0	0	0	0	0
ENSG00000182979.18	3685	3426	3455	3832	2986	3312	2557	2601	2959	3130	3259	3139	4148	3010	3618	2926	2631	2924	3904	3223	3748	3923	3037	3651
ENSG00000182983.15	2	1	7	2	4	5	5	1	7	3	5	6	2	1	4	2	2	4	0	0	0	1	0	1
ENSG00000182985.19	1919	2277	1475	2177	1856	1975	2494	2574	2582	3384	2988	2977	2355	2009	1821	1663	1902	2006	1599	1094	1518	776	876	1022
ENSG00000182986.15	409	455	484	392	259	364	356	337	290	480	489	491	625	508	679	623	452	524	556	544	461	903	886	785
ENSG00000182993.5	86	116	123	159	114	95	45	40	36	56	48	53	122	130	118	88	88	64	56	64	81	67	59	65
ENSG00000183010.17	2080	2142	2107	2577	1938	1875	1402	1243	1550	1552	1820	1498	2432	1991	2225	1897	1486	2015	3993	2894	3714	2659	2636	2760
ENSG00000183011.14	319	405	309	398	322	304	395	308	402	399	404	462	387	300	265	309	238	287	419	249	272	188	156	164
ENSG00000183018.9	42	56	67	44	20	21	43	24	36	34	45	38	39	19	11	12	23	40	38	19	22	18	7	16
ENSG00000183019.8	1	0	0	0	0	0	0	0	0	0	0	0	0	0	0	0	0	0	0	1	0	0	0	0
ENSG00000183020.15	1365	1413	1616	2146	1586	1608	1068	1285	1237	1417	1466	1433	1658	1254	1271	1262	1060	1227	1402	1370	1793	1853	2108	1942
ENSG00000183022.5	0	0	0	0	0	0	0	0	0	0	0	0	0	0	0	0	0	0	0	0	0	0	0	0
ENSG00000183023.19	98	73	46	66	56	69	260	283	256	380	337	327	267	208	235	197	163	171	75	110	135	52	40	73
ENSG00000183024.4	0	0	0	0	0	1	0	0	0	0	1	0	0	0	0	0	0	0	0	0	0	0	0	0
ENSG00000183032.12	108	116	97	111	79	66	92	57	53	61	71	68	100	153	54	57	55	41	92	83	118	107	115	102
ENSG00000183034.13	7	3	3	4	5	6	2	1	2	0	1	5	1	3	3	1	1	2	0	0	0	1	0	0
ENSG00000183035.13	0	0	0	0	0	0	0	0	0	0	0	0	0	0	0	0	0	0	0	0	0	0	0	0
ENSG00000183036.11	0	0	0	0	0	0	0	0	0	0	0	0	0	0	0	0	0	0	0	0	0	0	0	0
ENSG00000183044.12	271	250	225	312	187	196	125	93	154	153	202	138	223	200	275	181	154	170	374	328	414	490	529	497
ENSG00000183048.12	503	466	430	496	616	532	408	344	466	417	447	503	448	346	519	332	363	378	881	730	678	452	357	427
ENSG00000183049.14	975	881	762	945	767	832	386	339	394	498	418	509	974	751	786	814	689	813	485	489	530	332	447	308
ENSG00000183054.13	1094	1838	2320	2105	1759	1300	2178	2041	1738	2286	1358	1656	3073	3313	1359	1358	2826	1136	1316	1726	1479	3567	2184	2264
ENSG00000183055.5	1	5	4	6	3	5	7	4	9	9	11	16	13	6	0	2	2	5	1	0	3	0	2	0
ENSG00000183060.16	242	320	266	284	310	248	260	199	243	291	283	280	326	281	242	248	214	246	407	362	421	480	434	494
ENSG00000183066.15	0	0	2	0	0	0	0	0	1	0	0	0	0	0	0	0	0	0	61	36	52	112	77	54
ENSG00000183067.6	0	0	0	0	0	0	1	0	1	0	0	3	0	0	0	0	0	0	0	0	0	0	0	0
ENSG00000183072.10	329	370	346	383	323	333	430	353	468	425	517	488	404	297	311	274	222	260	468	332	415	314	332	397
ENSG00000183077.16	395	367	393	495	365	393	311	278	412	416	463	483	450	380	342	273	282	403	740	501	642	497	450	570
ENSG00000183087.15	285	240	225	259	206	257	152	143	151	191	171	224	241	179	219	188	214	250	166	145	136	77	61	75
ENSG00000183090.5	0	0	0	0	0	0	0	0	1	0	0	1	0	0	0	0	0	0	0	0	0	0	0	0
ENSG00000183091.21	237	141	144	153	89	46	41	40	38	66	59	33	154	109	94	96	62	95	77	38	324	205	220	152
ENSG00000183092.18	114	106	136	234	134	198	179	73	95	238	180	149	141	197	115	106	227	78	34	11	129	10	92	23
ENSG00000183098.12	1834	1923	1921	2154	1606	1641	998	882	1145	1200	1229	1329	1833	1567	1547	1263	1204	1322	1571	1379	1593	1880	1668	1844
ENSG00000183111.12	260	361	335	439	235	280	99	56	71	72	90	146	292	343	223	255	224	227	136	99	84	183	161	204
ENSG00000183114.8	73	67	60	87	53	67	70	69	74	80	83	77	52	32	24	40	31	32	140	65	93	27	23	35
ENSG00000183117.20	0	0	0	0	0	0	0	0	0	0	0	0	7	0	0	0	0	0	0	0	0	0	0	0
ENSG00000183122.6	0	0	0	0	0	0	0	0	0	0	0	0	0	0	0	0	0	0	0	0	0	0	0	0
ENSG00000183128.7	0	0	0	0	1	0	0	0	1	0	0	1	0	0	1	0	0	0	0	0	0	0	1	0
ENSG00000183134.5	8	7	4	2	2	2	8	4	6	8	14	8	10	10	9	3	11	2	4	1	4	1	2	10
ENSG00000183137.16	2299	2584	2139	2534	2451	2267	1099	1126	1213	1164	1464	1787	2626	2049	2258	1819	2038	1910	1649	1425	1771	2618	2773	2765
ENSG00000183145.9	7	3	0	5	1	2	46	36	37	49	55	53	0	0	3	0	0	0	72	61	76	58	35	39
ENSG00000183146.4	0	0	0	0	0	0	0	0	0	0	0	0	0	0	0	0	0	0	0	0	0	0	0	0
ENSG00000183148.9	3	0	0	4	14	7	7	0	2	0	16	18	19	13	3	8	11	0	0	0	0	4	0	0
ENSG00000183150.8	62	108	80	78	89	76	8	20	10	18	14	21	82	97	85	85	60	73	25	22	19	45	22	21
ENSG00000183153.7	29	13	15	26	6	14	14	14	20	17	18	29	15	11	10	3	7	7	15	12	10	6	2	10
ENSG00000183154.2	2	0	3	2	4	4	7	0	1	4	3	4	7	1	3	2	0	0	2	3	7	1	0	6
ENSG00000183155.5	331	421	407	478	344	369	385	313	306	355	470	426	461	361	407	354	307	337	396	336	425	527	488	488
ENSG00000183160.9	0	0	1	1	16	0	0	0	1	0	1	0	0	0	1	5	0	0	0	2	0	0	0	0
ENSG00000183161.6	17	18	14	16	18	15	10	10	7	21	7	16	62	47	56	57	45	49	2	11	10	8	17	10
ENSG00000183166.12	18	0	0	0	1	0	1	4	17	18	1	2	1	0	1	1	1	0	0	0	38	10	0	1
ENSG00000183169.7	0	0	0	0	0	0	0	0	0	0	0	0	0	0	0	0	0	0	0	0	0	0	0	1
ENSG00000183171.5	0	7	11	10	6	7	0	1	1	0	1	1	1	3	1	1	3	0	0	9	0	8	1	7
ENSG00000183172.9	264	417	487	454	398	368	313	285	301	370	417	414	386	465	366	370	253	332	493	429	457	601	556	571
ENSG00000183185.10	0	1	0	0	0	0	0	0	0	0	1	1	0	0	0	0	0	0	0	0	0	0	0	0
ENSG00000183186.8	89	105	80	94	85	82	77	103	104	107	127	110	29	16	29	20	25	28	25	19	34	20	25	20
ENSG00000183196.10	165	211	203	218	179	231	140	106	203	127	163	151	159	132	183	146	156	182	134	101	126	61	36	57
ENSG00000183199.6	0	0	0	0	0	0	1	0	0	0	0	1	0	0	0	0	0	0	0	0	0	3	0	1
ENSG00000183206.18	0	0	0	0	0	0	0	0	0	0	0	1	0	0	0	0	0	0	0	0	0	0	0	0
ENSG00000183207.15	903	806	752	954	798	755	1925	1620	1957	2186	2184	2188	1449	1218	1266	1159	1071	1297	3365	2527	2858	2451	2118	2311
ENSG00000183208.13	270	263	235	307	250	248	165	108	145	138	152	146	305	204	260	225	249	223	306	239	299	259	193	190
ENSG00000183230.18	62	162	93	119	121	101	10	9	34	26	24	25	35	21	14	33	42	25	11	9	28	41	20	21
ENSG00000183239.5	5	2	6	5	1	0	6	5	11	12	6	4	4	1	4	3	1	4	8	5	5	5	2	7
ENSG00000183242.14	66	39	55	41	30	45	24	35	19	32	27	50	46	52	38	32	17	41	78	70	47	33	47	59
ENSG00000183246.8	16	31	16	12	8	11	22	14	22	38	30	30	23	9	12	9	6	18	40	26	8	37	11	20
ENSG00000183248.12	130	119	122	174	166	141	157	160	145	164	155	185	174	92	81	76	149	108	92	55	105	59	43	55
ENSG00000183249.8	0	0	0	0	0	0	0	0	0	0	0	0	0	0	0	0	0	0	0	0	0	0	0	0
ENSG00000183250.14	556	791	721	837	609	688	407	403	368	310	390	374	693	569	493	432	343	429	520	368	374	441	429	489
ENSG00000183251.4	1	0	1	0	0	0	4	1	4	1	3	1	0	0	0	0	0	0	0	0	0	2	0	0
ENSG00000183255.12	1434	1976	1752	1992	1603	1574	1429	1257	1457	1626	1647	1578	1965	1590	1687	1499	1286	1502	2054	1618	1924	2383	2131	2273
ENSG00000183258.12	404	529	552	536	392	465	565	494	607	740	724	797	635	511	517	521	505	547	1318	1024	1106	1518	1328	1478
ENSG00000183260.7	17	15	15	31	14	15	29	24	33	29	28	43	12	9	12	21	11	17	37	17	20	2	20	13
ENSG00000183269.6	0	0	0	0	0	0	0	0	0	0	0	0	0	0	0	0	0	0	0	0	0	0	0	0
ENSG00000183273.7	0	0	0	0	0	0	0	0	1	0	0	0	0	0	0	0	0	0	0	0	0	0	0	0
ENSG00000183281.15	11	21	37	33	24	33	30	8	29	17	12	37	13	46	47	44	15	18	20	58	74	37	15	29
ENSG00000183283.16	734	757	673	826	644	570	1252	1088	1374	1541	1460	1450	813	605	713	628	581	632	2251	1658	1873	1502	1323	1548
ENSG00000183287.15	139	101	80	102	123	104	99	130	104	199	148	121	151	77	103	95	77	107	4	6	6	19	28	10
ENSG00000183291.18	1645	2215	2409	2695	2020	2120	1903	1416	1756	1897	1921	2099	2625	2298	2415	2063	1781	2083	3745	3531	3943	4598	4341	4535
ENSG00000183292.14	0	0	0	0	0	0	0	0	0	0	0	0	0	0	0	0	0	0	0	0	0	0	0	0
ENSG00000183298.5	0	0	0	1	1	0	1	1	0	0	2	1	0	0	0	0	0	0	1	1	1	3	2	2
ENSG00000183303.3	0	0	0	0	0	0	0	0	0	0	0	0	0	0	0	0	0	0	0	0	0	0	0	0
ENSG00000183304.10	0	0	0	0	0	0	0	0	0	0	0	0	0	0	0	2	0	0	0	0	0	0	0	0
ENSG00000183305.14	126	226	242	233	138	163	293	268	221	224	167	381	215	170	181	295	154	273	8	0	4	0	0	0
ENSG00000183307.4	102	114	136	141	91	102	171	165	195	240	240	199	61	61	67	53	56	68	156	106	122	173	118	139
ENSG00000183308.7	11	7	6	7	6	2	5	4	3	5	4	3	7	10	6	4	8	7	9	4	12	13	10	21
ENSG00000183309.12	1759	2142	2275	2408	1884	2055	1325	975	1183	1425	1505	1645	2558	2141	2309	1820	1735	1920	1446	1516	1363	2636	2232	2573
ENSG00000183310.3	0	0	0	0	0	0	0	0	0	0	0	0	0	0	0	0	0	0	0	0	0	0	0	0
ENSG00000183313.4	0	0	0	0	0	0	0	0	0	0	0	0	0	0	0	0	0	0	0	0	0	0	0	0
ENSG00000183317.17	250	486	551	509	331	353	30	18	58	62	88	100	281	264	249	148	221	317	70	63	38	123	117	79
ENSG00000183318.12	0	0	0	0	0	0	0	0	0	0	0	0	1	0	0	0	0	1	0	0	0	0	0	0
ENSG00000183323.13	721	878	703	981	786	770	625	555	631	826	858	853	819	654	766	565	561	723	798	692	838	958	782	774
ENSG00000183324.11	0	0	0	0	0	0	1	0	0	0	0	0	0	0	0	0	0	0	0	0	0	0	0	0
ENSG00000183336.9	189	194	97	142	121	140	247	134	236	210	229	250	219	110	149	117	188	204	173	86	196	133	102	166
ENSG00000183337.18	4106	3372	2925	3831	2488	2370	5379	3564	3823	4157	4639	4879	4473	3609	2955	2681	2975	2555	7650	6056	6339	4006	3785	3968
ENSG00000183340.7	251	219	235	292	221	258	395	337	375	539	456	572	320	269	282	237	239	235	249	259	314	340	327	338
ENSG00000183346.9	32	37	47	37	36	44	13	8	5	15	17	15	78	27	42	25	28	19	31	10	16	31	40	34
ENSG00000183347.15	0	2	0	2	0	1	1	1	0	1	0	1	2	0	0	0	1	0	0	0	2	0	0	0
ENSG00000183354.12	606	523	491	532	408	525	246	239	257	262	363	459	754	523	497	499	520	609	496	754	685	918	793	819
ENSG00000183378.13	0	0	0	0	0	0	0	0	0	0	0	0	0	0	0	0	0	0	0	0	0	0	0	0
ENSG00000183379.9	1	4	3	3	4	1	1	0	2	1	4	4	12	4	1	4	1	5	4	2	2	2	0	0
ENSG00000183385.10	0	0	0	0	0	0	0	0	0	0	0	0	0	0	0	0	0	0	0	0	0	0	0	0
ENSG00000183386.11	113	131	119	163	141	135	89	109	102	144	105	124	177	104	133	109	90	121	168	130	118	149	104	106
ENSG00000183389.5	1	4	2	0	2	3	0	0	0	1	0	0	5	1	3	4	0	2	1	4	6	3	4	3
ENSG00000183395.5	0	0	0	0	0	0	0	0	0	0	0	0	0	0	1	0	0	0	0	0	0	0	0	0
ENSG00000183396.4	2	4	0	1	1	0	0	0	0	0	1	0	0	0	1	5	1	1	0	0	1	3	0	0
ENSG00000183397.6	6	7	2	6	6	10	2	2	5	2	4	2	4	1	1	3	1	1	1	0	2	1	6	3
ENSG00000183401.12	47	36	22	23	47	29	14	16	18	23	16	14	45	54	38	31	36	32	37	15	24	35	38	25
ENSG00000183421.12	365	326	328	359	290	285	264	216	316	334	324	394	366	268	290	244	274	274	459	325	370	268	289	302
ENSG00000183423.12	30	46	37	39	27	14	29	22	26	22	17	22	50	49	36	25	38	33	5	6	19	20	22	20
ENSG00000183426.17	1146	1240	1355	1275	1381	1164	595	647	559	957	809	776	1067	853	947	730	666	757	654	596	852	890	822	702
ENSG00000183431.12	1754	1598	1797	1863	1485	1390	1445	1066	1096	1332	1446	1304	2104	1652	1293	1699	1257	1350	2029	2372	2475	2298	1915	2198
ENSG00000183432.6	0	0	0	0	0	0	0	0	0	0	0	2	0	0	1	0	0	0	0	0	0	1	0	0
ENSG00000183434.10	2	0	0	0	0	0	0	0	0	0	0	0	0	0	0	0	0	0	0	0	0	0	0	0
ENSG00000183439.10	2	7	3	0	1	2	2	5	0	2	2	1	11	1	3	3	2	3	0	2	0	9	4	4
ENSG00000183444.10	0	0	0	0	0	0	0	0	0	0	0	0	0	0	0	0	0	0	0	0	0	0	0	0
ENSG00000183454.19	1	0	1	2	0	2	7	15	1	7	8	7	1	1	1	0	0	0	0	0	1	0	0	0
ENSG00000183458.15	941	1011	1110	969	1046	1126	600	630	785	672	854	891	869	583	822	713	670	940	578	608	699	631	596	674
ENSG00000183463.7	1	4	1	0	2	5	1	2	1	4	3	4	3	0	1	0	4	0	0	6	0	3	0	1
ENSG00000183470.10	0	0	0	0	0	0	0	0	0	0	0	0	0	0	0	0	0	0	0	0	0	0	0	0
ENSG00000183474.16	2009	2439	2681	2841	2268	2013	1802	1574	1810	1898	1987	2404	3136	2545	2626	2429	2097	2522	2638	2267	2403	2848	2583	2859
ENSG00000183475.13	809	1256	1130	1388	1026	1073	564	625	612	689	685	751	1202	1072	1055	1059	869	918	1108	938	1132	1486	1457	1551
ENSG00000183476.13	0	1	1	0	0	2	0	0	2	0	2	1	0	0	1	1	0	0	3	0	0	0	0	2
ENSG00000183479.13	54	25	22	24	28	40	16	22	7	10	15	18	28	27	31	16	18	45	66	69	56	24	19	58
ENSG00000183484.12	10	24	14	27	23	19	0	3	1	4	51	5	23	15	20	15	15	9	0	3	2	9	12	0
ENSG00000183486.14	0	1	2	10	0	0	1	0	1	1	0	0	8	2	3	2	1	0	0	0	0	5	1	0
ENSG00000183495.15	3093	3232	2849	3209	2986	2701	3335	3072	3255	3852	3797	3963	3848	2981	2931	2638	2782	2668	3650	3188	3666	3754	3195	3680
ENSG00000183496.6	175	190	134	229	156	163	164	179	194	248	235	286	187	119	161	136	138	148	371	309	281	263	200	257
ENSG00000183506.18	2	19	17	15	19	5	7	19	4	11	21	7	25	11	12	6	5	24	31	28	30	16	30	22
ENSG00000183508.5	188	181	164	205	168	164	273	280	383	368	390	482	151	120	140	129	110	134	210	181	189	82	108	114
ENSG00000183513.9	395	423	391	595	393	398	458	254	329	445	448	374	519	458	559	441	365	371	760	598	628	639	636	656
ENSG00000183514.4	0	0	0	0	0	0	0	0	0	0	0	0	0	0	0	0	0	0	0	0	0	0	0	0
ENSG00000183520.12	535	741	700	767	523	666	559	464	444	603	718	618	769	634	574	571	574	538	822	787	832	807	699	735
ENSG00000183527.12	1358	1647	1632	1844	1586	1536	1276	986	1170	1251	1237	1243	1806	1385	1456	1262	1216	1282	1397	1172	1243	1828	1828	1801
ENSG00000183530.14	2874	3059	3096	3348	2464	2795	4424	4422	5991	5484	5748	6377	3398	3506	3061	2394	2100	2545	4734	5637	7180	5188	5022	5006
ENSG00000183535.9	3	3	1	4	4	3	4	2	2	6	2	2	0	2	3	0	1	0	0	1	0	1	0	0
ENSG00000183542.7	7	1	3	6	2	14	1	3	2	3	9	17	11	3	3	1	2	15	8	30	20	26	26	48
ENSG00000183549.10	0	0	0	0	0	0	0	0	0	0	0	1	0	0	0	0	0	0	0	0	0	0	0	0
ENSG00000183559.12	0	0	0	0	0	0	0	0	0	0	0	0	0	0	0	0	0	0	0	0	0	0	0	0
ENSG00000183560.10	0	0	0	0	0	0	0	0	0	0	0	0	0	0	0	0	0	0	0	1	0	0	0	1
ENSG00000183562.3	1	2	1	2	0	2	2	5	3	3	3	1	0	0	0	3	1	0	3	1	1	0	2	1
ENSG00000183566.11	0	0	0	0	0	0	0	0	0	0	0	0	0	0	0	0	0	0	0	0	0	0	0	0
ENSG00000183569.18	44	43	36	64	34	31	29	12	24	18	15	22	21	24	32	33	30	15	65	59	36	23	28	21
ENSG00000183570.17	103	128	103	143	114	56	107	160	116	159	180	185	133	90	87	76	100	111	40	32	32	38	33	37
ENSG00000183571.11	0	3	2	1	2	0	0	0	0	2	0	1	1	0	0	0	0	2	0	0	0	0	0	1
ENSG00000183576.13	1100	1287	1328	1595	1148	1220	1727	1544	1682	1937	1988	2284	1520	1240	1265	1154	1103	1035	1879	1402	1614	1828	1658	1834
ENSG00000183578.8	19	10	9	16	11	10	14	10	18	9	9	13	4	7	8	8	6	5	26	24	17	3	4	4
ENSG00000183579.16	367	449	325	449	390	348	799	709	976	828	1015	986	454	373	404	343	339	317	1329	1005	1145	767	667	769
ENSG00000183580.10	0	5	1	1	1	3	8	4	6	2	7	4	2	3	2	2	3	1	5	3	6	4	3	5
ENSG00000183586.8	0	0	0	0	0	0	0	0	0	0	0	0	0	0	0	0	0	0	0	0	0	0	0	0
ENSG00000183597.16	269	237	161	176	133	123	288	279	252	245	282	338	149	231	173	93	85	164	293	197	328	409	406	420
ENSG00000183598.4	2628	3938	3496	5097	2943	3029	1484	1116	1189	1148	1421	1511	5366	3869	3519	3072	2283	3094	1214	698	701	241	264	273
ENSG00000183604.17	251	258	222	189	214	231	298	324	353	533	399	376	310	219	263	153	197	303	362	354	504	363	328	407
ENSG00000183605.17	965	1009	1098	1314	1014	1019	780	607	744	803	832	788	752	647	716	685	486	591	1167	928	1042	1003	1009	1030
ENSG00000183607.10	0	0	0	0	0	0	0	0	0	0	0	0	0	2	0	0	0	0	0	0	0	0	0	0
ENSG00000183615.6	0	0	1	3	1	0	2	3	0	4	3	2	0	1	0	0	0	0	1	1	0	0	1	0
ENSG00000183617.5	201	280	239	367	215	209	199	146	162	164	158	192	298	263	274	272	201	260	290	170	132	201	201	183
ENSG00000183621.15	145	138	129	143	101	120	30	24	39	45	51	43	144	120	103	124	97	67	61	40	47	68	80	72
ENSG00000183624.14	755	718	720	879	627	749	738	693	913	756	912	1039	797	647	655	618	593	595	1326	1001	1182	792	926	793
ENSG00000183625.16	4	0	1	0	1	2	1	0	0	0	0	0	0	0	0	0	0	0	0	0	0	0	0	0
ENSG00000183628.14	227	321	293	360	315	282	292	197	310	319	300	326	410	261	276	248	231	263	336	230	258	351	368	350
ENSG00000183629.14	0	1	0	0	0	0	0	0	0	0	1	0	0	0	0	0	0	0	0	1	0	2	0	1
ENSG00000183631.5	0	1	0	0	0	0	0	0	0	0	0	0	0	0	0	0	0	0	0	0	0	0	1	0
ENSG00000183632.15	0	0	0	1	0	0	0	0	2	2	0	2	0	0	0	0	0	0	4	0	6	4	8	0
ENSG00000183638.6	5	14	19	25	22	10	17	21	16	13	19	8	28	30	24	23	23	42	9	3	2	24	24	29
ENSG00000183640.6	0	0	0	0	0	0	0	0	0	0	0	0	0	0	0	1	1	0	0	0	0	0	0	0
ENSG00000183643.5	0	0	0	0	0	1	0	0	0	0	0	0	0	0	0	0	0	0	0	0	0	0	0	0
ENSG00000183644.14	0	2	0	0	1	0	0	0	0	0	0	0	3	0	0	0	0	0	0	0	0	0	0	0
ENSG00000183647.11	124	230	178	170	138	162	271	215	226	230	307	271	265	250	143	185	155	153	238	304	306	580	466	515
ENSG00000183648.11	227	325	236	282	258	164	324	317	255	337	323	540	330	251	254	185	176	210	253	168	175	141	97	143
ENSG00000183654.9	0	0	0	0	0	0	0	0	0	0	0	0	0	0	0	0	0	0	0	0	0	1	0	1
ENSG00000183655.13	286	341	287	357	322	319	278	240	284	331	357	367	351	246	303	263	243	279	376	330	259	273	241	292
ENSG00000183662.12	0	0	0	0	0	0	0	0	0	0	0	0	0	0	0	0	0	0	0	0	0	1	0	0
ENSG00000183663.6	0	0	0	0	0	0	0	1	0	0	1	0	0	0	0	1	0	0	0	0	0	0	0	0
ENSG00000183665.5	248	277	261	332	236	295	317	279	306	337	328	438	359	242	294	280	251	251	482	386	441	399	381	399
ENSG00000183666.20	42	23	0	63	46	0	0	0	29	0	34	0	37	0	0	0	20	40	59	34	0	31	18	0
ENSG00000183668.18	0	1	0	0	0	2	0	0	0	0	0	0	0	0	1	0	2	0	0	0	0	0	4	0
ENSG00000183671.13	12	19	16	18	18	16	10	7	3	9	4	16	16	35	11	15	10	3	10	7	21	34	27	28
ENSG00000183674.13	3	7	1	7	7	0	1	2	1	1	5	2	4	6	1	3	3	6	1	1	11	7	1	3
ENSG00000183682.8	48	46	29	61	53	52	21	35	37	55	52	32	40	16	34	31	30	34	45	29	47	10	29	23
ENSG00000183684.8	360	561	504	584	441	472	617	409	366	402	466	612	699	545	477	550	471	470	1183	808	861	574	633	670
ENSG00000183688.4	1043	874	868	1046	818	794	1198	1052	1222	1258	1304	1521	815	666	719	547	566	665	1357	992	1109	545	486	562
ENSG00000183690.13	3	0	1	0	0	0	0	0	0	0	0	0	0	0	0	0	0	0	1	1	0	0	0	0
ENSG00000183691.6	22	22	16	22	11	21	78	78	103	83	81	84	27	16	17	25	31	16	228	147	176	32	8	24
ENSG00000183695.3	0	0	0	0	0	0	0	0	0	0	0	0	0	0	0	0	0	0	0	0	0	0	0	0
ENSG00000183696.14	171	197	270	333	197	223	121	125	165	179	192	167	373	303	329	283	268	266	202	120	136	652	727	686
ENSG00000183704.7	0	0	0	0	0	0	0	0	0	0	0	0	0	0	0	0	0	0	0	0	0	0	0	0
ENSG00000183706.6	0	0	0	0	0	0	0	0	0	0	0	0	0	0	0	0	0	0	0	0	0	0	0	0
ENSG00000183709.8	0	0	0	0	0	0	0	0	0	0	0	0	0	0	0	0	0	0	0	0	0	0	0	0
ENSG00000183715.15	0	0	1	0	0	0	0	0	1	0	0	0	0	0	0	0	0	0	0	0	0	0	0	0
ENSG00000183718.6	476	460	400	488	447	491	932	800	969	1030	1017	1118	501	481	519	443	417	429	745	786	846	553	546	549
ENSG00000183722.9	217	217	215	259	189	186	113	81	122	93	123	146	219	165	197	174	173	172	290	211	245	169	151	173
ENSG00000183723.13	2284	2253	2595	3056	2179	2437	2874	2628	3003	3276	3348	3780	2603	1997	2487	2185	1730	2246	3941	2817	3395	3631	3558	3797
ENSG00000183726.11	865	1183	986	1222	1035	941	799	738	871	1092	796	962	1167	1045	942	922	780	845	1712	1350	1459	1141	1260	1207
ENSG00000183733.6	5	6	4	1	0	1	1	0	3	0	0	1	3	4	1	3	2	1	2	1	3	0	0	1
ENSG00000183734.5	0	0	0	0	0	0	4	0	0	0	5	0	0	0	0	0	0	0	0	0	0	0	0	0
ENSG00000183735.11	564	762	556	593	669	506	788	829	732	1142	868	962	712	535	574	530	605	445	554	649	1379	672	771	851
ENSG00000183741.12	2563	3594	3491	3543	2901	2952	3915	3476	4127	4678	4760	4902	3544	3211	3398	2748	2446	3017	5347	4067	4773	5293	4804	5315
ENSG00000183742.13	332	142	149	258	157	250	8	4	2	4	9	4	224	240	197	254	175	193	2	2	3	3	1	0
ENSG00000183747.12	0	0	0	0	0	0	0	0	0	0	0	0	0	0	0	0	0	0	0	0	0	0	0	0
ENSG00000183751.16	506	590	641	592	459	518	862	827	1043	1032	1280	1227	683	628	648	533	494	575	1433	1152	1289	1038	884	1060
ENSG00000183753.10	0	0	0	0	0	0	0	0	0	0	0	0	0	0	0	0	0	0	0	0	0	0	0	0
ENSG00000183760.11	0	0	0	0	0	0	0	0	0	0	1	0	0	0	0	0	0	0	0	0	0	0	0	0
ENSG00000183762.13	678	664	630	743	496	616	881	797	900	1055	1011	1202	722	490	647	556	576	547	1334	966	1010	731	719	837
ENSG00000183763.9	424	516	457	503	453	473	487	403	394	495	525	555	664	517	491	416	409	472	703	558	763	985	940	1016
ENSG00000183765.24	687	668	676	842	663	779	1101	956	1095	1297	1198	1353	844	616	707	644	706	668	1279	1086	1241	805	704	782
ENSG00000183770.7	5	0	0	6	3	1	0	0	0	4	2	1	0	0	0	1	0	4	3	4	4	0	0	0
ENSG00000183773.16	2	1	0	1	2	1	2	1	4	1	4	6	3	1	3	3	7	1	0	1	7	3	0	0
ENSG00000183775.11	40	55	49	46	45	54	13	14	11	23	19	29	52	26	37	24	32	30	20	19	24	47	48	36
ENSG00000183778.19	20	7	7	5	26	25	11	28	7	35	24	7	3	3	2	4	13	16	0	0	0	0	1	3
ENSG00000183779.7	2936	3085	2914	3481	2599	2613	6725	5651	6357	6910	7507	8229	3223	2559	2347	1721	1764	1798	6313	4217	5171	5900	5451	6146
ENSG00000183780.13	32	15	4	17	20	4	37	40	34	39	54	35	3	10	4	1	10	3	1	4	3	1	0	2
ENSG00000183783.7	0	3	2	0	0	0	11	5	7	5	5	10	5	2	4	0	4	3	5	9	18	12	5	5
ENSG00000183784.7	16	9	4	13	3	10	4	6	5	7	7	6	5	6	4	6	4	13	6	8	7	4	1	3
ENSG00000183785.16	12	19	22	20	12	18	25	17	35	26	36	41	50	30	35	46	18	13	25	37	32	43	30	29
ENSG00000183793.14	26	119	105	18	60	57	77	57	9	30	13	29	57	84	118	115	21	30	63	6	21	25	100	66
ENSG00000183798.5	363	334	346	385	326	318	442	378	527	585	553	610	273	191	242	215	209	235	845	582	659	192	185	205
ENSG00000183801.8	0	1	1	0	5	0	1	2	1	0	3	4	0	0	4	5	1	0	1	0	1	0	0	0
ENSG00000183807.8	0	0	0	0	0	0	0	0	0	0	0	0	0	0	0	0	0	0	0	0	0	0	0	0
ENSG00000183808.12	2493	2714	2738	2917	2377	2593	3230	3198	3486	4197	4061	4299	3146	2454	2642	2608	2416	2424	3575	3696	4347	3285	3548	3462
ENSG00000183813.8	2	7	6	1	1	1	7	1	2	2	6	1	3	1	5	0	0	3	2	1	1	7	3	5
ENSG00000183814.16	977	1263	1186	1343	1121	1057	1035	788	948	1028	1020	1159	1241	1204	1188	1009	961	999	1044	1151	1387	1496	1436	1590
ENSG00000183822.4	0	0	0	0	0	0	0	0	0	0	0	0	0	0	0	0	0	0	0	0	0	0	0	0
ENSG00000183826.19	589	585	556	571	491	558	330	266	255	322	303	276	546	562	540	479	398	478	652	505	532	843	711	633
ENSG00000183828.15	161	182	134	183	169	134	169	137	204	161	188	194	141	155	126	84	115	128	135	99	138	177	163	214
ENSG00000183831.7	12	12	10	11	19	19	6	2	1	3	3	0	7	12	15	1	10	6	0	2	4	5	12	3
ENSG00000183833.16	0	0	0	0	0	0	7	0	0	0	0	0	0	0	0	0	0	1	0	1	0	0	6	0
ENSG00000183837.10	18	24	24	24	25	25	2	7	2	2	13	4	14	23	12	9	9	8	0	5	6	1	0	1
ENSG00000183840.8	7	14	5	15	4	0	1	1	0	0	2	1	9	5	3	1	2	4	1	0	2	0	5	1
ENSG00000183844.17	0	1	0	0	3	2	0	1	0	0	1	3	4	9	1	5	0	0	0	0	0	0	0	0
ENSG00000183850.14	0	0	0	0	0	0	0	0	0	0	0	0	0	0	0	0	0	0	0	0	0	0	1	0
ENSG00000183853.18	901	928	992	1087	818	866	1349	1118	1364	1449	1559	1508	1109	870	859	782	721	836	1535	1418	1389	895	882	872
ENSG00000183856.11	2099	2766	2547	2505	2336	2264	2879	2930	3460	3860	4324	4183	2877	2394	2527	2255	2134	2532	2788	2082	2882	3910	3519	3651
ENSG00000183862.6	0	0	0	0	0	0	0	0	0	0	0	0	0	0	1	0	0	0	0	0	0	0	0	0
ENSG00000183864.6	867	1146	1044	1263	882	934	1233	1054	1154	1296	1389	1467	1318	979	971	994	983	903	1852	1285	1419	1045	996	1005
ENSG00000183873.20	271	234	200	248	173	246	307	322	353	363	480	436	208	156	85	97	94	169	349	338	274	162	193	150
ENSG00000183876.9	0	0	0	0	0	0	0	0	1	0	0	0	0	0	0	0	0	0	3	3	0	1	0	0
ENSG00000183878.16	0	0	0	0	0	0	0	0	0	0	0	0	0	0	0	0	0	0	0	0	0	0	0	0
ENSG00000183888.4	0	0	0	0	0	0	0	0	0	0	0	0	0	0	0	0	0	0	0	0	0	0	0	0
ENSG00000183889.13	2087	3258	2772	2353	2408	2555	978	942	1379	1179	1479	1478	2204	2039	1872	1350	1812	1689	1417	1381	1581	1285	1113	976
ENSG00000183891.6	146	131	152	201	152	150	106	80	116	133	145	112	206	147	166	153	123	140	225	202	217	196	175	202
ENSG00000183908.7	0	0	0	1	0	0	0	0	0	0	0	0	0	0	0	0	0	0	0	0	0	0	2	0
ENSG00000183909.7	0	0	0	0	1	0	0	0	0	0	0	0	0	0	0	0	0	0	0	0	0	0	0	0
ENSG00000183911.7	0	0	0	0	0	0	1	1	0	0	0	0	0	0	0	0	1	0	0	0	0	0	0	0
ENSG00000183914.15	41	29	34	31	15	46	21	21	38	24	25	53	39	43	36	17	39	49	34	28	25	37	6	19
ENSG00000183918.18	0	0	0	0	0	0	0	1	0	1	0	0	0	1	0	0	0	0	0	0	2	0	0	0
ENSG00000183921.8	1	0	0	2	0	5	0	1	1	1	5	3	1	1	2	5	2	3	1	3	2	1	0	3
ENSG00000183929.7	47	19	16	37	12	18	14	19	19	16	12	17	23	10	16	30	14	15	21	15	24	18	17	20
ENSG00000183935.6	0	0	7	0	0	0	0	0	9	0	0	0	10	0	0	0	0	0	0	0	0	0	0	0
ENSG00000183938.5	0	0	0	0	0	0	0	0	0	0	0	0	0	0	0	0	0	0	0	0	0	0	0	0
ENSG00000183943.6	822	559	324	482	489	539	951	963	926	1136	1265	1370	625	575	472	588	294	394	1384	1228	1258	650	761	744
ENSG00000183955.14	945	1400	1103	1243	1004	882	939	780	905	937	990	1067	1336	1139	1011	919	853	808	1105	917	912	1263	1060	1260
ENSG00000183960.9	5	5	0	1	2	2	3	5	2	3	1	1	4	9	13	6	8	7	2	8	7	11	5	20
ENSG00000183963.19	640	608	629	746	608	708	437	498	331	357	463	509	909	742	712	630	571	646	601	393	499	729	747	863
ENSG00000183971.10	14	27	25	13	20	9	10	1	3	6	1	4	17	14	16	16	14	7	0	0	6	12	8	2
ENSG00000183977.14	0	0	0	0	0	1	1	0	2	0	0	0	0	0	0	0	0	0	0	2	0	0	0	0
ENSG00000183978.8	172	231	249	313	194	210	398	289	365	399	435	470	287	274	228	212	189	211	706	459	501	449	377	508
ENSG00000183979.8	13	8	3	9	5	8	24	8	12	5	8	8	12	6	6	15	11	6	24	15	12	23	14	11
ENSG00000183981.8	0	0	0	0	0	0	0	0	0	0	0	0	0	0	0	0	0	0	0	0	0	0	0	0
ENSG00000184005.12	277	240	293	288	201	234	250	189	186	255	248	294	267	104	120	85	117	148	315	389	330	126	234	148
ENSG00000184007.22	4458	4352	4072	5040	4044	4209	4400	3276	3607	4541	4570	4827	7028	4744	5189	5017	5140	4928	8662	6850	7488	8917	7442	9118
ENSG00000184009.13	13272	10875	10895	13320	10079	11197	22574	19326	23428	26123	26197	26706	11317	8574	9566	8864	8683	9758	51671	38287	42352	10652	9704	10860
ENSG00000184012.14	3	2	4	3	3	6	3	7	9	8	12	5	7	5	1	3	1	1	0	0	0	0	0	0
ENSG00000184014.9	2452	2518	2274	2723	2219	2272	3557	3181	3543	3903	4096	4159	3314	2765	2440	2364	2155	2396	4844	3838	4649	3288	3244	3557
ENSG00000184022.4	0	0	0	0	0	0	0	0	0	0	0	0	0	0	0	0	0	0	0	0	0	0	0	0
ENSG00000184029.9	0	0	0	0	0	0	0	0	0	0	0	0	0	0	0	0	0	0	0	0	0	0	0	0
ENSG00000184032.3	0	0	0	0	0	0	0	0	0	2	0	0	0	0	0	0	0	0	0	1	0	0	0	0
ENSG00000184033.14	0	0	0	0	0	0	0	4	0	2	8	7	1	1	1	1	2	1	0	4	0	0	4	0
ENSG00000184047.21	940	1003	1193	1287	953	1023	851	673	745	976	943	980	1212	1107	1052	860	823	887	1660	1088	1308	2044	1881	2002
ENSG00000184055.4	0	0	0	0	0	0	0	0	0	2	0	0	0	0	0	0	0	0	0	0	0	0	0	0
ENSG00000184056.15	233	232	200	220	235	253	187	182	139	166	214	214	179	210	208	201	166	182	246	191	279	227	285	262
ENSG00000184058.16	193	263	215	255	254	189	421	404	465	496	536	540	338	220	268	220	184	216	567	509	419	410	341	306
ENSG00000184060.12	345	276	180	308	254	221	207	219	276	302	278	293	251	115	251	199	212	182	346	399	319	213	197	165
ENSG00000184068.2	14	10	8	14	8	5	9	8	7	8	6	14	13	4	13	8	5	5	15	3	4	6	3	8
ENSG00000184076.13	264	312	251	385	242	245	682	559	589	604	631	621	302	310	342	283	162	266	1179	863	988	518	555	556
ENSG00000184083.12	565	523	418	561	439	402	528	502	571	593	543	541	467	485	547	424	302	316	674	674	713	576	501	517
ENSG00000184084.7	0	0	0	0	0	0	0	0	0	0	1	0	0	0	0	0	0	0	0	0	0	0	0	0
ENSG00000184100.6	0	0	0	0	0	0	1	0	0	0	0	1	0	0	0	0	0	0	0	0	0	0	0	0
ENSG00000184106.9	0	0	0	0	0	0	0	0	0	0	0	0	0	0	0	0	0	0	0	0	0	0	0	0
ENSG00000184108.8	0	0	0	0	0	0	0	0	0	0	0	0	0	0	0	0	0	0	0	0	0	0	0	0
ENSG00000184110.15	5513	4966	3972	5436	4357	4749	6507	5545	5811	5581	7103	8354	6042	4179	5125	4370	4953	5854	10226	7359	7515	9336	9317	9674
ENSG00000184111.6	1	0	0	0	1	0	2	0	1	0	1	0	1	0	1	0	0	0	0	0	0	0	0	0
ENSG00000184113.10	12	3	9	5	6	2	7	1	6	3	9	5	8	4	6	9	5	6	7	2	4	6	3	4
ENSG00000184115.18	0	0	0	0	0	0	0	0	0	0	0	0	0	0	0	0	0	0	0	0	0	0	0	0
ENSG00000184117.12	1132	1075	1005	1300	999	952	1475	1483	1630	1726	1762	2162	1289	1013	1080	944	937	1035	2846	2093	2418	2073	1949	2304
ENSG00000184139.8	0	0	0	0	0	0	0	0	0	0	0	0	0	0	0	0	0	0	0	0	0	0	0	0
ENSG00000184140.6	0	0	0	0	0	0	0	0	0	0	0	0	0	0	0	0	0	0	0	0	0	0	0	0
ENSG00000184144.12	6	20	6	6	12	7	10	10	14	13	19	19	17	3	21	5	10	26	7	10	0	9	4	10
ENSG00000184148.4	0	0	0	0	0	0	0	0	0	0	0	0	0	0	0	0	0	0	0	0	0	0	0	0
ENSG00000184154.16	168	132	115	126	118	248	133	93	172	171	191	141	119	161	66	66	74	55	112	61	110	79	105	160
ENSG00000184155.8	0	0	0	0	0	0	0	0	1	0	0	0	0	0	0	0	0	0	0	0	0	0	0	0
ENSG00000184156.18	88	48	33	59	41	54	3	4	6	9	7	13	8	13	19	3	8	2	0	0	14	17	0	2
ENSG00000184160.8	249	236	183	297	198	229	393	335	426	488	496	440	163	161	157	123	120	178	315	195	280	110	130	155
ENSG00000184162.15	236	262	218	283	237	196	216	221	224	289	247	228	251	193	222	180	146	230	451	274	289	416	367	440
ENSG00000184163.3	0	6	6	7	9	13	9	9	10	8	11	8	11	13	9	5	24	14	2	1	4	5	7	12
ENSG00000184164.15	237	349	313	324	276	262	272	196	273	227	304	325	427	349	387	299	212	268	501	387	419	245	247	228
ENSG00000184166.3	0	0	0	0	0	0	0	0	0	0	0	0	0	0	1	0	0	0	0	0	0	0	0	1
ENSG00000184178.17	362	395	421	433	334	330	581	449	408	540	555	538	569	427	488	371	373	337	614	572	656	599	630	634
ENSG00000184182.19	331	431	468	645	573	349	293	240	330	340	313	360	590	446	478	374	347	371	792	692	680	839	926	921
ENSG00000184185.10	238	180	268	278	225	232	251	197	188	350	286	355	215	170	220	153	212	176	963	835	798	296	267	289
ENSG00000184188.6	0	0	0	0	0	0	0	0	0	0	0	0	0	0	1	0	0	0	0	0	1	0	0	0
ENSG00000184194.6	5	0	3	0	1	2	0	0	0	0	0	0	4	0	2	0	1	0	1	0	1	0	0	0
ENSG00000184203.8	981	1152	988	1483	870	980	895	1006	1080	972	1047	1077	1204	1024	1062	1021	952	905	1295	1167	1229	1576	1284	1563
ENSG00000184205.14	464	827	716	871	606	602	718	610	720	738	844	925	1270	1023	1031	962	768	842	1219	1101	1101	1266	1205	1259
ENSG00000184206.13	19	35	25	29	40	35	27	23	47	29	38	34	27	28	55	26	21	47	16	25	40	28	9	21
ENSG00000184207.9	419	457	508	523	422	433	600	530	594	652	627	648	583	470	495	342	409	490	648	517	567	478	416	461
ENSG00000184208.13	0	0	0	0	0	0	0	0	64	0	0	0	0	0	0	0	0	0	0	0	0	0	0	0
ENSG00000184209.15	240	263	266	251	297	230	156	106	169	200	160	185	266	220	235	186	192	242	170	138	114	170	136	169
ENSG00000184210.6	0	0	0	0	0	0	2	0	0	1	0	0	0	0	0	0	0	0	0	0	0	0	0	0
ENSG00000184216.15	4031	4195	4812	4674	3431	3702	3071	2351	2719	3127	2932	3101	4604	3882	3787	3190	2924	3463	5642	4023	4931	6802	6614	6435
ENSG00000184220.12	587	794	722	778	593	647	895	760	934	892	939	997	844	730	882	686	568	645	1132	1156	1429	2723	2356	2326
ENSG00000184221.13	17	3	4	3	4	7	16	18	84	51	77	96	1	1	3	3	1	2	15	10	28	2	18	35
ENSG00000184224.4	18	23	11	26	24	12	4	0	2	6	8	4	20	9	25	3	27	12	4	7	1	3	2	9
ENSG00000184226.15	12425	9714	9135	11180	9132	8728	5267	4978	5720	7234	6809	7079	10043	7659	8132	6966	7060	6911	9811	12643	14800	8385	8078	8503
ENSG00000184227.8	66	85	88	92	91	55	168	101	108	117	149	122	87	81	66	67	70	79	198	160	175	155	134	165
ENSG00000184232.9	253	219	203	272	157	194	496	411	484	415	503	607	317	236	245	177	213	270	238	238	202	182	118	117
ENSG00000184254.18	306	278	276	374	315	305	99	79	88	119	104	114	196	187	141	204	100	144	241	197	214	147	72	75
ENSG00000184260.6	5584	10234	10439	10886	7817	7702	3325	2488	2464	2978	3092	3298	10451	9531	7737	6363	5203	6510	7082	4557	5186	4366	4106	4565
ENSG00000184261.5	4	8	3	5	3	7	5	4	21	5	12	27	6	4	6	4	5	2	2	1	0	4	6	2
ENSG00000184270.6	808	1480	1367	1785	1186	1022	586	402	448	459	535	620	1939	1746	1478	1190	887	1176	730	461	421	494	577	574
ENSG00000184271.18	188	125	156	161	212	179	207	193	288	302	362	322	128	200	155	145	125	91	321	169	203	276	178	185
ENSG00000184274.4	5	15	4	5	8	15	4	1	2	4	6	7	8	0	4	6	5	10	0	1	1	0	1	0
ENSG00000184276.3	0	0	0	0	0	0	0	1	0	0	0	0	0	0	0	0	0	0	0	0	0	0	0	0
ENSG00000184277.13	754	789	718	864	643	724	698	632	698	798	779	799	1117	943	954	817	767	851	1823	1501	1728	1298	1249	1417
ENSG00000184281.15	243	351	319	284	266	295	370	268	318	306	376	381	334	311	344	272	227	248	445	267	339	626	621	629
ENSG00000184292.7	0	0	0	2	2	0	0	0	0	0	0	0	0	0	0	0	0	1	0	1	0	0	0	0
ENSG00000184293.10	0	0	0	0	0	0	0	0	0	0	0	0	0	0	0	0	0	0	0	0	0	0	0	0
ENSG00000184302.7	0	1	0	0	0	1	0	0	0	0	1	1	1	0	0	0	0	0	0	0	0	0	0	0
ENSG00000184303.5	0	0	1	0	0	0	0	1	0	0	0	0	0	0	0	0	0	0	0	3	0	1	0	1
ENSG00000184304.17	452	518	612	654	566	504	566	504	564	702	618	631	606	466	488	490	387	557	362	452	512	610	680	660
ENSG00000184305.16	360	308	271	299	248	303	284	241	251	348	289	280	270	250	210	185	202	229	447	417	588	320	349	335
ENSG00000184307.17	392	259	220	309	329	267	529	523	749	895	792	854	489	223	360	352	264	387	1095	834	1191	927	754	771
ENSG00000184313.20	36	37	30	31	47	20	13	15	20	34	35	31	38	35	21	27	34	56	0	15	14	4	9	0
ENSG00000184319.19	0	0	0	0	0	0	0	0	7	0	0	0	0	0	8	0	0	8	18	0	0	0	0	0
ENSG00000184321.1	0	0	0	0	0	0	1	0	0	0	0	0	0	0	0	0	0	0	0	0	0	0	0	0
ENSG00000184330.12	0	0	0	0	0	0	0	0	0	0	0	0	0	0	0	0	0	0	0	0	0	0	0	0
ENSG00000184343.11	2	22	2	22	2	1	7	41	10	1	2	3	15	0	2	3	8	5	4	1	0	0	2	0
ENSG00000184344.4	0	0	0	0	0	0	0	0	0	0	0	0	0	0	0	0	0	0	0	0	0	0	0	0
ENSG00000184345.5	0	0	0	0	0	0	0	0	0	0	0	0	0	0	0	0	0	0	0	0	0	0	0	0
ENSG00000184347.16	181	198	114	225	106	237	92	120	81	135	115	146	359	195	268	284	267	305	11	4	14	11	6	4
ENSG00000184349.14	741	850	693	788	711	776	794	800	1118	1176	1003	1303	1164	926	863	726	711	775	1560	1139	1489	1090	1233	1261
ENSG00000184350.11	0	0	1	0	0	0	2	0	0	0	0	0	0	2	0	1	1	1	0	0	0	0	0	0
ENSG00000184351.8	0	8	2	1	0	0	7	15	20	8	13	20	20	11	17	11	5	13	161	148	136	85	117	107
ENSG00000184357.5	0	0	0	0	0	0	0	0	0	0	0	0	0	0	0	0	0	0	0	0	0	0	0	0
ENSG00000184361.13	1	1	0	1	2	0	0	0	3	0	0	0	0	0	0	1	0	0	0	0	1	1	0	0
ENSG00000184363.10	0	0	1	0	0	0	0	0	0	0	0	0	0	0	4	5	0	0	2	1	0	0	1	4
ENSG00000184368.16	2	14	6	13	7	6	600	511	542	662	738	672	11	9	8	4	9	6	872	679	783	838	864	842
ENSG00000184371.14	90	88	88	135	180	149	120	122	92	137	166	166	92	110	88	86	76	130	161	157	103	162	164	107
ENSG00000184374.3	0	0	1	0	0	0	0	1	1	0	0	2	0	1	0	1	1	4	0	0	0	0	0	0
ENSG00000184378.3	56	44	27	26	37	35	76	45	46	40	38	58	28	20	27	23	18	27	55	58	67	36	21	30
ENSG00000184381.20	349	328	318	361	325	308	219	204	300	194	338	329	300	259	300	227	247	329	361	359	420	390	403	380
ENSG00000184384.15	231	251	212	259	233	212	174	166	195	254	260	267	310	192	220	183	232	210	145	141	152	133	98	118
ENSG00000184385.2	0	0	0	0	0	0	0	0	0	0	0	0	0	0	0	0	0	0	0	0	0	0	0	0
ENSG00000184388.6	0	0	0	0	0	0	0	0	0	0	0	0	0	0	0	0	0	0	0	0	0	0	0	0
ENSG00000184389.9	2	0	0	0	0	0	1	0	0	0	0	0	0	0	1	0	0	0	0	3	0	3	0	0
ENSG00000184394.3	0	0	0	0	0	0	0	0	0	0	0	0	0	0	0	0	0	0	0	0	0	0	0	0
ENSG00000184402.15	587	588	536	760	539	666	463	529	621	627	701	606	737	606	553	498	467	514	553	523	582	626	497	476
ENSG00000184408.10	0	0	0	0	0	0	0	0	0	0	2	2	0	0	0	0	0	0	0	0	0	0	1	0
ENSG00000184414.2	4	7	4	2	4	0	5	5	3	1	4	4	6	4	5	9	6	10	3	7	2	3	8	7
ENSG00000184423.5	0	0	0	0	0	0	0	0	0	0	0	0	0	0	0	0	0	0	0	0	0	0	0	0
ENSG00000184428.13	478	498	493	450	401	398	275	236	289	265	348	379	625	398	446	334	430	418	435	381	378	345	337	368
ENSG00000184432.11	2764	4296	3921	4753	3789	3630	3738	3228	3872	4474	4258	4807	4792	4272	4320	3793	3633	3849	4201	4213	4891	4677	4349	4745
ENSG00000184434.8	2	1	0	0	0	0	0	2	0	1	2	1	1	0	16	1	0	1	0	1	0	0	0	1
ENSG00000184436.12	505	553	512	662	561	552	530	438	608	630	666	551	518	378	441	430	297	370	842	601	589	660	558	625
ENSG00000184441.4	23	38	27	43	25	38	27	22	31	23	21	23	25	36	34	33	18	29	35	21	16	19	15	17
ENSG00000184445.12	4763	6313	5885	6297	5933	6102	3941	4329	4476	5693	5408	6064	6079	5622	5670	5039	4911	5430	3844	4961	5800	6124	6254	6304
ENSG00000184451.5	23	12	13	36	10	15	70	28	45	48	60	63	11	14	15	7	16	18	199	114	161	100	63	108
ENSG00000184454.7	0	3	0	0	0	0	0	0	1	0	1	0	0	0	0	1	0	0	0	0	0	0	0	0
ENSG00000184459.10	0	0	0	1	0	0	0	0	0	2	0	0	0	0	1	0	0	0	0	0	0	0	11	0
ENSG00000184465.16	2318	1902	1769	2141	1953	2068	1798	1741	1964	2111	2166	2427	1974	1833	1795	1577	1513	1923	2045	2181	2566	3108	2866	2997
ENSG00000184470.21	421	444	462	569	497	416	829	676	804	967	900	1059	456	416	368	321	345	369	1023	814	1043	984	1104	1104
ENSG00000184471.10	0	0	0	0	0	3	0	1	2	0	1	0	1	0	1	1	0	0	0	0	1	0	0	0
ENSG00000184478.8	0	0	0	0	0	0	0	0	0	0	0	0	0	0	0	0	0	0	0	0	0	0	0	0
ENSG00000184481.18	2204	1396	1095	1777	1191	1244	422	370	538	418	546	408	1371	1360	1358	1101	1164	1364	381	301	399	354	299	219
ENSG00000184486.10	510	373	394	443	329	393	596	471	549	602	559	639	501	396	370	409	356	329	1620	1369	1515	513	427	496
ENSG00000184489.13	399	399	378	458	349	413	267	256	299	340	273	363	436	341	368	246	282	283	310	219	248	273	242	211
ENSG00000184492.7	12	20	18	16	14	7	12	15	11	12	5	7	12	20	22	17	18	17	14	17	22	24	24	24
ENSG00000184497.13	14	7	19	17	7	5	17	24	10	26	14	24	10	1	2	8	1	14	3	0	7	0	0	3
ENSG00000184500.16	399	448	435	489	421	376	288	305	375	593	436	398	488	417	407	380	417	376	562	570	871	554	451	594
ENSG00000184502.4	0	0	0	0	0	0	0	0	0	0	0	0	0	0	0	0	0	0	0	0	0	0	0	0
ENSG00000184507.17	2	1	1	2	0	5	0	0	1	0	4	1	3	2	0	2	3	0	4	4	1	3	0	3
ENSG00000184508.12	520	597	564	610	478	594	454	362	475	541	477	491	537	456	465	443	393	483	682	537	589	545	609	539
ENSG00000184515.11	34	65	42	66	40	35	864	640	639	770	758	1046	54	51	50	78	60	46	25	10	22	18	12	12
ENSG00000184517.12	461	495	594	785	392	523	370	369	428	459	446	448	726	427	442	479	512	435	474	620	648	882	980	1010
ENSG00000184523.5	0	0	0	0	0	0	0	0	0	0	0	0	0	0	0	0	0	0	0	0	0	0	0	2
ENSG00000184524.6	4	9	6	4	14	4	0	0	9	1	6	4	2	3	1	5	2	11	4	3	0	5	1	0
ENSG00000184530.9	1	0	0	0	2	0	0	1	0	0	0	0	2	0	1	0	0	1	6	4	0	1	5	4
ENSG00000184544.12	0	0	2	0	0	0	0	0	0	0	0	0	0	0	0	0	0	0	0	0	0	0	0	0
ENSG00000184545.11	193	285	283	317	208	228	342	302	331	371	443	432	494	469	406	351	336	401	183	130	147	309	314	360
ENSG00000184557.4	17	18	14	21	12	19	31	31	34	51	42	52	21	16	17	18	10	6	44	30	49	12	12	20
ENSG00000184560.8	1	3	0	0	1	2	2	0	2	2	2	2	3	0	1	1	0	0	0	0	0	0	0	0
ENSG00000184564.11	12	4	4	4	27	3	7	4	0	10	16	8	15	6	7	4	5	5	33	17	17	10	14	6
ENSG00000184566.3	2	0	0	0	0	0	0	0	0	0	0	0	0	0	0	0	0	0	0	0	0	0	0	0
ENSG00000184571.14	0	0	0	0	0	0	0	0	0	1	0	0	0	0	2	0	0	1	0	0	2	0	0	0
ENSG00000184574.10	0	2	3	3	3	2	1	0	0	7	2	5	3	3	0	7	2	4	0	4	0	0	1	0
ENSG00000184575.12	11329	14281	14206	16409	13205	13117	6181	5267	5533	6883	6856	6900	13691	12537	13460	10982	9567	10389	9794	9753	10870	21220	19660	20164
ENSG00000184584.14	9	16	14	3	7	12	14	16	4	14	14	11	5	4	4	3	13	2	12	18	14	5	3	11
ENSG00000184588.18	71	75	80	91	85	58	34	35	21	61	39	54	121	140	140	129	106	122	81	32	66	27	15	36
ENSG00000184599.14	10	4	5	1	3	0	5	2	6	13	11	14	5	3	5	2	1	4	8	5	2	1	0	0
ENSG00000184601.11	1	0	0	2	1	4	0	0	1	3	4	1	4	1	4	1	6	2	0	0	0	0	0	0
ENSG00000184602.6	183	188	168	209	177	170	464	401	403	508	587	591	153	108	136	129	119	148	524	353	412	356	342	421
ENSG00000184608.10	8	4	1	3	4	5	1	2	0	1	0	1	0	0	0	1	3	0	0	2	0	3	0	0
ENSG00000184611.14	0	0	0	0	0	0	0	0	2	0	0	0	0	0	0	0	0	0	0	0	0	0	0	0
ENSG00000184612.8	1	0	0	0	0	0	1	1	1	0	0	1	0	0	2	0	0	0	1	0	0	2	0	0
ENSG00000184613.11	594	560	721	609	448	510	898	707	760	999	947	1174	789	587	610	646	588	532	89	36	24	86	69	70
ENSG00000184616.12	1	0	0	0	0	0	0	0	7	2	0	3	2	0	0	0	0	0	0	0	1	0	0	0
ENSG00000184617.11	0	0	1	0	0	0	0	0	0	0	0	0	0	0	0	0	0	0	0	0	0	0	0	0
ENSG00000184619.8	435	433	467	463	438	353	328	319	317	399	407	445	382	196	340	313	273	345	457	430	427	557	526	569
ENSG00000184624.4	0	0	0	0	0	0	0	0	0	0	0	0	0	0	0	0	0	0	0	0	0	0	0	0
ENSG00000184634.17	1468	1951	1882	2893	2146	1822	1476	1405	1726	2207	2365	2729	1871	1540	2559	1693	1190	1978	2478	2340	2774	2396	3224	2830
ENSG00000184635.17	0	0	0	0	0	0	2	1	2	2	0	5	0	0	0	0	0	0	1	0	0	0	6	0
ENSG00000184640.20	1418	1489	1444	1780	1596	1551	1761	1452	1861	1983	2192	2085	2014	1544	2047	1337	1273	1659	2521	1771	1944	1513	1377	1294
ENSG00000184647.11	2	0	0	0	1	0	2	0	2	0	0	0	0	0	0	0	0	1	0	0	0	0	0	0
ENSG00000184650.11	0	0	0	0	0	0	0	0	0	0	0	0	0	0	0	0	0	0	0	0	0	0	0	0
ENSG00000184659.6	0	5	7	2	3	4	4	3	5	5	0	4	2	5	1	3	4	6	1	0	2	6	2	4
ENSG00000184661.14	890	1060	1083	1202	952	1076	896	719	885	1022	945	1032	1105	890	991	801	773	783	1054	1022	1241	860	897	946
ENSG00000184669.11	0	0	0	0	0	0	0	0	18	0	14	0	0	0	0	0	0	0	0	0	0	0	0	0
ENSG00000184672.12	0	0	0	0	0	0	1	0	0	1	0	0	0	0	4	0	1	0	0	0	0	0	0	1
ENSG00000184675.11	504	524	463	595	410	469	940	784	948	1080	1091	1163	542	477	458	480	448	453	1235	986	1041	698	789	794
ENSG00000184677.18	1433	1667	1667	1857	1444	1438	892	903	897	1223	1177	1272	1862	1489	1531	1224	1227	1245	2040	1882	1933	2418	2207	2489
ENSG00000184678.11	1027	1311	1364	1702	1169	921	756	736	655	600	734	1353	2861	1491	1014	1143	1361	1056	971	559	515	218	223	285
ENSG00000184697.7	2	1	0	3	0	0	3	2	4	2	2	4	1	0	1	1	1	1	6	9	11	2	5	2
ENSG00000184698.5	0	1	0	0	0	0	2	1	2	0	0	0	0	0	2	0	0	0	0	0	0	0	0	0
ENSG00000184702.20	133	126	99	128	106	159	274	340	297	434	505	367	111	166	113	59	57	125	306	252	336	234	143	163
ENSG00000184708.18	465	475	439	793	472	541	666	634	709	727	967	845	710	479	552	435	357	496	915	810	960	1096	991	1079
ENSG00000184709.7	54	31	29	42	32	37	24	16	43	23	32	51	22	16	14	17	31	15	14	13	9	0	1	2
ENSG00000184716.14	5	2	11	7	3	10	6	3	3	4	4	4	8	9	8	7	8	1	4	6	2	8	2	3
ENSG00000184719.13	0	0	1	1	2	5	0	0	0	1	1	1	0	0	1	1	2	1	2	4	8	2	0	0
ENSG00000184724.5	2	0	0	0	0	0	0	0	0	0	0	0	0	0	0	0	0	0	0	0	0	0	0	0
ENSG00000184730.12	12	4	3	6	7	9	1	0	3	3	2	5	5	4	11	5	4	12	0	2	3	0	0	1
ENSG00000184731.6	7	4	5	13	10	4	20	30	36	44	91	41	4	2	4	4	6	5	0	0	0	0	0	1
ENSG00000184735.7	0	0	0	0	0	0	0	0	0	0	1	1	0	0	0	0	0	0	1	0	0	3	5	3
ENSG00000184741.7	0	0	0	0	0	0	0	0	0	0	0	0	0	0	0	0	0	0	0	0	0	0	0	0
ENSG00000184743.13	1441	1996	1832	2389	1705	1727	1772	1438	1740	1961	2134	2209	1995	1790	1814	1427	1228	1729	1738	1548	1821	2728	3017	2758
ENSG00000184752.14	295	383	312	481	313	330	414	304	334	422	380	457	466	424	385	349	296	305	627	543	526	577	542	498
ENSG00000184761.9	0	0	0	0	0	0	0	0	0	0	0	0	0	0	0	0	0	0	0	0	0	0	0	0
ENSG00000184774.11	0	0	0	0	0	0	0	0	0	0	0	0	0	0	0	0	0	0	0	0	0	0	0	0
ENSG00000184785.6	69	76	44	68	44	58	32	33	28	59	37	36	84	70	40	49	63	75	97	81	68	64	57	84
ENSG00000184786.6	56	41	32	54	33	31	76	57	69	85	115	94	71	38	31	55	24	25	119	120	123	117	98	100
ENSG00000184787.19	2407	2425	2346	2693	2301	2203	2172	2177	2262	2585	2611	2629	3224	2442	2418	2299	2153	2248	3127	2944	3100	3290	3207	3182
ENSG00000184788.14	22	20	28	19	12	25	57	42	36	75	58	49	14	13	16	16	14	12	17	11	21	15	12	20
ENSG00000184789.6	0	0	0	0	0	0	0	0	0	0	0	0	0	0	0	0	0	0	0	0	0	0	0	0
ENSG00000184792.16	166	201	182	200	222	185	251	284	266	324	251	297	243	201	209	195	134	168	305	227	284	281	299	331
ENSG00000184795.9	0	0	0	0	0	0	0	0	0	0	0	0	0	0	0	1	0	0	0	0	0	0	0	0
ENSG00000184809.14	9	6	5	7	3	3	2	1	2	8	8	2	1	2	1	0	2	0	0	0	0	0	0	0
ENSG00000184811.4	2	0	0	0	0	0	0	0	1	0	3	9	0	0	0	0	0	0	1	1	0	0	0	0
ENSG00000184814.5	0	0	0	0	0	0	0	0	0	0	0	0	0	0	0	0	0	0	0	0	0	0	0	0
ENSG00000184828.10	33	33	16	48	36	25	68	31	60	42	49	104	45	40	16	18	18	40	65	30	36	8	31	8
ENSG00000184831.14	295	396	398	367	344	297	355	250	316	396	396	446	409	292	272	288	272	280	541	359	442	347	415	359
ENSG00000184838.15	4	7	3	9	5	11	19	19	22	14	28	27	2	1	0	1	0	0	18	11	8	14	4	2
ENSG00000184840.12	937	1485	1586	1927	1445	1461	1365	1092	1612	1571	1711	1790	2093	1874	1941	1531	1188	1561	2069	1408	1759	1908	1718	1979
ENSG00000184844.6	0	0	0	0	0	0	0	0	0	0	0	0	0	0	0	0	0	0	0	0	0	0	0	0
ENSG00000184845.4	2	1	1	2	4	4	2	0	2	0	4	4	1	6	2	4	2	7	0	2	0	0	0	0
ENSG00000184856.7	0	0	0	0	0	0	0	0	0	0	0	0	0	0	0	0	0	0	0	0	0	0	0	2
ENSG00000184857.8	191	189	185	215	159	162	238	227	202	239	233	312	251	187	203	187	161	200	339	306	346	341	313	344
ENSG00000184860.10	2	0	0	0	0	0	0	0	1	0	1	0	0	1	0	0	0	0	0	0	0	0	0	0
ENSG00000184863.11	4466	4468	4010	4746	4216	4056	3497	3211	3486	4077	4391	4782	4745	3834	4521	3881	3230	3883	4504	3782	4648	5755	5562	5606
ENSG00000184867.14	41	38	40	57	43	39	209	180	180	176	170	186	72	30	42	28	41	37	0	0	0	0	0	0
ENSG00000184887.14	1013	1115	1262	1389	1117	1166	698	561	712	806	811	874	1268	928	1054	882	755	955	931	699	911	954	956	965
ENSG00000184895.8	0	0	0	0	0	0	0	0	0	0	0	0	0	0	0	0	0	0	0	0	0	0	0	0
ENSG00000184897.7	1988	1963	1712	2770	1802	1722	1677	1457	1797	1899	1994	2170	1686	1453	1634	1355	1199	1278	2369	1539	1576	1769	1572	1773
ENSG00000184898.7	158	192	194	230	154	142	92	52	88	89	108	101	132	127	165	151	100	135	210	173	184	225	201	255
ENSG00000184900.16	1436	1492	1468	1727	1239	1326	1671	1393	1673	1843	1842	1988	1545	1196	1294	1156	1007	1198	2372	1823	2024	1753	1564	1643
ENSG00000184903.10	194	206	166	182	150	146	36	54	56	66	84	106	203	169	187	212	161	169	124	119	107	245	186	216
ENSG00000184905.9	0	0	0	0	0	0	3	1	3	7	4	2	0	0	0	0	0	0	0	0	0	0	0	0
ENSG00000184906.12	0	0	0	0	0	0	0	0	0	0	0	0	0	0	0	0	0	0	0	0	0	0	0	0
ENSG00000184908.20	5	12	10	26	5	9	25	8	13	20	42	17	0	0	0	0	0	0	22	46	47	18	24	47
ENSG00000184911.15	3	11	0	4	0	0	0	3	0	2	0	0	3	1	8	0	0	3	0	0	0	2	0	0
ENSG00000184916.9	1818	1327	1245	1625	1144	1098	1213	1494	1506	1305	1725	1577	1121	1031	1168	891	854	1041	1468	1040	1338	517	466	448
ENSG00000184922.15	64	43	49	60	58	44	69	111	80	157	85	116	49	28	44	78	35	29	102	29	63	30	47	49
ENSG00000184923.12	131	108	131	134	97	108	98	83	105	120	126	79	101	84	80	67	57	89	43	36	48	68	43	52
ENSG00000184924.6	196	285	224	307	241	174	154	121	149	155	193	192	236	249	234	178	158	173	303	236	214	145	151	155
ENSG00000184925.12	37	49	43	59	64	41	6	17	8	8	14	16	33	45	27	25	22	36	2	6	1	7	16	6
ENSG00000184933.6	58	42	36	51	53	33	47	24	21	23	31	22	51	46	50	29	42	27	10	10	16	7	12	13
ENSG00000184937.17	166	102	112	160	113	102	97	106	126	117	139	137	140	102	90	86	92	94	214	164	202	127	142	112
ENSG00000184939.16	935	903	971	922	867	1191	934	894	838	1364	1040	1008	1302	858	921	920	742	1018	548	589	468	1103	869	1404
ENSG00000184945.15	0	0	0	0	0	0	2	0	0	0	0	1	0	0	1	1	0	0	0	0	0	0	0	0
ENSG00000184949.18	726	654	674	775	667	446	661	826	749	690	568	762	563	441	586	463	497	328	371	428	345	742	711	474
ENSG00000184954.4	0	0	0	0	0	0	0	0	0	0	0	0	0	0	0	0	0	0	0	0	0	0	0	0
ENSG00000184956.16	1	0	2	77	0	0	2	1	0	1	1	4	0	29	1	1	1	0	0	0	1	0	0	0
ENSG00000184961.5	0	0	0	0	0	0	0	0	0	0	0	0	0	0	0	0	0	0	0	0	0	0	0	0
ENSG00000184967.7	255	277	277	349	276	273	331	278	304	313	376	319	364	272	269	222	237	269	573	372	493	585	541	581
ENSG00000184979.12	552	651	602	755	584	552	425	357	423	478	473	511	563	480	460	489	405	511	733	579	640	827	776	842
ENSG00000184983.11	202	275	235	326	213	210	186	172	166	193	243	307	308	250	266	233	196	195	245	247	244	278	271	283
ENSG00000184984.10	5	0	2	2	0	2	0	0	0	1	0	0	2	1	2	0	2	0	0	0	0	0	0	0
ENSG00000184985.17	31	72	45	38	39	45	27	16	48	26	38	67	86	31	41	34	34	25	18	1	4	5	5	0
ENSG00000184986.12	147	119	94	191	114	89	278	201	341	328	328	337	125	121	127	66	93	89	167	112	128	96	94	103
ENSG00000184988.8	15	23	21	16	17	16	8	18	20	9	25	17	14	13	15	25	8	22	26	15	12	22	22	55
ENSG00000184990.13	758	1103	964	1244	868	972	896	691	756	876	922	908	1082	908	1132	756	705	861	1105	701	888	874	874	891
ENSG00000184991.3	0	0	0	0	0	0	0	0	0	0	0	0	0	0	0	0	0	0	0	0	0	0	0	0
ENSG00000184992.13	2305	2037	2113	2502	1811	1942	2611	2205	2449	2819	2976	3196	2011	1660	1728	1501	1421	1643	2966	2420	2647	1218	983	1123
ENSG00000184995.7	2	10	2	1	3	3	4	5	4	0	4	5	7	2	5	4	2	3	2	8	15	18	11	14
ENSG00000184999.13	0	0	0	0	0	0	0	0	1	0	0	0	0	0	0	0	0	0	0	0	0	0	0	0
ENSG00000185000.12	527	489	497	529	435	435	438	482	467	500	561	551	585	397	544	333	411	452	480	394	455	394	397	393
ENSG00000185002.10	3	1	2	3	5	1	8	6	1	4	2	3	10	11	10	7	12	10	15	6	4	1	0	3
ENSG00000185008.19	264	239	216	270	212	216	370	348	372	486	365	407	254	171	212	167	163	212	751	610	636	457	487	503
ENSG00000185009.13	2118	2836	2650	3150	2527	2331	1066	969	941	1293	1321	1217	3504	2842	2833	2476	2240	2213	2251	2047	2249	3105	2776	3089
ENSG00000185010.15	254	329	280	370	400	354	58	35	57	52	72	71	295	228	196	128	142	209	200	140	240	119	87	91
ENSG00000185013.17	0	1	0	0	2	1	0	0	0	0	0	0	0	0	0	0	0	0	0	1	0	0	0	0
ENSG00000185015.8	493	645	647	715	621	520	134	148	122	154	156	177	579	378	393	425	349	329	171	189	166	226	228	259
ENSG00000185019.17	122	185	174	167	170	149	199	157	188	216	227	185	208	191	173	178	169	177	367	284	323	413	364	356
ENSG00000185022.12	16	9	19	12	7	10	63	58	67	70	66	74	12	14	17	13	14	30	74	39	40	20	24	26
ENSG00000185024.18	1026	1044	926	1018	858	1046	1125	1111	1125	1217	1408	1294	1027	790	900	811	807	1033	809	652	915	673	569	685
ENSG00000185028.4	0	2	2	3	0	9	3	3	1	1	0	1	1	2	0	0	2	0	0	1	6	1	0	1
ENSG00000185031.6	19	18	13	15	17	10	51	43	34	51	63	32	21	15	11	10	24	12	20	27	30	23	22	27
ENSG00000185033.15	212	267	193	227	160	210	224	196	197	274	312	299	256	119	124	183	166	162	433	267	354	221	190	289
ENSG00000185037.10	0	0	0	0	0	0	0	0	0	0	0	0	0	0	0	0	0	0	0	0	0	0	0	0
ENSG00000185038.15	0	1	0	0	0	0	0	0	0	0	0	0	0	1	0	0	0	0	0	0	0	3	0	0
ENSG00000185040.14	2	1	0	0	0	1	3	0	0	1	0	5	0	2	0	0	0	2	1	0	0	2	2	2
ENSG00000185043.13	438	469	456	517	424	442	442	367	436	485	468	501	524	434	506	374	337	397	880	601	619	636	618	671
ENSG00000185046.21	110	123	100	97	156	119	67	36	64	109	37	65	96	55	48	64	88	62	78	67	74	85	85	140
ENSG00000185049.16	655	628	560	702	612	630	673	656	745	833	885	811	777	580	626	595	558	624	1108	879	1007	857	706	845
ENSG00000185052.13	0	0	0	0	0	0	0	0	0	0	3	1	1	0	0	0	0	0	0	0	0	0	0	2
ENSG00000185053.14	42	65	67	54	37	36	2	2	0	2	2	2	50	50	58	28	39	31	1	3	0	2	0	0
ENSG00000185055.11	66	48	65	83	60	61	35	37	24	39	45	24	39	37	32	21	28	27	141	70	118	99	138	108
ENSG00000185056.10	6	5	15	5	7	6	1	0	0	4	4	5	4	3	4	2	0	1	0	2	1	2	1	4
ENSG00000185065.7	73	65	51	102	80	63	111	91	114	133	166	122	91	66	49	66	48	49	153	102	139	95	75	124
ENSG00000185069.2	0	0	0	0	0	0	0	0	0	0	0	0	0	0	0	0	0	0	0	0	0	0	0	0
ENSG00000185070.12	0	0	0	0	1	0	0	3	0	0	2	1	2	0	2	4	17	0	2	6	3	2	2	6
ENSG00000185074.7	0	0	0	0	0	0	0	0	0	0	0	0	0	0	2	0	1	0	0	0	0	0	0	0
ENSG00000185078.3	0	0	0	0	0	0	0	0	0	0	0	0	0	0	0	0	0	0	0	0	0	0	0	0
ENSG00000185085.2	393	571	475	544	369	447	555	434	545	561	594	594	562	477	488	377	315	468	821	580	681	746	682	708
ENSG00000185088.14	416	482	402	653	471	534	438	315	347	429	379	407	400	345	383	303	289	297	408	383	437	540	410	474
ENSG00000185090.15	564	698	633	734	582	578	421	359	367	519	533	446	667	556	507	431	438	424	847	623	739	650	586	721
ENSG00000185100.12	188	149	121	212	168	157	109	96	111	121	91	140	129	93	196	152	91	164	109	114	113	122	77	66
ENSG00000185101.13	1	0	1	0	0	1	2	0	1	1	0	1	6	3	0	0	1	0	0	0	3	0	0	0
ENSG00000185104.21	2534	3373	3543	3809	3133	3358	1392	1257	1316	1471	1854	1904	4068	3695	3834	3344	2760	3171	2841	2625	3200	6210	6330	6171
ENSG00000185105.5	23	16	14	15	16	12	4	1	4	11	7	3	7	13	24	7	11	18	2	8	1	0	1	0
ENSG00000185112.6	61	53	44	75	44	65	61	53	79	73	77	60	55	45	44	56	49	50	67	48	75	34	35	49
ENSG00000185115.6	246	398	337	435	335	315	324	267	318	322	394	386	441	367	335	333	285	294	427	286	262	409	453	462
ENSG00000185122.11	1018	875	874	941	869	839	816	656	795	727	1017	1088	1236	815	1137	834	973	981	1356	1002	1257	1537	1474	1777
ENSG00000185127.7	785	982	972	1055	889	940	1065	881	1073	1203	1270	1214	1223	1017	993	908	746	820	2378	2042	2336	2254	2166	2182
ENSG00000185129.8	2541	2740	2427	3112	2031	2336	2113	1810	2320	2558	2627	2786	3353	2434	2625	2509	2443	2328	2431	2134	2636	2981	2711	2585
ENSG00000185130.6	1074	1415	1407	1794	1371	1210	1256	879	914	1106	1128	1210	1519	1498	1263	1136	769	1058	2391	1481	1543	642	538	637
ENSG00000185133.15	153	197	167	221	155	155	265	167	218	221	196	214	186	148	145	106	131	153	255	152	194	301	214	290
ENSG00000185149.6	5	2	1	1	0	0	0	0	0	0	0	1	0	0	0	0	0	0	0	0	0	0	0	0
ENSG00000185155.12	16	8	8	12	25	20	4	4	3	6	4	3	10	6	6	6	5	6	14	10	10	16	13	12
ENSG00000185156.6	0	0	0	2	0	0	0	0	0	0	0	0	0	0	0	0	0	0	0	0	0	0	0	0
ENSG00000185158.13	297	383	303	334	307	342	207	208	177	217	199	340	320	204	292	294	257	295	307	305	374	603	366	494
ENSG00000185163.10	462	533	437	457	506	453	529	509	648	555	705	642	615	580	554	448	373	467	906	947	907	794	868	886
ENSG00000185164.15	3388	4888	5083	5101	3834	4092	2517	2204	2611	3002	3037	2814	5655	4472	4781	4045	3255	3999	4659	3688	4166	5798	5410	5775
ENSG00000185168.8	3	2	2	6	5	3	3	1	0	12	0	1	3	2	6	4	1	2	5	3	6	6	4	3
ENSG00000185176.13	0	1	0	0	0	0	1	1	0	0	1	0	0	0	0	0	0	0	0	0	0	0	0	0
ENSG00000185177.14	1	0	2	0	1	0	5	1	4	2	0	0	5	2	3	0	2	2	6	2	3	3	3	3
ENSG00000185182.15	0	0	0	0	0	0	0	0	0	0	0	0	0	0	0	0	0	0	0	0	0	0	0	0
ENSG00000185186.11	132	163	124	145	184	122	56	57	42	55	37	59	113	109	75	68	71	81	24	29	22	43	26	30
ENSG00000185187.14	67	116	89	117	80	94	119	138	163	190	183	200	80	64	68	85	73	95	182	124	129	83	71	138
ENSG00000185189.18	476	468	407	408	327	383	286	320	398	373	421	438	468	356	434	321	424	446	364	301	416	157	194	269
ENSG00000185198.12	4	9	5	8	11	12	3	0	1	2	0	0	4	3	7	1	4	7	2	2	0	2	0	0
ENSG00000185201.18	12	12	19	20	10	8	100	66	134	118	130	166	27	17	17	16	33	12	24	25	6	3	13	2
ENSG00000185203.13	0	0	0	0	0	0	0	0	0	0	0	0	0	0	0	0	0	0	0	0	0	0	0	0
ENSG00000185215.11	32	16	19	39	16	21	68	92	70	124	226	155	10	15	12	14	13	6	48	42	58	39	7	36
ENSG00000185219.18	2895	3057	3035	3530	2716	3059	3445	3443	4158	4681	4207	5038	3637	2742	3006	2906	2414	2811	4151	3636	4105	5174	4744	4888
ENSG00000185220.12	69	91	65	102	82	77	125	54	80	140	108	120	84	71	78	91	55	57	95	81	102	81	77	57
ENSG00000185221.6	0	0	0	0	0	0	0	0	0	0	0	0	0	0	0	0	0	1	0	0	0	0	0	0
ENSG00000185222.10	333	402	427	389	363	343	1340	1033	1143	1258	1368	1714	358	391	350	411	330	277	560	541	692	946	816	839
ENSG00000185231.5	0	0	0	0	0	0	0	0	0	0	0	0	0	0	0	0	0	0	0	0	0	0	0	0
ENSG00000185236.12	509	522	564	625	419	515	471	359	386	461	426	482	620	501	482	469	486	610	570	429	542	513	442	415
ENSG00000185238.13	1655	1719	1714	1881	1588	1610	1411	1231	1405	1583	1575	1684	2062	1695	1688	1476	1363	1460	2076	1926	2097	2556	2430	2548
ENSG00000185245.9	14	18	20	23	25	26	5	8	14	5	11	12	18	19	40	26	28	18	1	1	16	0	5	0
ENSG00000185246.18	1199	1453	1403	1448	1240	1381	1568	1473	1804	1729	1740	2081	1768	1536	1570	1387	1356	1436	1378	1881	2139	3059	2839	2797
ENSG00000185247.15	0	1	0	4	1	0	0	0	1	0	1	0	1	0	0	0	2	1	1	4	2	0	0	0
ENSG00000185250.16	65	159	153	133	107	150	43	46	31	66	24	26	196	126	187	156	134	156	113	87	132	158	138	188
ENSG00000185252.19	597	523	570	631	502	494	822	795	818	974	1021	942	551	498	463	465	412	467	1131	990	1041	1124	965	1112
ENSG00000185261.16	41	73	43	82	48	41	48	25	11	28	24	34	68	43	51	60	34	50	36	34	42	61	77	116
ENSG00000185262.9	205	281	234	315	196	203	244	196	249	215	252	315	308	289	295	216	186	171	390	333	324	456	481	509
ENSG00000185264.12	0	0	0	0	0	0	0	0	0	0	0	0	0	0	0	0	0	0	0	0	0	0	0	0
ENSG00000185267.10	135	190	171	220	164	174	47	30	36	48	60	52	213	178	180	168	128	160	40	37	14	51	63	47
ENSG00000185269.12	31	49	49	49	43	47	30	30	67	62	49	62	40	36	47	27	19	35	38	19	47	21	5	15
ENSG00000185271.9	3	3	7	2	5	7	12	5	5	11	5	4	6	8	3	4	3	3	1	4	3	0	0	0
ENSG00000185272.14	163	232	161	218	186	208	161	155	163	261	258	207	220	137	162	153	127	145	101	109	143	168	151	162
ENSG00000185274.13	0	0	0	0	0	0	0	0	1	0	0	0	0	0	0	0	0	0	0	0	0	0	0	0
ENSG00000185275.6	0	0	0	0	0	0	0	0	0	0	0	0	0	0	0	0	0	0	0	0	0	0	0	0
ENSG00000185278.16	2425	2868	2735	2928	3099	2682	1744	2059	2101	2303	2191	2425	2742	2178	2357	2045	2078	2201	2401	2678	2827	3687	3464	3951
ENSG00000185290.4	0	0	0	0	0	0	0	0	0	0	0	0	0	0	0	0	0	0	0	0	0	0	0	0
ENSG00000185291.12	2	0	1	2	2	0	0	1	0	0	2	1	0	0	0	1	0	1	0	0	0	0	1	0
ENSG00000185294.7	0	0	0	0	0	0	0	1	0	1	1	0	0	1	4	0	0	1	0	0	0	0	0	0
ENSG00000185296.8	0	0	0	0	0	0	0	0	0	0	0	0	0	0	2	0	0	0	0	0	0	0	0	0
ENSG00000185298.13	359	392	371	530	352	278	275	228	392	351	246	418	366	309	373	284	331	261	746	571	861	542	446	572
ENSG00000185303.17	1	0	0	0	0	0	0	1	0	3	0	0	3	0	1	3	1	0	3	2	0	1	0	0
ENSG00000185304.16	31	0	6	2	0	0	4	0	1	2	0	3	0	0	3	0	0	0	2	0	2	0	0	2
ENSG00000185305.12	637	635	574	655	528	477	558	614	505	642	608	726	665	585	386	608	526	476	676	569	887	653	714	666
ENSG00000185306.13	0	4	2	0	1	4	0	0	0	0	1	1	0	1	8	0	1	0	0	0	2	0	1	0
ENSG00000185313.9	0	0	0	0	0	0	0	0	0	0	0	0	1	0	0	0	0	0	0	0	0	0	0	0
ENSG00000185319.5	0	0	0	0	0	0	0	0	0	0	0	0	0	0	0	0	0	0	0	0	0	0	0	0
ENSG00000185324.22	566	602	593	529	554	614	453	518	517	459	565	748	592	503	564	428	387	581	629	522	690	626	589	614
ENSG00000185332.9	0	0	2	0	0	0	13	4	2	13	8	1	7	1	0	0	4	1	12	4	0	9	2	0
ENSG00000185338.7	6	6	5	9	3	2	9	9	19	10	24	18	4	1	2	3	2	1	3	4	3	3	1	4
ENSG00000185339.10	6	2	3	4	10	6	3	6	4	0	9	3	6	2	0	0	0	2	53	40	67	46	47	77
ENSG00000185340.16	33	40	25	64	26	40	176	170	180	155	207	145	33	47	21	26	32	36	130	210	177	88	78	80
ENSG00000185344.15	1578	1766	1817	1886	1527	1492	1768	1568	1813	2045	1815	1986	1987	1909	1863	1576	1304	1424	2799	2548	2779	2947	2639	2847
ENSG00000185345.25	309	199	263	215	223	213	94	159	72	156	322	182	284	307	290	200	176	244	73	116	188	205	213	263
ENSG00000185347.19	459	513	449	618	417	503	537	438	436	633	701	631	457	409	400	339	334	373	391	271	394	532	490	484
ENSG00000185352.10	332	280	265	318	240	255	283	251	288	377	371	373	366	296	283	287	294	267	581	524	571	506	428	478
ENSG00000185359.14	822	796	772	858	752	734	584	655	702	968	709	803	975	886	874	796	667	908	2187	1548	1653	1849	1798	1985
ENSG00000185361.9	164	155	146	154	115	157	269	225	252	301	343	353	106	83	101	101	101	95	254	214	205	82	84	77
ENSG00000185372.4	0	0	0	0	0	0	0	0	0	0	0	0	0	0	0	0	0	0	0	1	0	0	0	0
ENSG00000185379.21	1255	1609	1430	1729	1528	1762	582	618	841	793	743	801	2227	1563	1872	1545	1365	1666	847	1021	959	832	903	998
ENSG00000185385.5	0	0	0	0	0	0	0	0	0	0	0	0	2	0	0	0	0	0	0	0	0	1	0	0
ENSG00000185386.15	135	129	153	152	149	165	114	111	137	155	164	212	93	96	99	65	74	92	63	52	61	68	62	79
ENSG00000185390.2	0	0	0	0	0	0	0	0	0	0	0	0	0	0	0	0	0	0	0	0	0	0	0	0
ENSG00000185404.17	314	151	130	185	125	100	35	3	7	70	10	7	25	21	15	20	48	18	50	38	38	177	79	115
ENSG00000185414.20	1827	1724	1492	1995	1936	1670	1224	1372	1179	1235	1240	1397	1952	1645	1773	1639	1538	1565	3172	2568	2780	2478	2202	2330
ENSG00000185418.16	442	351	381	423	344	316	304	281	376	363	392	433	587	491	475	420	397	473	377	440	485	452	411	457
ENSG00000185420.19	381	434	428	645	462	552	454	542	486	569	607	559	631	458	467	392	295	423	537	505	672	610	362	429
ENSG00000185432.12	636	876	778	907	727	760	579	459	499	600	586	798	587	470	450	512	461	457	1274	918	1135	877	758	814
ENSG00000185433.12	6	1	2	1	0	4	5	2	1	3	3	6	3	1	0	3	0	1	0	2	5	7	11	8
ENSG00000185436.12	346	487	462	474	404	417	243	191	218	269	282	301	469	405	395	385	317	362	356	255	297	436	416	444
ENSG00000185437.16	84	171	214	206	158	165	37	20	44	18	46	44	146	160	103	165	65	81	35	31	33	135	116	110
ENSG00000185442.13	173	109	118	91	106	132	105	66	72	55	86	113	133	140	121	92	106	68	10	48	60	97	59	60
ENSG00000185448.12	0	0	0	0	0	0	0	0	0	0	0	0	1	0	0	0	0	0	0	0	0	0	0	0
ENSG00000185453.13	122	158	130	258	138	196	124	179	201	191	336	186	224	293	338	189	524	229	137	98	124	260	211	225
ENSG00000185467.8	1	1	2	0	0	3	0	1	2	4	0	2	1	0	3	5	3	4	1	0	0	0	2	0
ENSG00000185475.11	337	388	357	403	363	341	287	249	337	315	323	376	430	385	381	309	300	308	344	253	323	346	313	329
ENSG00000185477.6	711	673	573	753	658	617	834	804	963	1089	1129	1000	871	625	688	594	667	691	1340	1387	1760	955	1025	1041
ENSG00000185479.6	0	0	0	0	0	0	0	0	0	2	0	0	0	0	0	0	0	0	0	0	0	0	0	0
ENSG00000185480.12	784	979	862	955	850	895	962	744	924	973	1182	1030	964	828	837	723	706	850	866	960	1028	1194	943	1100
ENSG00000185482.8	22	30	25	21	29	15	29	16	20	35	36	40	52	31	29	16	32	18	12	15	10	11	7	11
ENSG00000185483.13	435	479	419	486	341	386	347	334	352	408	380	484	604	469	445	467	420	385	534	467	487	843	839	832
ENSG00000185485.15	0	0	0	0	0	0	0	0	0	0	0	0	0	0	0	0	0	0	0	0	0	0	0	0
ENSG00000185495.11	0	0	0	0	0	0	0	0	0	0	0	0	0	0	0	0	0	0	0	0	0	0	0	0
ENSG00000185499.17	51	106	64	123	50	79	36	30	79	51	60	64	51	33	41	43	55	80	41	7	22	16	29	27
ENSG00000185504.17	495	489	428	537	442	439	417	382	508	543	577	474	532	421	526	455	384	483	1104	816	823	739	738	818
ENSG00000185507.21	18	15	13	10	12	18	9	22	9	7	11	11	14	17	18	9	12	15	6	6	5	14	5	15
ENSG00000185513.18	682	674	591	687	672	650	848	890	1002	1175	1096	1233	776	602	629	617	561	792	835	698	863	997	956	864
ENSG00000185515.16	969	1043	991	1193	1001	941	582	412	544	566	575	764	1233	1051	1054	827	764	845	1416	1421	1627	1439	1389	1358
ENSG00000185518.12	1	1	2	0	1	0	0	0	0	3	1	0	4	0	9	4	6	2	0	0	0	0	23	0
ENSG00000185519.9	103	81	60	109	70	97	63	65	85	77	113	90	86	64	73	52	67	70	72	34	73	18	26	27
ENSG00000185522.9	43	48	39	48	39	58	23	29	24	20	25	34	67	44	53	36	37	58	51	37	23	40	12	42
ENSG00000185523.6	1	1	2	5	2	0	4	1	3	0	1	4	1	2	2	1	2	2	5	3	2	4	1	1
ENSG00000185527.12	1	0	3	2	1	2	0	2	0	0	2	0	1	3	1	2	0	0	0	3	0	4	2	1
ENSG00000185532.20	1219	1168	1107	1512	1269	1288	1037	985	1061	1349	1231	1678	1157	1209	984	839	893	903	757	1021	1299	1056	926	1029
ENSG00000185551.15	1694	1665	1524	1725	1381	1383	2126	1961	2188	2427	2444	2636	1524	1164	1110	1009	1026	1067	3438	2660	2986	2429	2357	2577
ENSG00000185559.16	0	0	0	1	1	2	0	0	0	0	0	1	0	0	0	1	0	0	0	1	0	0	0	0
ENSG00000185561.10	597	789	726	784	613	660	385	375	382	441	474	543	656	480	576	542	512	539	408	300	342	513	486	481
ENSG00000185565.14	49	24	22	65	27	44	289	285	188	413	250	265	45	35	87	36	34	38	6	4	12	0	3	2
ENSG00000185567.7	1076	831	641	933	799	605	1204	1217	1219	1658	1792	1634	503	356	376	498	479	456	678	636	703	257	154	225
ENSG00000185585.20	203	154	150	206	110	149	187	210	255	345	281	367	98	55	77	60	80	57	294	196	229	51	40	59
ENSG00000185591.10	3816	4487	4328	5042	3884	3856	4562	4244	4782	5270	5335	5371	4976	4001	4084	3675	3618	3513	7295	5914	6436	7271	6543	6879
ENSG00000185594.8	0	0	0	0	0	0	0	0	0	0	0	0	0	0	0	0	0	0	0	0	0	0	0	0
ENSG00000185596.17	0	0	0	0	0	0	0	0	0	0	0	0	0	0	0	0	0	0	0	0	0	0	0	0
ENSG00000185607.5	11	4	0	3	7	3	5	4	8	11	8	5	8	0	5	3	7	4	2	0	2	0	0	0
ENSG00000185608.9	381	609	504	655	473	464	540	402	465	500	559	583	568	487	404	397	323	394	719	557	594	639	602	641
ENSG00000185610.6	6	4	5	4	1	3	14	10	8	23	16	13	5	0	3	4	1	4	0	0	1	0	1	0
ENSG00000185614.7	9	12	6	8	7	9	9	14	11	10	18	8	6	3	2	6	6	5	3	6	4	0	1	0
ENSG00000185615.16	57	78	84	72	84	93	34	52	117	58	79	62	49	69	81	51	58	57	104	27	69	54	23	55
ENSG00000185619.19	954	1038	801	1095	899	848	1097	937	1059	1217	1166	1262	924	874	792	781	640	793	1831	1409	1547	1191	1072	1237
ENSG00000185621.11	554	692	729	719	582	649	327	308	427	444	491	331	598	578	480	451	395	415	387	433	398	548	545	794
ENSG00000185624.16	4073	7880	8019	8307	6165	6833	4760	4014	5030	5243	5349	5681	10866	8581	9027	7471	6523	7562	10628	7761	8799	9668	9194	10056
ENSG00000185627.19	772	1060	995	1102	932	1035	1068	820	1037	1060	1080	1225	1295	1003	1023	886	770	975	1717	1347	1374	1872	1767	1707
ENSG00000185630.20	3267	3523	3132	3553	3055	3193	3140	2803	3137	3557	3265	3438	3238	2892	2563	2135	2486	2203	3893	3489	3590	4278	4263	4164
ENSG00000185631.7	0	0	0	1	0	0	2	0	0	0	0	0	1	0	0	1	0	1	0	1	1	0	0	2
ENSG00000185633.11	29	50	58	58	42	70	11	10	28	32	18	59	42	52	32	32	46	47	9	18	13	54	52	59
ENSG00000185634.12	46	59	76	105	95	81	16	16	9	31	9	11	71	53	68	54	50	27	33	7	22	10	37	14
ENSG00000185638.9	0	0	0	0	0	0	0	0	0	0	0	0	0	0	0	0	0	0	0	0	0	0	0	0
ENSG00000185640.6	0	0	0	0	0	0	0	0	0	0	0	0	0	1	0	0	0	0	0	0	0	0	0	0
ENSG00000185641.6	0	0	0	1	0	0	0	0	0	0	0	0	0	0	0	0	0	0	0	0	0	0	0	0
ENSG00000185650.10	367	400	367	456	335	380	574	452	564	610	653	682	604	431	407	422	404	409	787	672	720	624	526	656
ENSG00000185651.16	740	888	856	1049	731	796	975	897	898	1022	1080	1130	1261	882	793	769	783	729	2146	1585	1614	1701	1495	1744
ENSG00000185652.12	2	3	1	1	0	1	2	0	1	7	15	2	0	1	1	0	0	1	0	0	0	0	0	0
ENSG00000185658.14	3769	4202	3718	4349	3519	3557	4768	4692	5464	5810	5963	6559	5477	4100	4116	3662	3684	4288	3852	4571	5423	5720	5139	5702
ENSG00000185662.11	0	0	0	0	0	0	0	0	0	0	0	0	0	0	0	0	0	0	0	0	0	0	0	0
ENSG00000185664.15	103	95	93	159	108	140	42	21	59	43	27	74	89	58	56	60	51	54	96	95	109	43	56	30
ENSG00000185666.16	181	272	290	242	267	165	320	304	346	379	332	377	309	224	290	252	188	220	39	54	73	15	30	22
ENSG00000185668.8	10	8	12	10	7	16	40	21	42	51	39	50	8	7	3	17	16	17	48	41	30	13	10	7
ENSG00000185669.6	12	12	13	15	10	8	11	9	15	18	18	11	6	6	8	8	8	11	8	11	1	0	0	1
ENSG00000185670.9	81	140	141	123	109	99	140	149	169	185	184	179	105	80	93	78	101	92	217	166	130	150	152	151
ENSG00000185674.10	0	0	2	0	0	1	1	4	2	1	5	2	1	0	5	3	0	0	2	2	0	0	0	0
ENSG00000185681.13	5	9	1	2	2	1	6	0	0	0	1	0	2	2	3	3	0	0	0	0	0	0	3	0
ENSG00000185684.18	0	0	0	0	4	0	0	2	0	0	0	0	0	0	0	0	0	1	0	0	0	0	0	0
ENSG00000185686.18	224	307	310	337	293	256	653	570	657	705	711	845	371	284	363	225	291	262	987	791	883	712	691	786
ENSG00000185689.18	0	0	0	0	0	0	0	0	0	0	0	0	0	0	0	0	0	0	0	0	0	0	0	0
ENSG00000185697.17	459	726	511	527	489	493	455	437	469	553	575	627	558	477	476	526	482	508	640	716	739	861	785	852
ENSG00000185700.11	0	0	0	0	0	0	0	0	0	0	0	0	0	0	0	0	0	0	0	0	0	0	0	0
ENSG00000185701.7	0	0	0	0	0	0	0	0	0	0	0	0	0	0	0	0	0	0	0	0	0	0	0	0
ENSG00000185710.10	229	168	211	304	164	219	239	183	204	224	319	274	274	234	285	235	192	218	289	280	234	272	272	344
ENSG00000185716.12	294	322	316	376	260	349	397	415	412	431	343	437	308	337	256	262	276	336	478	404	639	620	473	534
ENSG00000185721.14	800	1000	934	1210	978	937	1199	1074	1218	1307	1396	1369	1253	1092	964	896	813	953	1778	1703	1818	2363	2192	2417
ENSG00000185722.18	3106	3128	3228	3737	3058	3096	2483	2031	2246	2483	2547	3078	3741	3287	3158	2616	3030	3321	3290	2742	3060	2846	2459	2692
ENSG00000185728.17	1450	1871	1696	1946	1403	1754	1865	1475	1694	1831	2116	2040	2044	1747	1521	1403	1470	1335	1964	1929	2390	2506	2562	2789
ENSG00000185730.8	470	414	438	535	464	438	261	339	295	393	337	390	442	370	465	386	449	424	335	253	331	333	432	446
ENSG00000185736.16	8	2	9	1	0	5	0	3	0	3	0	3	1	0	0	0	1	3	0	0	0	0	0	0
ENSG00000185737.13	2	0	2	2	1	0	0	0	0	0	0	1	0	1	0	0	0	0	0	0	2	0	0	0
ENSG00000185739.13	4	17	13	31	27	11	2	0	2	2	3	1	5	9	11	4	5	4	13	9	6	7	5	7
ENSG00000185742.7	0	0	0	0	0	0	0	1	0	1	0	2	0	1	0	0	1	0	0	0	1	2	0	0
ENSG00000185745.10	61	63	53	73	53	64	108	64	75	101	90	89	26	28	43	34	23	35	102	91	89	52	46	50
ENSG00000185753.13	835	865	812	1022	773	893	638	606	755	830	870	892	1018	700	872	831	829	837	1066	873	922	843	689	806
ENSG00000185758.9	1	0	1	1	2	0	0	0	0	1	0	0	1	0	0	0	0	0	0	1	0	0	0	0
ENSG00000185760.18	607	638	606	493	374	408	289	276	210	467	214	350	408	323	302	274	408	365	324	392	505	729	702	596
ENSG00000185761.11	35	28	29	50	25	38	37	33	24	42	57	53	10	14	10	13	61	32	19	3	3	18	28	18
ENSG00000185774.17	0	3	0	0	1	1	3	1	0	0	0	0	2	0	0	0	0	0	0	3	2	0	2	0
ENSG00000185775.10	0	0	0	0	0	0	0	0	0	0	0	0	0	0	0	0	0	0	0	0	0	0	0	0
ENSG00000185787.16	2869	4361	3215	4638	3339	3427	3771	3251	3749	3910	4339	4692	4618	3767	3998	3643	3161	3085	6464	5589	6322	6754	6512	6585
ENSG00000185792.10	0	0	0	0	2	0	0	0	0	0	0	0	0	0	0	0	0	0	0	0	0	0	0	0
ENSG00000185798.8	149	216	152	250	169	164	79	108	133	100	136	115	190	145	139	144	150	133	150	108	118	203	146	201
ENSG00000185800.12	443	574	542	604	534	546	835	749	911	904	1034	1211	915	750	740	671	649	753	897	705	883	1203	1303	1253
ENSG00000185803.12	363	564	566	578	451	483	380	310	397	382	365	445	573	457	583	437	367	464	525	375	414	650	604	725
ENSG00000185808.14	669	880	887	1003	814	772	397	338	362	458	470	533	873	691	593	576	542	481	445	316	343	282	317	336
ENSG00000185811.21	98	46	58	89	43	45	47	57	48	26	16	40	24	5	14	15	2	6	1	0	2	0	0	0
ENSG00000185813.11	226	196	217	250	184	259	273	195	329	256	360	310	249	177	193	192	185	166	479	351	414	203	150	265
ENSG00000185818.8	1071	1161	1079	1283	928	939	914	875	984	1067	1072	1084	985	893	956	673	648	739	1554	1098	1125	962	993	1048
ENSG00000185821.3	0	0	0	0	0	0	0	0	0	0	0	0	0	0	0	0	0	0	0	0	0	0	0	0
ENSG00000185823.5	0	0	0	0	0	0	0	0	0	0	0	0	0	0	0	0	0	0	0	0	0	0	0	0
ENSG00000185825.17	1549	1540	1338	1643	1217	1213	1544	1110	1291	1429	1513	1531	1755	1444	1507	1246	1042	1256	3950	2791	3265	2784	2554	2852
ENSG00000185829.19	2221	2446	2188	2371	2247	1943	2713	2438	2626	2984	2871	2982	2973	2446	2334	2094	2239	2285	2822	2925	3363	2556	2638	2739
ENSG00000185834.10	0	1	0	0	0	0	1	0	0	0	0	0	0	0	0	0	0	0	0	0	0	0	0	0
ENSG00000185837.6	14	6	18	14	13	7	10	9	9	9	10	10	17	14	10	10	19	15	20	16	8	7	35	7
ENSG00000185838.14	149	257	276	253	254	208	363	268	355	434	436	438	328	266	343	295	256	267	512	327	487	337	372	373
ENSG00000185839.3	1	0	0	3	0	0	0	1	0	0	1	0	1	0	0	0	0	2	0	0	0	0	1	0
ENSG00000185842.16	1807	1804	1732	2164	1990	1626	2406	2326	2563	3035	2718	3312	2324	1819	1755	1625	1555	1719	2487	2379	2361	3326	3218	3203
ENSG00000185847.10	0	2	0	0	0	0	0	0	0	0	0	4	1	13	0	0	0	0	0	7	0	0	0	0
ENSG00000185860.14	0	0	3	0	1	0	1	0	0	0	0	0	0	1	0	5	0	0	0	0	1	0	0	0
ENSG00000185862.7	0	0	0	2	1	2	4	0	2	0	0	0	1	0	1	0	0	1	0	0	0	0	0	0
ENSG00000185863.8	0	0	0	0	0	2	0	0	0	0	0	0	0	2	2	0	0	0	0	0	0	0	0	0
ENSG00000185864.20	268	203	285	302	285	348	340	207	291	389	405	300	252	318	255	358	343	314	203	317	420	302	222	230
ENSG00000185869.15	186	285	263	330	218	299	297	235	288	348	289	400	219	216	165	188	165	147	137	214	183	486	395	428
ENSG00000185873.8	0	1	0	0	0	0	0	0	0	0	1	0	1	0	0	0	0	0	0	0	0	0	0	0
ENSG00000185875.13	625	589	598	672	514	577	257	173	200	264	262	270	549	452	472	429	354	373	260	345	383	487	441	462
ENSG00000185880.14	250	357	440	457	273	290	212	135	206	240	220	203	300	245	260	206	184	225	278	233	218	343	372	356
ENSG00000185883.12	734	829	827	846	623	669	891	616	747	755	870	902	1113	702	588	597	624	656	1014	648	754	753	650	769
ENSG00000185885.17	48	65	33	88	52	43	58	40	37	44	34	52	73	41	37	32	46	35	86	32	37	12	6	18
ENSG00000185888.6	1	0	0	0	0	2	0	0	1	0	0	0	0	0	0	0	1	0	0	0	0	0	0	0
ENSG00000185896.11	672	621	630	779	568	522	597	400	429	442	509	449	713	565	570	506	482	623	1872	1308	1472	1776	1396	1558
ENSG00000185897.7	0	0	0	0	0	0	0	1	0	0	0	0	0	0	0	0	0	0	0	0	0	0	0	0
ENSG00000185899.1	0	0	0	0	0	0	0	0	0	0	0	1	0	1	3	0	3	0	0	0	0	0	0	0
ENSG00000185900.11	3689	3993	3344	4119	3175	3275	4040	3568	4044	4584	4441	5041	4140	3461	3383	3088	3005	2955	5899	4644	5035	4990	4802	4948
ENSG00000185903.10	0	0	0	0	0	0	0	0	0	0	0	0	0	0	0	0	0	0	0	0	0	0	0	0
ENSG00000185904.13	488	388	359	509	383	359	466	402	507	499	487	594	440	344	362	330	353	318	167	176	189	130	129	184
ENSG00000185905.4	0	0	0	0	0	0	0	0	0	0	0	1	0	0	0	0	0	0	0	0	0	0	0	0
ENSG00000185909.15	111	168	188	137	144	121	114	157	140	229	193	159	99	89	136	118	64	119	155	117	170	189	149	172
ENSG00000185915.5	0	0	0	0	0	0	0	0	0	0	0	0	0	0	0	0	0	0	2	0	0	0	0	0
ENSG00000185917.14	709	713	683	831	639	704	595	578	723	628	712	607	864	672	689	636	576	647	495	501	551	832	820	853
ENSG00000185920.19	952	719	733	1003	766	728	1018	953	1095	1291	1120	1387	1030	601	662	612	693	818	1913	1071	1555	902	923	996
ENSG00000185924.7	83	79	57	94	75	64	83	81	107	106	117	123	92	40	72	62	61	81	119	81	78	36	18	31
ENSG00000185926.1	0	0	0	0	0	0	0	0	0	0	0	0	0	0	0	0	0	0	0	0	0	0	0	0
ENSG00000185933.7	0	0	0	0	0	1	0	0	0	0	0	2	0	1	0	0	0	0	0	0	0	0	0	0
ENSG00000185940.11	0	0	0	1	0	0	0	0	0	0	0	0	0	0	0	0	0	0	0	0	0	0	0	0
ENSG00000185942.13	33	60	66	20	32	21	4	0	5	1	34	5	5	4	11	5	26	4	0	13	13	0	0	1
ENSG00000185946.16	815	897	802	987	829	891	646	619	615	677	591	715	1089	716	783	836	761	810	718	701	884	800	832	833
ENSG00000185947.15	358	400	339	513	365	359	579	575	614	573	757	772	451	391	366	348	374	328	600	638	669	608	504	520
ENSG00000185950.9	589	698	645	741	567	581	243	264	324	296	363	356	671	624	606	449	462	494	547	365	471	741	738	769
ENSG00000185955.5	2	2	0	4	3	0	4	0	2	1	3	3	0	6	3	2	2	4	8	1	15	2	1	0
ENSG00000185958.10	1	1	3	1	3	1	0	3	0	2	1	8	1	0	0	2	0	1	0	0	3	0	0	3
ENSG00000185960.15	0	1	0	0	0	2	5	2	2	3	5	3	0	0	2	1	1	0	0	1	0	0	0	0
ENSG00000185962.1	0	0	0	0	0	0	0	0	0	0	0	0	0	0	0	0	0	0	0	0	0	0	0	0
ENSG00000185963.14	575	631	601	757	505	540	1197	1101	1140	1366	1374	1491	714	627	633	545	545	687	1653	1330	1468	1142	1037	1144
ENSG00000185966.4	0	0	0	0	0	0	0	0	0	0	0	0	0	0	0	0	0	0	0	0	0	0	0	0
ENSG00000185972.6	8	1	4	3	5	1	9	3	10	18	14	21	1	1	3	2	3	1	9	4	6	3	2	3
ENSG00000185973.12	730	865	743	997	830	742	508	357	543	461	613	553	924	815	748	708	641	720	788	661	942	1218	1008	1150
ENSG00000185974.7	0	0	1	0	0	0	0	1	0	0	0	1	0	1	0	0	0	0	0	0	0	0	0	0
ENSG00000185982.7	0	0	0	0	0	0	0	0	0	0	0	0	0	0	0	0	0	0	0	0	0	0	0	0
ENSG00000185985.11	0	0	0	0	0	0	0	0	0	1	2	0	0	0	0	0	0	0	0	2	2	4	1	0
ENSG00000185986.14	0	0	0	0	0	0	0	0	0	0	0	0	0	0	0	0	0	0	0	0	0	0	0	0
ENSG00000185988.15	51	22	9	28	29	18	25	68	36	92	37	63	26	5	24	10	22	29	35	13	15	0	4	6
ENSG00000185989.11	209	167	159	176	152	146	85	99	114	134	139	153	129	101	132	134	121	127	379	208	256	79	59	74
ENSG00000186001.14	960	1115	873	1032	1020	877	1021	873	1056	1105	1111	1060	1099	984	820	807	951	940	1022	990	1178	829	1138	943
ENSG00000186007.10	0	0	0	1	1	1	0	2	0	0	1	1	1	0	0	0	0	0	1	0	0	0	0	0
ENSG00000186008.7	0	0	0	0	0	0	0	0	0	0	0	0	0	0	0	0	1	0	0	0	3	0	0	0
ENSG00000186009.5	0	0	0	0	0	0	2	0	0	1	2	0	0	0	0	0	0	0	2	0	0	0	0	0
ENSG00000186010.19	1086	1365	1267	1583	1176	1181	1549	1242	1563	1496	1682	1850	1532	1279	1511	1107	1056	1111	2207	1507	1598	1362	1505	1448
ENSG00000186017.16	557	469	484	622	425	557	409	456	549	534	517	526	590	536	573	456	455	543	497	440	687	823	755	897
ENSG00000186019.13	9	24	23	16	8	9	15	13	19	55	42	17	6	9	16	16	9	34	34	24	11	19	27	23
ENSG00000186020.13	975	1088	1010	1192	860	1007	905	766	765	944	1006	1047	1027	862	845	813	634	703	901	938	1113	1249	1094	1306
ENSG00000186026.7	33	28	53	38	26	34	145	126	129	124	160	200	60	50	38	34	24	31	92	81	102	171	176	178
ENSG00000186038.9	0	0	1	0	0	1	0	0	0	0	0	0	0	0	0	0	2	0	0	0	0	0	0	0
ENSG00000186047.11	3	14	6	6	2	5	6	1	5	2	7	2	7	4	1	2	2	4	3	0	4	13	0	5
ENSG00000186049.8	0	0	0	0	0	0	0	0	0	0	0	0	0	0	0	0	0	3	0	0	0	0	0	0
ENSG00000186051.7	2	9	5	6	3	2	7	8	8	5	9	7	6	1	6	5	0	3	5	0	10	6	2	2
ENSG00000186056.12	142	61	66	122	87	157	37	43	40	67	54	61	86	44	49	73	47	61	108	65	74	59	42	90
ENSG00000186063.13	1329	1352	1485	1668	1358	1360	1821	1689	1970	2184	2254	2334	1618	1373	1367	1201	1058	1124	1778	2059	2338	2575	2438	2623
ENSG00000186073.14	297	460	315	516	493	353	229	267	203	336	280	248	538	445	481	229	475	314	546	448	443	729	734	867
ENSG00000186074.19	0	0	0	0	0	0	0	0	0	0	0	0	0	0	0	0	0	0	0	0	0	0	0	0
ENSG00000186075.13	0	0	0	0	0	0	0	0	0	0	0	0	0	0	0	0	0	0	0	0	0	0	0	0
ENSG00000186076.5	0	0	1	0	0	0	1	0	0	0	0	1	0	0	0	0	0	0	9	4	2	3	0	0
ENSG00000186081.12	0	0	0	0	0	0	0	0	0	0	0	0	0	0	0	0	0	0	0	0	0	0	0	0
ENSG00000186082.9	0	0	0	0	1	0	1	0	0	0	0	0	0	0	0	0	0	1	0	0	0	0	0	0
ENSG00000186086.19	0	0	0	1	0	0	0	0	0	0	0	2	0	0	0	0	0	0	0	0	0	0	0	0
ENSG00000186088.16	0	1	1	0	0	0	0	0	1	0	0	0	0	1	0	0	0	1	0	1	0	3	11	2
ENSG00000186090.11	0	0	0	0	0	0	0	0	0	0	0	0	0	0	0	1	0	0	0	0	0	0	0	0
ENSG00000186092.7	0	0	0	0	0	0	0	0	0	0	0	0	0	0	0	0	0	0	0	0	0	0	0	0
ENSG00000186094.18	2	2	2	1	2	4	1	2	0	0	14	3	2	6	3	3	16	3	2	0	0	0	4	8
ENSG00000186103.5	0	0	0	0	0	0	0	0	0	0	1	0	0	0	0	0	0	0	0	1	0	0	0	0
ENSG00000186104.11	517	546	544	697	554	622	394	432	406	616	531	515	817	635	654	461	499	516	456	513	538	1049	1003	934
ENSG00000186105.8	63	50	66	82	62	75	63	52	69	57	84	87	70	65	65	62	62	64	24	68	79	60	49	44
ENSG00000186106.11	613	735	779	775	647	658	894	731	754	855	758	919	799	812	759	756	761	722	1134	1105	1138	1040	1028	1035
ENSG00000186111.11	506	471	497	575	445	456	530	484	603	527	659	633	646	389	484	366	394	3712	714	472	579	372	337	396
ENSG00000186113.1	0	0	0	0	0	0	0	0	0	0	0	0	0	0	0	0	0	0	0	0	0	0	0	0
ENSG00000186115.13	4	1	1	4	4	8	0	0	0	0	0	0	2	4	7	1	1	0	0	0	0	3	0	4
ENSG00000186118.9	0	0	3	0	1	5	1	1	0	0	1	0	0	4	0	1	1	1	1	0	1	4	4	2
ENSG00000186119.9	0	0	0	0	0	0	0	0	0	0	0	0	0	0	0	0	0	0	0	0	0	0	0	0
ENSG00000186124.5	0	0	0	0	0	0	0	0	0	0	0	0	0	0	0	0	0	0	0	0	0	0	0	0
ENSG00000186130.5	402	625	585	653	545	573	774	756	903	1018	925	1079	635	585	586	479	481	454	600	726	734	852	833	880
ENSG00000186132.15	56	81	69	86	71	55	56	36	29	43	50	52	89	52	77	66	59	72	79	81	98	81	112	94
ENSG00000186136.1	1	2	0	0	0	0	0	0	0	0	0	0	0	0	0	0	0	0	0	0	0	0	0	0
ENSG00000186141.10	1117	1796	1578	1888	1551	1540	1178	853	1058	1094	1221	1343	1947	1839	1771	1461	1242	1293	959	912	968	2596	2771	2774
ENSG00000186143.11	0	0	0	0	0	0	0	0	0	0	0	0	0	0	0	0	0	0	0	0	0	0	0	0
ENSG00000186146.2	0	0	0	0	0	0	0	0	0	0	0	0	0	0	0	0	0	0	0	0	0	0	0	0
ENSG00000186148.14	0	0	0	0	0	0	0	0	0	0	0	0	0	0	0	0	0	0	0	0	0	0	0	0
ENSG00000186150.5	19	25	20	12	16	14	8	8	13	12	16	8	32	22	22	12	19	21	2	1	9	6	3	6
ENSG00000186152.6	0	0	0	0	0	0	0	0	0	0	0	0	0	0	0	0	0	0	0	0	0	0	0	0
ENSG00000186153.19	870	967	880	1032	860	1052	848	708	864	846	960	1027	1156	878	934	823	827	892	935	609	827	807	809	871
ENSG00000186160.5	0	1	1	0	0	0	0	0	0	0	0	0	0	0	0	0	0	0	0	0	0	0	0	0
ENSG00000186162.13	19	45	31	8	21	6	0	0	16	9	20	17	28	45	21	30	24	40	14	0	0	46	46	53
ENSG00000186163.10	0	0	0	0	0	0	0	0	0	0	0	0	0	0	0	0	0	0	0	0	0	0	0	0
ENSG00000186166.9	520	498	530	505	504	509	783	667	733	691	739	878	744	545	552	504	587	583	269	278	395	375	416	431
ENSG00000186174.13	232	274	229	407	269	419	455	611	502	422	577	493	411	299	276	252	291	287	417	202	226	275	264	304
ENSG00000186184.20	1524	1961	1876	2107	1522	1731	1349	1377	1484	1655	1898	1897	1752	1468	1399	1278	1145	1256	2021	1564	1567	1857	1947	2000
ENSG00000186185.14	1239	1512	1137	1342	1105	1163	1474	1447	1368	1617	1787	1843	1453	1092	1351	1138	1096	1208	2047	1738	1898	1699	1612	1606
ENSG00000186187.12	266	259	288	403	206	269	413	357	329	456	369	537	342	181	240	264	206	300	386	314	395	433	394	402
ENSG00000186188.11	2	1	0	0	0	0	0	0	0	0	0	0	0	0	0	0	0	3	0	0	0	0	4	0
ENSG00000186190.8	0	0	0	0	0	0	0	0	0	0	0	0	0	0	0	0	0	0	0	0	0	0	0	0
ENSG00000186191.9	0	0	0	0	0	0	0	0	0	0	0	0	1	0	0	0	0	0	0	0	0	0	0	0
ENSG00000186193.9	412	311	310	369	299	306	954	721	917	971	1069	1128	375	319	334	303	315	328	940	656	709	253	170	260
ENSG00000186197.15	233	309	275	295	224	228	201	190	168	225	250	245	285	247	188	172	195	221	397	285	312	255	252	362
ENSG00000186198.4	0	0	0	0	0	0	0	0	0	0	0	0	0	0	0	0	0	0	0	0	0	0	0	0
ENSG00000186204.15	0	0	0	0	0	0	0	0	0	0	0	0	0	0	1	1	0	1	0	0	0	0	0	5
ENSG00000186205.14	1341	1018	1019	1096	1012	923	1351	959	1091	1450	1413	1385	1108	651	760	775	677	750	2269	2163	2420	1654	1468	1655
ENSG00000186207.5	0	0	0	0	0	0	0	0	0	0	0	0	0	0	0	0	0	0	0	0	0	0	0	0
ENSG00000186212.4	18	16	16	18	15	14	10	3	6	6	6	8	10	12	15	9	9	11	16	14	14	16	17	12
ENSG00000186222.5	196	238	157	235	172	174	359	328	358	402	354	354	204	170	226	185	116	157	582	464	490	381	316	398
ENSG00000186226.9	0	0	0	0	0	0	0	0	0	0	0	0	0	0	0	0	0	2	0	0	0	0	0	0
ENSG00000186230.7	258	324	254	317	314	300	274	227	320	358	468	405	434	395	378	379	285	331	710	583	729	870	904	960
ENSG00000186231.17	101	46	46	60	52	52	9	11	15	12	20	18	59	71	42	34	26	48	29	32	21	63	81	43
ENSG00000186234.7	0	0	0	0	0	0	0	0	0	0	0	0	0	0	0	0	0	0	0	0	0	0	0	0
ENSG00000186235.13	0	0	0	1	1	0	0	0	0	0	0	0	0	0	0	0	0	0	3	3	2	0	1	3
ENSG00000186244.7	1	0	0	1	0	2	2	4	1	0	0	0	0	0	0	0	0	0	0	2	1	0	0	0
ENSG00000186260.17	1289	1944	1604	1936	1472	1522	1476	1330	1411	1869	2020	2001	1856	1344	1150	1452	1253	1512	1505	1412	1872	2130	1553	1667
ENSG00000186265.11	25	3	3	23	7	9	25	3	5	14	6	3	8	6	5	6	12	8	16	5	5	9	8	9
ENSG00000186268.4	0	0	0	0	0	0	0	0	0	0	0	0	0	0	0	0	0	0	0	0	0	0	0	0
ENSG00000186272.13	166	288	188	177	220	174	231	250	217	229	266	252	266	261	181	238	196	205	272	307	373	544	599	578
ENSG00000186280.7	190	235	258	288	213	226	210	173	161	193	235	222	260	170	168	172	148	146	158	128	138	191	173	180
ENSG00000186281.13	6	10	0	13	8	9	0	6	3	1	5	4	5	6	8	7	2	6	9	3	2	5	3	3
ENSG00000186283.14	752	791	798	998	744	758	980	790	925	1050	1125	1152	987	661	720	601	585	597	1103	810	943	945	944	980
ENSG00000186288.5	0	0	0	0	0	0	0	0	0	0	0	0	0	0	0	0	0	0	0	0	0	0	0	0
ENSG00000186297.12	0	0	0	0	0	0	0	0	0	0	0	0	0	0	0	0	0	0	0	0	0	0	0	0
ENSG00000186298.12	5124	4778	4804	5848	4526	4755	5481	5049	5543	6650	6492	7140	5593	4392	4747	4331	4147	4462	9165	8085	9087	6684	6130	6699
ENSG00000186300.12	387	550	830	653	472	547	313	312	386	415	377	503	566	578	555	505	449	721	335	434	544	396	771	402
ENSG00000186301.8	48	80	63	67	64	76	10	5	8	11	16	20	43	37	55	29	35	41	16	18	21	32	42	29
ENSG00000186306.1	0	0	0	0	0	0	0	0	0	0	0	0	0	0	0	0	0	0	0	0	0	0	0	0
ENSG00000186310.10	225	213	229	232	207	222	1161	843	929	1049	1071	1265	228	199	206	189	175	217	353	286	321	199	216	213
ENSG00000186312.11	6	8	8	11	6	4	5	3	0	9	7	10	11	9	16	8	10	9	9	5	11	8	3	10
ENSG00000186314.12	643	589	494	636	508	644	522	424	510	598	533	804	546	434	534	484	454	524	832	802	797	431	520	560
ENSG00000186318.18	640	978	1093	878	641	792	353	372	403	584	512	598	1110	765	709	644	663	630	707	468	569	637	717	687
ENSG00000186326.4	37	42	33	44	18	31	38	18	25	22	29	52	30	14	17	24	18	29	55	31	62	25	27	23
ENSG00000186328.4	0	0	0	0	0	0	0	0	0	0	0	0	0	0	0	0	0	0	0	0	0	0	0	0
ENSG00000186329.9	5	0	1	1	1	0	0	2	0	3	4	1	5	3	1	0	0	9	0	3	1	1	1	0
ENSG00000186334.10	0	0	0	0	0	0	0	0	0	0	0	0	0	0	0	0	0	0	0	0	0	0	0	0
ENSG00000186335.9	0	0	0	0	0	0	0	1	0	0	4	0	0	0	0	0	0	0	0	0	0	0	0	0
ENSG00000186340.17	0	1	1	0	0	0	1	0	0	0	1	1	0	0	0	0	2	0	1	3	0	0	1	1
ENSG00000186350.12	529	532	502	701	517	532	823	717	779	1005	945	888	641	491	476	463	368	470	851	612	795	636	656	758
ENSG00000186352.9	36	24	29	38	19	32	14	21	20	14	12	9	25	29	45	17	22	24	93	81	51	23	32	22
ENSG00000186364.12	118	107	95	134	101	100	88	69	88	98	92	121	103	98	91	91	76	108	87	40	66	80	64	108
ENSG00000186367.7	2	4	6	4	1	3	2	0	4	0	2	6	2	5	7	2	1	2	8	5	9	0	0	0
ENSG00000186369.12	0	0	0	0	0	0	0	0	0	0	0	0	0	0	0	0	0	0	0	0	0	0	0	0
ENSG00000186376.16	526	643	670	637	580	598	521	509	571	692	634	638	736	640	558	538	509	526	819	798	899	937	925	936
ENSG00000186377.8	3	12	2	0	5	6	15	2	21	9	6	7	0	2	1	1	1	6	1	1	1	0	1	3
ENSG00000186393.6	0	0	0	0	0	0	0	0	0	0	0	0	0	0	0	0	0	0	0	0	0	0	0	0
ENSG00000186395.9	285	492	462	569	372	433	123	121	142	172	159	120	509	463	406	422	317	351	298	205	225	596	546	539
ENSG00000186399.11	153	125	92	131	127	128	76	44	58	84	61	85	81	101	74	66	58	71	48	57	67	78	76	107
ENSG00000186407.8	0	0	0	0	0	0	0	0	0	0	0	0	0	0	0	0	0	0	0	0	0	0	0	0
ENSG00000186409.19	119	138	155	150	182	97	62	36	40	39	20	42	142	126	133	122	128	155	72	86	146	144	159	144
ENSG00000186416.18	2246	2501	2472	2995	2081	2278	1469	1187	1329	1431	1428	1511	2675	2296	2333	2117	1794	2104	2781	2246	2632	2262	2107	2192
ENSG00000186417.15	105	149	144	143	134	122	82	91	94	111	98	93	181	184	164	191	159	168	80	84	83	192	159	168
ENSG00000186431.19	0	0	0	0	0	0	0	0	0	0	0	0	0	1	0	0	0	0	0	0	0	0	0	0
ENSG00000186432.10	2725	4090	4036	4041	3348	3557	2672	2339	2943	3311	3103	3212	5358	4474	4385	3639	3491	3607	3684	3464	3768	7864	7786	7547
ENSG00000186439.16	0	0	0	1	0	0	2	2	1	3	2	2	0	0	1	0	0	2	8	1	9	20	3	1
ENSG00000186440.3	0	0	0	0	0	0	0	0	0	0	0	0	0	0	0	0	0	0	0	0	0	0	0	0
ENSG00000186442.7	0	0	0	0	0	0	0	0	0	0	0	0	0	0	0	0	0	0	0	0	0	0	0	0
ENSG00000186446.12	200	191	228	243	161	197	136	146	191	167	183	202	174	166	167	154	160	198	316	332	304	749	648	762
ENSG00000186448.15	665	772	706	881	722	657	809	671	818	867	962	1016	937	746	841	656	566	685	791	868	1025	1630	1674	1741
ENSG00000186451.2	0	0	0	1	0	1	1	0	1	2	3	3	0	0	0	0	1	1	0	3	1	0	1	0
ENSG00000186452.11	0	0	0	0	0	0	0	0	0	1	0	0	0	0	2	0	0	0	0	0	0	0	0	0
ENSG00000186453.13	8	7	7	13	4	6	6	16	6	8	10	17	5	4	6	6	8	8	18	10	16	7	7	19
ENSG00000186458.5	0	0	0	0	0	0	0	0	0	0	0	0	0	0	0	0	0	0	0	0	0	0	0	0
ENSG00000186462.9	84	92	96	79	92	84	224	148	159	195	194	256	124	151	113	127	90	108	243	226	254	227	224	222
ENSG00000186466.5	0	0	0	0	0	0	1	0	0	0	0	2	0	0	0	0	0	0	0	0	0	0	0	0
ENSG00000186468.13	5545	7048	5125	9193	6405	5808	6176	5160	6647	6677	7010	8762	7354	6870	7996	6343	4582	5826	10424	7951	8529	5675	5056	5440
ENSG00000186469.9	245	226	237	290	257	226	148	224	163	207	250	198	205	151	189	176	170	139	123	108	131	96	72	98
ENSG00000186470.14	339	266	370	383	399	314	246	291	318	387	356	363	274	267	252	225	205	195	532	428	560	147	137	112
ENSG00000186471.13	0	0	0	0	0	0	0	1	1	0	1	3	0	1	0	3	0	0	3	1	5	1	0	0
ENSG00000186472.20	1227	1614	1593	1482	1305	1179	1090	755	779	987	1050	870	1925	1434	1399	1346	1265	1116	566	1003	1077	2727	2352	2608
ENSG00000186474.16	0	0	0	0	0	0	0	0	0	0	0	0	0	0	0	0	0	0	0	0	0	0	0	0
ENSG00000186479.5	15	5	8	14	5	7	12	2	1	1	1	1	1	10	3	0	0	1	0	0	2	0	0	0
ENSG00000186480.13	1728	1198	1121	1383	1193	1378	4439	4548	5661	6705	6512	7004	1350	905	1208	936	1160	1104	10981	8149	8889	2022	2062	2157
ENSG00000186481.17	65	58	36	33	59	58	34	25	35	53	36	58	62	66	61	65	82	69	17	12	7	14	6	9
ENSG00000186487.21	5	2	1	4	26	3	1	0	0	0	1	0	2	2	8	1	2	3	2	0	2	0	0	4
ENSG00000186493.14	0	0	0	0	0	0	0	0	0	0	0	0	0	0	0	0	0	0	0	0	0	0	0	0
ENSG00000186496.12	186	291	259	264	204	250	130	79	158	132	157	168	217	191	230	259	163	201	129	141	279	334	292	226
ENSG00000186501.15	333	376	435	445	322	325	202	177	185	261	212	217	494	351	531	316	349	386	527	389	465	670	603	628
ENSG00000186508.4	0	0	0	0	0	0	0	0	0	0	0	0	0	0	3	0	0	0	0	0	0	0	0	0
ENSG00000186509.4	0	0	0	0	0	0	0	0	0	0	0	0	0	0	0	0	0	0	0	0	0	0	0	0
ENSG00000186510.12	0	2	1	0	0	0	0	0	0	5	2	0	0	0	0	0	0	0	1	0	0	0	0	0
ENSG00000186513.4	0	0	0	0	0	0	0	0	0	0	0	0	0	0	0	0	0	0	0	0	0	0	0	0
ENSG00000186517.14	6	7	4	6	5	10	6	9	3	5	3	5	6	11	4	4	3	8	1	2	3	1	2	5
ENSG00000186522.15	1111	1271	1051	1085	1173	1108	775	673	878	1038	943	1069	1100	1036	1104	827	753	969	1367	1164	1235	1382	1176	1269
ENSG00000186523.15	407	225	203	191	245	194	143	143	192	177	176	160	274	222	199	184	209	235	217	178	203	258	202	291
ENSG00000186526.13	0	0	0	0	0	0	0	0	0	0	0	0	0	0	0	0	0	0	0	0	0	0	0	0
ENSG00000186529.16	3	34	4	14	5	3	0	1	1	1	3	1	8	4	57	3	1	3	0	3	0	34	6	3
ENSG00000186532.12	1264	1362	1359	1388	1163	1374	1037	910	1000	933	1234	1021	1475	1150	979	1184	1045	1204	884	1147	969	1053	735	895
ENSG00000186543.7	0	0	0	0	0	0	0	0	0	0	0	0	0	0	0	0	0	0	0	0	0	0	0	0
ENSG00000186562.8	0	0	0	0	0	0	0	2	0	0	0	0	0	0	0	0	0	0	0	0	0	0	0	0
ENSG00000186564.6	79	99	70	119	88	101	106	81	79	114	96	106	80	79	105	87	47	53	138	147	125	81	66	79
ENSG00000186566.13	1508	1902	1723	1828	1707	1538	1695	1676	1761	1797	2157	2405	2376	1950	1797	1437	1772	1906	2192	2388	2404	2546	3083	2961
ENSG00000186567.14	108	110	126	92	95	105	114	128	140	143	134	151	211	163	167	148	163	157	42	42	63	90	76	90
ENSG00000186572.2	0	0	0	0	0	0	0	0	0	0	0	0	0	0	0	0	0	0	0	0	0	0	0	0
ENSG00000186575.20	1372	1389	1138	1445	1175	1272	2712	2186	2667	2900	3075	3220	1662	1271	1566	1003	913	1011	3786	2985	3155	2447	2383	2458
ENSG00000186577.14	64	70	60	94	53	51	40	39	43	86	54	61	82	66	54	54	57	59	58	62	60	81	116	96
ENSG00000186579.3	0	0	0	0	0	0	0	0	0	0	0	0	0	0	0	0	0	0	0	0	0	0	0	0
ENSG00000186583.12	0	0	0	0	0	0	0	0	0	0	0	0	0	0	0	1	0	0	0	0	0	0	0	0
ENSG00000186591.13	1504	2000	1970	1956	1575	1833	1181	934	1107	1211	1143	1118	2445	2182	2332	1792	1588	2039	1694	1347	1985	2240	2233	2266
ENSG00000186594.17	25	39	66	66	45	23	34	31	30	24	37	55	85	60	51	37	33	35	22	11	27	59	184	146
ENSG00000186599.8	0	0	0	0	0	0	0	0	0	0	0	0	0	0	0	0	0	0	0	0	0	0	0	0
ENSG00000186603.7	6	3	3	1	2	3	0	0	1	2	5	1	7	6	3	2	5	7	0	2	0	0	0	0
ENSG00000186615.13	254	256	212	276	214	248	214	200	254	247	251	259	319	256	250	262	224	266	287	200	275	293	302	269
ENSG00000186625.14	399	514	443	562	507	517	466	386	416	490	453	581	565	498	443	462	379	497	500	473	524	866	848	881
ENSG00000186628.12	36	2	4	7	4	6	4	3	11	1	4	4	47	9	10	2	11	7	4	11	6	3	44	3
ENSG00000186635.16	967	1098	908	1170	1012	1054	1222	1108	1583	1531	1565	1441	1083	812	826	949	910	962	1194	842	1228	1103	1338	994
ENSG00000186638.17	585	951	745	1051	791	770	662	598	602	706	787	725	841	693	704	737	597	641	632	477	603	692	745	581
ENSG00000186642.16	62	8	28	9	33	16	17	25	34	56	55	30	38	16	19	33	15	19	2	2	19	7	15	0
ENSG00000186645.11	0	0	0	0	0	1	0	5	0	0	0	0	0	0	1	0	0	0	0	0	0	0	0	0
ENSG00000186648.15	161	191	196	205	196	200	218	239	300	258	339	333	157	102	119	91	86	98	98	48	63	141	76	84
ENSG00000186652.10	1	0	1	0	1	0	0	0	0	2	0	0	0	0	0	0	0	0	0	0	0	0	0	0
ENSG00000186654.22	181	139	114	119	98	114	246	268	194	239	266	279	119	91	112	110	100	102	369	254	348	228	222	228
ENSG00000186660.15	2937	3738	3774	4091	3127	3163	2539	2290	2466	2778	2913	2961	3918	3427	3381	2915	2735	2829	4189	3435	3978	4718	4266	4624
ENSG00000186665.10	428	347	335	430	347	325	283	297	317	433	352	396	415	359	335	308	236	334	753	572	601	432	349	384
ENSG00000186666.6	241	295	302	358	272	299	319	294	278	359	356	329	297	287	242	225	186	220	341	170	290	320	295	385
ENSG00000186675.7	0	0	2	0	0	0	0	0	0	0	0	0	0	0	2	0	0	0	0	0	0	0	0	0
ENSG00000186676.3	2	2	3	2	3	1	1	1	0	0	1	3	0	2	1	3	0	1	0	2	0	0	3	0
ENSG00000186678.7	0	0	0	0	0	0	0	0	0	0	0	0	0	0	0	0	0	0	0	0	0	0	0	0
ENSG00000186684.14	115	78	60	108	103	89	91	60	60	85	89	97	60	81	69	66	54	78	160	165	207	208	113	185
ENSG00000186687.16	1244	1539	1504	1639	1212	1344	1466	1152	1399	1580	1446	1488	1991	1574	1567	1596	1329	1486	1663	1889	1733	1466	1548	1496
ENSG00000186704.9	25	11	9	17	23	5	6	7	16	15	2	2	30	22	7	4	22	8	5	7	27	13	0	12
ENSG00000186710.12	21	6	5	14	11	9	11	11	27	24	24	12	7	2	15	4	4	15	26	5	16	5	12	20
ENSG00000186714.13	14	15	9	11	16	9	3	10	11	8	5	20	15	10	8	9	5	4	5	3	1	2	2	2
ENSG00000186715.12	0	0	5	0	6	0	0	0	1	2	0	0	5	8	0	3	4	0	0	0	8	6	0	0
ENSG00000186716.21	1350	972	1012	1260	1340	1168	2076	1932	2181	2327	2735	2413	1331	1096	1371	1088	985	1120	3769	2878	3165	2797	2557	3350
ENSG00000186723.4	0	0	1	1	0	2	0	1	0	0	0	1	1	0	3	1	2	0	0	0	0	0	0	1
ENSG00000186732.14	94	88	83	86	54	85	44	79	51	70	60	74	43	38	25	30	30	35	47	27	27	21	17	18
ENSG00000186743.2	0	1	0	0	0	0	0	0	0	0	0	0	0	0	0	0	0	0	0	0	1	0	0	0
ENSG00000186765.12	36	49	41	41	33	24	9	18	9	11	21	15	27	32	16	22	25	28	20	28	24	17	23	21
ENSG00000186766.8	0	0	0	0	0	2	0	0	0	0	0	0	0	0	0	0	0	0	0	0	0	0	0	0
ENSG00000186767.7	846	891	926	1130	877	902	557	563	688	715	727	795	1144	804	947	834	732	786	911	810	981	891	897	855
ENSG00000186777.13	0	0	0	0	0	0	0	1	0	0	0	0	0	0	0	0	0	0	0	0	0	0	0	0
ENSG00000186787.10	134	101	64	93	66	82	93	99	82	124	116	139	112	92	112	75	60	109	155	121	114	153	160	134
ENSG00000186788.14	0	0	0	0	0	0	0	0	0	0	0	0	0	0	0	0	0	0	0	0	0	0	0	0
ENSG00000186790.6	1	3	5	3	2	0	8	6	1	10	0	1	1	2	1	7	3	4	2	0	1	6	5	0
ENSG00000186792.17	50	54	60	68	32	49	78	43	59	72	65	61	49	35	49	33	23	34	94	85	70	93	127	88
ENSG00000186795.1	0	0	0	0	0	0	0	0	0	0	1	0	1	0	1	0	0	1	0	0	0	0	0	0
ENSG00000186803.3	0	0	0	0	0	0	0	0	0	0	0	0	0	0	0	0	0	0	0	0	0	0	0	0
ENSG00000186806.6	46	30	30	36	23	33	49	72	72	65	60	107	30	25	17	15	28	27	53	43	33	15	19	13
ENSG00000186810.8	0	1	0	1	0	0	0	1	0	0	0	0	1	0	0	0	0	0	0	0	0	0	0	0
ENSG00000186812.13	2107	2018	1897	2079	1833	1808	1781	1444	1774	2104	1791	1991	2321	1887	1594	1604	1815	1480	2188	2277	2584	2679	3132	2888
ENSG00000186814.15	1574	1893	1829	1988	1635	1753	1505	1185	1238	1625	1629	1764	1910	1490	1773	1602	1365	1346	1362	1127	1535	2279	1994	1913
ENSG00000186815.13	740	532	444	444	427	554	349	679	498	483	902	803	596	782	554	543	522	678	741	560	629	666	612	626
ENSG00000186818.13	0	0	0	0	0	0	0	0	0	0	0	0	0	0	0	0	1	0	0	0	0	0	0	0
ENSG00000186825.7	0	0	0	2	3	0	0	0	0	0	0	0	2	1	0	4	0	0	0	0	0	0	0	0
ENSG00000186827.12	0	0	0	0	1	0	1	0	2	0	0	0	0	0	0	0	2	0	0	1	0	0	0	0
ENSG00000186831.12	0	0	0	0	0	0	0	0	0	0	0	0	0	0	0	0	0	0	0	0	0	0	0	0
ENSG00000186832.9	0	0	0	0	0	0	0	0	0	0	0	0	0	0	0	0	0	0	0	0	0	0	0	0
ENSG00000186834.4	276	274	343	358	249	240	741	562	609	639	680	726	273	207	243	199	201	196	863	692	716	568	504	555
ENSG00000186838.15	4	2	2	3	4	7	0	1	9	1	1	0	1	0	3	0	5	3	3	1	2	2	0	8
ENSG00000186844.6	0	0	0	0	0	0	0	0	0	0	0	0	0	0	0	0	0	0	0	0	0	0	0	0
ENSG00000186847.6	0	0	0	0	0	0	0	0	0	0	0	0	0	0	0	0	0	0	0	0	0	0	0	0
ENSG00000186854.11	25	38	29	40	46	28	29	28	33	54	38	38	11	12	7	8	19	18	23	17	25	26	15	13
ENSG00000186860.5	0	0	0	0	1	0	0	0	0	0	0	0	0	0	0	0	0	0	0	0	0	2	1	0
ENSG00000186862.20	158	218	143	143	105	211	141	206	157	139	257	220	190	123	148	133	179	176	147	61	128	63	73	59
ENSG00000186866.17	379	624	557	747	543	657	571	488	664	613	625	729	724	520	727	544	620	619	527	431	540	703	661	745
ENSG00000186867.11	223	201	187	199	189	191	141	113	163	196	183	156	241	170	213	209	180	194	196	183	200	77	110	93
ENSG00000186868.18	734	690	526	682	532	494	648	577	598	670	612	598	1048	615	720	617	796	643	940	672	800	499	465	387
ENSG00000186871.7	725	874	805	991	841	728	1099	938	1117	1291	1175	1401	947	709	749	708	607	670	995	1178	1276	855	746	793
ENSG00000186881.3	0	0	0	0	0	0	0	0	0	0	0	0	0	0	0	0	0	0	0	0	0	0	0	0
ENSG00000186886.8	0	0	0	0	0	0	0	0	0	0	0	0	0	0	0	0	0	0	0	0	0	0	0	0
ENSG00000186889.10	100	91	80	103	92	94	33	26	22	27	36	24	57	57	52	47	46	40	40	37	49	73	57	80
ENSG00000186891.14	0	0	0	0	0	0	0	0	0	0	0	0	0	0	0	0	0	0	1	0	0	0	0	0
ENSG00000186895.4	0	0	0	0	0	0	1	1	0	4	1	1	0	1	0	0	0	0	0	0	0	0	0	0
ENSG00000186897.5	85	74	49	61	60	72	110	107	161	152	165	185	53	37	50	28	36	37	126	104	117	34	34	30
ENSG00000186907.8	90	107	83	99	106	81	132	116	122	133	162	143	133	88	85	70	85	87	172	91	125	108	152	138
ENSG00000186908.15	1499	1394	1553	1411	1411	1481	1322	892	1074	1308	1223	1575	1951	1573	1490	1042	1319	1285	1464	1703	2168	1845	1952	1943
ENSG00000186910.4	0	0	0	0	0	0	0	0	0	0	0	0	0	0	0	0	0	0	0	0	0	0	0	0
ENSG00000186912.7	18	26	17	29	36	32	13	10	17	13	13	10	37	24	34	28	24	30	12	5	11	5	12	12
ENSG00000186918.14	1072	1019	920	1145	1006	911	745	617	796	779	732	986	1197	979	995	1007	1031	1079	1924	1429	1484	751	916	731
ENSG00000186919.13	43	64	49	53	51	52	70	43	50	44	60	82	50	44	89	42	30	73	125	34	39	86	61	69
ENSG00000186924.3	0	0	0	0	0	0	0	0	0	0	0	0	0	0	0	0	0	0	0	0	0	0	0	0
ENSG00000186925.6	0	0	0	0	0	0	0	0	0	0	0	0	0	0	0	0	0	0	0	0	0	0	0	0
ENSG00000186930.4	0	0	0	0	0	0	0	0	0	0	0	0	0	0	0	0	0	0	0	0	0	0	0	0
ENSG00000186940.6	0	0	0	0	0	0	0	0	0	0	0	0	0	0	0	0	0	0	0	0	0	0	0	0
ENSG00000186943.1	0	0	0	0	0	0	0	0	0	0	0	0	0	0	0	0	0	0	0	0	0	0	0	0
ENSG00000186951.17	587	568	683	743	583	693	656	660	582	826	962	827	563	500	554	523	521	619	573	738	738	458	497	442
ENSG00000186952.15	65	90	101	80	72	113	26	12	13	21	31	19	106	109	76	78	63	79	18	30	49	39	71	41
ENSG00000186960.15	59	78	49	53	50	64	52	48	42	53	53	39	83	48	47	50	51	90	40	29	82	40	24	55
ENSG00000186965.5	0	0	0	0	0	0	0	0	0	0	0	0	0	0	0	0	0	0	0	0	0	0	0	0
ENSG00000186967.7	0	0	0	0	0	0	0	0	0	0	0	0	0	0	0	1	0	0	0	0	0	0	0	0
ENSG00000186970.5	0	0	0	0	0	0	0	0	0	0	0	0	0	0	0	0	0	0	0	0	0	0	0	0
ENSG00000186971.4	0	0	0	0	0	0	0	0	0	0	0	0	0	0	0	0	0	0	0	0	0	0	0	0
ENSG00000186973.11	10	12	12	13	8	6	5	2	3	6	5	0	7	6	6	5	5	10	6	1	6	6	11	7
ENSG00000186976.15	100	213	105	148	120	98	67	55	49	59	69	84	172	138	94	128	82	146	26	31	44	96	113	80
ENSG00000186977.3	0	0	0	0	0	0	0	0	0	0	0	1	0	0	0	0	0	0	0	0	1	0	0	2
ENSG00000186980.7	0	0	0	0	0	0	0	0	0	0	0	0	0	0	0	0	0	0	0	0	0	0	0	0
ENSG00000186994.12	108	80	70	88	73	115	79	118	74	144	128	143	46	47	55	47	30	57	109	76	76	29	35	47
ENSG00000186998.16	204	174	155	217	206	160	160	175	207	232	267	240	203	160	182	135	129	159	204	135	218	112	84	96
ENSG00000187003.7	0	1	0	0	0	2	0	1	0	1	0	0	0	0	1	0	0	0	0	0	0	0	0	0
ENSG00000187005.5	0	0	0	0	0	0	0	0	0	0	0	0	0	0	0	0	0	0	0	0	0	0	0	0
ENSG00000187010.21	0	0	0	0	0	0	1	0	0	0	0	0	0	0	0	0	3	0	1	0	0	0	0	0
ENSG00000187012.12	0	0	0	0	0	0	0	0	0	0	1	0	0	0	0	0	0	0	0	0	0	0	0	0
ENSG00000187013.4	6	6	3	6	5	5	1	2	10	6	5	2	7	5	0	3	1	4	5	7	3	4	1	0
ENSG00000187017.18	13	15	1	3	8	10	6	4	2	7	2	1	0	1	8	8	3	3	4	18	7	4	0	0
ENSG00000187021.15	0	0	0	0	0	0	3	4	0	0	0	0	0	0	0	0	0	0	0	0	0	0	0	0
ENSG00000187024.15	68	48	42	58	36	26	98	102	137	109	110	126	48	26	45	25	40	41	84	57	51	38	39	50
ENSG00000187026.3	2	0	0	1	0	0	0	3	5	5	1	5	1	1	1	0	0	4	1	2	0	2	1	2
ENSG00000187033.9	0	0	0	0	0	0	0	0	1	0	0	0	0	0	0	0	0	0	0	0	0	0	0	0
ENSG00000187037.9	0	0	0	0	0	0	0	0	0	0	0	0	0	0	0	0	0	0	0	0	0	0	0	0
ENSG00000187045.19	0	2	2	1	9	2	0	2	1	1	0	1	0	3	2	1	3	1	1	1	0	2	2	2
ENSG00000187048.14	0	0	0	0	0	0	0	0	0	0	0	0	0	1	0	0	1	0	0	0	0	0	0	0
ENSG00000187049.11	177	227	224	248	197	220	169	151	156	184	194	189	241	177	195	189	190	207	306	229	294	324	303	353
ENSG00000187051.9	325	433	414	529	420	397	549	447	530	537	588	712	603	481	415	396	321	426	641	464	477	676	665	639
ENSG00000187054.17	0	0	0	0	0	0	0	0	2	0	0	0	0	0	0	0	0	0	0	0	0	1	0	4
ENSG00000187066.9	18	14	5	10	8	7	7	2	5	7	13	6	9	3	9	6	5	5	57	16	20	24	3	2
ENSG00000187068.3	134	127	145	146	126	134	167	182	203	186	217	215	146	106	88	100	112	95	183	157	179	178	171	162
ENSG00000187079.20	2566	2769	2743	2668	2136	2635	2562	2232	2348	3103	3321	3336	2993	2640	2382	2209	2100	2365	2802	2418	2941	3452	3173	3486
ENSG00000187080.10	0	0	0	0	0	1	0	7	1	3	7	6	0	1	2	0	0	0	0	0	0	0	0	2
ENSG00000187082.2	0	0	0	0	0	0	0	0	0	0	0	0	0	0	0	0	0	0	0	0	0	0	0	0
ENSG00000187091.14	79	102	105	130	79	86	122	95	124	205	149	110	104	49	110	70	84	62	100	142	105	90	90	168
ENSG00000187094.12	0	0	0	0	0	0	0	0	0	0	0	0	1	0	0	0	0	0	0	0	0	0	0	0
ENSG00000187097.13	759	801	680	888	830	647	688	664	795	956	913	1007	966	618	872	801	713	701	998	705	925	753	637	774
ENSG00000187098.18	270	277	321	380	347	384	398	324	343	374	344	364	397	417	318	323	313	286	426	367	412	601	481	387
ENSG00000187103.3	0	0	1	0	0	0	0	0	0	0	0	0	0	0	0	0	0	0	0	0	0	0	0	0
ENSG00000187105.9	7	8	0	15	0	8	0	0	0	0	2	0	0	1	3	0	1	1	1	0	0	1	1	0
ENSG00000187109.15	11229	11715	10937	12273	10382	10509	12833	12278	13892	15284	15595	17851	14135	10661	10760	10045	9333	9879	14055	14084	15476	10976	10115	11229
ENSG00000187116.14	0	0	0	0	0	0	0	0	0	0	0	0	0	0	0	0	0	0	0	0	0	0	0	0
ENSG00000187118.14	254	361	273	340	340	237	222	259	313	330	319	356	370	232	285	170	230	184	203	201	231	174	259	220
ENSG00000187122.17	562	484	373	549	472	496	160	134	274	184	215	227	608	382	485	390	373	400	176	180	133	117	114	129
ENSG00000187123.15	200	158	147	210	121	163	107	80	113	145	140	142	145	134	125	107	95	128	283	265	248	118	114	118
ENSG00000187134.14	4	20	1	1	0	12	8	8	14	11	4	17	4	9	0	1	0	1	0	0	0	0	0	1
ENSG00000187135.8	2	3	3	5	3	6	8	9	25	24	15	19	1	5	0	3	3	0	1	0	0	0	0	0
ENSG00000187140.6	222	321	292	321	268	263	172	139	191	200	174	181	281	261	240	220	164	239	265	176	191	331	314	281
ENSG00000187144.11	3	31	12	24	9	11	6	4	8	8	7	7	11	17	14	13	10	7	11	1	5	10	5	11
ENSG00000187147.19	978	1077	864	1115	834	1014	823	757	870	1015	1082	941	1154	1024	906	767	710	841	1608	1306	1428	1354	1380	1431
ENSG00000187151.7	2	0	0	0	1	0	0	1	0	1	0	0	0	0	0	0	0	0	0	0	0	0	0	0
ENSG00000187164.20	1252	1441	1393	1454	1232	1285	1657	1397	1439	1772	1950	2112	1509	1167	980	930	929	979	1317	1231	1435	1650	1624	1602
ENSG00000187166.1	0	2	0	0	0	1	0	0	0	0	4	0	3	0	2	0	0	0	0	0	0	0	0	0
ENSG00000187170.6	0	0	0	0	0	0	0	0	0	0	0	0	0	0	0	0	0	0	0	0	0	0	0	0
ENSG00000187172.16	0	0	0	0	0	0	0	0	0	0	0	0	0	0	0	0	0	0	0	0	0	0	0	1
ENSG00000187173.4	0	0	0	0	0	0	0	0	0	0	0	0	0	0	0	0	0	0	0	0	0	0	0	0
ENSG00000187175.5	0	0	0	0	0	0	0	0	0	0	0	0	0	0	0	0	0	0	0	0	0	0	0	0
ENSG00000187180.4	0	0	0	0	0	0	0	0	0	0	0	0	0	0	0	0	0	0	0	0	0	0	0	0
ENSG00000187185.5	0	0	0	0	0	0	0	0	0	0	0	0	0	0	0	0	0	0	0	0	0	0	0	0
ENSG00000187186.15	78	146	85	119	51	86	33	18	12	36	38	22	70	57	66	57	54	45	129	47	54	144	46	75
ENSG00000187187.14	398	604	370	482	517	447	430	290	470	575	596	556	445	534	354	460	543	490	239	383	582	578	361	403
ENSG00000187189.11	619	558	542	584	505	484	853	725	795	914	954	993	700	499	603	506	542	531	1567	1351	1555	1460	1270	1355
ENSG00000187191.16	0	0	0	0	0	0	0	0	0	0	0	0	0	0	0	0	0	0	0	0	0	0	0	0
ENSG00000187193.9	35	29	17	31	19	25	42	25	20	46	42	29	29	22	36	24	25	20	85	59	63	28	14	19
ENSG00000187210.14	290	219	201	248	213	176	371	339	403	448	471	542	233	185	170	153	179	176	397	451	544	118	114	98
ENSG00000187223.4	0	0	0	0	0	0	0	0	0	0	0	0	0	0	0	0	0	0	0	0	0	0	0	0
ENSG00000187229.3	4	1	0	5	1	0	1	1	2	0	2	0	3	0	1	1	0	3	0	2	0	0	0	0
ENSG00000187231.14	1463	1353	1436	1219	1309	1243	1678	1596	1920	2543	2467	2327	1864	1385	1672	1271	600	1375	1693	2041	2013	1824	1998	2094
ENSG00000187238.5	0	0	0	0	0	0	0	0	0	0	0	0	0	0	0	0	0	0	0	0	0	0	0	0
ENSG00000187239.19	418	671	785	689	556	630	1106	1054	1208	1341	1499	1220	949	653	633	635	542	530	864	667	781	694	556	653
ENSG00000187240.17	7985	7768	7342	8997	7837	9913	9949	9508	9625	12018	10518	12610	9062	7925	7729	5704	6540	5951	2795	5696	7079	5571	5006	5628
ENSG00000187242.6	0	0	0	0	0	0	0	0	0	0	0	0	0	0	0	0	0	0	0	0	0	0	0	0
ENSG00000187243.17	342	417	214	345	285	565	367	535	682	364	583	679	260	251	334	285	192	231	187	269	408	835	782	366
ENSG00000187244.12	167	194	160	227	185	204	183	208	192	272	220	229	288	176	184	168	228	199	184	149	160	103	57	152
ENSG00000187257.16	1484	1995	2021	2181	1702	1672	1243	1090	1157	1374	1287	1500	2290	1928	2006	1917	1395	1731	2177	2058	2195	2076	1977	2105
ENSG00000187258.14	0	0	0	0	0	0	0	0	0	0	0	0	0	0	0	0	0	0	0	0	0	0	0	0
ENSG00000187260.16	20	35	26	15	42	30	1	0	7	5	2	1	32	27	22	24	23	13	1	0	2	1	2	1
ENSG00000187266.14	113	210	179	242	224	165	219	175	227	259	255	241	167	129	154	112	153	156	227	162	222	234	293	238
ENSG00000187268.12	0	1	1	0	2	0	0	0	0	0	2	0	0	0	0	0	0	0	0	0	0	2	1	0
ENSG00000187272.7	0	0	0	0	0	0	0	0	0	0	0	0	0	0	0	0	0	0	0	0	0	0	0	0
ENSG00000187288.12	0	1	0	0	0	0	0	0	1	2	1	0	0	0	2	0	0	0	0	1	2	1	0	0
ENSG00000187323.13	0	0	0	0	0	0	0	0	0	0	0	2	0	0	0	0	0	0	0	0	0	0	0	0
ENSG00000187325.5	719	907	911	956	822	759	1046	798	970	1171	1146	1112	756	711	672	660	559	591	847	1063	1248	1453	1282	1350
ENSG00000187372.11	3	8	5	4	1	3	19	11	18	23	24	22	14	22	7	19	11	11	11	3	9	14	9	6
ENSG00000187391.23	216	205	251	225	220	178	379	267	307	343	385	335	186	154	181	175	151	150	171	238	236	319	338	342
ENSG00000187398.12	0	0	0	0	0	0	0	0	0	0	0	0	0	0	0	0	0	0	1	1	0	0	0	0
ENSG00000187416.13	0	0	0	0	0	0	0	0	0	0	0	0	0	0	0	0	0	0	0	0	0	0	0	0
ENSG00000187446.12	666	632	668	713	642	555	526	590	474	615	670	691	912	706	716	686	571	648	1437	1114	1069	1056	983	927
ENSG00000187472.4	0	0	0	0	0	0	0	0	0	0	0	0	0	0	0	0	0	0	0	0	0	0	0	0
ENSG00000187474.5	0	1	0	0	0	0	0	1	0	0	0	0	1	0	0	0	0	0	0	0	0	0	0	0
ENSG00000187475.6	14	12	22	20	17	28	3	6	6	2	8	7	18	13	10	9	5	4	4	5	6	1	0	3
ENSG00000187479.9	24	47	36	24	34	43	30	41	39	50	47	52	44	50	57	44	36	41	116	98	99	126	108	83
ENSG00000187481.2	0	0	0	0	0	0	0	0	0	0	0	0	0	0	0	0	0	0	0	0	0	0	0	0
ENSG00000187483.11	0	0	0	0	0	0	0	0	0	0	0	0	0	0	0	0	0	0	0	0	0	0	0	0
ENSG00000187486.7	191	177	284	208	132	150	231	254	288	325	323	318	165	215	189	139	159	159	359	328	406	226	196	230
ENSG00000187492.9	4	6	2	1	1	1	1	0	0	0	2	0	4	5	0	1	2	0	0	0	0	4	0	2
ENSG00000187498.17	993	854	793	1185	803	833	447	471	396	644	622	616	1172	893	945	862	761	963	1591	1446	1517	922	984	913
ENSG00000187504.6	0	0	0	0	0	0	0	0	0	1	0	0	0	0	0	0	0	0	0	0	0	1	0	0
ENSG00000187510.11	0	1	1	0	0	0	0	0	0	0	0	0	0	0	0	0	0	0	0	0	0	0	1	0
ENSG00000187513.9	1	0	0	1	2	0	0	0	1	1	2	1	2	0	1	2	2	0	0	0	0	1	0	1
ENSG00000187514.17	4082	3768	2949	4291	3023	3189	4422	3918	4167	4455	4522	5218	4279	3441	4022	3238	3160	3262	11963	8631	9203	3759	3192	3861
ENSG00000187516.7	1	1	0	0	1	1	3	2	2	5	7	1	1	1	0	1	1	2	0	0	0	0	0	0
ENSG00000187522.16	732	861	825	866	782	838	526	490	584	635	579	708	1146	1134	1148	940	830	880	625	634	769	916	692	885
ENSG00000187527.12	0	0	0	0	0	0	0	0	0	0	0	0	1	0	0	0	0	0	0	0	0	0	0	0
ENSG00000187531.14	136	210	145	210	199	223	212	189	187	218	198	220	235	216	143	107	116	172	418	373	450	345	285	273
ENSG00000187533.14	0	0	0	0	0	0	0	0	0	0	0	0	0	0	0	0	0	0	0	0	0	0	0	0
ENSG00000187534.6	1	4	3	4	6	6	0	0	0	1	0	0	4	3	2	3	4	1	0	0	0	0	3	0
ENSG00000187535.14	1096	1171	854	1033	951	888	696	754	1067	830	1043	1026	985	843	818	725	622	868	1182	903	1225	810	789	793
ENSG00000187536.4	17	4	4	3	5	4	3	3	6	7	10	8	11	2	4	4	2	5	6	3	1	8	6	6
ENSG00000187537.13	0	0	0	0	1	2	0	0	1	0	0	0	0	0	0	0	0	0	0	0	0	0	0	0
ENSG00000187545.5	0	0	0	0	0	0	0	0	0	0	0	0	0	0	0	0	0	0	0	0	0	0	0	0
ENSG00000187546.14	0	0	0	0	0	0	0	0	0	0	0	0	2	0	1	0	0	0	0	0	0	0	0	1
ENSG00000187550.9	0	2	2	3	1	3	7	0	4	4	2	4	0	0	0	4	0	2	9	6	11	3	4	10
ENSG00000187553.10	11	2	12	10	8	5	22	4	11	8	9	9	17	8	19	13	11	11	1	12	14	12	11	3
ENSG00000187554.15	85	173	62	117	83	103	45	39	81	66	95	84	65	77	42	61	81	52	38	44	25	42	15	28
ENSG00000187555.17	3067	2509	2261	2847	2337	2369	3259	2389	2904	2788	3194	3248	3015	2530	2551	2238	2019	2225	3957	3535	3869	2945	3260	3539
ENSG00000187556.8	15	19	13	11	13	15	3	4	21	10	16	27	16	8	8	5	23	8	4	0	3	1	0	4
ENSG00000187559.6	9	13	11	12	0	7	15	17	19	10	11	11	10	18	7	14	16	2	4	2	5	13	9	8
ENSG00000187566.6	0	0	0	0	0	0	1	1	0	0	0	0	0	0	0	0	0	0	0	0	0	0	0	0
ENSG00000187569.3	0	0	0	0	0	0	0	0	0	0	0	0	1	0	0	0	0	0	0	1	0	0	0	0
ENSG00000187581.3	6	1	7	5	13	6	1	0	0	0	2	0	6	2	2	6	8	3	0	1	0	0	0	3
ENSG00000187583.11	3	2	1	5	4	3	2	0	2	6	2	3	2	0	0	2	1	0	1	0	0	0	0	0
ENSG00000187589.8	0	0	0	0	0	0	0	0	0	0	0	0	0	0	0	0	0	0	0	1	0	0	0	0
ENSG00000187595.18	26	26	29	55	40	29	34	34	32	33	31	44	45	27	35	38	42	39	57	42	60	34	50	29
ENSG00000187600.15	0	0	0	5	2	0	0	0	0	1	0	0	0	0	0	0	1	1	0	0	0	1	0	0
ENSG00000187601.5	0	0	0	0	0	0	3	0	0	0	0	4	0	0	0	0	0	0	3	1	1	2	0	2
ENSG00000187605.17	1453	2173	1975	2119	1546	1779	980	722	907	1024	1043	1126	2145	1902	2099	1452	1451	1631	1724	1476	1635	2649	2330	2479
ENSG00000187607.16	832	1016	824	1197	879	828	1069	952	1179	1110	1253	1187	1017	834	890	850	764	866	2293	2334	2400	2310	2092	2648
ENSG00000187608.10	58	56	61	83	47	50	17	11	23	16	23	26	72	49	45	35	50	61	46	28	61	95	58	88
ENSG00000187609.16	275	194	156	283	189	235	220	263	389	390	374	417	241	222	204	227	219	213	214	129	185	163	114	153
ENSG00000187612.1	0	0	0	0	0	0	0	0	0	0	0	0	0	0	0	0	0	0	0	0	0	0	0	0
ENSG00000187616.5	0	0	0	0	0	0	0	0	0	0	0	0	0	0	0	0	0	0	0	0	0	0	0	0
ENSG00000187621.17	2	1	0	0	0	0	1	4	3	1	10	0	0	2	0	1	0	0	0	0	0	4	0	1
ENSG00000187624.9	37	39	33	57	36	49	50	9	32	16	16	8	47	50	43	26	29	24	17	17	4	11	15	18
ENSG00000187626.9	209	300	292	391	285	263	235	199	222	286	291	310	381	276	311	273	284	252	423	339	390	483	473	494
ENSG00000187627.18	1	1	0	0	1	2	0	14	0	0	2	0	1	1	0	1	0	2	3	1	0	1	0	0
ENSG00000187630.18	163	199	208	207	179	191	179	134	136	198	208	200	200	237	149	125	107	151	211	182	174	213	177	201
ENSG00000187634.13	504	603	517	624	520	505	413	216	335	325	446	462	905	510	659	597	495	386	1071	654	819	1477	1445	1402
ENSG00000187642.10	3	3	2	2	2	0	6	10	5	2	7	8	3	5	2	0	1	6	4	3	3	5	10	7
ENSG00000187650.4	94	98	97	126	81	104	85	75	80	100	132	138	86	53	84	69	58	78	92	84	133	135	171	147
ENSG00000187653.11	0	0	0	0	0	0	0	0	0	0	0	0	0	0	0	0	0	0	0	0	0	0	0	0
ENSG00000187657.6	0	0	0	0	0	0	0	0	0	0	0	0	0	0	0	0	0	0	0	0	0	0	0	0
ENSG00000187658.7	0	0	0	0	0	0	0	0	0	0	0	0	0	0	0	0	0	0	0	0	0	0	0	0
ENSG00000187664.9	13	23	0	51	23	0	0	7	0	2	0	0	59	17	27	14	17	28	1	11	0	6	0	37
ENSG00000187672.15	444	292	282	335	292	345	466	439	566	509	607	570	452	360	275	269	241	321	336	298	379	269	257	374
ENSG00000187676.8	574	561	593	765	523	546	487	397	475	508	550	546	610	529	502	466	423	463	922	823	903	538	531	625
ENSG00000187678.10	2	2	4	0	3	15	4	9	13	9	5	2	17	2	1	4	1	1	2	0	0	1	2	2
ENSG00000187682.2	1	0	0	0	1	0	0	0	1	0	5	0	0	1	1	1	1	0	0	0	0	3	0	0
ENSG00000187686.5	0	0	9	0	9	0	6	0	0	0	0	0	0	0	6	0	0	0	0	6	2	0	0	4
ENSG00000187688.15	23	26	10	19	55	68	5	3	12	23	15	29	20	25	22	6	12	7	36	5	21	20	29	18
ENSG00000187689.10	0	0	0	0	0	0	0	0	0	0	0	0	0	0	0	0	0	0	0	0	0	0	0	0
ENSG00000187690.4	36	42	41	40	28	29	45	42	52	45	48	48	60	28	27	30	32	28	11	14	17	24	18	15
ENSG00000187699.10	174	77	72	84	57	97	23	70	42	39	66	45	81	62	69	68	68	52	107	79	106	105	166	94
ENSG00000187701.5	0	0	0	0	0	0	0	0	0	0	0	0	0	0	0	0	0	0	0	0	0	0	0	0
ENSG00000187713.7	417	512	462	490	374	436	769	601	781	844	849	903	551	428	426	399	329	409	1126	895	906	778	789	783
ENSG00000187714.7	3	1	1	0	1	2	1	2	2	2	6	4	2	0	5	1	1	1	1	2	0	0	7	0
ENSG00000187715.13	0	3	1	0	2	2	4	0	0	0	4	0	0	1	6	0	0	1	0	0	0	0	3	0
ENSG00000187720.15	322	295	284	347	492	440	200	186	190	246	236	215	346	494	312	336	318	301	430	161	196	157	260	121
ENSG00000187721.8	0	0	0	0	0	0	0	0	0	0	1	0	0	0	0	0	0	0	0	0	0	0	0	0
ENSG00000187726.9	4	15	16	10	4	5	9	19	22	15	18	32	8	14	11	7	13	15	1	1	7	0	3	12
ENSG00000187730.9	85	61	68	84	61	61	52	93	53	93	74	72	38	19	16	19	23	58	92	61	73	59	9	18
ENSG00000187733.7	0	0	0	0	0	0	0	0	0	0	0	0	0	0	0	0	0	0	0	0	0	0	0	0
ENSG00000187735.16	2506	4424	4387	4382	3724	3570	2221	1935	2211	2443	2477	2849	4151	4213	3725	3251	2873	3002	3525	3248	3652	9366	8870	8914
ENSG00000187736.14	589	777	669	727	568	548	428	322	369	369	438	485	635	496	532	492	502	416	831	744	621	679	586	752
ENSG00000187741.16	2369	2211	2209	2125	2381	1954	2500	2574	3085	3255	3372	3738	2012	2080	2206	1671	1980	2144	2656	2744	2556	2157	1876	2027
ENSG00000187742.15	2745	2994	3013	3170	2717	2751	1959	1936	2008	2370	2526	2668	3372	2681	2756	2689	2591	2507	2190	2093	2309	2639	2734	2928
ENSG00000187747.2	1	0	0	2	0	1	0	0	0	0	1	0	0	0	0	0	0	0	0	0	0	0	0	0
ENSG00000187753.13	8	8	3	6	9	1	11	6	20	10	26	23	7	8	6	5	2	6	8	5	15	4	3	1
ENSG00000187754.9	0	0	0	0	0	1	0	0	0	0	0	0	0	0	0	0	0	0	0	0	0	0	0	0
ENSG00000187758.8	0	0	0	0	0	0	0	0	0	0	0	0	0	0	0	0	0	0	0	0	0	0	0	0
ENSG00000187762.5	5	1	6	2	3	1	4	6	1	3	7	7	3	4	4	6	3	3	6	3	3	4	2	3
ENSG00000187763.3	0	0	0	0	0	0	0	0	0	0	2	1	0	1	1	0	0	0	0	0	0	0	0	1
ENSG00000187764.12	921	499	538	594	479	467	931	746	642	1441	1123	1239	658	523	532	372	489	363	1056	826	899	935	756	593
ENSG00000187766.1	0	0	0	0	0	0	0	0	0	0	0	0	0	0	0	0	0	0	0	0	0	0	0	0
ENSG00000187772.8	1560	1711	1621	1863	1391	1419	1336	1170	1348	1686	1605	1733	1945	1692	1729	1464	1324	1462	2452	2723	3144	2717	2553	2648
ENSG00000187773.9	16	9	12	8	13	4	4	10	8	10	9	24	0	2	3	2	8	5	5	6	1	1	0	3
ENSG00000187775.17	5	14	16	10	32	4	11	21	145	244	40	65	50	29	56	30	15	159	7	85	17	39	53	99
ENSG00000187778.14	1035	1066	1019	1209	959	1183	1227	894	1079	1101	1338	1252	1112	999	1077	871	790	962	2124	1617	1674	1632	1594	1839
ENSG00000187783.12	6	2	7	5	6	3	0	0	0	0	2	2	10	10	15	6	9	8	0	0	0	0	0	0
ENSG00000187790.12	2025	2196	1884	2285	2262	1874	2599	2230	2557	2933	2836	3143	2603	2251	2222	2001	1914	2069	1263	1756	2244	1848	1756	1864
ENSG00000187791.13	0	0	0	0	0	0	0	0	0	0	0	0	0	0	0	0	0	0	0	0	0	0	0	0
ENSG00000187792.5	527	747	666	720	620	621	1121	998	1134	1259	1482	1266	823	541	674	563	553	647	971	924	1019	1201	1082	1237
ENSG00000187796.16	4	19	15	13	13	16	33	5	22	9	12	25	94	7	18	25	10	16	14	6	17	25	5	11
ENSG00000187800.14	5	12	6	11	9	14	10	6	2	28	9	11	3	20	8	2	9	20	8	0	42	1	5	6
ENSG00000187801.15	231	253	254	268	223	216	58	73	51	71	69	90	206	182	180	181	183	166	127	139	180	285	212	236
ENSG00000187806.9	0	0	0	0	0	0	0	0	0	0	0	0	0	0	0	0	0	0	0	0	0	0	0	0
ENSG00000187808.5	6	5	8	8	7	13	6	12	16	10	14	9	10	4	4	1	1	5	21	17	17	0	0	5
ENSG00000187812.13	0	0	0	0	0	0	0	0	0	0	0	0	1	0	0	0	0	0	0	0	0	0	0	0
ENSG00000187815.10	193	192	187	224	213	183	148	97	114	139	144	173	240	170	221	145	149	162	203	174	208	301	256	271
ENSG00000187821.9	2	3	7	3	6	5	1	1	0	0	0	3	14	10	4	1	5	4	0	0	0	0	0	4
ENSG00000187823.4	0	0	0	0	0	0	0	0	0	0	1	0	0	0	0	0	0	0	0	0	0	0	0	0
ENSG00000187824.9	83	62	59	92	30	38	1	2	0	5	0	5	75	63	45	29	17	30	56	32	38	54	41	66
ENSG00000187833.8	1	0	0	1	0	0	0	0	0	0	0	0	0	0	0	0	0	0	0	0	0	0	0	0
ENSG00000187837.5	10865	15832	13300	21511	13267	13707	8644	6734	7680	8137	8818	9787	20059	14954	16021	14646	9769	13239	17791	12353	12819	8477	7871	8828
ENSG00000187838.17	75	67	34	107	66	70	120	97	140	168	208	175	87	101	89	82	112	83	126	90	60	41	53	29
ENSG00000187840.5	1567	2242	1904	2631	1738	1948	889	729	802	846	968	998	2472	1995	1901	1705	1542	1704	1691	1247	1498	2393	2324	2601
ENSG00000187847.5	0	0	0	0	0	0	0	0	0	0	0	0	0	0	0	0	0	0	0	0	0	0	0	0
ENSG00000187848.15	20	18	14	3	14	10	15	12	14	22	22	31	3	7	5	8	9	6	14	7	7	2	1	2
ENSG00000187855.6	0	0	0	1	0	0	0	0	0	0	1	0	0	0	0	0	0	1	0	0	0	0	0	0
ENSG00000187857.5	0	0	0	0	0	0	0	0	0	0	0	0	0	0	0	0	0	0	0	0	0	0	0	0
ENSG00000187860.11	69	71	83	88	69	67	102	97	108	146	137	125	128	64	77	84	42	103	124	101	147	96	119	141
ENSG00000187862.13	0	2	0	3	1	9	3	0	4	3	0	0	0	1	0	0	0	0	1	3	0	0	0	3
ENSG00000187866.10	470	722	674	733	477	505	689	530	552	643	669	718	866	737	614	593	598	571	682	590	653	837	731	882
ENSG00000187867.10	66	56	51	113	33	57	72	65	62	90	68	89	18	32	46	22	22	14	38	24	20	37	23	26
ENSG00000187870.7	0	0	0	0	0	0	0	0	0	0	0	0	0	0	0	0	0	0	1	0	0	0	0	0
ENSG00000187871.2	0	0	0	0	0	0	0	0	0	0	0	0	0	0	0	0	0	0	0	0	0	0	0	0
ENSG00000187889.13	0	1	2	4	0	0	1	0	1	0	0	0	1	1	0	0	3	0	0	0	4	0	0	3
ENSG00000187893.11	0	0	0	0	0	0	0	0	0	0	0	0	0	0	0	0	0	0	0	0	0	0	0	0
ENSG00000187900.4	0	0	0	0	0	0	0	0	0	0	0	0	0	0	0	0	0	0	0	0	0	0	0	0
ENSG00000187902.13	37	30	18	28	18	22	15	23	17	17	22	16	26	17	15	21	13	35	7	3	7	2	2	1
ENSG00000187904.3	4	1	3	7	0	2	1	3	5	3	1	2	0	0	2	2	0	3	9	4	3	6	2	4
ENSG00000187905.11	5	5	4	12	4	9	0	1	3	2	5	4	6	6	0	20	12	4	0	3	0	2	0	4
ENSG00000187908.20	1	5	0	1	1	40	0	0	0	5	10	0	0	1	0	0	1	0	0	0	0	0	0	0
ENSG00000187912.12	8	3	3	3	5	5	4	2	0	0	0	0	0	4	2	0	1	0	1	0	1	2	2	4
ENSG00000187918.6	0	0	0	0	0	0	0	0	1	0	1	2	0	0	0	0	0	0	0	0	0	0	0	0
ENSG00000187922.14	1	1	7	0	0	0	0	0	0	0	0	0	1	0	0	1	1	6	1	0	0	0	0	0
ENSG00000187942.12	13	16	2	5	11	6	0	1	0	1	3	18	8	1	3	2	2	5	0	5	1	3	10	0
ENSG00000187944.5	6	6	9	8	9	2	1	3	0	5	3	1	9	5	5	4	5	4	4	2	5	10	12	8
ENSG00000187950.9	3	4	4	2	6	1	6	7	3	4	11	5	21	0	2	0	1	2	6	0	14	4	5	8
ENSG00000187951.11	491	462	450	573	514	477	381	265	490	475	512	432	614	338	475	409	391	432	336	397	568	409	450	319
ENSG00000187952.9	0	0	0	0	0	0	0	3	0	0	0	0	0	0	0	0	0	0	0	0	0	0	0	0
ENSG00000187953.11	49	0	74	58	0	46	0	44	16	0	22	35	57	61	0	35	19	0	22	0	0	31	0	0
ENSG00000187954.14	695	735	689	830	551	675	613	553	563	607	664	739	687	517	696	707	613	668	755	758	838	915	854	1092
ENSG00000187955.13	339	373	415	401	295	243	382	444	495	531	691	724	307	253	250	191	186	218	58	36	35	76	57	65
ENSG00000187957.8	46	38	40	37	50	46	14	12	15	22	15	15	12	13	16	10	19	7	5	1	1	0	1	0
ENSG00000187959.9	0	0	0	0	0	2	0	0	3	1	0	0	2	1	0	0	0	0	0	0	1	0	0	0
ENSG00000187961.15	207	229	134	141	163	175	157	171	236	232	280	219	225	187	229	157	150	250	459	338	418	269	192	239
ENSG00000187969.6	0	0	0	0	0	0	0	0	0	0	0	0	0	0	0	0	0	0	0	0	0	0	0	0
ENSG00000187979.5	0	0	0	0	0	0	0	0	0	0	0	0	2	0	2	2	1	2	0	0	0	0	1	0
ENSG00000187980.7	0	0	0	0	0	0	0	0	0	0	0	0	0	0	0	0	0	0	0	0	0	0	0	0
ENSG00000187984.14	78	94	0	0	56	32	0	82	77	40	0	0	0	83	0	28	32	52	58	44	95	69	122	0
ENSG00000187987.10	197	182	206	271	283	195	200	177	140	239	231	235	267	160	228	184	136	191	312	344	371	491	404	386
ENSG00000187988.5	3	0	0	0	0	0	0	0	0	0	0	0	0	0	0	0	0	2	0	0	0	0	0	0
ENSG00000187994.14	4	12	14	6	7	5	1	1	1	15	3	1	7	8	5	5	5	5	41	24	27	38	28	20
ENSG00000187997.12	2	0	0	0	0	0	0	0	0	1	0	0	0	0	1	0	0	0	0	0	0	0	0	0
ENSG00000187999.4	19	6	10	21	23	15	6	12	6	12	18	4	19	9	20	18	7	20	8	6	7	3	8	4
ENSG00000188000.6	0	1	1	0	0	0	0	4	2	0	2	0	1	2	2	3	5	0	2	0	1	2	1	3
ENSG00000188001.10	21	39	42	61	20	25	21	2	13	13	11	15	10	17	13	8	33	7	4	2	10	20	15	8
ENSG00000188002.13	0	0	0	0	0	0	0	0	0	0	0	0	0	0	0	0	0	0	0	0	0	0	0	0
ENSG00000188004.11	32	18	34	9	9	7	7	7	12	10	29	35	27	9	14	7	41	11	0	3	0	2	20	3
ENSG00000188010.16	81	162	145	133	123	87	90	73	88	90	85	100	185	127	123	100	99	122	184	181	150	193	191	196
ENSG00000188011.5	0	0	1	0	0	1	0	0	0	0	0	0	0	1	0	0	0	0	0	0	0	0	0	0
ENSG00000188013.6	0	0	0	0	0	0	0	0	0	0	0	0	0	0	0	0	0	0	0	0	0	0	0	0
ENSG00000188015.10	0	0	0	0	0	0	1	0	0	0	0	1	0	3	0	0	0	0	0	0	0	0	0	0
ENSG00000188021.9	799	853	797	971	754	846	1070	887	1011	1109	1225	1169	902	757	750	690	650	773	1138	1011	1187	1048	1040	1055
ENSG00000188026.13	309	350	321	382	385	341	423	395	468	591	472	519	478	320	321	294	279	354	428	271	319	402	463	448
ENSG00000188029.9	0	0	0	0	0	0	0	0	0	0	0	0	0	0	0	0	0	0	0	0	0	0	0	0
ENSG00000188032.10	4	0	0	4	1	4	3	0	0	0	7	0	0	1	1	1	0	0	0	0	0	0	0	0
ENSG00000188033.10	651	796	630	831	585	654	326	315	393	324	337	409	768	599	778	628	561	599	569	436	602	552	719	527
ENSG00000188037.14	4	2	2	1	1	0	0	2	1	3	3	2	2	2	1	1	2	0	0	1	0	0	0	2
ENSG00000188038.8	1	2	2	1	0	0	1	0	0	0	2	0	1	0	1	0	1	0	0	0	0	0	0	1
ENSG00000188039.17	3	8	1	3	2	2	0	1	4	1	0	8	3	11	4	1	8	4	0	0	0	3	0	2
ENSG00000188042.8	498	687	672	708	497	619	549	522	621	765	723	827	764	570	643	535	473	493	432	356	354	747	776	809
ENSG00000188050.3	13	10	7	11	12	10	11	9	10	27	14	15	12	7	15	11	12	12	5	6	13	8	8	9
ENSG00000188051.7	80	75	73	70	52	69	84	73	104	88	89	88	64	32	39	36	42	51	31	25	38	35	52	29
ENSG00000188056.12	1	0	1	0	0	0	0	0	0	0	0	0	0	0	0	0	0	0	0	0	0	0	0	0
ENSG00000188060.8	1	1	2	4	0	1	2	2	2	1	0	3	1	4	3	3	0	1	1	0	0	0	0	1
ENSG00000188064.10	14	24	9	19	16	16	36	37	39	43	74	57	9	3	4	4	0	6	12	9	18	2	0	2
ENSG00000188070.9	648	827	477	777	460	579	864	478	601	720	860	594	708	706	797	618	514	580	1170	969	1113	1032	955	986
ENSG00000188076.3	0	0	0	0	0	0	0	0	0	0	0	0	0	0	0	0	0	0	0	0	0	0	0	0
ENSG00000188078.5	0	0	0	0	0	0	0	0	0	0	0	0	0	0	0	0	0	0	0	0	0	0	0	0
ENSG00000188086.16	0	0	1	0	0	0	0	0	0	0	0	0	0	0	1	0	0	0	0	0	0	0	0	0
ENSG00000188089.14	0	1	0	2	1	0	0	0	0	0	0	0	0	2	2	2	0	0	0	0	4	0	0	1
ENSG00000188092.15	457	509	524	518	610	477	655	539	603	778	714	712	608	587	592	443	420	453	458	591	574	748	693	760
ENSG00000188095.6	109	69	94	111	75	117	58	50	46	30	65	44	31	30	22	33	20	24	89	37	57	58	29	53
ENSG00000188100.9	0	0	0	0	0	0	0	0	0	0	0	0	0	0	0	0	0	0	0	0	0	0	0	0
ENSG00000188101.5	1	0	0	0	0	0	0	0	0	0	0	0	0	0	1	0	1	0	0	0	0	0	0	0
ENSG00000188107.15	3	2	2	7	0	10	4	1	5	2	2	3	4	5	5	2	1	2	2	2	8	112	8	5
ENSG00000188112.10	4	2	5	4	2	2	2	0	4	0	2	2	1	2	0	0	1	2	0	1	4	1	0	0
ENSG00000188120.16	0	0	0	0	0	0	0	0	0	0	0	0	0	0	0	0	0	0	0	0	0	0	0	0
ENSG00000188124.4	27	46	27	49	25	38	27	28	13	28	37	20	30	25	25	28	24	30	15	11	22	16	6	17
ENSG00000188130.14	1044	963	870	1005	861	928	988	1057	1170	1080	1350	1397	804	660	725	637	599	749	1163	953	1194	766	695	706
ENSG00000188133.6	0	0	0	0	0	0	0	0	1	0	0	0	0	0	0	0	0	0	0	0	0	0	0	0
ENSG00000188152.13	8	16	2	8	11	4	10	10	9	23	14	11	9	5	12	8	10	10	5	4	6	3	2	5
ENSG00000188153.14	1593	1816	1405	1833	1475	1437	680	474	591	706	834	945	1826	1777	1410	1388	1336	1491	1247	1210	1529	1537	1802	1875
ENSG00000188155.11	0	0	0	0	0	0	0	0	0	0	0	0	0	0	0	0	0	0	0	0	0	0	0	0
ENSG00000188157.16	1222	1099	862	1036	998	1052	676	735	1006	929	1011	1131	1359	953	909	809	895	1140	2195	1473	1987	1278	973	1295
ENSG00000188158.17	260	273	252	304	222	282	359	288	334	361	375	451	280	207	249	200	224	200	11	5	20	19	7	10
ENSG00000188162.12	462	77	212	114	207	96	227	38	95	70	73	111	60	47	136	56	77	96	286	32	95	63	47	42
ENSG00000188163.8	4	11	6	4	3	10	11	11	6	5	12	14	9	3	7	3	6	10	5	3	2	0	5	5
ENSG00000188167.9	159	137	117	127	140	138	217	188	246	264	254	219	186	128	141	102	87	108	256	282	310	277	230	287
ENSG00000188171.17	0	0	0	0	0	0	1	2	0	0	0	1	0	6	0	0	0	0	0	0	0	0	0	1
ENSG00000188175.10	2	14	5	6	6	12	1	1	0	1	0	1	12	9	8	7	14	8	0	1	0	3	3	6
ENSG00000188176.12	155	52	104	204	67	44	58	47	50	97	184	116	49	48	56	90	98	36	112	259	126	44	47	58
ENSG00000188177.15	1879	2079	2064	2193	1819	2166	216	393	589	573	542	883	2041	1555	1522	1473	1262	2091	981	637	998	1542	1229	1390
ENSG00000188185.14	364	358	329	426	403	451	198	168	179	198	208	176	484	338	392	370	335	321	293	220	454	292	354	334
ENSG00000188186.11	296	369	378	541	378	380	248	213	242	253	293	267	352	361	365	302	252	319	497	374	374	310	372	348
ENSG00000188191.16	163	277	201	299	179	212	74	107	78	86	100	84	141	138	152	132	126	104	235	258	244	222	251	289
ENSG00000188199.11	51	40	36	65	46	40	60	33	45	33	46	38	21	30	48	20	34	51	23	40	49	23	61	26
ENSG00000188211.9	3353	2832	2743	3137	2484	2643	2568	2367	2538	2801	2834	2840	3202	2709	2611	2210	2065	2275	3268	2755	2920	3560	3517	3714
ENSG00000188215.10	222	337	384	334	322	285	360	313	353	347	414	416	305	291	284	283	234	294	493	326	328	427	391	442
ENSG00000188219.16	0	1	0	0	0	0	0	0	0	0	3	0	2	0	2	0	2	0	0	1	2	0	0	1
ENSG00000188223.9	9	19	0	3	0	3	0	0	0	0	6	0	5	6	0	0	3	18	5	8	14	0	0	4
ENSG00000188227.14	1	6	9	7	1	11	47	29	35	37	69	43	10	2	24	12	6	4	169	229	216	408	393	313
ENSG00000188229.6	969	1232	1150	1383	1014	1048	4928	4145	4832	4971	5490	5573	1169	972	926	745	737	846	3717	2621	2817	1475	1307	1571
ENSG00000188234.15	271	239	304	309	275	225	233	174	162	216	296	231	315	425	246	205	259	361	122	201	329	193	238	166
ENSG00000188242.4	130	143	83	182	96	86	229	238	143	239	218	281	183	124	126	91	116	167	329	193	200	139	156	112
ENSG00000188243.14	569	718	693	853	661	621	498	621	651	578	706	745	763	631	688	604	589	631	1313	985	1080	850	832	849
ENSG00000188257.12	0	0	0	0	2	0	0	0	1	0	0	2	0	0	0	0	0	0	0	0	0	0	0	0
ENSG00000188263.11	41	47	35	41	41	46	46	47	97	92	90	88	31	12	24	35	13	29	46	43	58	18	16	33
ENSG00000188266.14	311	363	355	455	349	403	272	196	213	270	258	287	487	437	416	309	345	349	419	457	436	387	466	420
ENSG00000188269.10	0	0	0	0	0	0	0	0	0	0	0	0	0	0	0	0	0	0	0	0	0	0	0	0
ENSG00000188277.10	10	8	4	7	3	8	4	14	9	18	13	10	9	3	3	6	6	5	17	3	10	6	17	7
ENSG00000188280.12	0	0	0	0	0	0	0	0	0	1	0	5	0	0	0	0	0	0	0	0	2	7	1	4
ENSG00000188282.13	21	12	25	13	24	33	0	3	1	1	24	33	2	4	4	5	17	12	1	0	0	1	0	0
ENSG00000188283.12	450	341	401	522	438	509	313	261	377	449	362	491	555	356	439	368	344	568	295	314	412	614	433	450
ENSG00000188290.11	904	645	555	832	611	636	686	662	783	821	819	904	757	620	732	583	548	689	1638	1110	1352	1179	1266	1160
ENSG00000188293.6	0	0	0	0	0	0	0	0	0	0	0	0	0	0	0	0	0	0	0	0	0	0	0	0
ENSG00000188295.15	98	96	121	120	92	98	157	142	182	164	254	208	126	82	95	76	83	77	111	84	122	165	142	176
ENSG00000188305.6	0	1	0	1	2	7	1	6	4	2	4	5	3	2	4	0	2	3	0	1	0	2	1	4
ENSG00000188306.7	13	6	13	9	11	5	3	2	0	4	10	8	3	13	9	8	7	4	2	5	5	6	4	6
ENSG00000188312.15	543	484	551	545	547	458	695	549	627	709	694	666	720	530	495	501	435	456	566	552	498	699	690	684
ENSG00000188313.13	506	594	554	584	556	508	491	326	425	562	602	630	522	456	543	422	394	500	563	596	626	633	534	612
ENSG00000188314.3	0	0	0	0	0	0	0	0	0	0	0	0	0	0	0	0	0	0	0	0	0	0	0	0
ENSG00000188315.8	126	256	142	225	221	161	289	156	166	239	242	227	211	164	182	156	187	213	231	141	163	429	195	243
ENSG00000188316.16	38	68	57	60	55	53	7	5	6	5	14	7	26	35	30	23	31	13	21	12	8	34	15	13
ENSG00000188321.14	631	593	598	714	524	617	509	535	645	646	614	663	783	651	675	572	587	590	455	576	709	1161	1149	1136
ENSG00000188322.8	317	312	285	360	290	274	381	416	424	487	561	551	309	216	225	216	264	258	500	230	305	213	234	274
ENSG00000188324.4	0	0	0	0	0	0	0	0	0	0	0	0	0	0	0	0	0	0	0	0	0	0	0	0
ENSG00000188334.3	0	0	0	0	0	0	0	0	0	0	0	0	0	0	0	0	0	0	0	0	0	0	0	0
ENSG00000188338.15	126	169	156	147	188	122	106	95	142	127	169	143	110	88	57	84	85	93	175	167	154	116	86	95
ENSG00000188340.3	0	0	0	0	0	0	0	0	0	0	0	0	0	0	0	0	0	0	0	0	0	0	0	0
ENSG00000188342.13	552	582	649	780	640	529	390	353	356	448	390	487	769	610	704	543	590	496	535	561	556	687	572	613
ENSG00000188343.14	526	556	564	623	557	537	395	362	400	498	471	636	672	563	572	541	455	561	512	511	561	860	713	788
ENSG00000188352.13	2587	3166	2707	3136	2492	2354	3666	2826	3676	4150	3577	4145	3198	2751	2731	2235	2481	2412	3267	2892	3506	4496	4422	4336
ENSG00000188365.4	2	1	1	1	2	0	5	0	2	1	0	2	2	0	0	2	0	0	2	0	1	0	0	0
ENSG00000188368.11	16	4	12	13	11	11	13	12	8	17	11	13	15	10	5	6	4	4	14	3	23	20	13	13
ENSG00000188372.15	52	70	90	117	60	89	3	17	6	9	61	8	113	92	92	69	79	79	67	70	34	111	135	100
ENSG00000188373.5	0	0	0	0	0	0	0	0	0	0	0	0	0	0	0	0	0	0	0	0	0	0	0	0
ENSG00000188375.5	1	0	1	0	1	1	0	0	0	0	1	0	0	0	0	0	0	0	2	0	0	0	0	0
ENSG00000188379.7	1	0	1	0	0	0	1	0	1	1	0	0	0	0	1	1	0	1	0	2	2	0	0	0
ENSG00000188383.8	0	0	3	0	0	0	0	0	1	0	1	0	1	0	0	0	0	2	0	0	0	0	0	1
ENSG00000188385.13	101	93	57	90	86	92	44	58	40	66	69	67	45	49	53	58	35	37	17	12	17	14	6	7
ENSG00000188386.8	0	0	0	0	0	0	0	0	0	0	0	0	0	0	0	0	0	0	0	0	0	0	0	0
ENSG00000188388.10	1	0	4	2	0	2	0	1	4	6	5	3	1	0	1	0	2	3	0	0	4	2	1	3
ENSG00000188389.12	0	1	1	4	0	0	0	2	0	0	1	0	1	0	5	0	4	0	0	0	0	0	0	0
ENSG00000188393.9	0	0	0	0	0	0	0	0	0	0	0	0	0	0	0	0	0	0	0	0	0	0	0	0
ENSG00000188394.8	49	39	41	49	48	41	62	51	60	53	74	68	46	37	32	21	32	43	15	29	38	28	36	14
ENSG00000188396.4	0	0	1	0	0	1	0	0	2	0	0	0	1	0	2	3	0	1	0	0	0	0	0	0
ENSG00000188399.5	0	0	0	0	0	0	0	0	0	0	0	0	0	0	0	0	0	0	0	0	0	0	0	0
ENSG00000188403.7	0	0	0	0	0	0	0	0	0	0	0	0	0	0	0	0	0	0	0	0	0	0	0	0
ENSG00000188404.10	4	9	6	17	6	7	12	8	16	10	8	16	15	3	1	5	2	1	0	2	0	0	1	0
ENSG00000188408.5	0	0	0	0	0	0	0	0	0	0	0	0	0	0	0	0	0	0	0	0	0	0	0	0
ENSG00000188419.14	886	806	788	805	824	960	2677	2368	2857	2308	2823	2823	678	1043	822	670	657	591	1207	1568	1826	1939	2404	1976
ENSG00000188425.4	4	2	0	5	2	0	2	2	0	0	1	2	0	0	1	2	3	5	0	1	0	0	0	0
ENSG00000188428.20	751	733	763	1149	789	754	662	529	587	790	767	737	898	662	714	719	623	686	1076	1039	1194	1195	1179	1186
ENSG00000188438.4	0	0	0	0	0	0	0	0	0	0	0	0	0	0	0	0	0	0	0	0	0	0	0	0
ENSG00000188439.3	0	0	0	0	0	0	0	0	0	0	0	0	0	0	0	0	0	0	0	0	0	0	0	0
ENSG00000188451.8	0	0	1	0	0	1	3	2	6	0	1	3	0	5	3	0	0	2	0	0	5	0	0	0
ENSG00000188452.15	110	108	101	124	119	104	48	43	105	99	117	144	125	110	100	87	89	85	138	106	109	95	124	105
ENSG00000188459.4	0	0	0	1	0	0	0	1	0	0	0	1	0	0	0	0	0	0	0	0	0	0	0	0
ENSG00000188460.4	0	1	0	1	0	0	0	0	0	0	0	0	0	0	1	0	1	0	0	0	0	1	0	0
ENSG00000188467.11	1	2	0	7	4	1	1	1	1	2	1	1	2	0	2	0	1	1	2	2	0	0	2	2
ENSG00000188483.8	39	37	18	38	34	29	67	68	92	103	104	106	30	26	40	25	11	28	136	83	89	84	74	72
ENSG00000188486.4	1971	3017	2726	3003	2445	2510	2740	2285	2827	3056	3213	3194	2989	2274	2308	1947	1815	2005	2091	1373	1569	826	791	877
ENSG00000188487.12	40	72	60	49	33	35	30	20	38	40	23	32	125	75	116	82	77	79	41	22	55	110	133	87
ENSG00000188488.14	0	0	0	2	0	1	3	0	19	0	2	0	1	0	0	1	1	0	0	2	0	0	0	0
ENSG00000188493.15	792	1406	1176	1254	1083	1017	505	590	683	679	730	776	1126	969	821	723	741	811	917	655	752	871	749	846
ENSG00000188501.12	0	0	1	2	0	1	0	0	0	0	1	0	2	0	3	4	1	3	1	0	0	0	0	0
ENSG00000188505.5	0	0	0	0	0	0	1	0	2	0	3	1	0	0	0	2	0	0	0	0	0	0	0	0
ENSG00000188508.11	4	5	9	8	3	3	3	0	3	2	5	4	13	8	3	8	8	6	0	0	2	1	3	1
ENSG00000188511.15	1	0	2	0	0	0	0	0	0	0	0	1	14	9	9	5	14	11	0	1	2	0	3	0
ENSG00000188512.6	0	0	0	0	0	0	0	0	0	0	0	0	0	0	0	0	0	0	0	0	0	0	0	0
ENSG00000188517.17	1359	682	802	1226	769	1056	694	765	857	1053	1185	980	1185	768	779	727	672	604	1653	1642	1554	1069	848	940
ENSG00000188522.16	293	304	281	457	284	373	457	367	449	472	489	557	293	323	332	190	179	200	770	564	626	879	896	867
ENSG00000188523.9	0	0	5	3	1	2	12	16	9	14	17	12	5	0	6	4	0	3	3	1	4	4	5	0
ENSG00000188529.15	4785	5505	5141	5520	4657	4949	4056	3677	3932	4242	4650	5219	6199	5084	5237	4722	4719	4950	6489	6222	6840	7274	6560	6854
ENSG00000188536.13	4	0	0	0	6	0	7	2	0	0	0	0	2	0	11	0	0	0	0	0	0	1	0	2
ENSG00000188542.10	114	111	123	96	73	77	48	70	106	91	65	57	94	148	139	77	30	76	154	187	105	75	94	98
ENSG00000188549.13	417	323	363	420	211	224	77	75	197	83	87	148	246	357	203	194	162	216	64	94	53	90	64	52
ENSG00000188554.15	1876	2059	2152	2525	1867	1891	1963	1679	1890	2228	2442	2373	2260	1880	1933	1636	1486	1720	3729	2955	3341	4937	4440	4897
ENSG00000188558.7	0	0	1	0	0	0	1	0	0	0	0	1	0	0	0	0	0	0	0	3	0	0	0	1
ENSG00000188559.16	1455	1451	1516	1645	1400	1409	1269	1088	1289	1636	1510	1614	1719	1449	1537	1342	1277	1513	1566	1887	1887	1770	1569	1911
ENSG00000188566.15	537	676	525	721	529	665	733	742	892	804	876	979	773	557	574	397	469	635	682	470	589	1015	803	1031
ENSG00000188573.8	18	20	27	10	9	11	7	4	1	7	7	10	22	10	10	6	6	10	9	9	12	42	53	43
ENSG00000188580.16	2	2	2	2	4	2	3	9	2	7	4	15	2	0	3	3	0	3	26	30	55	69	61	69
ENSG00000188581.9	0	0	0	0	0	0	0	0	0	0	0	0	0	0	0	0	0	0	0	0	0	0	0	0
ENSG00000188582.10	103	111	93	98	101	85	143	103	135	156	159	185	67	46	58	51	74	55	221	148	148	47	54	69
ENSG00000188585.10	0	0	0	0	0	0	0	0	0	0	0	0	0	0	0	0	0	0	0	0	0	2	0	0
ENSG00000188596.11	130	84	80	119	60	68	56	21	31	66	29	64	68	111	67	76	67	51	110	116	211	109	128	102
ENSG00000188599.18	0	0	0	0	0	0	0	0	0	0	0	0	0	0	0	0	0	0	0	0	6	0	0	19
ENSG00000188603.22	238	215	203	231	193	172	305	244	285	319	284	362	259	221	213	189	188	207	429	280	370	471	401	409
ENSG00000188610.12	430	500	411	484	430	455	365	239	321	418	311	355	449	361	348	399	317	359	625	505	508	483	536	383
ENSG00000188611.17	229	160	174	207	236	196	173	105	146	212	110	110	342	538	175	187	142	108	105	68	97	119	196	386
ENSG00000188612.12	2008	2694	1944	3875	2820	2108	3715	3105	3709	3596	4138	4277	2449	2386	2765	2127	1969	2291	7955	5941	6758	3420	2709	3231
ENSG00000188613.7	67	28	33	48	44	33	91	89	148	150	130	133	24	18	16	22	20	10	124	85	57	20	8	11
ENSG00000188620.11	38	53	38	41	22	32	29	22	26	30	33	30	17	23	9	10	11	11	7	1	5	10	6	17
ENSG00000188624.3	0	0	0	0	0	0	0	0	0	1	0	0	0	0	0	0	0	0	0	0	0	0	0	0
ENSG00000188626.7	45	41	29	23	42	41	20	3	24	12	21	17	22	9	27	22	24	31	9	15	18	12	25	18
ENSG00000188629.14	114	171	134	136	112	162	41	63	66	96	65	76	151	122	126	124	102	144	80	60	57	135	91	136
ENSG00000188636.4	1166	1221	1145	1328	996	1055	1398	1128	1284	1447	1539	1486	1180	937	1011	922	777	926	2334	1781	2002	2410	2184	2376
ENSG00000188641.14	139	120	121	128	104	111	12	9	8	4	7	8	167	129	125	152	102	104	1	8	5	2	2	3
ENSG00000188643.11	2	2	3	2	3	3	0	2	2	1	0	0	2	2	0	6	2	0	5	1	1	0	5	1
ENSG00000188646.6	0	0	0	0	0	0	0	0	0	0	0	0	0	0	0	0	0	0	0	0	0	0	0	0
ENSG00000188647.13	2875	3051	3343	4116	3713	3418	3858	3990	4924	5632	5480	5476	3981	3116	3813	2848	2880	3376	3856	4504	5368	4747	4970	5018
ENSG00000188649.16	18	63	24	32	18	18	15	8	6	7	13	1	47	17	17	39	24	11	6	12	10	15	9	20
ENSG00000188655.11	2	2	0	1	0	0	0	0	0	0	1	0	0	0	0	0	0	1	0	0	0	0	0	0
ENSG00000188656.8	0	0	0	0	0	0	0	0	0	0	0	0	0	0	0	0	0	0	0	0	0	0	0	0
ENSG00000188659.10	73	62	69	70	126	49	33	64	65	48	37	101	70	29	57	20	74	51	71	87	67	60	39	24
ENSG00000188660.6	13	14	9	12	14	14	8	4	11	6	4	5	15	14	13	7	5	12	4	1	0	2	6	0
ENSG00000188662.9	0	1	0	0	0	0	0	0	0	0	0	0	0	0	0	0	0	0	0	0	0	0	0	0
ENSG00000188668.4	0	0	0	0	0	0	0	0	0	0	0	0	0	0	0	0	0	0	0	0	0	0	0	0
ENSG00000188672.19	30	83	49	43	42	51	7	12	11	5	16	9	31	42	31	72	35	43	11	18	22	12	12	27
ENSG00000188674.11	0	0	0	0	0	0	0	0	0	0	0	0	0	0	0	0	0	0	0	0	0	0	0	0
ENSG00000188676.15	0	0	0	0	0	0	0	0	0	0	0	0	0	0	0	0	0	0	0	0	0	0	0	0
ENSG00000188677.15	684	744	902	833	654	641	702	405	528	656	730	967	820	571	655	562	634	657	1087	778	965	697	583	657
ENSG00000188681.14	1	5	1	4	3	5	3	3	1	2	8	9	4	2	8	4	3	1	9	5	4	6	9	0
ENSG00000188687.18	93	79	80	90	125	121	46	61	50	78	111	83	108	72	95	61	178	61	49	54	45	77	84	86
ENSG00000188690.16	1147	1307	1161	1431	1113	1204	1446	1090	1225	1294	1501	1686	1675	1442	1479	1140	1022	1130	1521	1043	1239	1510	1579	1575
ENSG00000188691.6	0	0	1	0	0	0	0	0	0	0	0	0	0	0	0	0	0	0	0	0	0	0	0	1
ENSG00000188693.9	19	18	29	17	15	10	16	18	9	4	12	5	17	25	5	18	15	11	21	11	11	31	27	15
ENSG00000188694.6	0	0	0	0	0	0	0	0	0	0	0	0	0	0	0	0	0	0	0	0	0	0	0	0
ENSG00000188706.13	822	1017	1099	1351	895	928	576	460	567	622	618	751	1388	1027	1059	966	909	900	1715	1171	1390	1377	1290	1587
ENSG00000188707.8	0	0	0	0	0	0	0	0	0	0	0	0	0	0	0	0	0	0	0	0	0	0	0	0
ENSG00000188710.3	2	0	0	0	2	0	2	0	4	1	0	0	0	0	0	14	0	0	0	0	0	0	0	0
ENSG00000188712.4	0	1	0	0	0	0	0	0	0	0	0	0	0	0	0	0	0	1	0	0	0	0	0	0
ENSG00000188716.6	0	0	1	0	0	0	0	0	0	0	1	0	0	0	0	0	0	0	0	0	0	0	0	0
ENSG00000188725.8	1200	1392	1260	1149	1011	960	927	706	922	1063	1033	1144	1296	1189	1070	1041	915	1030	1309	1201	1342	1249	1045	1213
ENSG00000188729.7	128	163	191	190	113	121	404	468	547	644	586	610	432	350	378	213	217	226	91	72	131	341	286	410
ENSG00000188730.5	0	0	0	0	0	0	0	0	1	0	0	0	0	0	0	0	0	0	0	0	0	0	0	0
ENSG00000188732.11	197	259	240	276	236	236	165	126	132	169	152	177	304	220	206	196	189	224	96	88	85	111	107	141
ENSG00000188735.13	1229	1198	937	1099	1085	957	1100	917	1217	1279	1614	1493	1295	1103	1192	1050	1085	1189	1613	1434	1880	1160	1226	1218
ENSG00000188738.16	83	58	55	115	262	43	347	179	225	284	256	139	83	82	168	89	86	110	245	367	251	565	881	446
ENSG00000188739.15	773	763	723	1027	746	630	715	537	600	680	732	755	884	658	682	597	602	493	505	578	610	742	676	740
ENSG00000188747.9	145	181	156	187	155	175	161	184	189	163	233	231	188	138	191	134	131	145	83	85	100	88	98	96
ENSG00000188755.11	0	0	0	0	0	0	0	0	0	0	0	0	0	0	0	0	0	0	0	0	0	0	1	0
ENSG00000188760.11	226	368	354	336	291	319	147	111	144	148	171	192	314	326	281	202	160	241	180	108	167	247	234	287
ENSG00000188761.13	34	40	60	25	36	33	22	12	13	119	17	70	51	116	41	33	37	42	20	26	15	21	12	19
ENSG00000188763.5	90	85	70	105	70	96	91	74	96	110	123	80	55	72	67	34	44	60	115	94	126	60	45	52
ENSG00000188765.7	0	0	0	0	0	0	0	0	0	0	0	0	0	0	0	0	0	0	0	0	0	0	0	0
ENSG00000188766.13	31	32	36	60	52	31	67	48	23	85	70	78	40	33	124	25	94	86	84	87	20	16	24	43
ENSG00000188770.11	0	0	0	0	0	0	0	0	0	0	0	0	0	0	0	0	0	0	0	0	0	0	0	0
ENSG00000188771.5	0	1	1	1	0	0	0	0	0	0	0	0	0	0	0	0	1	0	0	0	0	0	0	0
ENSG00000188778.6	0	0	0	2	0	0	0	0	0	0	0	0	0	0	0	0	0	0	0	0	0	0	0	0
ENSG00000188779.12	35	32	37	34	26	44	44	42	35	68	53	57	31	52	35	30	33	30	68	22	22	44	44	45
ENSG00000188782.9	0	0	0	1	0	0	0	0	0	0	0	0	0	0	1	0	1	0	2	0	0	0	1	0
ENSG00000188783.6	1	0	0	3	0	1	1	1	1	0	1	4	0	1	0	1	2	0	0	1	1	1	0	1
ENSG00000188784.4	0	0	0	0	0	0	0	0	0	0	0	0	0	0	0	0	0	0	0	0	0	0	0	0
ENSG00000188785.13	272	498	364	305	413	275	404	388	424	335	505	442	422	635	472	318	399	317	478	657	584	985	1037	1104
ENSG00000188786.10	305	366	627	403	379	431	249	203	225	594	552	251	427	528	400	793	593	515	483	404	443	839	729	436
ENSG00000188800.6	0	0	0	0	0	0	0	0	1	0	0	1	0	0	0	0	0	0	0	1	0	0	0	0
ENSG00000188801.9	71	59	36	45	42	50	84	60	80	98	83	101	74	26	53	40	73	32	46	37	62	20	51	31
ENSG00000188803.15	0	0	0	0	0	0	0	0	0	0	0	0	0	0	0	0	0	0	0	0	0	0	0	0
ENSG00000188807.13	620	794	671	919	672	718	527	410	502	613	662	501	903	701	679	525	605	681	1028	892	1054	691	632	654
ENSG00000188811.14	829	968	836	853	797	790	470	512	481	462	497	678	1036	852	755	895	818	841	756	906	890	1229	1227	1357
ENSG00000188816.4	11	10	4	16	8	4	6	7	9	7	16	10	0	0	0	0	0	0	1	0	5	0	0	0
ENSG00000188817.8	1	5	1	0	3	1	0	1	0	0	0	2	0	0	2	0	1	0	0	0	0	0	0	0
ENSG00000188818.13	332	362	306	409	418	338	67	106	161	179	166	79	417	271	349	241	335	373	99	84	147	89	127	88
ENSG00000188820.13	0	0	0	0	0	0	0	1	0	0	4	0	1	0	0	0	0	0	2	2	0	0	0	0
ENSG00000188822.8	3	1	3	4	0	3	0	2	1	2	2	2	2	7	0	0	3	2	0	0	1	0	0	1
ENSG00000188825.17	233	232	159	211	217	165	104	112	147	122	153	193	182	165	166	150	147	162	226	163	228	149	141	165
ENSG00000188827.12	650	650	655	773	586	674	727	719	883	957	1050	1132	825	593	760	652	593	708	685	773	688	449	483	442
ENSG00000188828.14	0	0	0	0	0	0	0	0	0	0	0	0	0	0	0	0	0	0	0	0	0	0	0	0
ENSG00000188831.5	0	0	0	0	0	0	0	0	2	0	0	0	0	0	0	0	0	0	1	0	0	0	0	1
ENSG00000188833.10	3	2	1	2	1	5	7	4	15	6	12	3	1	0	2	2	4	5	9	10	6	4	1	2
ENSG00000188846.14	4258	4086	3513	5368	4071	3710	5616	4515	5661	5978	6431	6984	5658	4260	4342	4407	3864	3817	7890	6402	6627	4378	3946	4446
ENSG00000188848.17	1197	1063	1001	1181	973	966	1294	1221	1359	1639	1511	1636	889	686	744	616	607	582	2467	2053	2369	2097	1929	2074
ENSG00000188850.10	0	0	0	0	0	0	0	0	0	0	0	0	0	1	0	0	0	0	0	0	0	0	0	0
ENSG00000188856.6	1	1	0	1	0	0	7	0	2	0	2	1	1	0	1	0	0	0	5	2	4	1	0	4
ENSG00000188859.7	57	58	31	26	24	21	28	29	34	24	33	30	52	18	56	37	20	31	10	2	9	8	5	3
ENSG00000188868.14	23	18	15	14	28	11	17	5	7	9	18	10	24	22	9	11	10	26	2	7	1	15	1	9
ENSG00000188869.13	0	2	4	2	1	2	1	3	1	3	1	2	4	1	4	1	4	1	1	1	0	1	3	0
ENSG00000188873.4	0	0	0	0	0	0	0	0	0	0	0	0	0	0	0	0	0	0	0	0	0	1	0	0
ENSG00000188877.12	0	0	0	0	0	0	0	0	0	0	0	0	0	0	0	0	0	0	0	0	0	0	0	0
ENSG00000188878.20	677	638	562	688	636	613	526	562	655	706	656	767	541	533	490	401	449	469	696	602	910	760	709	679
ENSG00000188883.5	398	289	243	322	276	283	375	299	387	395	385	386	258	171	192	144	167	211	548	422	516	246	228	280
ENSG00000188886.4	0	0	0	0	0	1	0	0	1	0	0	1	0	0	1	0	0	0	0	0	0	0	0	0
ENSG00000188895.12	2126	2470	2320	2872	1959	2291	1642	1576	1617	2028	1998	2115	2425	2031	2012	1793	1640	1781	3023	2461	3224	3146	3094	3136
ENSG00000188897.10	546	534	394	401	568	394	140	95	173	117	207	118	291	310	355	397	248	410	217	209	504	282	267	238
ENSG00000188906.17	503	433	370	530	374	342	235	117	149	197	179	182	431	345	417	376	369	412	284	262	297	400	499	462
ENSG00000188909.5	0	0	0	0	0	0	0	0	0	0	0	1	0	0	0	0	0	0	0	0	0	0	0	0
ENSG00000188910.8	0	0	1	0	0	0	0	1	0	0	1	0	1	2	1	0	6	0	0	0	0	0	0	0
ENSG00000188916.9	12	5	6	13	6	5	23	11	15	21	14	16	5	5	17	4	5	5	1	5	4	1	5	0
ENSG00000188917.15	969	918	801	1002	861	807	2230	1943	2333	2650	2840	2787	950	817	811	735	727	813	1218	971	1152	910	905	892
ENSG00000188921.14	11	6	2	2	4	5	7	4	1	4	5	3	13	3	15	2	5	2	0	3	3	1	1	3
ENSG00000188931.4	0	0	0	0	0	0	0	0	0	0	0	0	0	0	0	0	2	1	0	0	0	0	1	0
ENSG00000188933.17	0	0	0	0	0	0	0	0	0	0	0	0	0	0	0	0	0	0	0	0	0	0	0	0
ENSG00000188937.7	1	1	0	13	0	1	3	0	3	3	8	2	1	0	0	1	1	0	0	0	0	0	1	0
ENSG00000188938.17	1100	1257	1212	1554	1099	1130	1355	1056	1340	1419	1443	1594	1355	1098	1291	957	995	1020	1266	856	917	1258	1138	1223
ENSG00000188958.10	2	5	6	6	6	7	0	3	5	2	9	13	13	13	16	15	1	4	2	1	1	1	2	2
ENSG00000188959.10	1	3	4	1	1	0	8	6	7	5	11	5	1	0	0	0	3	0	2	4	1	6	2	1
ENSG00000188976.11	1292	1319	1338	1632	1406	1402	1163	1086	1210	1229	1260	1454	1834	1580	1624	1442	1315	1465	3505	2747	3230	2603	2415	2460
ENSG00000188981.11	23	16	15	18	15	32	15	11	6	8	10	14	21	23	22	21	28	31	10	15	15	1	1	10
ENSG00000188984.12	0	0	0	0	1	0	0	0	0	0	0	0	0	0	0	0	0	0	0	0	0	0	0	0
ENSG00000188985.6	765	843	1016	942	805	964	888	643	844	1011	1040	1001	826	724	816	621	484	620	1207	1116	1134	1056	1069	1082
ENSG00000188986.9	692	648	684	741	568	660	1204	1083	1321	1342	1419	1473	660	627	758	591	551	632	1746	1261	1356	1272	1060	1180
ENSG00000188991.3	0	0	0	0	0	0	0	0	0	0	0	0	0	0	0	0	0	0	0	0	0	0	0	0
ENSG00000188992.12	1	0	0	0	0	0	0	0	0	0	0	0	0	0	0	0	0	0	0	0	2	0	0	0
ENSG00000188993.4	26	48	46	53	47	58	29	24	25	30	37	30	51	37	45	33	35	42	14	16	22	47	45	41
ENSG00000188994.14	2604	3217	2432	2810	2583	2644	2174	1701	2094	2137	2161	2341	3169	2369	2676	2569	2345	2409	2851	3613	4515	3721	3634	3910
ENSG00000188996.5	19	13	16	13	17	15	16	11	13	21	2	27	17	7	20	16	13	14	6	14	20	12	12	12
ENSG00000188997.8	71	100	101	187	80	98	111	94	120	137	147	96	119	110	129	71	69	74	157	71	79	98	101	65
ENSG00000189001.11	2	1	7	3	2	6	8	1	1	2	3	0	3	4	7	4	1	5	0	0	0	0	7	2
ENSG00000189002.10	0	0	0	0	0	0	0	0	0	0	0	0	0	0	0	0	0	0	0	0	0	0	0	0
ENSG00000189007.16	1189	1238	1221	1301	1043	1081	1047	1080	1086	1246	1515	1460	1808	1150	1231	1199	1172	1363	1873	2026	2159	1553	1354	1660
ENSG00000189013.16	0	0	0	0	0	0	0	0	0	0	0	0	0	0	0	0	0	0	0	0	0	0	0	0
ENSG00000189014.7	0	0	0	0	0	0	0	0	0	0	0	0	0	0	0	0	0	0	0	0	0	0	0	0
ENSG00000189023.11	0	0	0	0	0	0	0	0	0	0	0	0	0	0	0	0	0	0	0	0	0	0	0	0
ENSG00000189030.10	2	1	3	2	1	1	6	3	5	2	4	7	5	8	2	0	0	1	3	0	3	1	4	2
ENSG00000189037.8	0	0	0	0	0	0	0	0	0	0	0	0	0	0	0	0	0	0	0	0	0	0	0	0
ENSG00000189042.14	226	225	297	226	229	176	278	251	237	295	340	410	302	175	217	168	180	150	183	223	330	321	386	402
ENSG00000189043.10	665	714	689	1064	834	666	837	571	732	774	838	716	957	933	796	744	620	871	1569	1213	1437	1265	1001	1257
ENSG00000189045.15	8	11	21	4	4	4	0	1	5	2	1	3	5	3	3	7	9	7	4	5	7	7	10	5
ENSG00000189046.11	392	432	383	495	362	342	448	368	435	448	550	527	489	395	386	389	338	349	640	458	472	514	526	513
ENSG00000189050.16	533	584	580	671	510	520	337	299	327	424	406	392	575	473	520	509	395	535	598	613	642	947	940	886
ENSG00000189051.6	5	3	4	12	7	5	4	0	3	7	1	4	0	0	6	3	5	0	0	1	3	0	0	0
ENSG00000189052.7	0	0	1	0	0	0	0	0	0	1	0	0	0	0	0	0	0	0	0	0	0	0	0	0
ENSG00000189056.15	7	2	5	12	1	3	0	6	4	1	0	0	2	3	5	13	3	3	1	2	0	7	0	4
ENSG00000189057.11	0	0	0	0	0	0	0	0	0	0	0	0	0	0	0	0	0	0	0	0	0	0	0	0
ENSG00000189058.9	0	2	7	0	1	3	0	0	0	2	1	5	2	3	3	0	2	0	1	4	1	3	2	2
ENSG00000189060.6	7630	20962	18417	21081	13990	13674	2621	2291	2718	2903	3033	3040	15161	13981	12437	10120	7557	8234	3599	2521	2736	10062	9379	9622
ENSG00000189064.9	0	0	0	0	0	0	0	0	0	0	0	0	0	0	0	0	0	0	0	0	0	0	0	0
ENSG00000189067.15	577	613	523	671	565	534	753	629	762	1003	932	953	624	569	625	604	565	575	1056	835	861	764	684	771
ENSG00000189068.11	0	0	0	0	0	0	0	0	0	0	0	0	0	0	0	0	0	0	0	0	0	0	0	0
ENSG00000189077.11	95	151	63	94	97	81	64	46	76	121	64	107	95	111	65	100	105	122	121	60	137	107	129	164
ENSG00000189079.18	2093	2329	2667	2524	2098	2480	2078	1874	1962	2316	2136	2189	2831	2356	2324	2204	1899	2135	2150	2406	2565	2789	2916	2876
ENSG00000189089.5	0	1	0	0	3	0	3	0	0	1	0	1	5	0	0	3	3	0	0	0	0	0	0	0
ENSG00000189090.8	0	0	0	0	0	0	0	0	0	0	0	0	0	0	0	0	0	0	0	0	0	0	0	0
ENSG00000189091.13	6847	7660	8341	9185	7233	6805	9880	9011	11105	11582	11213	12443	9336	6941	6487	6194	5628	6384	17104	14646	16003	10232	9962	9670
ENSG00000189099.12	0	1	2	0	2	1	2	0	3	2	2	2	3	1	0	0	0	0	2	0	0	0	6	0
ENSG00000189108.14	3	2	0	1	0	1	0	1	0	2	0	4	0	0	0	0	0	0	0	4	4	0	0	0
ENSG00000189114.8	89	130	107	98	80	107	227	204	277	321	326	278	225	150	164	160	135	152	271	208	298	215	269	333
ENSG00000189120.5	58	68	65	75	53	53	69	67	73	103	90	69	40	32	39	39	32	40	47	49	66	73	36	40
ENSG00000189127.8	101	103	80	118	97	92	164	142	116	164	183	221	79	66	71	55	70	94	177	152	206	93	90	104
ENSG00000189129.14	0	0	0	0	1	2	0	0	0	1	0	0	0	0	1	0	0	0	0	0	0	0	0	0
ENSG00000189132.6	0	0	0	0	0	0	0	0	0	0	0	0	0	0	0	0	0	0	0	0	0	0	0	0
ENSG00000189134.4	1	1	3	0	0	0	1	0	4	0	4	0	0	1	1	2	1	0	0	0	1	1	0	2
ENSG00000189136.10	0	0	0	0	0	0	0	0	0	0	0	0	0	0	0	0	2	0	0	0	0	0	0	0
ENSG00000189139.6	0	0	0	0	0	0	1	0	0	0	1	0	0	0	0	0	0	0	0	0	0	0	0	1
ENSG00000189143.10	10	31	6	12	15	27	19	12	15	28	6	30	9	12	22	10	19	15	11	15	8	9	5	7
ENSG00000189144.15	294	345	230	327	221	473	206	242	390	238	211	447	446	329	351	188	279	292	185	234	317	528	356	580
ENSG00000189145.7	0	0	0	0	0	0	0	0	0	0	0	0	0	0	0	0	0	0	0	0	0	0	0	0
ENSG00000189149.13	0	0	0	0	2	1	6	2	4	1	1	5	0	1	1	0	3	1	3	4	1	0	3	0
ENSG00000189152.12	5	5	2	5	6	3	1	4	3	2	12	5	0	4	4	2	2	2	12	1	3	2	1	1
ENSG00000189157.14	28	37	18	51	38	38	18	20	36	51	16	22	51	21	76	23	37	16	3	3	25	15	7	27
ENSG00000189159.16	761	828	1010	1061	759	880	1098	902	1096	1386	1460	1527	1216	958	807	842	763	697	1920	1428	1547	1259	1274	1290
ENSG00000189164.15	352	441	327	464	326	297	262	226	308	234	358	277	334	289	314	319	261	249	251	247	232	427	479	443
ENSG00000189166.6	0	0	0	0	0	0	0	0	0	0	0	0	0	0	0	0	0	0	0	0	0	0	0	0
ENSG00000189167.12	1	6	3	17	4	4	0	1	2	3	0	1	7	3	5	6	2	4	1	4	2	4	2	11
ENSG00000189169.8	0	0	0	0	0	0	0	0	0	0	0	0	0	0	0	0	0	0	0	0	0	0	0	0
ENSG00000189171.16	395	487	434	675	475	422	619	505	638	624	676	786	626	472	477	415	390	427	665	508	556	417	363	389
ENSG00000189180.16	1856	1910	1866	1935	1654	1598	1012	839	1012	1323	1336	1326	1946	1671	1569	1305	1402	1281	894	937	1270	1236	1300	1340
ENSG00000189181.6	0	0	0	0	0	0	0	0	0	0	0	0	0	0	0	0	0	0	0	0	0	0	0	0
ENSG00000189182.10	0	0	0	0	0	0	0	0	0	0	0	0	0	0	0	0	0	0	0	0	0	0	0	0
ENSG00000189184.12	190	278	220	277	239	232	273	229	273	314	365	367	245	162	203	203	179	179	431	344	382	331	300	441
ENSG00000189186.11	0	3	0	0	0	0	0	0	0	3	0	0	1	0	0	0	0	0	1	0	1	0	3	2
ENSG00000189190.11	11	4	1	1	0	4	31	1	8	8	2	1	2	1	1	2	2	4	0	0	1	0	0	0
ENSG00000189195.15	491	650	392	521	558	492	318	314	429	387	370	418	456	412	486	465	387	454	272	368	471	414	436	431
ENSG00000189196.4	0	0	0	0	0	0	0	0	0	1	0	0	0	0	0	0	0	0	0	0	0	0	0	0
ENSG00000189212.15	0	0	0	0	0	0	0	0	0	0	0	0	0	0	0	0	0	0	0	0	0	0	0	0
ENSG00000189221.11	278	264	252	376	229	258	174	213	197	247	249	300	370	261	284	327	230	234	8	5	14	26	20	22
ENSG00000189223.16	20	14	19	28	19	4	13	3	7	2	3	12	6	1	4	2	10	5	3	3	22	2	1	0
ENSG00000189227.6	249	221	179	230	176	203	178	151	169	192	173	171	314	210	249	201	150	229	318	209	231	296	335	321
ENSG00000189229.13	2	1	0	3	1	0	6	3	5	6	3	1	8	12	10	2	8	8	18	38	24	48	23	57
ENSG00000189233.12	0	6	5	7	2	5	1	1	6	0	0	0	0	2	3	3	2	2	0	0	0	0	0	0
ENSG00000189238.7	0	0	0	0	0	0	0	0	0	0	0	0	0	0	0	0	0	0	0	0	0	0	0	0
ENSG00000189241.8	1464	1581	1409	1713	1264	1374	3673	3094	3521	3992	4013	4057	1605	1410	1442	1397	1129	1308	6586	5237	6025	3593	3405	3652
ENSG00000189252.4	0	1	0	0	0	0	5	1	3	0	7	4	0	0	0	0	0	0	0	0	0	0	0	0
ENSG00000189253.8	0	0	0	0	0	0	0	0	0	0	0	0	0	0	0	0	0	0	1	0	0	0	0	0
ENSG00000189266.13	1914	2692	2290	2549	2288	2359	1287	1068	1326	1482	1451	1585	2550	2186	2103	1933	1821	1877	2370	2278	2600	2979	2793	2969
ENSG00000189269.13	0	10	8	14	15	8	3	2	1	2	5	6	10	10	9	5	13	13	4	3	14	3	7	3
ENSG00000189275.7	5	4	2	4	2	2	2	5	2	2	4	3	0	0	1	3	1	5	0	0	0	0	1	2
ENSG00000189280.3	0	0	0	2	0	0	0	0	0	0	0	0	0	1	1	0	1	0	0	0	0	0	0	0
ENSG00000189283.11	295	352	289	349	347	331	293	275	286	505	378	491	527	401	395	300	378	387	285	255	324	682	862	706
ENSG00000189292.17	17	4	4	2	2	8	3	1	1	0	8	0	2	1	0	3	1	0	0	2	0	2	0	0
ENSG00000189295.13	0	0	0	0	0	0	0	0	0	0	2	0	0	0	0	0	0	0	0	0	0	0	0	0
ENSG00000189298.14	504	572	517	658	492	526	393	300	397	452	425	437	572	536	500	456	420	428	606	535	582	743	644	714
ENSG00000189299.7	0	0	0	0	0	0	0	0	0	0	1	0	0	0	0	0	0	0	0	0	0	0	1	1
ENSG00000189306.12	1319	1670	1395	1714	1376	1409	1713	1387	1703	2013	1964	2225	1653	1350	1320	1188	1112	1431	2915	2206	2220	1707	1697	2167
ENSG00000189308.11	930	1399	1353	1545	1175	1220	804	784	808	978	841	1034	1711	1351	1204	1105	1001	1135	1204	961	1099	1570	1534	1565
ENSG00000189316.4	0	0	0	0	0	0	0	0	0	0	0	0	0	2	2	0	0	0	0	0	0	0	0	0
ENSG00000189319.14	1158	1087	1053	1188	1026	1004	1131	994	1187	1200	1173	1365	1192	924	1067	911	933	995	1246	997	1105	922	1010	1030
ENSG00000189320.9	0	0	0	0	0	0	0	0	0	0	0	0	0	0	0	0	0	0	0	0	0	0	0	0
ENSG00000189325.7	1	1	2	0	0	0	0	0	0	0	0	1	0	1	5	3	0	0	0	0	0	0	0	0
ENSG00000189326.5	0	0	0	0	0	0	0	0	0	0	0	0	0	0	0	0	0	0	0	0	0	0	0	0
ENSG00000189332.6	0	0	0	0	0	0	0	0	0	0	0	0	0	0	0	0	0	0	0	0	0	0	0	0
ENSG00000189334.9	0	3	3	2	3	4	1	2	0	0	1	0	0	3	3	0	1	0	0	0	0	3	0	0
ENSG00000189337.17	380	368	300	372	285	341	237	269	360	349	368	347	374	303	328	300	349	301	380	307	350	110	126	114
ENSG00000189339.12	2649	2677	2473	2971	2450	2551	1705	1445	1775	1947	1939	1927	2866	2068	2313	1983	2015	2351	4208	3131	3864	4130	3925	4200
ENSG00000189343.7	4	2	4	2	6	4	7	1	2	4	10	1	4	4	6	2	2	6	31	11	17	15	16	18
ENSG00000189348.7	0	0	0	0	0	0	0	0	0	0	0	0	0	0	0	0	0	0	0	0	2	1	0	0
ENSG00000189350.13	41	49	17	26	22	21	44	20	55	41	72	74	40	42	42	24	10	23	31	97	116	46	40	25
ENSG00000189357.9	0	2	0	0	0	0	0	0	0	0	0	0	0	0	0	0	0	0	0	0	0	0	0	0
ENSG00000189362.12	496	396	552	524	415	499	198	117	111	175	236	219	376	303	413	268	167	259	555	497	683	637	646	765
ENSG00000189366.13	0	0	0	0	0	0	0	0	0	0	0	0	0	0	0	0	0	0	0	0	0	0	0	0
ENSG00000189367.15	1165	1228	1028	1527	1206	1224	643	783	767	917	1037	1116	1166	1011	1002	985	897	850	327	414	440	1249	1073	1189
ENSG00000189369.9	97	163	155	159	116	138	87	61	59	69	58	83	180	178	159	153	100	129	0	0	1	2	0	0
ENSG00000189372.4	0	0	0	0	0	0	0	0	0	0	0	0	0	0	0	0	1	0	0	0	0	0	0	0
ENSG00000189375.12	0	1	1	3	0	3	1	0	0	1	2	0	0	0	4	0	0	0	1	0	0	1	1	1
ENSG00000189376.12	402	580	613	642	567	562	363	337	380	394	401	486	698	544	596	487	444	476	481	359	464	595	565	691
ENSG00000189377.9	1	1	0	1	2	5	2	1	0	0	1	1	0	0	2	1	2	2	0	0	0	1	0	0
ENSG00000189398.5	0	1	0	0	0	0	0	0	2	0	0	0	0	0	0	0	0	0	0	2	0	0	0	0
ENSG00000189401.3	0	0	0	0	0	0	0	0	0	0	0	0	0	0	0	0	0	0	0	0	0	0	0	0
ENSG00000189403.15	4266	5189	4414	5191	4573	3997	4257	3599	3918	4342	4324	5470	6505	5230	4404	4342	4448	4049	7589	7240	7808	4629	4318	4967
ENSG00000189409.14	15	9	14	13	19	9	1	10	2	9	8	9	11	8	25	8	5	5	11	3	5	6	5	17
ENSG00000189410.12	170	96	74	113	84	98	173	145	191	132	192	148	106	56	67	36	71	76	228	171	136	113	95	87
ENSG00000189419.9	66	17	13	13	69	31	14	12	20	32	7	23	33	9	77	27	12	6	25	23	16	38	44	8
ENSG00000189420.9	8	3	3	3	4	1	6	1	3	2	0	4	1	7	4	7	3	1	1	2	3	0	0	0
ENSG00000189423.14	0	0	0	0	0	0	0	0	0	0	0	0	0	0	0	0	0	0	0	0	0	0	0	0
ENSG00000189430.13	0	0	0	0	0	0	0	0	0	0	0	0	0	0	0	0	0	0	0	0	0	0	0	0
ENSG00000189431.8	0	0	0	0	0	1	0	0	0	1	0	0	0	0	1	0	3	0	0	0	0	0	0	0
ENSG00000189433.7	0	1	0	0	0	0	0	0	0	0	0	0	2	2	0	0	1	0	0	0	0	0	0	0
ENSG00000194297.2	0	0	0	0	0	0	0	0	0	0	0	0	0	0	0	0	0	0	0	0	0	0	0	0
ENSG00000194717.4	0	0	0	0	0	0	0	0	0	0	0	0	0	0	0	0	0	0	0	0	0	0	0	0
ENSG00000195024.2	0	0	0	0	0	0	0	0	0	0	0	0	0	0	0	0	0	0	0	0	0	0	0	0
ENSG00000195401.2	0	0	0	0	0	0	0	0	0	0	0	0	0	0	0	0	0	0	0	0	0	0	0	0
ENSG00000196071.6	0	0	0	1	0	0	0	0	0	0	1	0	2	0	0	0	0	0	0	0	0	3	0	0
ENSG00000196072.12	855	938	1031	1114	863	907	601	589	637	743	690	793	1165	1032	1032	826	808	843	834	747	756	1172	1112	1093
ENSG00000196074.13	376	312	344	359	226	210	125	158	118	252	209	223	207	163	131	144	163	224	145	168	217	199	259	174
ENSG00000196081.10	678	918	828	982	757	735	541	578	572	595	598	756	902	724	654	641	562	651	456	451	516	602	538	612
ENSG00000196083.11	126	70	86	104	122	71	129	110	117	160	186	287	128	102	175	64	90	63	85	126	96	71	69	62
ENSG00000196085.5	0	0	0	0	0	0	0	0	0	0	0	0	0	0	0	0	0	0	0	0	0	0	0	0
ENSG00000196090.14	0	0	0	0	0	0	0	0	0	0	0	0	0	0	0	0	0	0	0	0	0	0	0	0
ENSG00000196091.15	1	1	1	0	26	1	11	2	1	8	1	4	2	0	3	0	0	1	3	1	4	10	7	0
ENSG00000196092.14	12	8	17	12	6	26	60	27	59	37	235	43	46	8	10	11	10	15	8	3	4	9	52	5
ENSG00000196096.4	15	5	2	2	8	6	2	1	1	1	7	1	13	8	7	0	12	9	3	1	2	3	3	2
ENSG00000196098.2	0	0	0	0	0	0	0	0	0	0	0	0	0	0	0	0	0	0	0	0	0	0	0	0
ENSG00000196099.5	0	0	0	0	0	0	0	0	0	0	0	0	0	0	0	0	0	0	0	0	0	0	0	0
ENSG00000196104.11	109	132	104	140	96	108	68	76	109	159	111	150	74	77	78	59	95	67	27	63	46	12	14	15
ENSG00000196109.9	0	2	5	0	0	0	1	0	0	0	0	2	2	0	0	0	1	1	3	6	7	5	4	7
ENSG00000196110.8	261	347	398	482	341	396	170	210	259	233	245	279	506	354	420	286	340	601	262	259	262	376	301	418
ENSG00000196114.3	0	1	0	0	0	0	2	0	0	0	0	0	0	0	1	2	0	2	2	0	0	2	0	1
ENSG00000196115.14	0	0	0	0	0	0	0	0	0	0	0	0	0	0	0	0	0	0	0	0	0	0	0	0
ENSG00000196116.8	350	436	412	449	399	400	610	520	588	723	733	762	407	374	406	348	342	406	442	390	544	549	492	532
ENSG00000196118.12	152	163	145	168	143	159	128	174	147	142	147	191	164	99	118	93	101	120	160	123	168	79	78	86
ENSG00000196119.8	0	1	0	0	0	0	0	0	0	0	0	0	0	0	0	0	0	0	0	0	0	0	0	0
ENSG00000196123.13	456	456	366	534	502	451	369	309	388	351	418	522	480	415	396	373	387	482	457	315	415	297	342	522
ENSG00000196126.12	74	79	101	129	73	76	18	32	38	55	57	55	77	62	84	71	51	61	85	79	89	62	44	74
ENSG00000196131.6	0	0	0	0	0	0	0	0	0	0	0	0	0	0	0	0	0	0	0	0	0	0	0	0
ENSG00000196132.14	264	202	138	214	131	231	194	211	222	441	345	178	161	148	144	118	184	187	96	67	93	44	40	30
ENSG00000196136.18	1	0	1	0	0	2	0	0	0	0	0	0	0	1	0	0	0	0	0	0	0	0	0	2
ENSG00000196139.14	0	0	0	0	0	1	7	14	12	21	12	23	1	0	3	1	1	1	0	0	0	0	0	0
ENSG00000196141.14	490	680	623	541	521	451	294	234	327	298	352	342	752	685	552	527	439	458	450	429	446	707	674	669
ENSG00000196143.4	5	1	10	1	9	5	13	12	9	3	11	9	9	3	6	7	8	2	2	3	9	10	19	16
ENSG00000196150.14	315	435	481	502	444	300	323	218	413	270	533	423	498	409	436	387	350	436	416	252	290	315	335	384
ENSG00000196151.11	448	473	432	510	388	415	166	173	161	200	178	208	534	380	454	383	355	404	411	343	455	645	590	642
ENSG00000196152.10	124	164	128	156	126	136	145	129	112	145	171	199	178	146	132	135	114	109	124	112	122	167	149	188
ENSG00000196154.12	12	27	26	22	20	18	10	16	13	14	7	9	17	14	18	13	12	17	17	1	14	20	7	8
ENSG00000196155.13	868	1134	1236	1324	1098	1248	949	637	787	752	871	944	736	996	775	653	643	698	461	308	613	825	892	917
ENSG00000196156.5	0	0	0	0	0	0	0	0	0	0	0	0	0	0	0	0	0	0	0	0	0	0	0	0
ENSG00000196159.14	853	577	509	702	599	625	1056	882	986	1157	1259	1357	867	468	531	464	420	632	1283	1406	1724	1106	1420	1057
ENSG00000196166.6	0	0	0	0	0	0	0	0	0	0	1	0	0	0	0	0	0	0	0	0	0	0	0	0
ENSG00000196167.11	5	8	9	9	12	4	8	5	8	5	10	9	14	6	6	8	8	8	11	7	6	6	4	3
ENSG00000196169.15	2	0	0	0	0	2	11	3	9	19	10	5	0	0	1	0	0	0	2	3	0	0	0	0
ENSG00000196171.3	0	0	0	0	0	0	0	0	0	0	0	0	0	0	0	0	0	0	0	0	0	0	0	0
ENSG00000196172.9	1	2	0	0	0	3	37	52	48	64	75	71	2	0	4	1	1	0	24	15	16	22	16	21
ENSG00000196177.13	918	857	897	941	857	936	1338	1048	1174	1734	1434	1839	990	1090	922	1003	1246	894	979	1052	1211	802	623	612
ENSG00000196182.11	593	779	709	874	712	823	445	376	456	462	425	390	1077	848	1079	593	576	733	1033	809	932	1379	1183	1324
ENSG00000196183.5	2	0	1	2	2	1	0	1	1	2	0	5	2	2	0	1	0	3	0	0	1	2	0	0
ENSG00000196184.10	0	0	0	0	0	0	0	0	0	0	0	0	0	0	0	0	0	0	0	0	0	0	0	0
ENSG00000196187.12	1408	1454	1317	1668	1579	1473	1308	1297	1391	1404	1729	1929	1723	1231	1503	1211	1222	1224	1393	1258	1737	1788	1547	1661
ENSG00000196188.12	0	0	0	0	0	0	0	0	0	0	0	0	0	0	1	0	0	0	0	0	0	0	0	0
ENSG00000196189.14	212	184	149	184	140	182	71	58	80	73	87	79	155	64	102	136	147	123	69	107	100	103	52	70
ENSG00000196196.3	2	1	1	3	7	7	0	0	0	1	0	1	3	2	2	5	3	12	0	0	0	0	0	0
ENSG00000196199.14	616	690	555	666	558	548	451	429	460	569	548	610	640	505	580	632	426	628	719	619	789	546	622	632
ENSG00000196204.13	629	535	484	605	516	531	378	319	444	342	378	422	680	490	560	519	555	601	590	485	493	629	626	759
ENSG00000196205.8	27	43	17	31	32	32	29	18	19	44	38	30	41	38	32	31	25	35	91	58	101	76	40	68
ENSG00000196208.14	676	708	712	640	600	508	308	247	354	297	348	404	831	678	758	594	546	851	1004	759	1591	770	692	1098
ENSG00000196209.13	0	0	0	0	0	0	0	0	0	0	0	0	0	0	0	0	0	0	0	0	0	0	0	0
ENSG00000196214.11	213	190	171	196	149	214	225	256	199	283	282	257	293	239	317	194	320	233	302	303	408	482	512	519
ENSG00000196218.15	49	110	48	178	70	89	5	46	55	17	66	79	61	8	44	70	40	99	52	58	7	64	5	116
ENSG00000196220.17	380	337	406	430	368	392	227	224	277	330	321	304	370	327	245	305	334	359	353	328	295	308	192	229
ENSG00000196224.7	0	0	0	0	0	0	0	0	0	0	0	0	0	0	0	0	0	0	0	0	0	0	0	0
ENSG00000196227.11	814	862	823	978	764	869	1024	880	931	1041	1035	963	813	676	710	645	597	632	1811	1506	1763	963	945	988
ENSG00000196228.5	0	0	0	0	0	0	0	0	0	0	0	0	0	0	0	0	0	0	0	0	0	0	0	0
ENSG00000196230.14	7580	8393	7375	9892	6882	7182	13189	11631	13344	15152	15725	15290	8120	5926	5887	5374	5907	5250	25758	18538	20083	8887	7575	9156
ENSG00000196233.14	6008	8073	7553	7433	6760	7515	5795	4834	5669	6517	5986	7345	8878	8450	7975	6987	5877	6164	4342	5849	4975	6737	5690	6385
ENSG00000196235.14	1321	1867	1715	1869	1720	1670	1574	1424	1551	1476	1932	1847	2013	1671	1598	1375	1592	1609	2157	1684	1891	2424	1950	2129
ENSG00000196236.13	1394	1717	1553	1774	1431	1564	2537	2242	2600	2859	3017	3028	1754	1538	1748	1489	1417	1563	3851	3296	3480	2859	3057	3070
ENSG00000196240.6	0	0	0	0	0	0	0	0	0	0	0	0	0	0	0	0	0	0	0	0	0	0	0	0
ENSG00000196242.10	0	0	0	0	0	0	0	0	0	0	0	0	0	0	0	0	0	0	0	0	0	0	0	0
ENSG00000196243.5	0	0	0	0	0	0	0	0	0	0	0	0	0	0	0	0	0	0	0	0	0	0	0	0
ENSG00000196247.13	913	1206	939	1271	924	1002	681	536	516	610	622	687	1371	849	773	793	813	756	407	474	655	874	906	864
ENSG00000196248.6	0	0	0	0	0	0	0	0	0	0	0	0	0	0	0	0	0	0	0	0	0	0	0	0
ENSG00000196260.5	1	0	0	2	3	2	1	0	0	0	0	0	4	5	4	2	1	1	4	0	0	0	0	0
ENSG00000196262.15	7829	7485	7064	9185	7156	6699	8521	6419	7899	8581	8867	9017	7827	6468	6774	5899	5244	5673	24592	18755	20678	11655	11003	11722
ENSG00000196263.8	0	0	0	0	0	0	134	107	125	143	140	174	0	0	0	0	0	0	49	55	25	58	57	110
ENSG00000196266.6	0	0	0	0	0	0	0	0	0	0	0	0	0	0	0	0	0	0	0	0	0	0	0	0
ENSG00000196267.14	15	1	0	1	0	0	66	98	101	87	128	99	33	45	25	14	13	26	173	75	120	76	85	85
ENSG00000196268.12	453	498	382	503	451	434	457	444	441	594	543	641	574	480	555	400	451	453	381	384	442	480	425	428
ENSG00000196273.9	7	2	1	9	17	3	0	0	0	0	0	0	4	1	1	1	0	0	2	0	0	0	0	0
ENSG00000196274.5	0	0	0	0	0	0	0	0	0	0	0	0	0	2	0	0	0	0	0	0	0	0	0	0
ENSG00000196275.16	71	123	67	99	54	109	21	25	35	45	50	29	99	110	103	129	69	104	64	66	76	85	98	118
ENSG00000196277.17	0	0	0	0	0	0	0	0	0	0	0	0	0	0	0	0	0	0	0	0	0	0	0	0
ENSG00000196284.18	339	414	331	454	340	333	217	151	257	306	247	383	428	382	408	321	376	297	406	430	328	567	488	562
ENSG00000196289.7	0	4	0	3	3	6	5	5	6	6	3	1	3	2	5	4	2	1	0	0	0	0	0	0
ENSG00000196290.17	599	707	834	927	789	711	482	344	352	390	427	469	856	630	712	553	572	623	1064	933	960	1153	1051	1167
ENSG00000196295.14	1368	1675	1553	1598	1564	1503	588	669	717	923	980	898	1816	1165	1419	1201	1310	1245	932	1173	1629	1165	1031	1253
ENSG00000196296.14	120	155	112	131	100	125	24	41	57	47	85	68	180	85	117	79	107	88	68	53	23	51	46	41
ENSG00000196301.3	0	0	0	0	0	0	0	0	0	0	0	0	0	0	0	0	0	0	0	0	0	0	0	0
ENSG00000196302.5	0	0	0	21	0	0	0	0	0	0	0	0	0	0	0	0	0	0	0	0	0	0	0	0
ENSG00000196305.19	23540	32430	33488	35865	29329	29379	19307	15587	17992	21110	21402	22754	35448	32035	31356	26961	23579	27068	24755	23675	26768	44605	42687	45151
ENSG00000196312.16	0	19	0	0	0	0	0	27	34	37	16	0	0	0	7	0	0	0	8	17	35	0	24	28
ENSG00000196313.13	1868	2029	2031	2226	1833	1705	1690	1425	1450	1718	1670	1873	2821	2101	1912	1700	1899	1766	2851	2114	2497	2306	2117	2337
ENSG00000196323.14	2852	2801	2767	3417	3147	2838	3825	3755	4485	5095	4682	5815	3254	2621	2783	2406	2109	2385	2556	2603	3017	3393	2781	3299
ENSG00000196329.12	0	0	1	0	0	1	0	0	0	1	0	0	0	0	0	0	0	0	0	0	0	0	0	0
ENSG00000196335.13	11	4	0	2	8	4	3	2	7	8	2	4	1	0	1	1	1	6	0	5	9	6	13	3
ENSG00000196337.14	2	2	3	4	2	3	4	20	10	11	8	2	6	2	8	1	3	1	7	16	0	8	3	5
ENSG00000196338.15	99	189	149	190	156	148	65	78	71	106	89	102	216	174	183	188	173	181	57	72	99	66	72	54
ENSG00000196341.3	0	0	0	0	0	0	0	0	0	0	0	0	0	0	0	0	0	0	0	0	0	0	0	0
ENSG00000196344.12	0	0	0	0	0	0	0	1	0	0	0	0	0	0	0	0	0	0	0	0	0	0	0	0
ENSG00000196345.13	0	3	1	5	2	0	3	0	0	1	0	0	4	1	1	0	2	0	0	0	0	0	2	2
ENSG00000196350.9	0	0	0	0	0	0	0	0	0	0	0	0	0	0	0	0	0	0	0	0	0	0	0	0
ENSG00000196352.18	845	979	989	1107	983	974	1072	1079	1238	1501	1355	1488	1505	1181	1134	1177	1046	987	1401	1388	1449	1484	1627	1515
ENSG00000196353.13	2	2	7	4	3	5	17	4	16	8	9	18	8	7	13	7	23	13	2	0	1	0	4	2
ENSG00000196357.12	49	58	84	73	99	88	32	57	40	62	59	61	77	66	76	68	66	53	42	60	51	62	41	49
ENSG00000196358.12	83	103	42	117	142	73	148	41	128	38	128	107	77	86	66	65	61	119	28	13	59	11	43	6
ENSG00000196361.10	4	8	25	4	5	5	3	12	0	0	12	37	2	4	33	36	2	5	0	0	12	11	1	2
ENSG00000196363.10	1473	1517	1520	1818	1293	1417	1936	1755	2045	2296	2342	2397	1715	1550	1473	1307	1168	1332	2862	2363	2624	2636	2446	2666
ENSG00000196364.11	0	0	0	0	0	0	0	0	0	0	0	0	0	0	0	0	0	0	0	0	0	0	0	0
ENSG00000196365.12	2328	3373	2942	3491	2724	2886	1798	1541	1558	1803	1887	1951	3598	3445	3186	2612	2111	2716	2896	2281	2655	3517	3515	3760
ENSG00000196366.3	11	10	5	15	8	14	20	14	16	38	37	27	7	7	5	5	8	5	20	22	23	16	8	6
ENSG00000196367.15	5449	7469	7017	7854	6110	6060	4139	3771	4328	4682	4637	4375	7507	6041	6594	5169	4877	5639	9025	7213	7935	9330	9295	9166
ENSG00000196368.5	592	538	566	599	509	550	661	622	760	811	788	965	621	465	481	474	447	432	761	628	621	298	332	352
ENSG00000196369.12	1325	1297	967	1168	1123	1080	1350	1538	1490	1619	1737	1650	1320	1102	1282	1065	929	1134	1205	1054	1287	1278	1159	1021
ENSG00000196371.4	261	233	215	295	242	232	321	273	266	359	388	366	200	168	155	146	157	164	267	204	251	206	194	210
ENSG00000196372.13	1104	813	795	1208	884	820	582	459	641	654	615	696	923	648	850	730	644	766	935	725	828	767	657	731
ENSG00000196376.11	954	815	837	1052	769	880	1063	1064	1139	1434	1401	1326	1022	782	889	766	757	834	1958	1391	1654	1305	1194	1284
ENSG00000196378.14	193	218	168	249	179	206	103	76	104	105	109	114	150	207	197	169	182	145	99	111	80	176	156	162
ENSG00000196381.13	0	13	10	0	0	0	0	0	0	10	14	0	0	17	0	0	6	0	0	0	0	0	0	0
ENSG00000196383.7	0	0	0	0	0	0	0	0	0	0	0	0	0	0	0	0	0	0	0	0	0	0	0	1
ENSG00000196387.10	211	289	309	350	312	272	223	205	298	247	234	336	317	220	272	176	231	212	269	266	275	522	555	509
ENSG00000196388.9	11	4	14	9	14	6	3	3	1	2	2	6	10	3	2	2	3	5	0	3	3	3	8	4
ENSG00000196390.6	0	0	0	0	0	0	0	0	0	0	0	0	0	0	0	0	0	0	0	0	0	0	0	0
ENSG00000196391.11	341	449	367	410	481	545	279	234	229	252	293	353	553	315	524	290	327	303	568	292	313	489	379	285
ENSG00000196395.7	0	0	0	0	0	0	0	0	0	0	0	0	0	0	0	0	0	0	0	0	0	0	0	0
ENSG00000196396.10	1000	1176	1283	1329	1022	1132	1115	908	1086	1078	1148	1133	1503	1230	1249	1007	959	1049	1898	1407	1563	1407	1375	1374
ENSG00000196403.4	0	0	0	0	0	0	0	0	0	0	0	0	0	0	0	0	0	0	0	0	0	0	0	0
ENSG00000196405.13	936	560	500	934	807	666	1035	1006	1077	1265	1360	1189	857	791	602	707	644	701	1348	889	1058	962	890	1143
ENSG00000196406.4	0	0	0	0	0	0	0	0	0	0	0	0	0	0	0	0	0	0	0	2	0	0	0	0
ENSG00000196407.12	0	0	0	0	0	0	0	0	1	0	0	0	0	0	0	0	0	0	0	1	0	0	0	0
ENSG00000196408.12	2	5	3	7	3	10	5	1	7	3	4	3	0	1	7	4	7	4	6	0	2	4	9	0
ENSG00000196411.10	1453	1475	1361	1482	1417	1426	968	884	1075	952	985	1113	1664	1335	1411	1249	1112	1257	2135	1527	2076	1907	1600	1750
ENSG00000196415.10	7	6	4	1	3	7	4	3	5	5	4	2	1	0	4	2	2	3	6	2	2	0	0	0
ENSG00000196417.13	246	232	191	257	198	210	414	456	505	672	522	645	388	368	331	327	309	318	383	577	856	930	858	888
ENSG00000196418.13	367	364	301	515	351	348	914	929	1121	1200	1131	1187	397	363	361	284	264	297	989	865	950	881	832	880
ENSG00000196419.13	5979	6416	6719	8329	5916	5740	7428	6092	6715	7431	7578	8283	7569	6028	6067	5286	4693	5232	13286	10550	10933	10025	9857	10466
ENSG00000196420.8	0	0	0	0	0	0	0	0	0	0	0	0	4	0	0	0	0	0	0	0	0	0	0	0
ENSG00000196421.9	88	83	67	95	108	65	84	76	75	56	72	93	77	62	69	73	78	91	37	51	31	61	36	44
ENSG00000196422.11	743	836	731	888	748	726	1162	1094	1203	1455	1426	1501	729	625	686	594	469	630	1155	776	826	925	833	830
ENSG00000196427.14	0	0	0	0	0	4	0	0	0	0	0	0	0	0	0	0	0	0	0	0	0	0	1	0
ENSG00000196428.13	1334	1658	1652	1827	1317	1513	1439	1207	1639	1835	1830	2144	1861	1714	1513	1347	1158	1181	1567	1562	1723	2199	2115	2343
ENSG00000196431.4	0	0	3	2	0	2	0	0	2	4	0	0	1	1	1	0	0	0	1	0	0	0	0	0
ENSG00000196433.13	0	0	0	1	0	0	0	0	0	0	0	0	0	0	1	0	0	0	0	0	0	0	0	0
ENSG00000196436.9	112	119	91	113	126	86	117	80	59	106	164	127	125	102	120	103	120	127	64	66	101	126	122	72
ENSG00000196437.12	376	532	529	649	567	586	273	303	302	391	361	445	665	584	463	394	425	488	303	318	475	869	698	708
ENSG00000196440.12	348	289	205	280	548	288	796	825	751	796	849	833	284	294	355	350	283	229	132	118	94	252	260	215
ENSG00000196449.4	451	473	566	626	468	474	322	282	344	376	376	384	702	548	692	469	401	519	801	610	685	902	908	965
ENSG00000196453.8	433	515	436	590	410	388	454	361	360	429	466	435	600	467	473	401	420	419	613	445	454	809	763	781
ENSG00000196455.8	992	1134	1123	1296	948	1084	1527	1295	1690	1822	1827	1863	1447	1177	1336	980	913	1338	2108	1849	2239	1819	1934	2026
ENSG00000196456.13	160	156	145	156	136	184	126	147	165	194	185	226	198	116	148	130	124	140	273	212	195	205	244	184
ENSG00000196458.11	259	482	458	441	481	478	339	356	417	374	501	410	369	270	343	350	277	347	211	220	243	360	305	320
ENSG00000196459.15	890	962	1030	1175	929	1004	524	448	443	502	523	638	1208	845	1107	890	869	930	1088	848	937	1096	966	1038
ENSG00000196460.14	0	0	0	0	0	0	0	0	0	0	0	0	0	0	0	0	0	0	0	0	0	0	0	0
ENSG00000196465.11	362	457	492	487	335	402	422	385	491	522	528	620	594	505	449	355	403	420	780	708	658	844	724	930
ENSG00000196466.10	152	156	143	193	156	177	194	142	176	246	200	199	222	133	170	163	154	116	135	146	172	146	164	201
ENSG00000196468.8	0	0	0	0	0	0	0	0	0	0	0	1	0	0	0	0	0	0	0	0	0	0	0	0
ENSG00000196470.12	741	923	823	978	812	876	517	556	600	696	686	809	926	876	792	727	723	736	905	712	757	1450	1308	1634
ENSG00000196472.4	0	0	0	0	0	0	0	0	0	0	0	0	0	0	0	0	0	0	0	0	0	0	0	0
ENSG00000196475.6	0	0	0	0	0	0	0	0	0	0	0	0	0	0	0	0	0	0	0	0	0	0	0	0
ENSG00000196476.12	148	205	197	226	134	193	75	72	72	99	95	105	208	167	172	119	139	116	120	105	106	178	208	240
ENSG00000196482.18	305	422	396	445	286	338	49	15	39	21	16	30	513	423	400	259	272	306	86	77	83	41	34	33
ENSG00000196497.17	692	833	622	790	674	616	1515	979	1139	1216	1331	1485	918	902	944	693	658	772	2269	1617	1890	1338	1338	1148
ENSG00000196498.15	1948	1410	1268	2436	1835	1618	1860	1731	1896	2272	2465	2180	2211	1706	1733	1676	1322	1447	3156	1924	2280	2192	1970	1656
ENSG00000196502.15	4	3	6	4	5	8	6	6	0	8	9	11	8	5	7	0	6	6	66	19	56	25	39	24
ENSG00000196503.5	0	3	4	2	6	5	2	0	0	2	0	3	3	2	4	2	4	3	0	4	2	0	0	1
ENSG00000196504.21	3984	4457	3760	4611	3985	3545	2546	2511	2604	2990	3269	3868	5600	4400	3965	4086	3802	3611	3972	3891	3738	4542	4594	4498
ENSG00000196505.11	1606	1981	1887	1861	1715	1661	1522	1222	1715	2084	2149	1897	2199	1877	1953	1708	1570	1834	1786	2159	2504	2887	2664	3018
ENSG00000196507.11	28	63	21	46	32	38	32	39	38	35	46	69	20	19	15	12	14	14	10	10	10	10	5	9
ENSG00000196510.14	2428	2262	1987	2819	2028	2410	2134	1836	2060	2307	2168	2615	2269	1981	2094	1966	2002	2125	2350	2047	2349	2440	2499	2502
ENSG00000196511.15	107	69	96	91	87	84	64	55	75	105	119	111	150	98	104	109	103	115	90	98	98	44	43	70
ENSG00000196517.13	454	555	518	517	413	403	124	70	98	131	94	143	440	368	315	318	253	268	535	362	437	707	574	802
ENSG00000196526.11	494	593	375	530	322	368	797	566	603	1267	898	860	568	390	369	314	432	405	1123	836	918	503	458	673
ENSG00000196531.14	4296	4472	4027	5801	4325	3957	4664	4058	4449	5145	5374	6070	5786	4910	4600	4608	3966	4179	6439	5767	5999	5166	4966	5229
ENSG00000196534.6	0	0	0	0	0	0	0	0	0	0	0	0	0	0	0	0	0	0	0	0	0	0	0	0
ENSG00000196535.20	780	885	598	705	645	840	611	665	1110	879	811	1084	658	735	821	499	658	717	1003	1061	783	601	918	414
ENSG00000196539.3	0	0	0	0	0	0	0	0	0	0	0	0	0	0	0	0	0	0	0	0	0	0	0	0
ENSG00000196542.9	37	61	32	48	25	39	13	15	24	24	39	12	25	9	14	12	14	15	21	10	6	3	3	6
ENSG00000196544.8	90	87	64	99	70	69	144	102	150	154	163	187	77	67	74	79	70	62	197	137	112	124	122	115
ENSG00000196547.15	1615	1591	1568	1671	1437	1605	1120	1097	1464	1193	1573	1631	1758	1494	1568	1360	1184	1370	1464	1243	1683	1895	1846	1989
ENSG00000196549.13	157	111	131	109	115	190	160	115	264	142	146	136	92	50	46	47	41	35	147	141	345	86	79	102
ENSG00000196550.11	400	451	485	638	406	436	450	337	412	496	541	546	479	505	441	412	354	398	701	648	725	459	469	509
ENSG00000196553.15	3	1	0	0	0	0	0	0	0	0	0	0	1	0	3	1	2	0	0	0	0	0	0	0
ENSG00000196557.14	1200	1023	908	1087	889	924	826	843	1017	1024	1195	1062	881	726	713	601	596	672	1269	796	979	538	539	588
ENSG00000196562.16	375	506	313	500	336	424	635	596	464	555	742	660	657	321	333	324	347	363	485	329	299	124	161	137
ENSG00000196564.4	0	0	0	0	0	0	0	0	0	0	0	1	0	0	0	0	0	0	0	0	0	0	0	0
ENSG00000196565.15	0	1	0	0	1	0	5	1	0	2	4	4	0	0	0	0	0	0	1	0	1	0	1	0
ENSG00000196566.3	6	1	2	2	4	7	6	3	2	17	11	5	6	3	2	5	5	2	8	13	5	5	4	1
ENSG00000196569.14	18	17	20	21	11	35	14	21	4	62	8	66	11	3	1	18	1	7	130	142	184	136	111	109
ENSG00000196570.3	0	0	0	0	0	0	0	0	0	0	0	0	0	0	0	0	0	0	0	0	0	0	0	0
ENSG00000196576.16	2175	2864	2702	3021	2297	2483	1595	1564	1925	1955	1905	2238	2542	1825	2117	1843	1912	1895	2206	1638	1921	1642	1343	1359
ENSG00000196578.4	0	0	0	0	0	0	0	0	0	0	0	0	0	0	0	0	0	0	0	0	0	0	0	0
ENSG00000196581.11	3	0	0	0	0	0	0	0	0	0	3	0	0	0	0	0	0	0	0	0	0	0	0	0
ENSG00000196584.4	3702	3680	3590	4102	3494	3507	2999	2791	3056	3625	3362	4016	4683	3926	3855	3597	3485	3565	4070	3613	4499	4296	4005	4179
ENSG00000196586.17	1999	2352	2344	2691	2250	2258	1430	1273	1676	1710	1787	1775	2764	2196	2351	2065	1979	2311	1886	2092	2233	2664	2505	2650
ENSG00000196588.21	391	341	367	495	366	387	708	747	787	913	894	834	548	347	550	484	386	625	672	621	655	644	678	633
ENSG00000196589.8	0	0	0	0	0	2	0	0	1	0	0	0	0	0	0	0	0	0	0	0	0	0	0	0
ENSG00000196591.12	3107	3599	3501	3726	3206	3153	3817	3287	3997	4107	4424	4783	4208	3698	3696	3126	3007	3340	6685	6524	7701	9322	8534	9141
ENSG00000196593.10	0	0	0	0	0	0	0	0	0	0	0	0	0	0	0	0	0	0	0	0	0	0	0	0
ENSG00000196597.13	369	340	307	363	321	353	500	481	478	494	595	469	498	312	317	294	253	234	267	300	441	331	230	274
ENSG00000196600.13	0	0	0	0	0	0	0	0	0	0	0	0	1	0	0	0	0	0	0	0	0	0	0	0
ENSG00000196604.13	0	0	0	0	0	0	0	0	0	0	0	2	0	0	0	0	0	0	0	1	1	0	4	0
ENSG00000196605.7	192	374	218	350	268	292	84	124	127	113	121	134	200	281	242	188	214	201	161	144	152	238	219	288
ENSG00000196611.6	0	0	0	0	0	0	0	1	0	0	0	0	0	0	0	0	0	0	0	0	0	0	0	0
ENSG00000196616.15	0	0	0	0	0	0	0	0	0	0	0	42	0	0	0	0	0	0	0	0	0	0	0	0
ENSG00000196620.10	0	0	0	0	0	0	0	0	0	0	0	0	0	0	0	0	0	0	0	2	0	0	0	0
ENSG00000196628.20	1487	1470	1377	1241	1327	1463	1499	1161	897	1026	1066	1364	1720	1635	1163	986	1182	1354	1569	1267	2139	1569	1279	1094
ENSG00000196632.12	815	853	779	735	691	495	945	769	892	638	887	1258	1086	863	573	640	870	482	807	678	759	1006	837	843
ENSG00000196634.3	0	0	0	0	0	0	0	0	0	0	0	0	0	0	0	0	0	0	0	0	0	0	0	0
ENSG00000196636.8	377	456	325	433	353	355	195	188	200	209	227	201	488	355	360	353	279	386	393	373	391	451	436	460
ENSG00000196639.7	13	6	7	8	4	6	18	9	9	18	52	25	15	1	2	4	9	4	3	2	1	5	0	3
ENSG00000196642.19	1629	1211	1343	1592	1355	1360	3098	2346	3129	3243	3580	3286	1693	1362	1379	1194	1200	1453	3826	3266	3490	2902	2374	2633
ENSG00000196646.12	171	218	210	195	190	219	265	216	336	303	293	327	254	266	215	206	217	202	257	255	349	435	469	490
ENSG00000196652.12	560	658	559	756	570	525	449	328	407	439	467	554	729	604	605	550	482	566	778	529	685	752	685	807
ENSG00000196653.12	39	55	55	63	53	49	70	56	66	66	80	73	134	114	108	112	86	133	0	0	16	0	1	0
ENSG00000196655.12	367	488	525	597	447	540	551	481	531	684	698	708	506	445	498	432	348	350	326	347	374	343	347	359
ENSG00000196656.8	736	810	752	965	728	760	1005	760	815	973	1057	1005	855	727	682	733	515	709	2133	1524	1526	1095	1148	1096
ENSG00000196659.10	263	351	331	386	245	312	95	87	112	122	93	110	300	222	229	228	201	219	360	293	369	411	289	360
ENSG00000196660.12	204	167	183	190	151	149	126	140	142	164	157	187	108	102	113	81	76	72	114	80	149	103	93	77
ENSG00000196663.16	579	824	670	800	822	656	820	570	746	659	737	686	822	438	609	564	455	495	913	656	783	979	740	824
ENSG00000196664.5	0	0	1	0	1	0	0	2	0	0	1	0	0	1	0	0	1	0	0	0	0	0	0	0
ENSG00000196666.6	1	0	0	0	1	2	0	0	1	0	1	3	2	1	0	1	0	1	2	0	0	0	0	0
ENSG00000196668.5	250	224	191	192	262	229	75	97	142	132	132	210	278	157	162	242	207	201	183	120	169	93	98	111
ENSG00000196670.14	1597	1754	1571	1849	1434	1437	1155	1273	1428	1399	1636	1903	2063	1446	1448	1336	1267	1315	1123	1349	1592	1420	1776	1646
ENSG00000196678.14	1172	1391	1145	1398	1330	1128	855	746	860	982	914	1125	1458	1310	1351	1170	1105	1231	1413	1145	1322	1853	1553	1582
ENSG00000196683.12	339	399	288	537	338	337	265	268	283	259	300	396	518	401	388	398	320	369	395	272	316	191	178	188
ENSG00000196684.12	1	0	0	0	0	0	0	1	1	0	0	0	0	0	0	0	2	0	8	2	0	2	0	0
ENSG00000196689.13	286	289	273	311	298	339	379	226	241	262	311	297	287	209	211	253	233	246	245	178	214	197	174	212
ENSG00000196693.15	1363	1201	1363	1305	1316	1142	1178	1376	1476	1627	1236	1425	1421	1123	1061	1494	1122	1045	779	908	1242	817	1031	941
ENSG00000196696.14	610	560	532	527	502	616	430	484	455	527	602	551	642	498	560	482	548	620	330	443	472	470	525	558
ENSG00000196700.9	980	1395	1469	1383	1153	1084	1135	899	857	974	980	1098	1279	1218	1323	902	742	947	1487	1087	1356	1387	1283	1382
ENSG00000196704.14	1447	1869	1885	2135	1808	1647	1076	1086	835	1407	1494	1370	1916	1711	1733	1474	1225	1262	1996	1765	2059	2576	2564	2570
ENSG00000196705.8	2363	2453	2585	3003	2102	1775	948	1134	1278	1294	1716	1988	3191	2867	1777	1844	2049	1867	1072	1146	1421	1326	1705	1292
ENSG00000196711.9	11	17	14	12	16	12	13	21	19	29	28	22	21	27	12	9	11	15	41	38	45	9	21	14
ENSG00000196712.20	5502	6435	6425	6507	5994	5802	5919	4072	4501	6571	6136	6779	6342	5585	6965	5736	4871	5715	6201	7131	8941	8024	8035	7090
ENSG00000196715.7	1445	1606	1863	2076	1565	1478	1400	1200	1257	1493	1497	1567	1921	1579	1530	1400	1431	1580	3011	2329	2685	2293	2086	2359
ENSG00000196724.13	1	1	1	3	2	1	17	13	13	7	6	15	8	0	1	2	1	2	9	4	6	2	8	18
ENSG00000196730.13	1378	1193	849	951	809	770	1244	1314	1485	1715	1476	1977	966	919	740	761	782	751	1017	1090	1291	1266	983	950
ENSG00000196734.9	0	0	0	0	0	0	0	0	0	0	0	0	0	0	0	0	0	0	0	0	0	0	0	0
ENSG00000196735.13	3	1	6	2	1	1	24	7	1	7	34	6	3	6	3	0	7	0	8	3	20	7	1	3
ENSG00000196739.15	1083	680	508	751	592	699	1202	1128	1220	1296	1395	1579	719	787	639	509	557	557	658	615	649	271	233	267
ENSG00000196741.5	34	24	32	34	21	34	75	51	58	81	109	87	38	32	28	29	36	28	92	68	91	72	60	53
ENSG00000196743.9	418	393	322	488	331	428	645	541	646	731	656	759	505	321	351	311	277	345	1286	982	1066	536	497	572
ENSG00000196747.5	2724	4535	4187	4757	3697	3228	2077	1368	1342	1573	1862	2147	6108	4558	2919	3144	2972	3220	2726	1526	1723	992	824	1158
ENSG00000196748.10	23	28	36	33	33	34	5	8	15	10	6	16	45	31	41	24	29	23	24	20	11	12	5	9
ENSG00000196754.13	3	7	4	9	5	9	10	2	3	12	1	13	15	8	4	2	1	7	2	5	3	4	2	1
ENSG00000196756.16	2819	2587	2479	2862	2189	2410	1810	1551	1747	1962	1920	2122	2851	2261	2538	2074	1980	2346	3074	2684	3212	2345	2156	2347
ENSG00000196757.8	122	104	103	140	114	111	327	332	340	406	409	471	144	116	144	105	115	136	171	209	230	313	312	336
ENSG00000196758.3	0	0	0	0	0	0	0	0	0	0	0	0	0	0	0	0	0	0	0	0	0	0	0	0
ENSG00000196767.9	0	0	0	0	0	0	0	1	0	0	0	0	0	0	0	0	0	0	0	0	0	0	0	0
ENSG00000196772.5	0	0	0	0	0	0	0	0	0	0	0	0	0	0	0	0	0	0	0	0	0	0	0	0
ENSG00000196776.17	1878	1793	1740	2148	1834	1803	2554	2228	2478	2600	2679	3141	2359	1770	1731	1823	1572	1692	3513	2744	3702	3393	3207	3312
ENSG00000196778.4	0	1	0	4	0	0	0	3	0	0	0	0	0	1	0	1	2	0	0	0	0	0	0	0
ENSG00000196781.16	1498	1430	1404	1528	1336	1368	1610	1613	1835	2122	2077	2131	1724	1231	1455	1218	1049	1337	2419	2057	2323	2441	2160	2356
ENSG00000196782.13	207	195	183	199	197	174	203	182	205	212	231	235	219	157	162	158	147	155	367	287	302	194	169	212
ENSG00000196787.5	4929	5417	4131	7231	4853	4471	3769	2704	3204	3483	3567	3537	5832	4480	5238	4912	3170	4564	8609	5503	6320	3222	3075	3329
ENSG00000196792.12	1125	1849	1414	1571	1505	1457	1632	1671	1712	2134	1945	2302	2044	1616	1576	1545	1504	1398	1432	1494	1568	1664	1842	1560
ENSG00000196793.14	327	198	266	438	220	246	228	177	159	198	271	212	289	353	260	271	192	232	168	162	236	352	342	410
ENSG00000196796.5	0	0	0	0	0	0	0	0	0	0	0	0	0	0	0	0	0	0	0	0	0	0	0	0
ENSG00000196800.7	0	0	0	0	0	0	0	0	0	0	0	0	0	0	0	0	0	0	0	0	0	0	0	0
ENSG00000196805.8	0	0	0	0	0	0	0	0	0	0	0	0	0	0	0	0	0	0	0	0	0	0	0	0
ENSG00000196810.6	616	714	724	816	580	656	449	421	509	496	548	535	672	479	452	460	398	457	468	346	458	553	447	436
ENSG00000196811.13	8	10	6	10	5	14	16	3	10	10	19	9	28	7	10	4	9	8	2	7	5	6	4	1
ENSG00000196812.6	78	83	76	85	73	49	54	40	29	53	47	59	86	68	65	57	37	37	94	65	91	156	126	135
ENSG00000196814.15	470	569	538	527	336	405	721	656	636	701	899	805	471	367	371	393	230	280	520	344	494	658	539	625
ENSG00000196821.10	1509	2009	2006	2262	1724	1865	1059	940	1054	1203	1272	1235	2229	1827	1942	1699	1493	1800	1569	1192	1478	2138	1802	2047
ENSG00000196826.7	0	0	35	94	0	54	0	0	0	58	0	0	0	68	0	0	52	0	0	0	0	128	0	0
ENSG00000196832.5	0	0	0	0	0	0	0	0	0	3	1	2	0	0	0	1	0	0	1	0	0	0	0	0
ENSG00000196834.14	1	0	0	0	2	0	2	0	0	0	0	0	0	0	0	0	0	2	0	0	0	0	0	0
ENSG00000196839.14	336	262	252	284	257	288	385	423	389	406	428	437	278	177	237	200	216	197	543	410	490	261	230	314
ENSG00000196843.18	136	110	100	123	94	119	92	76	87	105	78	84	151	134	115	159	85	132	198	211	157	325	327	271
ENSG00000196844.9	0	0	0	0	0	0	0	0	0	0	0	2	1	0	0	1	1	1	0	0	0	0	0	4
ENSG00000196850.6	746	887	894	1033	805	841	1174	1021	1220	1327	1193	1302	1116	1029	929	839	688	884	1787	1493	1819	2021	1921	1959
ENSG00000196859.8	0	0	0	0	0	0	0	0	0	0	0	0	0	0	0	0	0	0	0	0	0	0	0	0
ENSG00000196860.8	1	1	2	1	2	3	0	0	3	1	1	0	1	4	1	1	1	2	1	0	3	0	0	0
ENSG00000196862.10	21	23	29	14	12	16	22	22	9	18	24	9	19	28	26	24	20	16	17	26	18	30	34	48
ENSG00000196865.4	5692	7270	7494	8201	5952	6936	4426	3837	4544	5139	4984	5118	6301	4857	5483	4700	4312	5229	4795	5078	5638	6888	6286	6176
ENSG00000196866.3	1394	1996	2011	2336	1914	1636	650	441	479	484	635	790	2763	1971	1326	1460	1511	1486	1630	910	1021	680	698	783
ENSG00000196867.8	130	134	94	191	98	182	172	153	221	320	284	278	155	75	104	126	89	55	165	103	170	356	249	381
ENSG00000196872.12	86	79	71	72	116	80	13	44	32	43	40	28	56	47	79	47	63	35	65	35	97	65	44	32
ENSG00000196873.16	1211	1072	1005	1125	1012	1117	1272	1197	1199	1117	1322	1674	1378	1118	1088	1366	1159	1212	776	865	936	848	808	778
ENSG00000196876.19	701	1004	985	964	802	781	524	570	478	563	567	615	889	689	746	549	544	497	398	370	368	605	473	503
ENSG00000196878.15	10	10	5	21	6	9	11	6	24	16	11	50	6	3	9	9	10	2	2	1	0	21	2	12
ENSG00000196890.5	1778	2198	1983	2616	1727	1784	1602	1161	1347	1349	1428	1437	2869	2204	2602	2092	1396	2043	3755	2464	2594	1372	1355	1492
ENSG00000196893.3	0	0	0	0	0	0	0	0	0	1	0	0	0	0	0	0	0	0	0	0	0	0	0	0
ENSG00000196900.5	0	0	0	0	0	0	0	0	0	0	0	0	0	0	0	0	0	0	0	0	0	0	0	0
ENSG00000196911.12	882	919	829	945	822	858	912	748	894	1078	1075	1189	1146	811	971	816	910	897	1049	1279	1432	2069	2072	2130
ENSG00000196912.13	1666	1374	1232	1549	1558	1251	1505	1041	1233	1553	1678	1619	2136	1297	1520	1423	922	1100	851	1075	1773	1377	977	1282
ENSG00000196914.9	5431	4819	4443	5068	4568	4338	7139	6605	7197	8803	8440	9429	6261	4921	5202	4785	4974	4887	4148	4190	4749	4665	4151	4451
ENSG00000196917.6	4	0	1	1	0	1	5	3	4	9	9	10	0	0	0	0	0	1	21	17	10	4	0	4
ENSG00000196922.13	0	0	0	0	0	0	0	0	0	0	0	0	0	0	0	0	0	0	0	0	0	0	0	0
ENSG00000196923.14	368	429	349	362	386	402	697	682	624	651	713	772	440	299	358	368	322	357	630	474	560	460	424	435
ENSG00000196924.19	7406	7156	6617	7601	6404	7448	26838	23780	30467	32808	33227	33145	8497	6508	7256	5720	6330	7059	8554	6754	8298	5749	4877	5034
ENSG00000196932.12	0	0	0	0	0	1	0	0	0	0	0	13	0	0	0	2	0	0	0	0	0	0	1	0
ENSG00000196933.5	0	0	0	0	0	0	0	0	1	0	2	1	0	0	0	0	0	0	0	0	1	0	0	0
ENSG00000196935.10	468	399	534	506	531	423	619	523	524	497	840	697	470	370	401	372	397	503	615	630	815	364	351	412
ENSG00000196937.11	410	621	566	571	643	505	448	430	488	679	515	611	800	728	692	561	566	608	630	685	695	720	690	725
ENSG00000196943.14	1055	1311	1303	1323	1312	1277	1951	1654	1874	2143	2246	2380	1559	1311	1347	1174	1145	1254	2517	2049	2384	2515	2483	2576
ENSG00000196944.5	0	0	0	0	0	0	0	0	0	0	0	0	0	0	0	0	0	0	0	0	0	0	0	0
ENSG00000196946.11	5	6	0	4	5	8	7	6	3	3	2	11	3	3	2	1	4	8	1	0	1	0	1	2
ENSG00000196950.14	2101	1683	1555	2629	1727	1591	2459	2126	2252	2583	2335	2550	2278	1773	1775	1929	1750	1773	4124	4314	5281	2865	2661	2718
ENSG00000196951.14	149	175	164	174	199	132	25	41	27	49	42	57	182	123	107	164	137	146	64	102	99	72	154	92
ENSG00000196954.14	0	2	0	0	0	0	0	0	0	0	0	0	0	0	0	0	0	0	0	0	0	0	0	0
ENSG00000196961.13	592	690	624	765	620	642	1128	1178	1271	1390	1435	1503	1024	859	853	788	794	868	1702	1457	1480	1158	1003	1157
ENSG00000196967.11	685	1070	1042	1164	869	806	298	532	587	603	620	567	1185	947	986	870	664	785	541	472	406	896	795	982
ENSG00000196968.11	404	377	279	515	340	364	271	315	316	368	335	412	416	287	353	318	374	326	579	383	482	200	270	230
ENSG00000196970.9	0	1	0	0	0	0	3	2	0	0	0	0	0	0	0	0	0	0	0	0	0	0	0	0
ENSG00000196972.9	67	62	79	94	65	71	105	86	113	135	109	108	69	44	42	42	50	51	149	129	96	56	32	40
ENSG00000196975.16	292	317	351	476	235	313	152	150	163	178	179	214	275	240	268	295	223	266	440	357	383	384	348	365
ENSG00000196976.8	422	408	410	514	357	371	366	240	311	363	331	375	396	351	322	289	270	366	845	584	732	761	644	766
ENSG00000196979.1	0	0	0	0	2	0	0	0	2	1	1	1	2	0	0	2	0	0	1	0	1	0	0	0
ENSG00000196981.4	269	314	349	431	311	298	252	181	252	309	269	286	437	371	371	340	288	328	380	395	440	548	510	477
ENSG00000196990.10	30	10	16	24	20	19	8	6	8	10	7	21	12	10	16	9	12	9	3	12	3	0	5	2
ENSG00000196993.9	56	102	76	89	95	92	59	52	56	89	67	62	116	76	116	95	72	131	41	32	76	76	76	37
ENSG00000196998.19	597	694	791	685	621	584	657	490	519	718	635	655	863	1043	727	553	514	557	964	865	947	1403	1171	1399
ENSG00000197006.15	1394	1255	1226	1415	1197	1407	2209	1947	2467	2495	2598	2772	1488	1362	1329	1290	1143	1236	3332	2387	2988	2179	2154	2029
ENSG00000197008.10	413	479	406	557	529	445	250	198	228	267	285	328	486	413	363	359	324	400	245	370	318	500	546	611
ENSG00000197013.11	341	385	344	479	326	313	99	153	130	317	178	178	399	326	345	300	303	348	178	189	195	315	178	218
ENSG00000197016.12	160	166	214	228	197	157	207	227	286	298	253	289	355	226	233	204	203	203	177	227	250	531	486	391
ENSG00000197019.5	57	53	57	88	56	67	97	86	115	109	155	130	75	49	80	70	31	61	54	46	58	42	48	61
ENSG00000197020.12	649	1161	868	890	892	762	624	600	670	761	905	771	1246	809	875	680	717	756	735	566	745	759	521	741
ENSG00000197021.9	772	783	779	948	750	763	419	422	465	513	543	636	836	734	783	736	617	689	1126	864	978	1132	968	1171
ENSG00000197023.6	0	0	0	0	0	0	0	0	0	0	0	0	0	0	0	0	0	0	0	0	0	0	0	0
ENSG00000197024.9	1538	1584	1425	1719	1430	1485	1428	1248	1600	1670	1739	1834	1875	1431	1565	1285	1213	1457	1849	1459	1914	2074	1982	1989
ENSG00000197037.11	460	617	466	551	428	393	394	305	306	613	533	594	666	646	492	510	513	449	580	494	695	931	664	909
ENSG00000197038.6	0	0	0	0	0	0	0	0	0	0	0	0	0	0	0	0	0	0	0	0	0	0	0	0
ENSG00000197043.15	1193	1187	1005	1546	969	964	1957	1600	1935	2070	2049	2287	1157	862	921	790	840	894	3019	2314	2620	1383	1166	1430
ENSG00000197044.11	75	63	50	36	48	30	94	101	82	164	116	146	58	59	132	71	55	61	64	48	114	218	182	191
ENSG00000197045.14	1433	2034	1796	2261	2074	1737	2396	2422	2312	3017	2882	3127	2015	1803	1777	1598	1207	1591	1973	2460	2729	2986	3007	3270
ENSG00000197046.12	1	3	0	0	0	0	3	1	0	0	0	5	0	0	0	0	0	0	0	0	0	0	0	0
ENSG00000197050.11	204	242	235	425	312	298	183	232	272	321	309	366	294	235	223	226	317	270	337	303	331	541	498	592
ENSG00000197054.12	0	4	0	0	1	3	3	4	12	9	8	8	0	2	2	3	19	4	0	21	1	1	4	5
ENSG00000197056.12	2840	3519	3642	3875	3308	3083	1729	1656	1612	1971	1888	1809	4010	3331	3304	3249	2854	3308	2391	2163	2449	3016	2957	2768
ENSG00000197057.10	0	0	0	0	0	0	1	0	0	0	0	0	0	0	0	0	0	0	0	0	0	0	0	0
ENSG00000197061.5	7145	13704	13339	14813	10195	9813	3042	1911	2104	2369	2832	3084	13573	11236	8310	8313	6954	7732	8859	6410	6979	6129	5915	6815
ENSG00000197062.12	300	371	429	435	318	289	368	291	377	329	402	516	352	427	292	408	415	440	582	545	481	795	705	794
ENSG00000197063.11	560	868	801	843	631	691	769	638	669	820	814	871	939	809	749	630	536	594	1214	951	1012	1941	1871	1964
ENSG00000197067.7	0	0	0	0	0	0	0	0	0	0	0	0	0	0	0	2	0	0	0	0	0	0	0	0
ENSG00000197070.14	489	423	272	382	258	330	364	334	520	526	581	356	439	227	314	279	272	259	396	271	352	297	180	196
ENSG00000197077.14	1732	1653	1463	1882	1619	1463	3062	2600	3261	3250	3294	3506	1767	1351	1463	1225	1265	1443	2950	2672	3055	1998	1862	2053
ENSG00000197079.9	0	0	0	0	0	0	0	0	1	1	1	0	0	0	0	0	0	0	0	0	0	2	0	0
ENSG00000197081.16	3761	3382	3221	3650	3256	3026	3378	2647	3211	3772	3430	3356	3010	2245	2632	2215	2161	2159	7821	7026	7870	10217	9473	10539
ENSG00000197083.14	1	0	0	0	0	0	0	0	0	0	0	0	0	0	0	0	0	3	0	0	0	0	0	0
ENSG00000197084.6	0	0	0	0	0	0	0	0	0	0	0	0	0	0	0	0	0	0	0	0	0	0	0	0
ENSG00000197085.12	1	2	0	8	4	2	1	3	0	0	1	1	1	7	6	0	1	0	0	8	0	1	0	7
ENSG00000197092.5	0	0	0	0	0	0	0	0	0	0	0	0	0	0	0	0	0	0	0	0	0	0	0	0
ENSG00000197093.11	20	26	19	42	25	23	12	3	8	10	11	8	20	15	11	15	18	24	7	9	9	16	17	36
ENSG00000197099.9	0	0	1	0	0	0	0	0	0	0	0	0	0	0	0	0	0	0	0	0	0	2	0	0
ENSG00000197102.14	16502	18813	19190	21865	18132	18755	24562	21421	24355	26460	29543	29719	20578	17628	16858	15204	13558	15727	27933	24592	26368	26951	26434	27217
ENSG00000197106.7	269	178	122	179	102	159	54	97	64	153	75	121	146	68	90	97	77	76	46	31	69	52	47	41
ENSG00000197110.10	0	0	0	0	0	0	0	0	0	0	0	0	0	0	0	0	0	0	0	0	0	0	0	0
ENSG00000197111.16	11485	14603	13685	15529	11633	11594	8387	7950	8262	9691	9861	9119	16097	13137	12836	11801	10609	11433	14736	10901	12381	14252	12675	14680
ENSG00000197114.12	136	143	166	177	149	107	340	187	275	207	291	314	113	159	152	195	112	138	256	161	298	274	338	285
ENSG00000197119.13	989	1070	877	982	943	917	726	755	821	1117	963	1118	919	715	857	676	742	1027	847	595	672	705	718	702
ENSG00000197121.15	1852	2049	2363	2364	2059	2736	1256	1124	1368	1720	1573	1793	2318	2035	2053	1814	1800	1702	2154	2367	2811	3131	2824	2537
ENSG00000197122.13	496	628	489	744	419	658	611	661	736	633	826	743	659	510	466	345	398	422	791	633	820	598	593	567
ENSG00000197123.9	0	2	0	0	0	0	0	0	0	0	0	0	2	0	0	0	0	0	0	0	0	1	1	0
ENSG00000197124.12	1	0	0	0	0	0	53	78	40	88	59	69	0	0	0	0	0	0	31	32	18	46	48	43
ENSG00000197125.3	0	0	0	0	0	0	0	0	0	0	0	0	0	0	0	0	0	0	0	0	0	0	0	0
ENSG00000197128.13	255	333	448	402	232	292	500	379	534	453	454	575	306	325	336	209	169	189	735	556	694	1474	1041	1194
ENSG00000197134.13	0	0	0	0	0	2	0	0	4	1	0	0	0	0	0	0	0	0	0	1	1	0	0	0
ENSG00000197136.5	1078	1528	1298	1662	1243	1171	1394	1286	1433	1552	1740	1862	1633	1339	1732	1116	1235	1323	1694	1298	1342	1511	1367	1573
ENSG00000197140.15	14	15	33	30	15	19	92	51	89	39	168	99	78	27	22	15	46	43	94	76	147	180	203	127
ENSG00000197142.11	1	2	0	3	0	7	0	1	3	0	0	0	0	1	2	0	0	1	0	0	0	0	1	0
ENSG00000197147.15	1028	1262	1162	1307	1111	1052	677	558	638	887	793	654	1500	1053	1208	924	1044	1108	1505	1243	1448	1304	1096	1246
ENSG00000197149.5	10	7	11	7	14	9	4	6	9	14	2	7	11	8	10	5	8	2	12	8	9	13	6	7
ENSG00000197150.13	846	788	893	966	841	941	764	762	780	903	818	993	1044	990	1131	761	815	917	901	982	1041	1320	913	1173
ENSG00000197153.5	296	484	659	496	418	327	124	66	76	110	96	133	1108	551	291	311	537	333	206	141	132	54	45	38
ENSG00000197157.11	4150	7504	6698	7724	5533	6641	3441	2783	3409	3845	3883	3799	9658	8632	9399	7445	6398	7258	7810	5978	6775	8600	7056	7813
ENSG00000197161.7	0	0	0	0	0	0	0	0	0	0	0	0	0	0	0	0	0	0	0	0	0	0	0	0
ENSG00000197162.10	17	4	13	15	11	10	13	16	20	15	24	19	16	8	8	7	7	12	7	6	7	5	4	8
ENSG00000197165.11	0	0	1	0	0	2	0	0	0	0	0	3	0	0	0	0	0	0	0	0	0	5	0	2
ENSG00000197168.14	41	61	47	78	57	41	25	38	34	19	23	32	77	52	49	51	31	50	48	40	57	27	17	29
ENSG00000197170.10	2285	3195	3264	3255	2488	2625	2377	1997	2512	2824	2887	2756	3398	2990	3176	2688	2470	2280	3165	3542	4391	4586	4355	4417
ENSG00000197171.7	0	2	0	0	0	0	1	0	0	0	4	0	0	0	1	0	1	0	1	0	0	3	0	2
ENSG00000197172.11	0	0	0	0	0	0	0	0	0	0	0	0	0	0	0	0	0	0	2	2	0	0	0	4
ENSG00000197176.8	0	0	0	0	0	0	0	0	0	0	0	0	0	0	0	0	0	0	0	0	0	0	0	0
ENSG00000197177.16	17	10	11	7	16	10	8	12	12	20	12	16	6	1	7	4	2	2	0	0	0	0	0	0
ENSG00000197180.5	41	31	28	47	37	32	15	8	13	9	10	17	29	21	25	31	16	31	25	15	18	15	10	50
ENSG00000197181.12	18	26	9	19	10	13	4	11	9	1	9	10	21	9	15	15	11	6	11	8	4	16	6	10
ENSG00000197182.17	389	331	296	394	424	364	152	173	145	197	177	171	245	191	264	249	258	224	127	153	129	92	75	106
ENSG00000197183.15	279	362	291	486	294	313	300	380	349	342	441	506	417	325	238	333	291	321	366	269	478	332	372	366
ENSG00000197185.7	0	0	0	0	0	0	0	0	0	0	0	0	0	0	0	0	0	0	0	0	0	0	0	0
ENSG00000197191.7	13	17	18	18	9	20	12	20	18	12	21	22	22	10	11	11	11	16	15	9	8	1	7	9
ENSG00000197208.6	27	42	12	9	12	24	23	16	22	37	43	18	9	14	8	11	6	12	17	26	13	53	14	25
ENSG00000197210.8	13	15	5	11	16	9	5	7	9	3	7	9	8	3	13	4	7	10	0	1	0	5	4	1
ENSG00000197213.11	0	1	0	0	1	1	0	3	0	0	0	0	1	0	0	0	0	1	0	0	0	3	0	0
ENSG00000197214.5	0	0	0	1	0	0	0	0	0	0	0	0	0	0	0	0	0	0	0	0	0	0	0	0
ENSG00000197217.13	1328	1436	1364	1477	1115	1116	912	851	1017	1222	1382	1402	1480	1168	1437	1350	1120	1192	1123	1093	1067	1230	1049	1029
ENSG00000197223.12	299	423	362	454	309	350	273	213	249	267	300	330	387	411	406	348	300	399	502	505	508	489	461	481
ENSG00000197226.13	3199	2811	2696	3199	2441	3044	2957	3067	3308	3279	3779	3574	3104	2231	2503	2352	2261	2818	4208	3683	4103	2445	2369	2832
ENSG00000197233.7	0	0	0	0	0	0	0	0	0	0	0	0	1	0	0	0	0	2	0	0	0	0	0	0
ENSG00000197238.5	3142	5791	5442	6703	5164	4568	1728	1305	1295	1412	1818	2430	8371	6017	4403	4358	4372	5022	3082	1703	1625	1491	1436	1686
ENSG00000197241.4	0	3	3	0	3	0	1	0	0	2	2	2	1	2	2	0	1	1	1	2	1	0	0	0
ENSG00000197245.6	5	4	0	2	9	4	1	3	4	2	3	6	4	0	3	7	8	1	14	3	2	3	3	3
ENSG00000197249.14	0	0	0	0	0	0	0	0	0	0	0	0	0	0	0	0	0	0	0	0	0	0	0	0
ENSG00000197251.5	0	0	0	2	0	0	0	0	0	0	0	0	0	0	0	1	0	0	0	0	0	0	0	0
ENSG00000197253.14	0	3	0	1	2	0	0	2	0	1	1	0	0	0	0	4	0	0	0	0	0	0	0	0
ENSG00000197254.4	0	0	0	0	0	0	0	0	0	0	0	0	0	0	0	0	0	0	0	2	3	1	0	0
ENSG00000197256.11	510	404	377	533	356	385	417	306	389	463	553	593	419	277	290	290	320	198	456	407	496	307	273	401
ENSG00000197258.5	1	1	0	0	0	0	1	1	1	3	0	0	0	0	1	5	1	1	1	5	4	0	0	2
ENSG00000197261.12	0	0	0	0	0	0	18	7	15	17	10	23	0	0	0	0	0	0	0	0	0	0	0	0
ENSG00000197265.9	298	441	292	372	359	258	346	285	412	431	393	394	239	354	216	203	205	302	391	451	464	348	346	439
ENSG00000197272.2	0	0	0	2	0	0	0	0	0	0	0	0	0	0	0	0	0	0	0	0	0	0	0	0
ENSG00000197273.4	0	0	0	0	0	0	0	0	0	0	0	0	0	0	0	0	0	0	0	0	0	0	0	1
ENSG00000197275.14	1047	1033	1036	1045	1067	953	842	862	843	1140	1041	1321	1085	960	869	912	864	945	709	945	1207	1308	1214	1137
ENSG00000197279.5	57	82	112	104	102	92	74	73	64	90	88	62	117	76	89	65	62	53	71	107	86	131	116	139
ENSG00000197283.18	704	441	452	779	729	1040	173	672	674	222	2426	266	455	521	1432	1144	289	311	318	778	273	337	255	317
ENSG00000197291.10	117	127	147	137	146	135	78	121	85	88	99	141	102	96	109	72	83	99	147	110	134	140	148	151
ENSG00000197296.6	332	371	418	419	356	406	484	419	516	537	542	551	471	328	357	292	305	339	448	336	408	378	407	461
ENSG00000197299.13	2385	2644	2900	3365	2583	2794	1067	1183	1238	1411	1507	1688	2955	2585	2795	2607	2709	2240	1991	2182	2632	2746	2740	2907
ENSG00000197301.7	2	2	0	0	2	0	2	3	3	12	6	16	1	0	0	2	1	0	0	0	0	0	0	0
ENSG00000197302.11	405	423	267	431	362	405	389	319	290	443	434	461	356	356	362	302	289	230	253	268	298	411	407	462
ENSG00000197308.10	5	3	5	6	8	27	5	2	6	20	3	7	3	2	5	4	2	12	3	5	0	3	2	2
ENSG00000197309.5	0	0	0	0	0	0	0	0	0	0	0	0	0	0	0	0	0	0	0	0	0	0	0	0
ENSG00000197312.13	2449	2505	2789	2600	2838	2044	1988	1655	1898	2097	2013	2144	3267	2284	2487	2011	2097	2083	2782	2945	3268	2973	2843	3028
ENSG00000197320.5	2	7	0	2	5	4	3	1	1	0	0	2	4	1	0	0	3	1	1	1	0	2	0	0
ENSG00000197321.16	575	682	662	695	519	545	271	381	355	379	487	470	692	617	579	640	789	775	467	382	472	322	340	378
ENSG00000197322.5	15	20	18	19	14	23	7	7	5	26	6	5	18	11	13	12	6	21	0	0	0	0	0	0
ENSG00000197323.12	3715	3771	3809	4244	3416	3565	2648	2342	2541	2872	2816	3050	4792	3774	3552	3435	3232	3039	3633	4056	4507	4494	3913	4315
ENSG00000197324.9	440	478	415	584	426	493	668	719	879	782	966	969	504	433	416	448	408	384	806	561	648	801	829	922
ENSG00000197329.12	458	536	473	581	458	519	279	337	312	320	369	335	585	425	448	423	354	345	614	593	505	470	504	493
ENSG00000197332.10	692	653	601	788	728	714	534	418	456	632	555	658	754	551	632	676	629	692	521	422	498	628	796	537
ENSG00000197334.2	0	3	0	0	0	1	0	2	0	3	0	1	0	0	2	3	3	1	0	0	0	2	3	0
ENSG00000197343.11	2304	2539	2380	2675	2173	2245	1582	1336	1478	1798	1669	1803	2826	2312	2479	2219	1791	2099	2189	2228	2653	2706	2694	2769
ENSG00000197345.13	372	561	473	652	497	464	623	531	615	636	641	730	764	550	532	449	405	439	473	306	329	387	386	365
ENSG00000197353.4	0	0	0	0	0	0	0	0	0	0	0	0	0	0	0	0	0	0	0	0	0	0	0	0
ENSG00000197355.11	267	267	280	302	284	251	386	364	361	343	421	470	243	252	201	197	178	187	434	329	428	721	728	762
ENSG00000197358.10	0	0	0	0	0	0	0	0	0	0	0	0	0	0	0	0	0	0	0	0	0	0	0	0
ENSG00000197360.9	1	1	0	0	1	0	18	10	19	4	16	13	5	0	0	1	0	0	4	5	2	3	10	4
ENSG00000197361.8	7	4	6	4	3	3	2	6	1	5	0	6	4	0	3	6	5	7	2	7	18	3	0	1
ENSG00000197362.15	264	250	225	300	239	218	284	242	245	313	291	319	344	262	241	222	195	241	388	289	325	306	279	321
ENSG00000197363.11	119	96	87	114	109	82	97	119	163	94	157	143	124	90	88	81	98	95	122	132	73	118	88	85
ENSG00000197364.8	0	0	0	0	0	0	0	0	0	0	0	0	0	0	0	0	0	0	0	0	0	0	0	0
ENSG00000197372.10	330	385	362	514	409	356	294	304	273	363	341	395	490	379	376	377	309	410	253	294	356	388	358	299
ENSG00000197375.14	964	934	849	1159	817	832	1029	798	892	1166	1133	1190	1050	882	915	875	800	921	1475	1201	1448	1629	1425	1585
ENSG00000197376.4	0	0	0	0	0	0	0	0	0	0	0	0	0	0	0	0	0	0	0	0	0	0	0	0
ENSG00000197380.11	30	42	42	33	28	21	121	102	145	146	127	132	53	29	32	26	27	46	124	109	96	82	91	109
ENSG00000197381.18	883	777	1007	765	663	664	1018	926	818	722	862	1002	686	512	644	458	549	532	666	550	616	347	344	565
ENSG00000197385.6	3	3	4	1	2	3	2	2	6	10	8	7	7	1	3	1	0	3	10	5	10	6	5	2
ENSG00000197386.14	4552	4753	3878	4959	4191	4114	5227	5229	6001	6228	6071	6551	5438	5204	4435	4074	4942	4583	5625	5077	5785	7242	6470	7143
ENSG00000197403.5	0	0	0	0	0	0	0	0	0	0	0	0	0	0	0	0	0	0	0	0	0	0	0	0
ENSG00000197405.8	9	7	13	47	14	7	56	20	40	30	89	79	10	7	10	25	12	11	18	15	8	50	28	39
ENSG00000197406.8	1	2	0	4	8	1	18	26	16	23	25	28	4	1	3	0	2	1	1	3	0	0	0	0
ENSG00000197408.10	0	1	0	0	0	0	0	0	0	0	0	0	0	0	0	0	0	0	0	0	0	0	0	0
ENSG00000197409.9	50	94	65	97	116	100	57	0	25	3	64	34	40	40	56	0	21	44	32	27	14	3	39	2
ENSG00000197410.14	139	58	64	281	74	100	98	108	135	120	117	107	46	44	51	61	24	26	53	29	38	21	12	15
ENSG00000197415.12	27	2	12	1	2	18	1	14	12	8	1	10	1	2	0	5	10	1	1	0	2	9	5	2
ENSG00000197416.5	1	0	0	0	0	0	0	1	0	0	2	0	0	0	0	0	0	0	0	0	0	0	0	0
ENSG00000197417.9	602	549	524	599	572	608	551	558	621	611	672	671	647	496	541	439	433	480	778	695	688	590	596	625
ENSG00000197421.11	0	0	0	0	0	0	0	0	0	0	0	0	0	0	0	0	0	0	0	0	0	0	0	0
ENSG00000197428.3	0	0	0	0	0	0	0	0	0	0	0	0	0	0	0	0	0	1	0	0	0	0	0	0
ENSG00000197429.11	669	722	666	891	597	631	271	291	258	317	275	440	721	674	763	472	445	561	478	623	568	617	497	449
ENSG00000197430.11	0	0	0	0	2	0	0	0	0	0	0	1	0	0	0	0	0	0	0	0	0	0	0	0
ENSG00000197437.5	0	0	0	0	0	0	0	0	0	0	0	0	0	0	0	0	0	0	0	0	0	0	0	0
ENSG00000197442.11	343	253	268	290	265	259	389	343	424	428	489	478	290	216	246	219	232	201	633	574	666	343	354	393
ENSG00000197444.10	804	502	426	604	495	532	733	735	819	921	922	1053	660	487	628	514	520	617	692	725	780	287	272	288
ENSG00000197446.9	2	1	0	0	0	0	0	0	0	1	0	0	2	0	0	0	1	0	0	0	0	0	0	0
ENSG00000197448.14	666	881	683	1018	732	668	604	590	554	667	709	694	981	690	782	643	640	644	1068	920	959	856	864	950
ENSG00000197451.12	2493	2844	2825	3269	2410	2648	4137	3542	4055	4155	4484	4901	3127	2784	2671	2178	2137	2244	7866	6247	6667	5045	4600	5114
ENSG00000197454.2	1	0	1	0	1	0	4	9	3	6	3	2	0	0	0	0	0	0	0	1	0	1	0	0
ENSG00000197457.10	442	330	358	358	329	330	535	425	561	574	688	634	268	252	218	242	198	241	723	521	582	466	409	405
ENSG00000197461.13	104	109	71	109	99	74	100	118	140	137	117	147	114	70	85	92	78	91	89	56	52	98	64	106
ENSG00000197462.4	0	0	0	0	0	0	0	0	0	1	0	0	0	0	0	0	0	1	0	0	0	0	0	0
ENSG00000197465.14	0	0	0	0	0	0	0	0	0	0	0	0	0	0	0	0	0	0	0	0	0	0	0	0
ENSG00000197467.17	243	183	176	252	236	133	172	217	198	269	278	356	239	178	227	195	139	238	141	142	186	123	24	26
ENSG00000197468.5	0	1	0	0	0	0	0	0	0	0	0	0	0	0	0	0	0	0	0	0	0	0	0	0
ENSG00000197471.12	12	0	10	8	2	5	0	0	0	0	0	0	3	0	0	0	1	1	3	0	1	3	0	2
ENSG00000197472.15	227	337	248	314	316	277	382	334	398	441	424	552	338	251	245	211	239	191	271	311	266	249	312	266
ENSG00000197475.12	0	0	0	0	0	0	0	0	0	0	0	0	0	0	0	0	0	0	0	0	0	0	0	0
ENSG00000197476.3	0	0	0	0	0	0	0	0	0	0	1	0	0	0	0	0	0	0	0	0	0	0	0	0
ENSG00000197479.7	0	0	0	0	0	0	6	4	4	2	3	8	0	3	6	0	1	3	10	3	6	7	11	2
ENSG00000197483.11	71	82	108	141	51	91	167	128	125	98	166	196	178	135	157	113	121	120	133	85	106	180	138	120
ENSG00000197487.9	0	0	0	0	0	0	0	0	0	0	0	0	0	0	0	0	0	0	0	0	0	0	0	0
ENSG00000197496.6	397	483	495	394	386	355	98	118	209	197	181	153	370	309	325	261	226	290	280	244	231	273	189	223
ENSG00000197497.11	0	0	0	1	0	0	0	0	0	0	0	2	0	1	0	2	3	1	0	0	0	0	0	0
ENSG00000197498.13	747	1064	1034	1072	1027	897	707	627	779	753	772	883	1378	1377	1235	990	899	1028	1314	1550	1600	2436	2600	2628
ENSG00000197503.5	0	0	0	0	0	0	0	0	0	0	0	0	0	0	0	0	0	0	0	0	0	0	0	0
ENSG00000197506.8	0	0	0	1	0	0	0	0	0	1	0	0	0	0	0	0	0	0	0	0	0	0	0	0
ENSG00000197520.11	2	0	2	0	0	1	3	0	1	3	0	0	5	0	1	3	0	0	0	1	0	1	0	0
ENSG00000197530.13	463	762	693	629	631	719	140	198	228	244	230	240	669	634	959	655	593	656	533	354	421	926	806	929
ENSG00000197532.3	0	0	0	0	0	1	0	0	0	0	0	1	0	0	0	0	0	0	0	0	0	0	0	0
ENSG00000197535.16	1241	1082	1318	1525	1122	1005	1428	1288	1374	1561	1685	1874	1462	1269	1379	1236	1068	1070	1182	1218	1617	1840	1827	1835
ENSG00000197536.12	78	117	45	94	43	89	66	33	20	36	31	30	88	47	69	54	29	67	40	48	71	49	55	47
ENSG00000197540.8	3	3	0	0	3	3	1	3	3	4	2	4	0	1	0	0	1	1	0	0	0	0	0	1
ENSG00000197548.13	642	786	771	555	563	586	893	802	838	1012	1061	973	749	652	535	512	531	500	952	810	862	1156	1101	1260
ENSG00000197549.10	0	0	0	0	0	0	0	0	0	0	0	0	0	0	0	0	0	0	0	0	0	0	0	0
ENSG00000197550.3	0	0	0	0	0	0	1	0	0	0	0	1	0	2	0	0	1	0	0	0	0	0	0	0
ENSG00000197555.10	1268	1223	1192	1273	1108	1465	1586	1294	1474	1675	1743	1865	1173	1266	1287	920	1217	985	1414	1238	1517	1357	1141	1397
ENSG00000197557.7	230	378	324	387	286	283	162	106	140	178	152	155	311	254	281	245	236	240	424	349	420	468	381	414
ENSG00000197558.14	797	1267	1200	1052	1307	1313	151	224	285	210	310	279	709	620	742	582	669	851	82	82	143	161	118	163
ENSG00000197561.7	0	0	0	0	0	0	0	0	0	0	0	1	0	0	0	0	0	0	0	0	0	0	0	0
ENSG00000197562.10	254	240	218	263	215	218	272	281	284	320	394	371	259	200	210	227	210	192	371	251	367	237	248	237
ENSG00000197563.11	1082	1094	912	1059	848	915	1176	1023	1222	1386	1411	1445	1060	960	899	878	804	954	1291	1344	1399	1173	992	1138
ENSG00000197565.17	999	944	957	1151	951	1011	302	235	272	329	393	387	1125	808	838	726	788	847	991	834	1103	822	807	907
ENSG00000197566.10	244	147	147	194	176	215	189	231	194	282	345	329	273	151	170	245	197	170	459	572	641	954	790	738
ENSG00000197568.16	220	494	455	468	339	387	111	115	137	116	168	150	461	313	290	279	264	257	272	159	156	299	263	336
ENSG00000197575.6	0	0	0	0	0	0	0	0	0	0	0	0	0	0	0	1	0	0	0	0	0	0	0	0
ENSG00000197576.15	97	69	61	74	86	48	155	172	139	215	152	192	91	61	59	66	60	67	168	225	250	142	173	152
ENSG00000197579.8	593	695	674	790	628	620	760	669	788	888	862	1065	833	651	618	552	666	542	731	734	822	726	658	706
ENSG00000197580.13	19	16	23	30	25	26	86	95	55	87	83	94	22	49	13	44	23	45	19	38	31	50	55	33
ENSG00000197582.5	0	1	1	0	1	0	0	2	1	1	0	0	1	0	0	3	0	0	3	3	1	1	1	2
ENSG00000197584.13	0	10	2	1	0	0	2	0	0	2	0	0	0	0	0	0	0	0	1	0	0	0	0	0
ENSG00000197585.10	1	2	1	5	5	3	3	5	1	2	7	2	1	4	4	2	0	0	0	0	0	0	0	0
ENSG00000197586.13	737	664	587	707	548	673	831	817	919	951	951	1218	855	650	658	559	604	681	1204	847	1235	935	817	952
ENSG00000197587.12	198	192	201	234	182	216	173	156	156	179	176	214	207	137	172	182	173	187	370	228	331	255	215	241
ENSG00000197588.10	0	0	0	0	0	0	0	0	0	0	0	0	1	0	0	0	0	0	0	0	0	0	0	0
ENSG00000197591.3	0	0	0	0	0	0	0	0	0	0	0	0	0	0	0	0	0	0	0	0	0	0	0	0
ENSG00000197594.14	1647	1296	1416	1579	1270	1316	1115	1141	1295	1662	1519	1668	1547	1262	1308	1024	1117	1320	2597	2432	2828	1256	1328	1200
ENSG00000197595.4	0	0	0	0	0	0	0	0	0	0	0	0	0	0	0	1	0	0	0	0	0	0	0	0
ENSG00000197599.13	0	2	5	1	22	0	2	1	1	1	1	8	3	1	0	2	0	24	0	0	3	26	11	14
ENSG00000197601.15	3057	3268	3147	3164	2802	2806	2551	2764	2974	3612	3161	3617	4083	3572	3572	3058	2854	2835	2430	3119	3349	4074	3884	4319
ENSG00000197603.16	3072	2940	2938	3460	2964	3160	2711	2753	2850	3082	3165	3320	3270	2767	2805	2440	2523	2584	1310	1886	2223	2960	2467	2451
ENSG00000197608.12	147	304	214	259	262	214	314	245	312	414	466	418	488	369	400	396	414	426	326	354	435	549	518	601
ENSG00000197614.11	3	0	0	4	0	0	0	0	0	0	0	0	0	1	0	0	4	0	1	1	0	0	1	0
ENSG00000197616.13	0	0	0	0	0	0	0	0	0	0	0	0	0	0	0	0	0	0	1	0	0	0	0	0
ENSG00000197617.9	0	0	0	0	0	0	0	1	0	0	0	0	0	1	0	0	0	0	0	0	0	0	0	0
ENSG00000197619.15	142	155	129	179	101	113	280	235	282	269	378	357	250	172	205	195	171	192	226	353	313	480	506	449
ENSG00000197620.11	542	485	420	595	431	459	272	337	384	382	371	433	585	411	529	459	422	466	1809	1307	1423	550	537	538
ENSG00000197622.13	1356	1713	1572	1910	1403	1398	2028	1719	1919	2362	2276	2471	1886	1629	1564	1429	1335	1415	1846	1795	1858	2801	2704	2865
ENSG00000197627.3	0	0	0	0	0	0	0	0	0	0	0	0	0	0	0	0	0	0	0	0	0	0	0	0
ENSG00000197629.6	0	0	0	0	0	0	0	0	0	0	0	1	0	0	0	0	0	0	0	0	0	0	0	0
ENSG00000197632.9	0	0	0	0	0	0	0	0	0	0	0	0	0	0	0	0	0	0	0	0	0	0	0	0
ENSG00000197635.11	127	83	71	119	87	76	109	103	121	160	123	188	69	40	69	44	66	97	36	39	8	3	3	2
ENSG00000197641.12	0	0	0	0	0	0	0	0	1	0	0	0	0	0	0	0	0	0	0	0	0	0	0	0
ENSG00000197644.2	0	0	0	0	0	0	0	0	0	0	0	0	0	0	0	0	0	0	0	0	0	0	0	0
ENSG00000197646.8	0	0	0	1	0	0	0	0	0	0	0	0	0	0	0	0	0	0	0	0	0	0	0	0
ENSG00000197647.13	0	0	0	0	1	0	93	53	60	97	107	102	0	0	0	0	0	0	35	62	48	147	150	101
ENSG00000197651.4	0	0	0	0	0	0	0	0	0	1	0	0	0	0	0	0	0	0	0	0	0	0	0	0
ENSG00000197653.16	37	65	77	79	208	56	46	47	66	40	80	98	51	30	50	107	16	31	23	51	12	24	96	80
ENSG00000197658.9	0	0	0	0	0	0	0	0	0	0	0	0	0	0	0	0	0	0	0	0	0	0	0	0
ENSG00000197665.8	3	8	14	3	3	7	19	24	28	23	31	24	3	4	12	4	2	0	12	27	15	10	2	7
ENSG00000197670.6	0	1	0	1	0	0	0	2	1	0	1	1	0	0	1	3	1	2	1	0	0	0	0	0
ENSG00000197674.8	0	0	0	0	0	0	0	0	0	0	0	0	0	0	1	0	0	0	2	0	0	0	0	0
ENSG00000197683.5	0	0	0	0	0	0	0	0	0	0	0	0	0	0	0	0	0	0	0	0	0	0	0	0
ENSG00000197692.5	0	0	0	0	0	0	0	0	0	0	0	0	0	0	0	0	0	0	0	0	0	0	0	0
ENSG00000197694.19	5932	6439	6004	6343	6100	5653	6216	5785	6125	7135	7639	7538	6967	5903	5617	5179	4806	5267	5609	5337	5627	5293	5048	5564
ENSG00000197696.10	80	83	80	112	70	73	47	39	42	60	52	48	110	61	76	68	61	77	86	98	63	24	25	21
ENSG00000197702.14	255	306	364	225	242	190	269	311	297	341	266	455	508	380	324	327	162	202	526	436	610	712	683	622
ENSG00000197705.10	159	236	182	221	159	188	145	112	140	180	180	127	144	129	135	101	116	98	294	250	290	246	226	199
ENSG00000197706.5	0	0	0	0	0	0	0	0	0	0	0	0	0	0	0	0	0	0	0	0	0	0	0	0
ENSG00000197712.12	114	188	104	130	104	136	86	105	80	161	216	154	128	153	102	76	99	118	187	133	142	140	114	137
ENSG00000197713.15	1459	1750	1626	1791	1628	1642	1199	915	1305	1390	1348	1447	2100	1838	1714	1478	1494	1742	2034	2125	2489	2435	2250	2441
ENSG00000197714.9	1457	1552	1665	1820	1433	1550	1639	1513	1798	1929	2000	1887	2593	2028	2004	1670	1625	1864	2415	2258	2471	2826	2694	2838
ENSG00000197721.17	3	0	2	2	0	2	9	12	17	8	14	10	1	0	0	0	0	0	3	11	11	2	6	3
ENSG00000197724.12	885	1247	1240	1416	1112	1121	1446	1252	1452	1639	1602	1662	1265	1074	1211	1001	917	970	1509	1242	1459	1755	1528	1694
ENSG00000197728.11	696	932	876	939	698	696	988	708	862	946	1033	1176	1133	891	699	737	763	685	1355	985	1200	803	819	898
ENSG00000197734.10	1	0	4	0	0	0	2	2	0	4	2	0	0	1	0	0	2	1	0	0	0	0	0	0
ENSG00000197744.5	0	0	0	0	0	0	0	1	0	1	0	0	0	0	0	2	1	0	0	6	0	0	0	0
ENSG00000197745.3	0	0	0	0	0	0	0	0	0	0	0	0	0	0	0	0	0	0	0	0	0	0	0	0
ENSG00000197746.15	4820	5252	4837	5986	4879	4650	5202	4697	5879	6256	6581	7256	6271	4998	5564	4336	4260	5075	7444	5508	6155	9796	9961	10417
ENSG00000197747.9	619	573	487	751	561	505	1139	1163	1230	1427	1576	1543	730	570	564	594	516	641	1339	898	1057	638	641	668
ENSG00000197748.13	121	126	196	144	154	154	66	75	60	64	106	91	178	109	135	138	138	120	71	69	86	108	60	65
ENSG00000197753.11	36	31	15	46	27	29	18	17	22	15	30	18	26	19	46	32	28	30	18	20	32	13	18	11
ENSG00000197756.10	3351	4457	3728	5860	4022	3638	3300	3120	3012	3147	3575	4498	5951	4577	4436	4071	3406	3659	7060	4988	4630	4214	4306	4130
ENSG00000197757.8	245	289	203	342	230	213	398	341	411	475	455	500	301	266	186	206	212	202	383	409	372	348	258	272
ENSG00000197763.20	767	777	795	824	702	762	622	517	633	764	725	831	788	668	750	627	507	658	774	624	757	550	526	609
ENSG00000197766.9	130	75	49	101	66	58	122	109	129	156	166	180	49	40	45	56	45	60	135	131	63	53	57	69
ENSG00000197768.11	7	5	1	0	6	3	2	6	3	6	6	8	0	2	2	0	3	1	2	3	1	0	0	0
ENSG00000197769.6	3	0	2	2	0	0	19	13	24	26	31	32	0	1	1	1	2	1	12	4	12	11	15	7
ENSG00000197771.13	3579	4462	4724	5340	4132	4209	3235	2752	3204	3950	3772	3930	3824	3158	3390	2787	2468	2763	4579	3806	4292	4670	4441	4585
ENSG00000197774.14	894	590	584	877	568	776	736	582	627	751	874	890	570	676	529	395	401	520	674	459	537	519	444	633
ENSG00000197776.8	53	43	100	54	61	54	22	28	31	49	53	26	40	71	54	29	34	34	9	17	15	53	24	53
ENSG00000197779.15	788	1128	702	1410	897	1065	956	1368	1144	1135	1715	1388	1007	1252	958	652	472	1139	806	532	745	1291	1288	1211
ENSG00000197780.11	540	803	783	846	794	734	489	426	483	630	591	666	987	847	713	662	643	625	635	551	719	922	856	870
ENSG00000197782.15	863	1056	1226	1248	963	999	895	637	922	917	1031	1276	1476	1038	1160	882	845	797	847	1017	1104	1767	1584	1799
ENSG00000197785.14	620	798	655	869	698	683	487	470	486	509	528	623	1078	926	879	800	660	774	1402	982	1066	1067	1003	1142
ENSG00000197786.3	0	0	0	0	0	0	0	0	0	0	0	0	0	0	0	0	0	0	0	0	0	0	0	0
ENSG00000197790.1	0	0	0	0	0	0	0	0	0	0	0	0	0	0	0	0	0	0	0	0	0	0	0	0
ENSG00000197794.2	0	0	0	0	0	0	0	0	0	0	0	0	0	0	0	0	0	0	0	0	0	0	0	0
ENSG00000197798.9	300	368	342	457	314	352	525	419	381	525	533	505	403	356	342	308	292	296	339	310	250	403	457	426
ENSG00000197808.14	180	228	254	222	175	235	143	119	157	206	250	205	281	157	173	184	91	156	174	163	120	228	440	256
ENSG00000197813.7	2	4	7	8	8	6	12	26	29	25	22	30	29	19	19	14	10	13	38	22	43	27	37	31
ENSG00000197815.4	9	5	4	5	4	3	10	8	12	15	16	7	5	7	6	5	4	8	4	10	3	3	9	2
ENSG00000197816.16	487	338	249	429	315	275	342	347	350	336	553	509	440	307	441	316	300	408	127	136	172	256	225	258
ENSG00000197818.12	575	813	902	940	725	800	404	390	370	482	539	426	950	751	702	647	638	649	566	365	495	834	757	799
ENSG00000197822.12	1467	1626	1796	1909	1469	1501	1288	1000	1214	1237	1281	1363	2073	1612	1572	1429	1409	1364	2349	2037	2243	2608	2503	2766
ENSG00000197826.13	8	20	12	41	19	11	14	5	1	5	10	9	5	4	12	2	28	0	0	2	6	4	0	0
ENSG00000197837.4	1047	2140	1456	2472	1718	1541	769	603	707	719	836	647	2464	1631	1705	1465	1217	1362	1195	705	872	336	364	354
ENSG00000197838.5	0	0	0	0	0	0	0	0	0	0	0	0	0	0	0	0	0	0	0	0	0	0	0	0
ENSG00000197841.15	370	450	428	498	504	368	273	226	261	274	221	317	588	464	421	374	325	371	185	290	347	726	811	655
ENSG00000197847.13	0	0	0	0	0	0	0	0	0	0	0	0	0	0	0	0	0	0	0	0	0	0	0	0
ENSG00000197849.7	0	0	0	0	0	0	0	0	0	0	0	0	0	0	0	0	0	0	0	0	0	0	0	0
ENSG00000197852.12	242	310	263	315	244	353	145	186	155	199	162	195	194	234	204	190	155	171	157	124	154	200	135	133
ENSG00000197857.16	192	215	182	273	233	232	215	167	253	256	231	264	249	250	246	253	211	242	174	178	191	489	502	572
ENSG00000197858.12	858	1170	1166	1227	936	1090	888	743	983	1050	1105	1111	1263	1091	1154	801	741	992	1205	838	981	1137	1139	1141
ENSG00000197859.11	0	0	0	0	0	0	0	0	0	0	1	1	1	0	0	0	0	0	0	0	0	0	0	0
ENSG00000197860.10	702	1086	1048	965	880	864	972	934	1019	1191	1119	1201	1080	1124	900	873	831	880	982	995	1091	1421	1391	1310
ENSG00000197863.9	127	148	148	210	106	112	191	122	196	163	307	187	217	121	168	146	109	99	114	106	140	216	198	198
ENSG00000197866.3	0	0	0	0	0	0	0	0	0	0	0	0	0	0	0	0	0	0	0	0	0	0	0	0
ENSG00000197870.14	0	0	2	0	0	0	0	0	0	1	0	0	0	0	0	0	0	0	0	0	0	0	0	0
ENSG00000197872.11	88	67	119	88	55	66	30	33	26	55	41	67	36	32	23	64	31	37	1	2	0	0	7	0
ENSG00000197879.17	1427	1658	1238	1418	1423	1157	1149	1128	1437	1403	1431	1743	1868	1321	1137	1122	1158	1183	1568	1743	1816	858	841	811
ENSG00000197880.11	0	0	0	1	0	0	0	0	0	0	0	0	0	0	0	1	0	0	0	0	0	0	0	0
ENSG00000197882.3	0	3	0	0	0	0	0	2	0	0	0	0	0	0	2	0	0	0	0	0	0	0	0	0
ENSG00000197885.11	282	340	369	413	313	335	387	321	462	479	489	568	420	303	324	271	334	307	399	305	371	490	532	532
ENSG00000197887.6	0	0	0	0	0	0	0	0	0	0	0	0	0	0	0	0	0	0	0	0	0	0	0	0
ENSG00000197888.3	0	1	0	0	0	0	0	0	0	0	0	0	1	0	0	0	0	0	0	0	0	0	0	0
ENSG00000197889.10	8	12	8	13	13	6	4	1	3	0	7	0	1	10	5	2	4	6	1	2	2	8	9	9
ENSG00000197891.12	0	0	0	0	0	0	0	0	0	0	0	0	0	0	0	0	0	1	0	0	0	0	0	0
ENSG00000197892.13	662	717	721	984	695	708	458	489	417	521	501	612	903	711	860	669	687	771	619	587	546	684	583	556
ENSG00000197893.14	2	0	0	3	1	0	1	1	1	1	1	0	0	0	0	0	0	0	0	0	0	0	0	0
ENSG00000197894.12	1665	1886	1690	2328	1755	1712	2125	1846	1898	2209	2211	2520	2011	1703	1688	1414	1495	1407	2842	2225	2614	2426	2408	2230
ENSG00000197901.12	0	0	0	0	0	0	0	0	0	0	0	0	0	0	0	0	0	0	0	0	0	0	0	0
ENSG00000197903.9	3139	5308	4719	6470	4411	4274	2147	1648	1930	2078	2221	2700	6273	5919	5670	4742	3097	4273	6258	4017	4172	3029	2912	3353
ENSG00000197905.10	299	247	221	295	255	259	263	256	291	249	325	337	378	243	313	250	220	248	410	296	254	234	234	229
ENSG00000197912.16	2757	2580	2487	3101	2780	2548	3332	3471	3287	3429	4248	3904	3613	2401	2817	2269	2023	2995	3280	3254	3051	2668	2474	2815
ENSG00000197915.7	0	1	1	1	0	0	0	0	0	0	0	0	0	0	0	0	0	0	0	0	1	1	0	0
ENSG00000197919.6	0	0	0	0	0	0	0	0	0	0	1	0	0	0	0	0	0	0	0	0	0	0	0	0
ENSG00000197921.6	12	18	18	31	19	13	21	46	49	65	69	99	28	21	32	16	4	15	0	1	2	0	0	0
ENSG00000197927.14	0	0	0	0	0	0	0	0	0	1	2	0	0	0	0	0	0	0	0	0	0	0	0	0
ENSG00000197928.11	0	0	0	0	0	0	0	0	0	0	0	0	0	0	0	0	0	0	0	0	0	2	0	0
ENSG00000197930.13	2264	1913	2148	2429	1983	1911	3118	3115	3349	3581	3744	4114	2996	2172	2393	2217	2196	2098	4161	2974	3789	2622	2641	2672
ENSG00000197933.13	85	97	90	121	132	108	168	120	141	131	122	179	196	117	114	94	84	89	85	104	160	117	117	122
ENSG00000197934.9	0	0	3	0	0	0	0	0	0	0	0	3	0	0	1	0	0	0	0	0	0	0	0	0
ENSG00000197935.7	0	2	0	1	0	0	0	1	0	0	0	0	0	0	0	0	0	0	0	0	0	0	0	0
ENSG00000197937.13	0	0	0	0	0	0	0	0	0	0	4	0	0	0	0	0	0	12	0	0	0	0	0	0
ENSG00000197938.6	0	0	0	0	0	0	0	0	0	0	0	0	0	0	0	0	0	0	0	0	0	0	0	0
ENSG00000197943.13	417	367	306	351	351	315	346	385	419	481	499	378	283	196	277	227	307	230	404	399	431	398	316	307
ENSG00000197948.11	245	144	128	195	157	141	171	205	205	197	294	353	249	170	238	150	146	154	248	207	310	230	180	211
ENSG00000197951.11	170	176	108	220	136	141	310	239	292	301	331	377	276	194	237	211	239	249	378	289	309	486	423	443
ENSG00000197953.6	0	0	0	0	0	0	0	0	0	0	0	0	0	0	0	0	0	0	0	0	0	0	0	0
ENSG00000197956.10	0	1	1	0	0	0	0	0	0	0	0	5	0	0	0	0	0	0	0	0	0	0	0	0
ENSG00000197958.13	7094	9053	8331	11005	8484	7700	8134	7404	8016	8670	9638	11621	12978	8936	7200	7621	8035	7530	11443	7196	7756	9110	8261	9324
ENSG00000197959.15	210	207	199	239	171	162	257	245	340	375	373	338	259	216	206	133	164	180	217	167	247	108	111	85
ENSG00000197961.12	4383	3528	4511	4043	3632	3707	2731	2381	3919	3993	4052	4256	6146	4568	4741	4493	3492	4323	5099	5078	6116	6365	6540	5882
ENSG00000197965.12	1883	2265	2461	2630	1861	2203	2538	2364	2452	3074	2998	2941	2885	2227	2302	2074	1926	1878	3704	2824	3181	2904	2944	3187
ENSG00000197969.14	5863	6827	6482	6040	5697	5718	8204	7177	7367	9228	8973	9450	6944	6074	6363	5375	5824	5628	4493	7019	8683	8256	7802	8570
ENSG00000197971.16	105	139	138	171	117	87	88	136	108	137	174	218	243	103	132	70	137	85	0	0	8	0	0	0
ENSG00000197976.12	517	907	816	979	779	782	628	676	814	801	879	918	1014	895	933	761	717	825	983	751	892	1239	1147	1183
ENSG00000197977.4	546	697	638	748	521	580	608	557	648	831	736	764	754	722	620	549	549	550	1539	1238	1513	1422	1320	1445
ENSG00000197978.10	502	692	473	373	572	528	335	347	354	437	462	483	605	528	463	506	542	445	293	271	387	249	391	337
ENSG00000197980.14	87	114	79	110	73	91	4	0	0	2	9	3	69	67	53	64	61	75	30	42	27	50	42	28
ENSG00000197982.14	161	205	210	280	200	171	198	127	168	169	158	183	220	186	191	194	165	151	289	132	221	354	291	350
ENSG00000197984.5	0	0	0	0	0	0	0	0	0	0	0	0	0	0	0	0	0	0	0	0	0	0	0	0
ENSG00000197989.16	794	1063	830	1198	860	873	492	424	532	475	557	638	777	706	727	599	488	625	741	590	637	927	812	910
ENSG00000197990.6	2	0	1	1	0	0	0	1	2	0	3	1	0	0	0	0	0	0	0	4	0	1	0	0
ENSG00000197991.11	0	0	0	0	0	0	0	0	0	3	0	10	0	0	0	0	0	0	0	0	0	0	0	0
ENSG00000197992.7	0	0	0	0	0	0	0	0	0	0	0	0	0	0	0	0	0	0	0	0	0	0	0	0
ENSG00000197993.9	10	38	79	4	4	2	29	9	1	2	2	1	3	3	1	1	3	4	1	17	3	3	4	4
ENSG00000198000.12	1061	872	951	1194	921	816	1361	1363	1254	1535	1507	1761	1357	1077	959	934	1047	1043	982	1447	1615	1654	1616	1752
ENSG00000198001.16	507	581	470	658	562	473	351	278	238	405	404	369	758	661	518	590	530	614	499	565	502	619	775	850
ENSG00000198003.12	74	74	41	50	40	57	34	27	21	43	50	22	51	20	33	21	43	23	12	27	6	41	26	6
ENSG00000198010.13	0	0	0	0	0	0	3	4	1	6	2	3	0	0	2	0	0	0	0	4	0	0	0	0
ENSG00000198015.14	4658	4771	4290	5177	4326	4375	5808	4969	5116	5867	5821	6474	5735	4769	4431	3887	3660	3825	7825	7169	7557	7238	7018	7094
ENSG00000198018.7	1262	1547	1756	1799	1260	1397	1478	1291	1494	1590	1655	1624	1626	1360	1440	1322	1109	1186	1757	1622	1713	1837	1560	1733
ENSG00000198019.15	0	0	0	0	0	0	0	0	0	0	0	0	0	0	0	0	0	0	0	0	0	0	0	0
ENSG00000198021.8	0	0	0	0	0	0	0	0	0	0	0	0	0	0	0	0	0	0	0	0	0	0	0	0
ENSG00000198022.6	0	0	1	0	0	0	0	0	0	0	0	0	0	0	0	0	0	0	0	0	0	0	0	0
ENSG00000198026.8	380	310	288	390	288	321	493	384	487	461	580	496	419	302	336	287	230	325	555	455	494	458	473	480
ENSG00000198028.4	0	0	0	0	0	0	3	0	7	5	2	3	1	0	0	1	0	0	1	2	0	0	3	0
ENSG00000198033.13	0	0	0	0	0	0	0	0	0	0	0	0	0	0	0	0	0	0	0	0	0	0	0	0
ENSG00000198034.11	24085	24839	23688	32546	25437	23430	24616	20472	25821	27735	28742	29411	27716	22902	25115	21952	19307	21053	40989	32821	36102	28525	28264	29027
ENSG00000198039.12	456	576	547	597	438	500	293	208	246	291	293	284	580	483	355	408	398	396	292	269	318	464	484	551
ENSG00000198040.11	875	1229	1001	1088	1025	895	923	713	728	782	1072	1153	1056	939	934	835	704	700	534	631	808	1683	1362	1522
ENSG00000198042.11	1073	1085	1139	1317	1121	1190	811	589	684	890	790	905	1505	1146	1103	1100	1011	1073	1248	863	1170	1123	1005	1214
ENSG00000198046.13	0	0	0	0	0	0	0	0	0	0	0	0	6	3	4	1	7	3	0	0	0	0	0	0
ENSG00000198049.7	60	5	5	10	9	3	13	4	45	10	8	4	1	0	4	4	7	4	4	6	0	1	1	0
ENSG00000198053.12	176	190	237	242	162	210	310	294	395	372	409	489	257	162	183	166	155	138	319	243	277	144	145	132
ENSG00000198054.13	0	0	0	0	0	0	0	0	0	0	0	0	0	0	0	0	0	0	0	0	0	0	0	0
ENSG00000198055.11	1051	1435	1375	1527	1120	1221	1443	1516	1458	1574	1834	2271	1730	1336	1467	1190	1189	1257	2256	1853	1763	1688	1784	1876
ENSG00000198056.16	1634	1677	1803	2005	1757	1649	1282	1112	1343	1343	1361	1530	1989	1557	1552	1464	1372	1365	1294	1301	1444	1463	1357	1593
ENSG00000198060.10	1159	1322	1312	1669	1284	1093	1355	1249	1378	1660	1508	1513	1442	1388	1187	1207	970	1041	1590	1648	1484	1969	1874	1819
ENSG00000198062.16	0	0	0	0	0	0	2	0	0	0	1	4	1	0	0	0	0	0	0	0	2	0	2	4
ENSG00000198064.15	2403	1960	1832	2111	2122	2061	2449	2632	2613	2987	3069	3240	2317	1783	2083	1871	1961	2154	1741	2207	2535	1920	1975	1953
ENSG00000198074.10	0	0	0	1	0	0	0	0	0	4	0	1	0	1	0	0	0	0	0	1	4	0	0	0
ENSG00000198075.10	9	21	22	13	15	18	63	62	79	73	89	65	39	23	17	15	14	10	301	244	202	486	456	520
ENSG00000198077.11	0	0	0	0	0	2	0	0	2	0	0	0	0	0	0	0	0	0	0	0	0	0	0	0
ENSG00000198081.11	507	485	454	533	379	369	306	212	297	431	283	381	410	316	358	306	320	294	581	396	407	486	485	512
ENSG00000198083.9	0	0	0	0	0	0	0	0	0	0	0	0	0	0	0	0	0	0	0	0	0	0	0	0
ENSG00000198087.7	1263	1355	1327	1422	1127	1214	1177	850	1077	1294	1371	1274	1420	1437	1039	994	1092	989	1226	1762	2038	1750	1769	1800
ENSG00000198088.10	457	513	395	496	456	460	319	299	334	348	400	336	530	435	419	378	426	360	467	393	542	548	580	556
ENSG00000198089.16	893	847	731	731	780	809	1101	1179	1410	1510	1572	1590	896	733	637	530	761	809	943	964	1064	749	843	840
ENSG00000198090.4	0	0	0	0	0	0	0	0	0	0	0	0	0	0	0	0	0	0	0	0	0	0	0	0
ENSG00000198092.6	0	0	1	0	0	0	0	0	0	1	1	0	0	0	0	0	0	0	0	0	0	0	0	0
ENSG00000198093.11	120	206	172	238	179	140	254	230	195	263	221	257	280	240	247	224	243	192	374	367	455	431	407	396
ENSG00000198099.10	2	0	0	0	0	0	0	0	0	0	0	0	0	0	0	0	0	0	0	0	0	0	0	0
ENSG00000198104.4	0	0	0	0	0	0	0	0	0	0	0	0	0	0	0	0	0	0	0	0	0	0	0	0
ENSG00000198105.16	1102	946	1041	1159	881	921	519	392	483	558	595	570	1327	890	882	699	1026	873	501	537	620	755	677	637
ENSG00000198108.4	15	9	14	13	11	20	171	150	169	154	170	240	22	31	16	34	16	36	227	181	231	209	177	157
ENSG00000198113.3	38	49	51	52	46	34	32	38	55	46	45	52	67	49	61	51	55	67	59	50	65	72	64	55
ENSG00000198121.15	171	141	139	155	161	130	325	248	283	360	373	323	203	164	163	105	108	140	235	274	319	122	97	151
ENSG00000198125.13	0	0	1	1	1	0	2	0	2	0	1	0	0	0	0	0	0	0	0	0	0	0	0	0
ENSG00000198128.4	0	0	0	0	1	0	1	1	2	3	0	0	0	1	0	1	0	0	0	1	0	0	0	0
ENSG00000198129.3	0	0	0	0	0	0	0	0	0	0	0	0	0	0	0	0	0	0	0	0	0	0	0	0
ENSG00000198130.16	570	651	617	818	607	585	543	405	453	412	417	464	869	631	613	713	566	611	614	677	659	454	663	679
ENSG00000198131.15	4	1	0	6	2	3	3	5	8	4	3	6	1	5	8	1	5	1	2	2	1	2	0	0
ENSG00000198133.9	74	63	39	64	60	74	99	93	100	152	139	107	85	30	36	33	43	33	40	42	37	14	14	17
ENSG00000198134.3	0	0	0	1	0	0	1	0	1	0	0	0	0	0	1	0	0	0	0	0	0	0	0	0
ENSG00000198142.5	180	198	193	227	184	204	155	122	170	161	170	197	184	128	162	134	162	156	283	216	249	252	228	240
ENSG00000198146.4	2328	2733	2856	3414	2331	2614	2319	1871	2259	2417	2626	2606	3153	2629	2722	2598	2653	2528	3278	3237	4027	5004	4946	5012
ENSG00000198153.8	24	21	16	46	31	48	10	19	20	20	8	22	54	40	42	25	29	23	5	15	13	7	14	13
ENSG00000198155.6	0	0	0	0	0	0	0	0	0	0	0	0	0	0	0	0	0	0	0	0	0	0	0	0
ENSG00000198156.11	100	77	111	62	103	122	52	67	107	77	119	143	120	92	104	115	97	111	37	74	53	58	47	79
ENSG00000198157.11	463	394	297	361	304	314	497	311	274	413	381	842	511	375	260	351	435	285	302	338	450	228	195	235
ENSG00000198160.15	2069	2429	2445	2712	2188	2190	1724	1473	1471	1860	1994	2209	2569	2437	2266	2003	1909	1989	2234	2192	2580	2804	2391	2551
ENSG00000198162.12	2144	3280	2483	2623	2392	2330	1900	1678	1642	1914	1987	1924	3118	2668	2267	2284	2086	1954	2656	3342	3597	3465	3010	3361
ENSG00000198168.9	579	487	475	595	510	407	684	627	532	633	691	700	665	512	512	518	301	390	617	633	718	583	524	511
ENSG00000198169.9	462	564	513	575	449	534	443	410	490	525	581	580	675	440	499	471	496	484	467	446	489	660	636	618
ENSG00000198171.13	557	761	600	757	630	610	584	592	620	675	720	740	805	576	592	592	500	535	593	467	508	671	562	623
ENSG00000198173.5	0	0	0	0	0	0	0	0	0	0	0	0	0	0	0	0	0	0	0	0	0	0	0	0
ENSG00000198176.13	2193	2166	2001	2399	1826	1946	1172	788	1085	1171	1397	1390	2361	1941	1971	1650	1497	1649	3728	2812	2805	2175	1898	2241
ENSG00000198178.11	0	0	0	0	0	0	0	0	0	0	0	0	0	0	0	0	0	0	0	0	2	0	0	0
ENSG00000198182.13	481	475	411	485	453	481	462	343	422	581	568	765	571	416	365	366	379	530	594	566	468	720	714	770
ENSG00000198183.13	0	0	0	0	0	0	0	0	0	0	0	0	0	0	0	0	0	0	0	0	0	0	0	0
ENSG00000198185.12	0	0	0	0	0	0	0	0	0	0	0	0	2	1	0	0	0	0	0	0	0	0	0	0
ENSG00000198189.11	521	627	538	709	589	609	635	605	659	901	734	784	546	412	488	404	420	403	799	760	869	813	764	749
ENSG00000198198.17	1402	1792	1604	1535	1448	1569	934	933	1556	1525	1545	1666	2100	1803	1729	1211	1272	1432	1877	1407	2167	1980	2114	2405
ENSG00000198203.10	6	24	29	16	12	14	7	12	4	7	34	11	58	11	17	12	4	11	5	7	8	42	36	26
ENSG00000198205.7	211	267	289	327	224	242	138	150	144	174	175	195	308	232	259	268	238	261	356	277	344	485	389	468
ENSG00000198208.12	375	442	401	409	418	333	610	566	599	585	793	640	482	456	510	418	387	333	350	332	343	480	337	456
ENSG00000198211.8	28	0	0	0	0	0	0	0	0	0	0	0	0	27	0	0	5	42	5	0	0	0	0	0
ENSG00000198216.14	26	17	6	32	27	4	35	20	41	37	36	50	6	11	9	3	1	1	0	0	0	2	0	0
ENSG00000198217.5	0	0	0	0	0	0	0	0	0	0	0	0	0	0	0	0	0	0	0	0	0	0	0	0
ENSG00000198218.12	1170	1109	1032	1188	932	973	1475	1157	1516	1653	1883	1631	1342	932	930	918	961	879	2556	1884	2007	1887	1663	2152
ENSG00000198221.13	42	73	34	39	88	15	89	133	55	93	74	83	52	32	42	46	50	24	100	42	62	4	17	12
ENSG00000198223.19	35	38	46	39	27	25	6	24	8	20	17	19	25	41	29	36	63	26	7	16	16	19	18	44
ENSG00000198225.6	0	0	0	2	3	0	4	1	1	2	1	10	0	0	0	2	0	0	2	0	1	2	1	5
ENSG00000198231.14	2007	2551	2410	2746	2234	2232	2159	1991	1985	2227	2022	2214	2908	2508	2409	2171	1991	2349	3497	3225	3883	4759	4488	4512
ENSG00000198237.8	0	0	0	0	0	0	0	0	0	0	0	0	0	0	0	0	0	0	0	0	0	0	0	0
ENSG00000198242.14	3583	3056	2745	4703	3075	3062	3549	3040	3381	3657	3994	4394	4266	3504	3814	3647	2905	3383	10134	7938	7765	4964	4918	5111
ENSG00000198246.10	104	91	96	99	101	69	80	88	85	97	95	91	115	71	99	70	61	90	127	102	97	102	70	84
ENSG00000198251.7	0	0	0	0	0	0	0	0	0	0	0	0	0	0	0	0	0	0	0	0	0	0	0	0
ENSG00000198252.12	517	607	607	615	522	538	747	616	706	840	893	915	600	538	515	495	490	465	859	791	923	1008	993	983
ENSG00000198258.11	337	377	444	544	384	397	463	386	448	529	510	643	515	358	426	347	329	304	1013	703	763	455	432	480
ENSG00000198261.3	0	0	0	0	0	0	0	0	0	0	0	0	0	0	0	0	0	0	0	0	0	0	0	0
ENSG00000198265.12	2772	2727	2503	2453	2310	2539	3769	3049	2946	3677	4047	4285	3464	2219	2514	2069	2143	1907	3950	4628	5369	3904	3446	3879
ENSG00000198270.14	353	504	448	542	393	437	248	233	235	283	285	299	379	323	348	394	261	327	270	273	411	428	403	447
ENSG00000198271.5	0	0	0	0	0	0	0	0	0	0	0	0	0	0	0	0	0	0	0	0	0	0	0	0
ENSG00000198276.16	265	328	286	301	320	283	249	256	273	246	243	318	371	272	278	286	297	312	443	342	417	374	323	395
ENSG00000198277.6	0	0	0	0	0	0	0	0	0	0	0	0	0	0	0	0	0	0	0	0	0	0	0	0
ENSG00000198283.3	1	5	1	1	0	0	0	1	1	0	0	0	1	0	0	0	0	0	0	0	0	0	0	0
ENSG00000198284.10	0	0	0	0	0	0	0	0	0	0	0	0	0	0	0	0	0	0	0	0	0	0	0	0
ENSG00000198286.11	0	0	1	0	0	1	0	0	2	0	0	0	0	1	5	0	1	0	0	0	0	0	1	0
ENSG00000198298.13	239	198	189	194	158	179	240	140	192	214	173	224	212	186	187	150	144	163	149	146	142	210	195	229
ENSG00000198300.14	0	0	0	0	0	0	0	0	0	1	0	0	1	0	0	0	1	0	0	0	0	1	0	2
ENSG00000198301.12	874	1052	1041	1113	895	937	829	669	737	828	834	934	1432	1160	1125	1027	906	985	1139	1419	1641	1865	1841	2101
ENSG00000198312.4	0	0	0	0	0	0	0	0	0	0	0	0	0	0	0	0	0	0	0	0	0	0	0	0
ENSG00000198315.11	2116	2618	2499	2739	2185	2253	2217	2072	2433	2750	2542	2714	2929	2270	2191	2382	2096	2123	3450	3230	3570	5229	4474	4786
ENSG00000198324.14	134	82	94	118	92	112	205	139	242	222	230	203	100	114	76	52	76	115	228	181	202	164	183	185
ENSG00000198326.10	0	0	0	0	0	0	0	0	0	0	0	0	0	3	0	0	0	0	0	0	0	0	0	0
ENSG00000198331.11	93	85	95	133	75	72	184	168	170	164	221	218	47	37	32	39	38	41	108	125	114	107	131	147
ENSG00000198336.9	0	2	0	0	0	1	0	1	0	0	0	0	1	0	0	0	0	0	0	0	0	0	0	0
ENSG00000198342.10	2	1	0	0	0	1	93	34	114	104	109	181	0	11	1	0	1	0	15	31	50	237	123	137
ENSG00000198346.11	1	1	1	0	0	0	107	77	81	100	146	121	0	0	0	0	0	1	0	1	0	1	0	1
ENSG00000198353.8	244	188	140	180	123	138	168	193	165	181	235	210	256	168	191	124	156	191	180	144	164	113	130	93
ENSG00000198354.7	0	0	0	0	0	0	0	0	0	0	0	0	0	0	0	0	0	0	0	0	0	0	0	0
ENSG00000198355.5	799	921	839	997	761	747	702	658	872	782	849	978	954	863	900	668	652	810	985	736	812	845	771	790
ENSG00000198356.12	218	284	261	345	235	238	310	228	328	383	357	296	265	212	219	250	190	233	534	403	426	684	585	732
ENSG00000198358.4	0	0	0	0	0	0	0	0	0	0	0	2	0	0	0	0	0	0	0	1	0	0	0	0
ENSG00000198363.18	1853	1734	1678	1972	1825	1785	2478	2526	2844	3533	3254	3710	2320	1736	1818	1893	1977	2010	3317	3152	3463	3008	2486	2549
ENSG00000198367.3	0	0	0	0	0	0	0	0	0	0	0	0	0	0	0	0	0	0	0	0	0	0	0	0
ENSG00000198369.10	167	232	277	223	193	208	190	260	298	272	288	247	375	229	330	265	254	202	294	243	324	189	146	220
ENSG00000198373.13	486	494	383	525	345	399	468	505	592	556	580	595	519	429	402	372	371	473	638	554	639	789	680	658
ENSG00000198380.13	3219	6693	7249	7281	5754	5902	1566	1422	1772	1751	1709	2017	7778	6155	6458	5580	4978	5581	2895	2766	2736	8492	8184	7978
ENSG00000198382.9	579	754	649	760	842	521	1090	910	1034	1402	1370	1162	1170	593	672	670	658	597	549	615	700	560	586	829
ENSG00000198390.5	0	0	0	0	0	0	0	0	0	0	0	0	0	0	0	0	0	0	0	0	0	0	0	0
ENSG00000198393.8	614	445	637	737	518	490	525	414	472	493	553	479	826	651	666	579	572	579	581	510	780	1602	1232	1280
ENSG00000198398.3	0	0	0	0	0	0	1	0	0	0	0	0	0	0	0	0	0	0	0	0	0	0	0	0
ENSG00000198399.16	1220	1411	1306	1581	1103	1399	772	783	819	932	964	944	1729	1413	1315	1285	1175	1310	1057	1235	1259	1756	1437	1865
ENSG00000198400.14	18	11	11	15	7	10	15	16	12	18	8	20	8	12	15	14	16	22	5	3	8	6	2	8
ENSG00000198406.7	0	0	0	0	0	0	0	0	0	0	0	0	0	0	0	0	0	0	0	0	0	0	0	0
ENSG00000198408.14	5140	5579	5114	5285	4904	5212	5068	5035	6125	6541	6681	6999	6069	5226	5551	4978	4536	5299	5286	6159	6184	7396	7682	7025
ENSG00000198414.5	0	0	0	0	0	0	0	0	0	0	0	0	0	0	0	0	0	1	0	0	0	0	0	0
ENSG00000198416.10	0	0	0	47	0	0	0	18	0	0	0	28	0	0	0	91	0	0	0	40	0	83	0	85
ENSG00000198417.7	18	10	9	17	11	2	5	15	4	3	10	11	12	3	7	7	4	7	14	18	14	5	5	13
ENSG00000198420.10	2241	2250	2289	2562	2078	2376	2776	2410	2851	3613	4263	3952	2357	1764	2160	2031	1551	2260	3604	2582	3195	2423	2243	2571
ENSG00000198429.10	0	0	0	0	0	0	1	1	0	0	1	0	3	1	0	0	0	0	0	4	0	0	0	0
ENSG00000198431.18	2236	2108	1908	2665	1817	2118	2465	2033	2113	2325	2502	2597	2471	2091	2086	1790	1597	2005	4842	4101	4397	4732	4270	4432
ENSG00000198435.4	448	359	378	478	314	381	1045	1043	1158	1295	1274	1338	433	313	339	219	306	357	1306	878	1053	372	341	419
ENSG00000198440.9	106	162	148	218	161	171	176	112	216	201	154	124	280	193	190	180	161	204	89	107	76	385	306	241
ENSG00000198443.8	0	0	0	0	1	0	0	0	0	0	0	1	0	0	0	0	0	0	0	0	0	0	0	0
ENSG00000198445.4	0	0	0	0	0	0	0	0	0	0	0	0	0	0	0	0	0	0	0	0	0	0	0	0
ENSG00000198452.8	0	0	0	0	0	0	0	0	0	0	0	0	0	0	0	0	0	0	0	0	0	0	0	0
ENSG00000198453.15	382	427	404	521	439	388	340	331	339	425	414	464	478	414	429	372	325	374	284	303	401	652	551	642
ENSG00000198454.3	0	0	0	0	0	0	0	0	0	0	0	1	0	0	0	0	0	0	0	0	0	0	2	0
ENSG00000198455.5	514	555	520	640	463	547	376	311	350	430	384	430	644	579	590	524	495	561	777	631	754	1022	939	1006
ENSG00000198464.14	146	167	146	257	159	160	182	202	284	173	310	224	439	252	228	223	214	217	185	313	289	368	433	386
ENSG00000198466.12	1096	992	1151	1157	969	1144	1599	1489	1816	1922	1948	2086	1591	1519	1731	1341	1547	1393	2468	2581	2390	2987	2656	2767
ENSG00000198467.16	83	77	89	68	86	74	79	104	96	90	137	177	77	27	64	60	60	65	58	51	80	70	55	78
ENSG00000198468.12	112	81	73	120	98	100	134	101	114	174	137	149	109	78	75	73	86	64	110	62	116	58	80	94
ENSG00000198471.1	0	0	0	0	0	0	0	1	0	0	1	0	0	0	0	0	0	0	0	0	0	0	0	0
ENSG00000198478.9	1002	958	993	1093	922	872	649	596	671	844	840	770	1169	944	1042	1068	870	959	1140	1327	1495	1405	1396	1288
ENSG00000198482.14	0	0	0	0	0	0	14	50	7	7	40	11	0	0	0	0	0	0	5	1	1	2	1	1
ENSG00000198483.13	0	0	0	0	1	0	2	0	0	1	0	0	0	2	0	0	0	0	0	0	0	1	0	1
ENSG00000198488.10	0	0	3	1	3	1	0	0	2	1	0	2	0	0	0	0	0	0	0	0	0	0	0	0
ENSG00000198491.3	0	0	0	0	0	0	0	0	0	0	0	0	0	0	0	0	0	0	0	0	0	0	0	0
ENSG00000198492.16	2871	3618	3686	4097	3108	3175	2477	1989	2189	2669	2714	2712	4201	3852	3856	3101	2687	3082	4219	3283	3559	4512	4238	4467
ENSG00000198496.13	202	282	274	253	243	184	126	125	103	142	155	153	209	178	170	191	178	153	200	185	227	773	681	756
ENSG00000198498.10	582	561	617	671	573	593	442	465	476	529	557	653	777	627	579	552	526	543	569	579	649	518	523	563
ENSG00000198502.7	22	14	18	25	19	12	4	5	5	2	1	3	12	7	3	2	2	4	12	6	14	15	7	9
ENSG00000198513.15	137	175	149	210	151	146	227	219	237	276	356	335	151	137	123	101	148	102	157	164	151	192	203	212
ENSG00000198515.16	2	18	17	7	1	6	2	12	5	9	26	11	6	2	13	1	7	6	1	6	2	3	5	4
ENSG00000198517.10	326	262	296	303	264	229	188	155	202	237	218	207	361	336	322	272	226	263	495	353	431	343	366	338
ENSG00000198520.12	22	9	14	23	25	30	8	12	12	23	23	17	37	35	15	23	21	38	11	1	41	14	12	28
ENSG00000198521.12	0	0	0	0	0	0	1	1	1	2	2	1	0	0	0	0	0	0	4	1	0	9	2	3
ENSG00000198522.14	475	546	532	781	606	489	424	317	358	434	424	448	734	653	566	555	442	486	771	730	834	749	691	756
ENSG00000198523.6	0	0	0	2	0	0	0	0	1	0	0	0	0	0	0	0	0	0	0	0	0	0	0	0
ENSG00000198526.7	0	0	0	0	0	0	0	0	0	0	0	0	0	0	0	0	0	0	0	0	0	0	0	0
ENSG00000198535.5	13	14	6	13	7	5	11	10	10	9	23	12	2	6	0	3	2	0	15	13	16	5	9	1
ENSG00000198538.11	164	157	200	177	146	200	323	325	260	242	480	491	297	193	219	111	150	114	84	50	69	87	123	239
ENSG00000198542.15	0	0	0	0	1	0	0	1	3	2	2	3	0	0	3	0	0	0	0	0	2	0	0	0
ENSG00000198546.15	270	346	304	411	290	323	388	253	323	349	408	450	324	292	323	231	210	239	403	299	275	314	258	286
ENSG00000198547.10	3	3	2	7	9	10	0	5	17	17	6	16	1	7	3	10	8	19	0	1	4	2	3	0
ENSG00000198551.10	522	682	620	780	524	516	359	258	277	293	346	396	611	513	547	515	371	485	285	329	360	670	687	664
ENSG00000198553.9	16	15	5	13	0	8	16	1	12	11	25	9	7	8	11	11	7	15	44	32	44	18	25	38
ENSG00000198554.12	2430	2719	2895	3087	2628	2552	2373	2148	2380	2955	3201	3362	2655	2304	2455	2158	2253	2101	1903	2401	3136	3265	2949	2979
ENSG00000198555.7	2	0	0	0	1	2	0	2	2	2	1	1	0	2	1	1	1	1	0	1	2	1	0	3
ENSG00000198556.14	366	394	247	385	360	318	322	359	330	342	376	357	530	275	418	353	310	453	605	585	523	410	466	512
ENSG00000198561.16	3209	3410	3204	3711	3006	3000	4065	3268	3747	4168	4303	4533	4300	3622	3471	3129	3257	3390	4483	3820	4237	3551	3403	3826
ENSG00000198563.14	6581	8294	7972	9136	7685	7250	4989	4249	4594	5622	5393	5883	8938	7209	7047	6318	6265	6475	10313	8464	9786	8035	7289	8870
ENSG00000198569.10	7	4	3	7	4	9	5	4	3	10	10	16	4	2	5	2	7	5	2	2	12	5	4	3
ENSG00000198570.7	0	0	0	0	0	0	1	4	4	2	9	5	1	0	0	0	0	0	0	0	0	0	0	0
ENSG00000198573.7	0	0	0	0	0	0	0	0	0	0	0	0	0	0	0	0	0	0	0	0	0	0	0	0
ENSG00000198574.6	0	0	0	0	0	0	0	0	0	0	0	0	0	0	0	0	0	0	0	0	0	0	0	0
ENSG00000198576.4	24	20	26	36	30	21	63	74	89	68	82	90	38	42	34	26	25	40	23	20	13	19	19	15
ENSG00000198580.7	0	0	0	0	0	0	0	0	0	0	0	0	0	0	0	0	0	0	0	2	0	0	0	0
ENSG00000198585.12	773	871	806	935	681	688	825	685	794	919	899	1111	916	823	723	718	689	670	1099	923	1042	1026	1014	1092
ENSG00000198586.14	1934	2369	2115	2532	1737	1778	1124	788	896	1129	1029	950	3015	2218	1649	2167	2148	1687	1914	1584	1850	1903	1601	1681
ENSG00000198589.15	6045	5782	5706	6330	5467	5441	5433	4479	5316	5944	5708	6429	6565	5419	5244	4585	4704	5183	6040	8099	9607	7136	6645	7206
ENSG00000198590.12	141	144	133	141	128	110	135	158	148	167	197	207	185	221	149	142	162	196	119	139	201	220	220	161
ENSG00000198597.10	423	520	455	497	554	427	524	570	538	701	638	759	564	436	487	385	408	403	271	274	305	256	316	311
ENSG00000198598.7	96	88	73	92	83	71	109	88	81	108	118	109	65	52	60	42	47	80	106	83	68	49	44	56
ENSG00000198601.4	0	0	0	0	0	0	0	0	0	0	0	0	0	0	0	0	0	0	0	0	0	0	0	0
ENSG00000198604.11	1709	1953	1864	1886	1596	1632	3158	2745	2685	3215	3065	3521	2482	2069	1840	1870	1617	1584	2009	2402	2755	3065	2741	3012
ENSG00000198610.11	0	0	0	0	0	0	0	0	0	0	0	0	0	0	0	0	0	0	0	0	0	0	0	0
ENSG00000198612.11	885	938	972	1111	817	886	843	674	840	891	913	958	1166	876	913	782	847	851	1688	1476	1821	2270	2218	2462
ENSG00000198618.5	0	0	0	1	0	0	2	1	3	5	1	0	0	4	1	0	0	0	16	9	11	6	2	2
ENSG00000198624.13	140	133	106	118	146	262	143	175	154	232	190	155	175	102	93	84	60	81	225	126	194	98	79	102
ENSG00000198625.14	8480	8815	8128	9763	9123	7955	8337	7785	8940	10564	9673	11767	10418	9101	8403	8165	9144	8032	6312	5793	7639	12298	11335	12118
ENSG00000198626.19	919	826	1011	865	803	738	413	470	464	590	539	605	1649	1553	1246	883	822	1302	20	21	71	72	63	54
ENSG00000198633.11	0	0	0	0	0	0	0	0	3	0	0	2	0	0	0	0	0	0	0	0	0	0	1	0
ENSG00000198642.8	1839	2473	2461	2918	2434	2527	2917	2376	2803	3330	3264	3536	2981	2553	2517	2276	2159	2366	3128	3174	3562	3925	3717	3869
ENSG00000198643.7	0	0	0	0	0	1	0	0	0	0	4	0	0	2	0	0	0	0	0	1	0	0	0	0
ENSG00000198646.14	1192	1586	1289	1698	1282	1307	1298	1048	1079	1311	1400	1333	1658	1261	1246	1049	1161	1238	1635	1372	1547	1788	1669	1759
ENSG00000198648.12	763	828	785	889	722	754	632	541	481	608	663	610	804	955	753	685	687	653	976	756	894	1199	1012	1252
ENSG00000198650.11	8	3	5	9	10	15	3	0	0	5	1	2	8	6	4	3	2	2	2	1	0	0	2	2
ENSG00000198658.4	4	3	1	1	0	0	7	1	3	1	6	1	3	0	4	2	5	2	0	0	0	0	2	0
ENSG00000198663.17	2316	2498	2344	2809	2295	2338	1463	1064	1203	1454	1485	1527	2989	2286	2551	2348	1960	2410	3151	2464	2760	3444	3132	3447
ENSG00000198668.14	2287	2462	2160	2773	2003	2046	4924	4295	4989	5354	5984	6833	2856	2166	1975	2008	1853	2263	4661	4675	4664	3111	2635	3058
ENSG00000198670.13	0	0	0	0	0	0	0	0	0	0	0	0	0	0	0	1	0	0	0	0	0	0	0	0
ENSG00000198671.3	0	0	0	0	0	0	0	0	0	0	0	0	0	0	0	0	0	0	0	0	0	0	0	0
ENSG00000198673.11	85	72	97	57	71	64	14	37	26	57	51	44	66	94	51	65	68	81	14	26	39	55	22	54
ENSG00000198674.3	0	0	0	0	0	0	0	0	0	0	0	0	0	0	0	0	0	0	0	0	0	0	0	0
ENSG00000198677.13	3186	3476	3423	3817	3284	3340	3724	3267	3838	4271	3955	4421	4094	3383	3768	3414	3285	3181	2326	4162	5115	6326	5995	6399
ENSG00000198678.5	0	0	0	0	0	0	0	0	0	0	0	0	0	0	0	0	0	0	0	0	0	0	0	0
ENSG00000198680.6	282	360	333	292	250	300	296	203	241	262	264	353	338	273	275	212	233	239	355	252	297	336	347	369
ENSG00000198681.7	0	0	0	0	0	0	0	0	0	0	0	0	0	0	0	0	0	0	0	0	0	0	2	0
ENSG00000198682.13	527	418	367	459	384	403	549	498	526	712	656	958	657	670	1145	418	422	484	806	691	715	340	317	404
ENSG00000198685.5	12	2	0	4	4	1	7	3	10	9	5	4	4	2	2	0	0	1	0	0	1	4	0	1
ENSG00000198689.13	832	898	792	1029	952	1020	818	612	883	762	792	809	1098	795	913	869	728	741	1288	1066	1377	1036	1419	1240
ENSG00000198690.10	1591	1994	2130	2262	1846	1704	1360	1211	1356	1608	1726	1698	2201	1959	2001	1555	1429	1742	1375	1554	1703	2515	2606	2496
ENSG00000198691.14	0	8	0	20	1	1	1	4	0	1	17	1	0	30	1	1	0	0	8	8	9	2	4	26
ENSG00000198692.10	0	0	0	0	0	0	0	0	0	0	1	0	0	0	0	0	0	0	0	0	0	0	0	0
ENSG00000198695.2	2303	2161	1203	2223	1485	1490	5921	4555	4642	4925	6499	7909	2179	2082	2308	2804	2334	1663	1911	1354	1716	2283	1940	2466
ENSG00000198700.10	7989	9427	9370	10054	8711	8743	7146	7259	8342	8900	8970	10005	11506	9044	10119	8758	8754	9740	7808	6372	6731	6714	6553	6702
ENSG00000198703.2	0	0	0	0	0	0	0	0	0	0	0	0	0	0	0	0	0	0	0	0	0	0	0	0
ENSG00000198704.10	0	2	0	0	0	0	2	0	0	0	0	0	0	0	0	0	0	1	0	2	0	0	0	0
ENSG00000198707.17	3003	3509	2905	3443	3043	2902	2009	1766	1905	2260	2229	2961	4100	3063	2713	2932	2831	2676	1176	1818	2531	2491	2445	2836
ENSG00000198711.5	20	14	22	27	12	23	14	31	30	34	31	39	28	29	23	20	21	29	12	21	15	8	10	9
ENSG00000198712.1	14578	15912	12225	14953	12777	10988	6634	5488	5781	6882	7392	6834	22229	13833	8109	12562	14652	10194	6818	5930	7755	2137	1768	2367
ENSG00000198715.13	256	187	170	225	205	186	461	365	435	444	553	556	155	169	180	128	151	104	794	399	566	475	364	446
ENSG00000198718.13	621	662	758	968	909	706	867	505	748	802	1115	687	1373	1354	764	777	647	741	514	626	654	766	1035	950
ENSG00000198719.9	380	376	307	455	364	377	199	165	305	268	222	262	435	347	361	514	316	446	239	213	224	146	164	131
ENSG00000198720.13	465	414	381	425	271	316	331	279	340	401	361	370	505	454	410	418	397	442	608	437	604	421	355	432
ENSG00000198721.13	603	575	521	932	538	594	719	645	865	883	1008	1208	806	763	703	743	636	662	1226	1224	1366	1203	1083	991
ENSG00000198722.15	1551	1582	1309	1728	1335	1423	1251	1150	1247	1473	1514	1642	1864	1426	1674	1431	1281	1498	2119	1775	1757	1803	1609	1775
ENSG00000198723.11	29	39	29	36	34	33	13	12	9	11	27	18	41	38	33	26	29	30	7	7	4	14	12	3
ENSG00000198727.2	14909	17930	14731	18624	14529	13300	8746	7770	7877	9619	9906	7935	21925	15394	10608	12864	14626	10988	10563	8940	10562	2822	2487	3437
ENSG00000198728.11	1093	1480	1233	1470	1170	1278	1006	930	1036	1128	1242	1132	1482	1243	1227	1159	1018	1172	1173	996	1066	1150	984	1194
ENSG00000198729.5	278	214	239	257	178	197	194	158	217	290	280	345	283	214	217	203	169	205	574	387	453	308	334	315
ENSG00000198730.10	977	1149	1188	1438	1028	1164	1422	1131	1508	1470	1518	1667	1288	1226	1198	1077	988	957	1793	1949	2320	2137	2174	2246
ENSG00000198732.11	750	569	675	595	677	859	820	700	806	893	830	929	904	518	687	594	616	480	1103	1156	1176	616	755	772
ENSG00000198734.12	4	2	2	3	6	2	1	1	0	1	0	0	2	1	2	2	2	1	0	0	1	3	1	0
ENSG00000198736.13	180	246	204	243	182	182	347	275	272	306	330	338	235	163	168	149	129	164	460	323	351	218	236	263
ENSG00000198738.4	0	0	0	0	0	0	0	0	0	0	0	0	0	0	0	0	0	0	0	0	0	0	0	0
ENSG00000198739.11	0	1	0	3	0	2	0	3	48	3	1	3	0	0	2	0	0	1	0	0	0	0	0	0
ENSG00000198740.9	2353	2720	2509	2959	2582	2465	2296	2083	2407	2424	2441	2338	2554	2191	2150	2158	2081	2154	3601	3476	3764	3971	3606	3871
ENSG00000198742.10	709	1016	820	939	799	873	539	466	478	635	578	609	1117	783	902	838	710	900	1143	977	1236	945	883	997
ENSG00000198743.7	2647	2225	2082	2796	2144	2207	3003	3010	3314	3824	3779	3877	2398	1874	2030	1943	1755	1893	2577	2897	3346	2117	1948	2036
ENSG00000198744.5	0	0	0	0	1	0	0	0	0	0	1	0	0	0	0	1	1	0	0	0	1	0	0	0
ENSG00000198746.13	114	146	120	169	109	113	139	152	145	159	194	203	116	119	92	90	94	111	260	192	230	254	228	252
ENSG00000198752.11	2449	2663	2300	2762	2195	2308	2688	2363	2993	3737	3419	3686	3329	2398	2816	2201	2051	2815	3007	2214	2721	2454	2940	2756
ENSG00000198753.12	7	20	44	7	23	10	14	15	23	4	6	14	18	32	3	6	23	26	21	8	3	3	1	2
ENSG00000198754.5	29	26	17	27	14	13	43	27	27	41	45	36	19	13	8	18	23	18	48	37	36	32	8	18
ENSG00000198755.11	7558	8989	7720	10106	7605	7328	6168	5294	6363	6713	6881	7408	9608	8198	8327	7327	6401	7131	13020	9901	10659	7094	6998	6985
ENSG00000198756.12	449	452	451	555	384	452	431	402	459	454	545	523	662	489	516	372	364	444	771	691	732	1166	1096	1213
ENSG00000198758.11	0	0	1	0	0	0	0	0	0	0	0	0	0	0	0	0	0	0	0	0	0	0	0	0
ENSG00000198759.12	0	0	0	0	0	0	0	0	0	0	0	2	0	0	0	0	0	0	0	0	0	0	0	0
ENSG00000198763.3	10877	11855	8493	11125	9313	8827	9999	7283	7287	8677	9883	8395	17488	12090	7571	11860	14132	9002	8580	7547	9293	2699	2175	3056
ENSG00000198765.12	0	0	0	0	0	0	0	0	0	0	0	0	0	0	0	0	0	0	0	0	0	1	0	0
ENSG00000198768.11	0	1	0	0	1	0	3	1	1	0	2	6	1	1	3	2	0	2	0	0	4	2	0	1
ENSG00000198771.11	0	0	2	0	1	0	0	2	0	0	2	1	0	0	0	0	0	0	1	0	0	1	1	0
ENSG00000198774.5	20	32	38	50	36	52	36	24	28	43	47	47	52	53	49	40	32	45	56	53	55	80	90	64
ENSG00000198780.13	1395	1613	1618	1764	1520	1676	1527	1388	1269	1754	1622	2205	1775	1479	1486	1273	1016	1230	1434	1631	1582	1747	1756	1704
ENSG00000198783.6	239	292	289	306	262	242	203	169	225	218	227	249	371	303	312	286	247	266	483	387	416	447	398	485
ENSG00000198785.7	0	1	1	2	1	0	0	0	2	2	3	1	2	3	2	0	0	1	0	0	1	0	0	0
ENSG00000198786.2	9121	11161	8398	10652	8528	7739	7127	5609	5739	6390	6831	6281	14264	9452	5883	8686	10842	6820	7522	6059	7615	1670	1554	1754
ENSG00000198787.5	0	0	0	0	0	0	0	0	0	0	0	0	0	0	0	0	0	0	0	0	0	0	0	0
ENSG00000198788.9	1	5	2	0	2	1	5	2	0	0	0	0	2	4	0	0	0	1	0	0	0	0	0	0
ENSG00000198791.12	2049	2223	2356	2551	2009	2069	1820	1584	1805	2058	2112	2532	2398	2372	2065	2133	1986	2230	2942	2793	3140	3434	3379	3457
ENSG00000198792.13	522	600	714	697	465	518	1292	949	1198	1247	1292	1321	619	446	492	470	442	636	1624	1089	1533	1055	770	1292
ENSG00000198793.14	3476	4536	4840	5449	3725	4374	2740	2351	2881	3228	3107	3926	4900	4274	4818	3300	3168	3789	5870	5768	6536	7093	6433	6906
ENSG00000198794.12	525	470	560	601	536	483	379	376	382	410	442	399	810	578	613	591	423	637	490	407	428	397	359	515
ENSG00000198795.11	353	227	179	361	406	271	413	400	352	226	387	333	419	415	469	268	367	321	421	419	464	421	366	624
ENSG00000198796.7	3	2	5	6	4	5	0	1	5	5	6	4	1	6	6	3	1	2	14	26	26	213	127	120
ENSG00000198797.7	12	4	4	13	37	11	4	3	51	10	7	30	4	33	9	10	7	4	1	0	1	0	0	0
ENSG00000198798.6	0	0	0	0	0	0	0	0	0	0	0	0	0	0	0	0	1	0	0	0	0	0	0	0
ENSG00000198799.12	2702	2550	3053	3143	2927	2692	1493	1549	1796	3572	2161	2810	3133	3020	2943	2388	2903	2638	3082	2150	3329	4308	3692	3015
ENSG00000198804.2	70549	78026	72075	93227	67355	62062	39298	37481	39162	44738	45468	45535	122164	74866	64716	65575	81290	58837	101335	71917	78557	11949	11232	13390
ENSG00000198805.13	1290	1474	1499	1806	1392	1296	1810	1726	2128	2249	2347	2489	1440	1228	1306	1110	1125	1117	2176	1533	1903	1117	1090	1083
ENSG00000198807.13	131	179	132	176	136	140	261	234	245	288	268	283	167	117	145	166	110	139	270	226	299	129	143	121
ENSG00000198812.5	0	0	0	0	0	0	0	0	0	0	0	0	0	0	0	0	0	0	0	0	0	0	0	0
ENSG00000198814.14	691	763	818	893	777	672	675	541	595	795	685	660	922	770	848	679	637	740	728	774	999	856	827	951
ENSG00000198815.9	1656	1754	1731	2025	1674	1699	1261	1228	1159	1343	1466	1498	2298	1832	1813	1600	1485	1596	2198	2180	2624	2491	2354	2514
ENSG00000198816.7	382	539	525	525	402	383	494	340	448	426	445	625	783	416	472	446	389	468	485	385	317	431	553	634
ENSG00000198818.10	371	409	447	454	404	393	617	453	522	619	634	678	462	380	420	311	332	328	1279	1022	1071	932	908	874
ENSG00000198821.12	8	8	7	10	15	15	15	13	7	13	20	11	7	11	23	11	11	22	5	7	11	4	5	3
ENSG00000198822.11	11	0	0	1	1	1	0	1	1	0	0	33	1	1	10	0	0	2	1	0	5	1	2	1
ENSG00000198824.8	973	1246	1330	1416	1172	996	425	362	474	449	438	663	1488	1040	1121	972	1039	1057	1055	825	1040	994	985	1120
ENSG00000198825.15	448	573	420	510	506	488	504	944	517	598	594	743	400	247	273	231	226	249	403	371	486	345	990	364
ENSG00000198826.11	1508	2005	1831	2104	1677	1974	1890	1685	1720	2116	2340	2666	1848	1797	1626	1799	1510	1644	1536	1972	2076	1614	1604	1671
ENSG00000198829.6	0	0	0	0	0	0	0	0	0	1	0	0	0	0	0	0	0	0	0	0	0	0	0	0
ENSG00000198830.13	5500	6946	6753	7539	5778	5805	7376	5992	6290	8080	8117	8503	6266	6018	5696	4911	4389	4579	15879	12628	14043	15547	15243	15764
ENSG00000198832.11	153	196	177	196	158	159	243	216	303	242	286	340	193	151	153	146	150	175	234	197	170	149	139	150
ENSG00000198833.7	1273	1764	1948	1972	1439	1436	820	620	728	859	800	908	2104	1838	1734	1611	1327	1579	2107	1779	1856	2687	2529	2658
ENSG00000198835.4	8	14	8	18	11	12	12	17	19	19	22	10	15	12	13	17	6	15	22	27	25	22	20	23
ENSG00000198836.11	1747	1417	2088	1771	1422	1532	2067	1496	1876	2732	2226	2951	2282	1902	1650	1730	1560	1773	2360	3205	4154	3929	4424	4079
ENSG00000198837.10	1161	1435	1190	1369	1346	1436	1632	1746	2145	1844	2316	2287	1956	1207	1684	1362	1209	1339	1329	1151	1349	1596	1461	1909
ENSG00000198838.15	12	27	1	4	5	4	74	14	40	11	24	10	7	3	5	2	2	4	0	5	57	1	0	4
ENSG00000198839.10	406	427	386	515	414	397	341	319	405	428	437	586	530	423	478	397	364	340	549	678	802	696	717	700
ENSG00000198840.2	1701	1942	1211	1908	1565	1485	1406	1169	1166	1348	1476	1266	1413	1555	1052	1619	1035	1366	702	636	724	170	147	181
ENSG00000198841.4	242	239	262	325	213	244	134	141	205	185	201	176	344	252	268	223	193	258	417	275	388	325	324	353
ENSG00000198842.10	0	2	0	0	0	0	0	0	0	0	0	0	0	0	0	0	0	0	0	0	0	0	0	0
ENSG00000198843.14	683	877	789	1064	831	794	944	853	870	901	944	1170	1139	1028	931	815	858	848	1154	1042	1085	1210	1088	1141
ENSG00000198844.12	1	11	0	2	1	1	1	0	0	1	0	1	0	0	6	0	1	0	3	0	10	0	1	0
ENSG00000198846.6	34	67	59	62	53	66	27	34	34	30	34	56	27	23	16	13	21	12	0	3	4	1	1	0
ENSG00000198848.13	0	0	0	3	0	0	0	0	0	0	0	4	0	0	0	0	0	0	0	0	0	0	0	0
ENSG00000198851.10	0	0	0	0	0	2	0	0	0	0	0	0	0	0	0	0	0	0	0	0	0	0	0	0
ENSG00000198853.12	310	481	377	503	340	353	268	258	268	333	349	300	460	323	375	298	300	318	180	141	184	257	243	237
ENSG00000198854.5	0	0	0	0	0	0	0	0	0	0	0	0	0	0	0	0	0	0	0	0	0	0	0	0
ENSG00000198855.7	123	248	245	255	227	200	118	156	127	132	166	142	349	243	293	277	227	237	135	109	106	171	206	232
ENSG00000198856.13	1083	1830	1857	1978	1650	1630	1281	1031	1304	1382	1434	1618	2469	2075	2092	1729	1601	1704	2417	2186	2415	1892	1939	2047
ENSG00000198857.3	0	0	1	3	0	0	0	0	0	0	3	0	0	1	0	0	0	0	2	0	0	0	0	0
ENSG00000198858.10	357	340	347	524	318	392	465	440	461	619	567	572	502	408	458	431	318	392	827	552	649	825	664	751
ENSG00000198860.14	1207	1840	1778	1942	1546	1560	1303	976	1226	1481	1274	1473	1959	1613	1579	1499	1444	1495	1933	1819	2173	2573	2160	2521
ENSG00000198862.14	2127	2990	3168	3062	2867	3111	1605	1383	1567	2089	1738	2136	2675	2373	2618	2012	1812	1874	667	1107	1084	1309	1673	1502
ENSG00000198863.8	465	538	452	504	426	487	575	480	541	704	704	656	534	431	464	399	387	430	686	608	651	715	656	790
ENSG00000198865.10	3	11	4	15	10	2	2	4	6	3	0	2	2	3	10	4	6	0	0	2	0	0	1	0
ENSG00000198868.3	1	0	0	0	0	0	0	0	0	0	0	0	0	0	0	0	0	0	0	0	0	0	0	0
ENSG00000198870.8	13	34	17	10	43	20	5	14	17	22	12	18	15	7	16	18	17	14	9	15	26	10	8	8
ENSG00000198873.12	205	274	199	290	206	219	184	190	179	181	195	224	205	153	170	162	144	140	148	120	141	105	76	77
ENSG00000198874.14	662	561	511	629	479	389	412	331	403	533	383	388	551	544	543	454	434	503	634	684	669	680	481	597
ENSG00000198876.13	1721	1993	1920	2211	1619	1592	1556	1231	1529	1818	1753	1773	2050	1769	1606	1557	1465	1614	3006	2207	2717	2692	2473	2669
ENSG00000198879.13	2183	1978	1877	2110	1822	1796	1547	1364	1590	1769	1855	1813	2476	1891	2027	1732	1634	1920	2002	1783	2108	1554	1453	1648
ENSG00000198881.10	5	8	2	2	7	4	6	4	1	2	1	9	10	5	2	6	0	2	5	7	2	8	4	9
ENSG00000198883.12	0	0	0	0	0	0	0	0	0	0	0	0	0	0	0	0	0	0	0	0	0	0	0	0
ENSG00000198885.10	476	556	434	532	438	435	383	317	358	376	476	385	566	451	558	341	299	363	970	749	855	546	513	521
ENSG00000198886.2	17355	19446	14819	18689	15668	13951	11930	10409	10307	11653	12775	13143	33489	18491	10970	17196	26052	12934	11223	10045	12465	2528	2165	2783
ENSG00000198887.9	1597	1831	1503	1856	1306	1614	1831	1864	1893	2114	2729	2793	2279	1836	1835	1571	1755	1887	1613	1865	2011	1932	1637	2057
ENSG00000198888.2	9959	10629	7814	10339	8167	7747	7621	6175	6304	7108	7842	6830	12633	10834	7564	10904	9820	8247	8182	6736	8443	2974	2701	3563
ENSG00000198889.5	0	0	0	0	0	0	0	0	0	0	0	0	0	0	0	0	0	0	0	0	0	0	0	0
ENSG00000198890.9	786	792	809	891	694	714	759	661	653	811	804	803	923	792	823	636	616	659	1631	1229	1433	1399	1306	1411
ENSG00000198892.7	30	77	44	56	41	48	69	37	46	26	48	52	86	62	57	43	57	58	5	7	16	12	6	8
ENSG00000198894.8	531	562	556	679	515	476	862	703	796	735	873	848	768	752	603	595	506	638	1076	863	1050	1092	1002	974
ENSG00000198898.16	1203	1375	1248	1707	1278	1185	1090	934	940	985	1117	1408	1694	1382	1451	1282	1124	1193	1889	1857	2365	2389	2144	2360
ENSG00000198899.2	14242	13887	11247	13649	11699	10515	13367	10431	10232	12690	14225	13802	19991	13221	7531	12574	16779	9673	7775	6669	8585	2717	2370	3267
ENSG00000198900.7	1659	2147	2178	2311	1620	1701	2296	1669	1851	2062	1999	2231	2497	2231	1937	1675	1498	1564	3235	2866	3068	2371	2293	2523
ENSG00000198901.14	2613	4059	3945	4520	3705	3628	2511	2569	3005	2807	3146	3272	5101	4115	4136	3384	3127	3696	4333	3586	4300	4727	4464	4651
ENSG00000198908.12	255	249	278	350	230	220	871	649	743	1092	958	973	299	267	325	259	201	206	590	566	748	640	663	567
ENSG00000198909.8	633	630	474	645	449	481	729	697	719	697	807	789	631	490	576	459	404	586	1056	861	1045	835	771	1004
ENSG00000198910.14	100	105	93	105	60	108	49	39	131	138	79	146	93	81	73	44	60	68	5	3	21	17	4	24
ENSG00000198911.13	2398	2473	2084	2448	2020	2019	2264	2233	2492	2591	2792	2932	2813	2038	2384	2247	1951	2117	3666	2801	3122	2849	2663	2560
ENSG00000198912.12	296	325	324	366	291	342	233	212	201	275	266	325	450	333	389	333	345	327	454	357	390	580	494	538
ENSG00000198914.5	419	395	308	438	307	363	303	275	293	343	325	317	328	266	324	288	265	271	976	756	809	304	385	418
ENSG00000198915.12	162	147	121	183	110	156	322	268	281	343	312	354	63	49	61	59	39	47	436	341	346	347	302	340
ENSG00000198917.13	321	346	358	373	226	321	542	477	553	591	646	637	475	325	407	224	304	324	789	638	591	731	793	686
ENSG00000198918.8	14472	14144	12326	18963	13082	13307	13379	11573	13596	15669	16103	14391	12897	13430	14952	13955	10321	13052	29091	22184	23538	20153	20010	19360
ENSG00000198919.13	1910	2448	2223	2441	2119	1993	2371	2071	2293	2840	2548	3116	2578	2271	2144	1844	1872	1667	1716	2051	2578	3286	3106	3131
ENSG00000198920.11	513	585	621	707	538	553	598	625	703	774	890	847	641	662	553	442	393	415	588	504	781	910	948	656
ENSG00000198923.4	0	0	0	0	0	0	0	0	0	0	0	0	0	0	0	0	0	0	0	0	0	0	0	0
ENSG00000198924.8	1922	2476	2494	2764	2449	2396	1186	930	1101	1422	1265	1362	1973	1573	1514	1430	1248	1274	1090	1160	1536	2227	2155	2220
ENSG00000198925.12	934	929	879	911	907	767	665	631	644	734	999	604	1242	1022	850	566	848	880	1756	1175	1477	1483	1096	1417
ENSG00000198929.13	199	225	215	266	216	196	249	180	249	207	244	237	181	151	176	113	120	147	166	180	190	207	210	173
ENSG00000198930.13	0	0	0	0	1	0	79	60	80	68	96	110	1	0	0	0	1	1	0	0	0	0	0	0
ENSG00000198931.11	1418	1271	1103	1575	1090	1201	1876	1522	1779	1787	2057	2017	1468	1250	1198	995	942	1082	2413	1735	1967	1006	960	1107
ENSG00000198932.13	224	238	205	283	239	206	463	349	293	447	410	409	276	230	217	182	222	205	117	183	203	155	237	190
ENSG00000198933.11	427	372	261	410	263	394	328	413	389	493	464	366	480	393	489	324	401	328	892	535	644	715	730	972
ENSG00000198934.5	97	95	98	112	92	85	209	191	201	261	307	306	101	81	84	68	74	74	282	189	252	160	131	159
ENSG00000198937.9	79	116	91	140	88	92	147	155	134	152	192	206	180	129	103	93	83	91	385	201	236	229	263	253
ENSG00000198938.2	14643	16789	16026	18059	14628	12880	6441	5579	5396	6493	6992	6902	33079	17661	10609	14397	22666	12044	10680	8263	9767	1417	1272	1668
ENSG00000198939.8	89	77	85	83	103	83	15	9	18	26	20	23	74	49	69	44	55	55	13	18	11	43	50	54
ENSG00000198944.6	213	186	174	189	182	160	309	234	303	301	347	363	164	130	147	106	108	166	345	272	323	196	202	183
ENSG00000198945.8	418	324	294	376	282	311	849	561	548	934	916	816	454	468	270	210	242	313	652	849	1069	670	581	838
ENSG00000198947.18	632	391	350	510	498	452	470	561	441	562	572	570	764	573	668	579	513	478	738	888	727	362	589	400
ENSG00000198948.12	277	264	315	346	317	296	362	307	254	469	467	512	376	263	383	329	370	306	575	583	546	825	646	676
ENSG00000198951.12	622	779	728	871	638	707	685	570	709	826	727	743	821	503	579	556	526	576	1032	806	871	672	620	617
ENSG00000198952.8	3003	3437	3381	3495	2982	3232	3544	3399	4070	4095	4403	4432	3728	3028	3265	2671	2479	2782	4653	4262	4497	6485	6164	6242
ENSG00000198954.9	1079	1181	1174	1351	1053	1090	1211	894	1024	1180	1375	1434	1306	1035	1029	892	810	967	984	912	1003	1086	980	945
ENSG00000198959.12	52	29	37	65	21	26	53	80	63	60	46	63	32	8	19	25	25	20	75	56	76	18	8	61
ENSG00000198960.11	260	435	414	483	320	317	817	709	785	919	973	871	448	356	380	385	308	351	272	253	301	438	422	439
ENSG00000198961.10	2165	2814	2825	3217	2625	2638	2379	1960	2364	2893	2853	3129	3251	2943	2823	2576	2340	2506	1848	2152	2627	3855	3612	3727
ENSG00000198963.11	320	186	282	234	242	200	296	294	250	399	333	343	234	188	193	248	140	210	26	16	70	22	20	29
ENSG00000198964.14	394	626	627	586	527	417	475	405	426	512	487	543	670	608	558	455	447	503	378	407	466	419	385	439
ENSG00000198965.5	0	0	0	0	0	0	0	0	0	0	0	0	0	0	0	0	0	0	0	0	0	0	0	0
ENSG00000198967.5	0	0	0	0	0	0	0	0	0	0	0	0	0	0	0	0	0	0	0	0	0	0	0	0
ENSG00000198972.3	0	0	0	0	0	0	0	0	0	0	0	0	0	0	0	0	0	0	0	0	0	0	0	0
ENSG00000198973.4	0	0	0	0	0	0	0	0	0	0	0	0	0	0	0	0	0	0	0	0	0	0	0	0
ENSG00000198974.3	0	0	0	0	0	0	0	0	0	0	0	0	0	0	0	0	0	0	0	0	0	0	0	0
ENSG00000198975.2	0	0	0	0	0	0	0	0	0	0	0	0	0	0	0	0	0	0	0	0	0	0	0	0
ENSG00000198976.1	0	0	0	0	0	0	0	0	0	0	0	0	0	0	0	0	0	0	0	0	0	0	0	0
ENSG00000198982.4	0	0	0	0	0	0	0	0	0	0	0	0	0	0	0	0	0	0	0	0	0	0	0	0
ENSG00000198983.1	0	0	0	0	0	0	0	0	0	0	0	0	0	0	0	0	0	0	0	0	0	0	0	0
ENSG00000198984.1	0	0	0	0	0	0	0	0	0	0	0	0	0	0	0	0	0	0	0	0	0	0	0	0
ENSG00000198987.1	0	0	0	0	0	0	0	0	0	0	0	0	0	0	0	0	0	0	0	0	0	0	0	0
ENSG00000198995.3	0	0	0	0	0	0	0	0	0	0	0	0	0	0	0	0	0	0	0	0	0	0	0	0
ENSG00000198997.2	0	0	0	0	0	0	0	0	0	0	0	0	0	0	0	0	0	0	0	0	0	0	0	0
ENSG00000199001.1	0	0	0	0	0	0	0	0	0	0	0	0	0	0	0	0	0	0	0	0	0	0	0	0
ENSG00000199005.4	0	0	0	0	0	0	0	0	0	0	0	0	0	0	0	0	0	0	0	0	0	0	0	0
ENSG00000199012.2	0	0	0	0	0	0	0	0	0	0	0	0	0	0	0	0	0	0	0	0	0	0	0	0
ENSG00000199015.4	0	0	0	0	0	0	0	0	0	0	0	0	0	0	0	0	0	0	0	0	0	0	0	0
ENSG00000199017.2	0	0	0	0	0	0	0	0	0	0	0	0	0	0	0	0	0	0	0	0	0	0	0	0
ENSG00000199020.3	0	0	0	0	0	0	0	0	0	0	0	0	0	0	0	0	0	0	0	0	0	0	0	0
ENSG00000199023.3	0	0	0	0	0	0	0	0	0	0	0	0	0	0	0	0	0	0	0	0	0	0	0	0
ENSG00000199024.1	0	0	0	0	0	0	0	0	0	0	0	0	0	0	0	0	0	0	0	0	0	0	0	0
ENSG00000199025.4	0	0	0	0	0	0	0	0	0	0	0	0	0	0	0	0	0	0	0	0	0	0	0	0
ENSG00000199030.2	0	0	0	0	0	0	0	0	0	0	0	0	0	0	0	0	0	0	0	0	0	0	0	0
ENSG00000199031.1	0	0	0	0	0	0	0	0	0	0	0	0	0	0	0	0	0	0	0	0	0	0	0	0
ENSG00000199032.1	0	0	0	0	0	0	0	0	0	0	0	0	0	0	0	0	0	0	0	0	0	0	0	0
ENSG00000199035.2	0	0	0	0	0	0	0	0	0	0	0	0	0	0	0	0	0	0	0	0	0	0	0	0
ENSG00000199036.1	0	0	0	0	0	0	0	0	0	0	0	0	0	0	0	0	0	0	0	0	0	0	0	0
ENSG00000199038.1	0	0	0	0	0	0	0	0	0	0	0	0	0	0	0	0	0	0	0	0	0	0	0	0
ENSG00000199043.1	0	0	0	0	0	0	0	0	0	0	0	0	0	0	0	0	0	0	0	0	0	0	0	0
ENSG00000199047.3	0	0	0	0	0	0	0	0	0	0	0	0	0	0	0	0	0	0	0	0	0	0	0	0
ENSG00000199051.3	0	0	0	0	0	0	0	0	0	0	0	0	0	0	0	0	0	0	0	0	0	0	0	0
ENSG00000199053.3	0	0	0	0	0	0	0	0	0	0	0	0	0	0	0	0	0	0	0	0	0	0	0	0
ENSG00000199059.3	0	0	0	0	0	0	0	0	0	0	0	0	0	0	0	0	0	0	0	0	0	0	0	0
ENSG00000199065.3	0	0	0	0	0	0	0	0	0	0	0	0	0	0	0	0	0	0	0	0	0	0	0	0
ENSG00000199069.3	0	0	0	0	0	0	0	0	0	0	0	0	0	0	0	0	0	0	0	0	0	0	0	0
ENSG00000199072.3	0	0	0	0	0	0	0	0	0	0	0	0	0	0	0	0	0	0	0	0	0	0	0	0
ENSG00000199075.1	0	0	0	0	0	0	0	0	0	0	0	0	0	0	0	0	0	0	0	0	0	0	0	0
ENSG00000199077.3	0	0	0	0	0	0	0	0	0	0	0	0	0	0	0	0	0	0	0	0	0	0	0	0
ENSG00000199080.1	0	0	0	0	0	0	0	0	0	0	0	0	0	0	0	0	0	0	0	0	0	0	0	0
ENSG00000199082.1	0	0	0	0	0	0	0	0	0	0	0	0	0	0	0	0	0	0	0	0	0	0	0	0
ENSG00000199085.3	0	0	0	0	0	0	0	0	0	0	0	0	0	0	0	0	0	0	0	0	0	0	0	0
ENSG00000199088.5	0	0	0	0	0	0	0	0	0	0	0	0	0	0	0	0	0	0	0	0	0	0	0	0
ENSG00000199090.1	0	0	0	0	0	0	0	0	0	0	0	0	0	0	0	0	0	0	0	0	0	0	0	0
ENSG00000199092.4	0	0	0	0	0	0	0	0	0	0	0	0	0	0	0	0	0	0	0	0	0	0	0	0
ENSG00000199094.3	0	0	0	0	0	0	0	0	0	0	0	0	0	0	0	0	0	0	0	0	0	0	0	0
ENSG00000199095.1	0	0	0	0	0	0	0	0	0	0	0	0	0	0	0	0	0	0	0	0	0	0	0	0
ENSG00000199102.1	0	0	0	0	0	0	0	0	0	0	0	0	0	0	0	0	0	0	0	0	0	0	0	0
ENSG00000199104.2	0	0	0	0	0	0	0	0	0	0	0	0	0	0	0	0	0	0	0	0	0	0	0	0
ENSG00000199107.3	0	0	0	0	0	0	0	0	0	0	0	0	0	0	0	0	0	0	0	0	0	0	0	0
ENSG00000199109.4	0	0	0	0	0	0	0	0	0	0	0	0	0	0	0	0	0	0	0	0	0	0	0	0
ENSG00000199121.4	0	0	0	0	0	0	0	0	0	0	0	0	0	0	0	0	0	0	0	0	0	0	0	0
ENSG00000199122.3	0	0	0	0	0	0	0	0	0	0	0	0	0	0	0	0	0	0	0	0	0	0	0	0
ENSG00000199127.1	0	0	0	0	0	0	0	0	0	0	0	0	0	0	0	0	0	0	0	0	0	0	0	0
ENSG00000199130.3	0	0	0	0	0	0	0	0	0	0	0	0	0	0	0	0	0	0	0	0	0	0	0	0
ENSG00000199132.1	0	0	0	0	0	0	0	0	0	0	0	0	0	0	0	0	0	0	0	0	0	0	0	0
ENSG00000199133.3	0	0	0	0	0	0	0	0	0	0	0	0	0	0	0	0	0	0	0	0	0	0	0	0
ENSG00000199135.1	0	0	0	0	0	0	0	0	0	0	0	0	0	0	0	0	0	0	0	0	0	0	0	0
ENSG00000199143.1	0	0	0	0	0	0	0	0	0	0	0	0	0	0	0	0	0	0	0	0	0	0	0	0
ENSG00000199145.1	0	0	0	0	0	0	0	0	0	0	0	0	0	0	0	0	0	0	0	0	0	0	0	0
ENSG00000199150.3	0	0	0	0	0	0	0	0	0	0	0	0	0	0	0	0	0	0	0	0	0	0	0	0
ENSG00000199151.3	0	0	0	0	0	0	0	0	0	0	0	0	0	0	0	0	0	0	0	0	0	0	0	0
ENSG00000199153.1	0	0	0	0	0	0	0	0	0	0	0	0	0	0	0	0	0	0	0	0	0	0	0	0
ENSG00000199156.1	0	0	0	0	0	0	0	0	0	0	0	0	0	0	0	0	0	0	0	0	0	0	0	0
ENSG00000199157.2	0	0	0	0	0	0	0	0	0	0	0	0	0	0	0	0	0	0	0	0	0	0	0	0
ENSG00000199158.1	0	0	0	0	0	0	0	0	0	0	0	0	0	0	0	0	0	0	0	0	0	0	0	0
ENSG00000199161.1	0	0	0	0	0	0	0	0	0	0	0	0	0	0	0	0	0	0	0	0	0	0	0	0
ENSG00000199165.3	0	0	0	0	0	0	0	0	0	0	0	0	0	0	0	0	0	0	0	0	0	0	0	0
ENSG00000199168.3	0	0	0	0	0	0	0	0	0	0	0	0	0	0	0	0	0	0	0	0	0	0	0	0
ENSG00000199169.1	0	0	0	0	0	0	0	0	0	0	0	0	0	0	0	0	0	0	0	0	0	0	0	0
ENSG00000199172.3	0	0	0	0	0	0	0	0	0	0	0	0	0	0	0	0	0	0	0	0	0	0	0	0
ENSG00000199177.1	0	0	0	0	0	0	0	0	0	0	0	0	0	0	0	0	0	0	0	0	0	0	0	0
ENSG00000199179.3	0	0	0	0	0	0	0	0	0	0	0	0	0	0	0	0	0	0	0	0	0	0	0	0
ENSG00000199196.1	0	0	0	0	0	0	0	0	0	0	0	0	0	0	0	0	0	0	0	0	0	0	0	0
ENSG00000199197.1	0	0	0	0	0	0	0	0	0	0	0	0	0	0	0	0	0	0	0	0	0	0	0	0
ENSG00000199200.2	0	0	0	0	0	0	0	0	0	0	0	0	0	0	0	0	0	0	0	0	0	0	0	0
ENSG00000199201.1	0	0	0	0	0	0	0	0	0	0	0	0	0	0	0	0	0	0	0	0	0	0	0	0
ENSG00000199202.1	0	0	0	0	0	0	0	0	0	0	0	0	0	0	0	0	0	0	0	0	0	0	0	0
ENSG00000199203.1	0	0	0	0	0	0	0	0	0	0	0	0	0	0	0	0	0	0	0	0	0	0	0	0
ENSG00000199204.1	0	0	0	0	0	0	0	0	0	0	0	0	0	0	0	0	0	0	0	0	0	0	0	0
ENSG00000199212.1	0	0	0	0	0	0	0	0	0	0	0	0	0	0	0	0	0	0	0	0	0	0	0	0
ENSG00000199217.1	0	0	0	0	0	0	0	0	0	0	0	0	0	0	0	0	0	0	0	0	0	0	0	0
ENSG00000199218.1	4	2	0	3	2	2	2	3	1	5	2	3	4	4	2	1	2	3	0	0	0	0	0	1
ENSG00000199219.1	0	0	0	0	0	0	0	0	0	0	0	0	0	0	0	0	0	0	0	0	0	0	0	0
ENSG00000199220.1	0	0	0	0	0	0	0	0	0	0	0	0	0	0	0	0	0	0	0	0	0	0	0	0
ENSG00000199222.1	0	0	0	0	0	0	0	0	0	0	0	0	0	0	0	0	0	0	0	0	0	0	0	0
ENSG00000199223.1	0	0	0	0	0	0	0	0	0	0	0	0	0	0	0	0	0	0	0	0	0	0	0	0
ENSG00000199224.1	0	0	0	0	0	0	0	0	0	0	0	0	0	0	0	0	0	0	0	0	0	0	0	0
ENSG00000199226.1	0	0	0	0	0	0	0	0	0	0	0	0	0	0	0	0	0	0	0	0	0	0	0	0
ENSG00000199231.1	0	0	0	0	0	0	0	0	0	0	0	0	0	0	0	0	0	0	0	0	0	0	0	0
ENSG00000199237.1	0	0	0	0	0	0	0	0	0	0	0	0	0	0	0	0	0	0	0	0	0	0	0	0
ENSG00000199240.1	0	0	0	0	0	0	0	0	0	0	0	0	0	0	0	0	0	0	0	0	0	0	0	0
ENSG00000199241.1	0	0	0	0	0	0	0	0	0	0	0	0	0	0	0	0	0	0	0	0	0	0	0	0
ENSG00000199245.1	0	0	0	0	0	0	0	0	0	0	0	0	0	0	0	0	0	0	0	0	0	0	0	0
ENSG00000199246.1	0	0	0	0	0	0	0	0	0	0	0	0	0	0	0	0	0	0	0	0	0	0	0	0
ENSG00000199248.1	0	0	0	0	0	0	0	0	0	0	0	0	0	0	0	0	0	0	0	0	0	0	0	0
ENSG00000199251.1	0	0	0	0	0	0	0	0	0	0	0	0	0	0	0	0	0	0	0	0	0	0	0	0
ENSG00000199260.1	0	0	0	0	0	0	0	0	0	0	0	0	0	0	0	0	0	0	0	0	0	0	0	0
ENSG00000199263.1	0	0	0	0	0	0	0	0	0	0	0	0	0	0	0	0	0	0	0	0	0	0	0	0
ENSG00000199266.1	0	0	0	0	0	0	0	0	0	0	0	0	0	0	0	0	0	0	0	0	0	0	0	0
ENSG00000199272.1	0	0	0	0	0	0	0	0	0	0	0	0	0	0	0	0	0	0	0	0	0	0	0	0
ENSG00000199273.1	0	0	0	0	0	0	0	0	0	0	0	0	0	0	0	0	0	0	0	0	0	0	0	0
ENSG00000199276.1	0	0	0	0	0	0	0	0	0	0	0	0	0	0	0	0	0	0	0	0	0	0	0	0
ENSG00000199279.1	0	0	0	0	0	0	0	0	0	0	0	0	0	0	0	0	0	0	0	0	0	0	0	0
ENSG00000199282.1	0	0	0	0	0	0	0	0	0	0	0	0	0	0	0	0	0	0	0	0	0	0	0	0
ENSG00000199283.1	0	0	0	0	0	0	0	0	0	0	0	0	0	0	0	0	0	0	0	0	0	0	0	0
ENSG00000199285.1	0	0	0	0	0	0	0	0	0	0	0	0	0	0	0	0	0	0	0	0	0	0	0	0
ENSG00000199286.1	0	0	0	0	0	0	0	0	0	0	0	0	0	0	0	0	0	0	0	0	0	0	0	0
ENSG00000199289.1	0	0	0	0	0	0	0	0	0	0	0	0	0	0	0	0	0	0	0	0	0	0	0	0
ENSG00000199290.1	0	0	0	0	0	0	0	0	0	0	0	0	0	0	0	0	0	0	0	0	0	0	0	0
ENSG00000199291.1	0	0	0	0	0	0	0	0	0	0	0	0	0	0	0	0	0	0	0	0	0	0	0	0
ENSG00000199293.1	0	0	0	0	0	0	0	0	0	0	0	0	0	0	0	0	0	0	0	0	0	0	0	0
ENSG00000199295.1	0	0	0	0	0	0	0	0	0	0	0	0	0	0	0	0	0	0	0	0	0	0	0	0
ENSG00000199299.1	0	0	0	0	0	0	0	0	0	0	0	0	0	0	0	0	0	0	0	0	0	0	0	0
ENSG00000199301.1	0	0	0	0	0	0	0	0	0	0	0	0	0	0	0	0	0	0	0	0	0	0	0	0
ENSG00000199303.1	0	0	0	0	0	0	0	0	0	0	0	0	0	0	0	0	0	0	0	0	0	0	0	0
ENSG00000199306.1	0	0	0	0	0	0	0	0	0	0	0	0	0	0	0	0	0	0	0	0	0	0	0	0
ENSG00000199308.1	0	0	0	0	0	0	0	0	0	0	0	0	0	0	0	0	0	0	0	0	0	0	0	0
ENSG00000199311.1	0	0	0	0	0	0	0	0	0	0	0	0	0	0	0	0	0	0	0	0	0	0	0	0
ENSG00000199313.1	0	0	0	0	0	0	0	0	0	0	0	0	0	0	0	0	0	0	0	0	0	0	0	0
ENSG00000199315.1	0	0	0	0	0	0	0	0	0	0	0	0	0	0	0	0	0	0	0	0	0	0	0	0
ENSG00000199318.1	0	0	0	0	0	0	0	0	0	0	0	0	0	0	0	0	0	0	0	0	0	0	0	0
ENSG00000199319.1	0	1	2	0	2	1	0	0	2	2	0	0	1	0	0	1	0	3	0	1	1	0	0	0
ENSG00000199321.1	0	0	0	0	0	0	0	0	0	0	0	0	0	0	0	0	0	0	0	0	0	0	0	0
ENSG00000199322.1	0	0	0	0	0	0	0	0	0	0	0	0	0	0	0	0	0	0	0	0	0	0	0	0
ENSG00000199325.1	0	0	0	0	0	0	0	0	0	0	0	0	0	0	0	0	0	0	0	0	0	0	0	0
ENSG00000199326.1	0	0	0	0	0	0	0	0	0	0	0	0	0	0	0	0	0	0	0	0	0	0	0	0
ENSG00000199327.1	0	0	0	0	0	0	0	0	0	0	0	0	0	0	0	0	0	0	0	0	0	0	0	0
ENSG00000199331.1	0	0	0	0	0	0	0	0	0	0	0	0	0	0	0	0	0	0	0	0	0	0	0	0
ENSG00000199332.1	0	0	0	0	0	0	0	0	0	0	0	0	0	0	0	0	0	0	0	0	0	0	0	0
ENSG00000199335.1	0	0	0	0	0	0	0	0	0	0	0	0	0	0	0	0	0	0	0	0	0	0	0	0
ENSG00000199347.1	0	0	0	0	0	0	0	0	0	0	0	0	0	0	0	0	0	0	0	0	0	0	0	0
ENSG00000199348.1	0	0	0	0	0	0	0	0	0	0	0	0	0	0	0	0	0	0	0	0	0	0	0	0
ENSG00000199349.1	0	0	0	0	0	0	0	0	0	0	0	0	0	0	0	0	0	0	0	0	0	0	0	0
ENSG00000199350.1	0	0	0	0	0	0	0	0	0	0	0	0	0	0	0	0	0	0	0	0	0	0	0	0
ENSG00000199352.1	0	0	0	0	0	0	0	0	0	0	0	0	0	0	0	0	0	0	0	0	0	0	0	0
ENSG00000199354.1	0	0	0	0	0	0	0	0	0	0	0	0	0	0	0	0	0	0	0	0	0	0	0	0
ENSG00000199357.1	0	0	0	0	0	0	0	0	0	0	0	0	0	0	0	0	0	0	0	0	0	0	0	0
ENSG00000199360.1	0	0	0	0	0	0	0	0	0	0	0	0	0	0	0	0	0	0	0	0	0	0	0	0
ENSG00000199361.1	0	0	0	0	0	0	0	0	0	0	0	0	0	0	0	0	0	0	0	0	0	0	0	0
ENSG00000199362.1	0	0	0	0	0	0	0	0	0	0	0	0	0	0	0	0	0	0	0	0	0	0	0	0
ENSG00000199363.1	0	0	0	0	0	0	0	0	0	0	0	0	0	0	0	0	0	0	0	0	0	0	0	0
ENSG00000199364.1	0	0	0	0	0	0	0	0	0	0	0	0	0	0	0	0	0	0	0	0	0	0	0	0
ENSG00000199366.1	0	0	0	0	0	0	0	0	0	0	0	0	0	0	0	0	0	0	0	0	0	0	0	0
ENSG00000199368.1	0	0	0	0	0	0	0	0	0	0	0	0	0	0	0	0	0	0	0	0	0	0	0	0
ENSG00000199370.2	0	0	0	0	0	0	0	0	0	0	0	0	0	0	0	0	0	0	0	2	0	0	0	0
ENSG00000199373.1	0	0	0	0	0	0	0	0	0	0	0	0	0	0	0	0	0	0	0	0	0	0	0	0
ENSG00000199377.1	0	0	0	0	0	0	0	0	0	0	0	0	0	0	0	0	0	0	0	0	0	0	0	0
ENSG00000199378.1	0	0	0	0	0	0	0	0	0	0	0	0	0	0	0	0	0	0	0	0	0	0	0	0
ENSG00000199381.1	0	0	0	0	0	0	0	0	0	0	0	0	0	0	0	0	0	0	0	0	0	0	0	0
ENSG00000199385.1	0	0	0	0	0	0	0	0	0	0	0	0	0	0	0	0	0	0	0	0	0	0	0	0
ENSG00000199390.1	0	0	0	0	0	0	0	0	0	0	0	0	0	0	0	0	0	0	0	0	0	0	0	0
ENSG00000199392.1	0	0	0	0	0	0	0	0	0	0	0	0	0	0	0	0	0	0	0	0	0	0	0	0
ENSG00000199394.1	0	0	0	0	0	0	0	0	0	0	0	0	0	0	0	0	0	0	0	0	0	0	0	0
ENSG00000199395.1	0	0	0	0	0	0	0	0	0	0	0	0	0	0	0	0	0	0	0	0	0	0	0	0
ENSG00000199398.1	0	0	0	0	0	0	0	0	0	0	0	0	0	0	0	0	0	0	0	0	0	0	0	0
ENSG00000199400.1	0	0	0	0	0	0	0	0	0	0	0	0	0	0	0	0	0	0	0	0	0	0	0	0
ENSG00000199402.1	0	0	0	0	0	0	0	0	0	0	0	0	0	0	0	0	0	0	0	0	0	0	0	0
ENSG00000199405.1	0	0	0	0	0	0	0	0	0	0	0	0	0	0	0	0	0	0	0	0	0	0	0	0
ENSG00000199407.1	0	0	0	0	0	0	0	0	0	0	0	0	0	0	0	0	0	0	0	0	0	0	0	0
ENSG00000199409.1	0	0	0	0	0	0	0	0	0	0	0	0	0	0	0	0	0	0	0	0	0	0	0	0
ENSG00000199410.1	0	0	0	0	0	0	0	0	0	0	0	0	0	0	0	0	0	0	0	0	0	0	0	0
ENSG00000199411.1	0	0	0	0	0	0	0	0	0	0	0	0	0	0	0	0	0	0	0	0	0	0	0	0
ENSG00000199415.1	0	0	0	0	0	0	0	0	0	0	0	0	0	0	0	0	0	0	0	0	0	0	0	0
ENSG00000199420.1	0	0	0	0	0	0	0	0	0	0	0	0	0	0	0	0	0	0	0	0	0	0	0	0
ENSG00000199422.1	0	0	0	0	0	0	0	0	0	0	0	0	0	0	0	0	0	0	0	0	0	0	0	0
ENSG00000199424.1	0	0	0	0	0	0	0	0	0	0	0	0	0	0	0	0	0	0	0	0	0	0	0	0
ENSG00000199426.1	0	0	0	0	0	0	0	0	0	0	0	0	0	0	0	0	0	0	0	0	0	0	0	0
ENSG00000199436.1	0	0	0	0	0	0	0	0	0	0	0	0	0	0	0	0	0	0	0	0	0	0	0	0
ENSG00000199440.1	0	0	0	0	0	0	0	0	0	0	0	0	0	0	0	0	0	0	0	0	0	0	0	0
ENSG00000199442.1	0	0	0	0	0	0	0	0	0	0	0	0	0	0	0	0	0	0	0	0	0	0	0	0
ENSG00000199444.1	0	0	0	0	0	0	0	0	0	0	0	0	0	0	0	0	0	0	0	0	0	0	0	0
ENSG00000199446.1	0	0	0	0	0	0	0	0	0	0	0	0	0	0	0	0	0	0	0	0	0	0	0	0
ENSG00000199448.1	0	0	0	0	0	0	0	0	0	0	0	0	0	0	0	0	0	0	0	0	0	0	0	0
ENSG00000199450.1	0	0	0	0	0	0	0	0	0	0	0	0	0	0	0	0	0	0	0	0	0	0	0	0
ENSG00000199454.1	0	0	0	0	0	0	0	0	0	0	0	0	0	0	0	0	0	0	0	0	0	0	0	0
ENSG00000199455.1	0	0	0	0	0	0	0	0	0	0	0	0	0	0	0	0	0	0	0	0	0	0	0	0
ENSG00000199458.1	0	0	0	0	0	0	0	0	0	0	0	0	0	0	0	0	0	0	0	0	0	0	0	0
ENSG00000199459.1	0	0	0	0	0	0	0	0	0	0	0	0	0	0	0	0	0	0	0	0	0	0	0	0
ENSG00000199460.2	0	0	0	0	0	0	0	0	0	0	0	0	0	0	0	0	0	0	0	0	0	0	0	0
ENSG00000199461.1	0	0	0	0	0	0	0	0	0	0	0	0	0	0	0	0	0	0	0	0	0	0	0	0
ENSG00000199466.1	0	0	0	0	0	0	0	0	0	0	0	0	0	0	0	0	0	0	0	0	0	0	0	0
ENSG00000199468.1	0	0	0	0	0	0	0	0	0	0	0	0	0	0	0	0	0	0	0	0	0	0	0	0
ENSG00000199469.1	0	0	0	0	0	0	0	0	0	0	0	0	0	0	0	0	0	0	0	0	0	0	0	0
ENSG00000199470.1	0	0	0	0	0	0	0	0	0	0	0	0	0	0	0	0	0	0	0	0	0	0	0	0
ENSG00000199471.1	0	0	0	0	0	0	0	0	0	0	0	0	0	0	0	0	0	0	0	0	0	0	0	0
ENSG00000199472.1	0	0	0	0	0	0	0	0	0	0	0	0	0	0	0	0	0	0	0	0	0	0	0	0
ENSG00000199473.1	0	0	0	0	0	0	0	0	0	0	0	0	0	0	0	0	0	0	0	0	0	0	0	0
ENSG00000199474.1	0	0	0	0	0	0	0	0	0	0	0	0	0	0	0	0	0	0	0	0	0	0	0	0
ENSG00000199475.1	0	0	0	0	0	0	0	0	0	0	0	0	0	0	0	0	0	0	0	0	0	0	0	0
ENSG00000199476.1	0	0	0	0	0	0	0	0	0	0	0	0	0	0	0	0	0	0	0	0	0	0	0	0
ENSG00000199477.1	0	0	0	0	0	0	0	0	0	0	0	0	0	0	0	0	0	0	0	0	0	0	0	0
ENSG00000199480.1	0	0	0	0	0	0	0	0	0	0	0	0	0	0	0	0	0	0	0	0	0	0	0	0
ENSG00000199482.1	0	0	0	0	0	0	0	0	0	0	0	0	0	0	0	0	0	0	0	0	0	0	0	0
ENSG00000199483.1	0	0	0	0	0	0	0	0	0	0	0	0	0	0	0	0	0	0	0	0	0	0	0	0
ENSG00000199487.1	0	0	0	0	0	0	0	0	0	0	0	0	0	0	0	0	0	0	0	0	0	0	0	0
ENSG00000199488.1	0	0	0	0	0	0	0	0	0	0	0	0	0	0	0	0	0	0	0	0	0	0	0	0
ENSG00000199489.1	0	0	0	0	0	0	0	0	0	0	0	0	0	0	0	0	0	0	0	0	0	0	0	0
ENSG00000199490.1	0	0	0	0	0	0	0	0	0	0	0	0	0	0	0	0	0	0	0	0	0	0	0	0
ENSG00000199492.1	0	0	0	0	0	0	0	0	0	0	0	0	0	0	0	0	0	0	0	0	0	0	0	0
ENSG00000199497.1	1	2	3	0	0	0	0	1	0	0	0	0	0	1	0	0	0	0	0	0	0	0	0	0
ENSG00000199506.1	0	0	0	0	0	0	0	0	0	0	0	0	0	0	0	0	0	0	0	0	0	0	0	0
ENSG00000199508.1	0	0	0	0	0	0	0	0	0	0	0	0	0	0	0	0	0	0	0	0	0	0	0	0
ENSG00000199509.1	0	0	0	0	0	0	0	0	0	0	0	0	0	0	0	0	0	0	0	0	0	0	0	0
ENSG00000199512.1	0	0	0	0	0	0	0	0	0	0	0	0	0	0	0	0	0	0	0	0	0	0	0	0
ENSG00000199514.1	0	0	0	0	0	0	0	0	0	0	0	0	0	0	0	0	0	0	0	0	0	0	0	0
ENSG00000199515.1	0	0	0	0	0	0	0	0	0	0	0	0	0	0	0	0	0	0	0	0	0	0	0	0
ENSG00000199516.1	0	0	0	0	0	0	0	0	0	0	0	0	0	0	0	0	0	0	0	0	0	0	0	0
ENSG00000199520.1	0	0	0	0	0	0	0	0	0	0	0	0	0	0	0	0	0	0	0	0	0	0	0	0
ENSG00000199523.1	0	0	0	0	0	0	0	0	0	0	0	0	0	0	0	0	0	0	0	0	0	0	0	0
ENSG00000199525.1	0	0	0	0	0	0	0	0	0	0	0	0	0	0	0	0	0	0	0	0	0	0	0	0
ENSG00000199529.1	0	0	0	0	0	0	0	0	0	0	0	0	0	0	0	0	0	0	0	0	0	0	0	0
ENSG00000199530.1	0	0	0	0	0	0	0	0	0	0	0	0	0	0	0	0	0	0	0	0	0	0	0	0
ENSG00000199535.1	0	0	0	0	0	0	0	0	0	0	0	0	0	0	0	0	0	0	0	0	0	0	0	0
ENSG00000199536.1	0	0	0	0	0	0	0	0	0	0	0	0	0	0	0	0	0	0	0	0	0	0	0	0
ENSG00000199540.1	0	0	0	0	0	0	0	0	0	0	0	0	0	0	0	0	0	0	0	0	0	0	0	0
ENSG00000199545.1	0	0	0	0	0	0	0	0	0	0	0	0	0	0	0	0	0	0	0	0	0	0	0	0
ENSG00000199546.1	0	0	0	0	0	0	0	0	0	0	0	0	0	0	0	0	0	0	0	0	0	0	0	0
ENSG00000199550.1	0	0	0	0	0	0	0	0	0	0	0	0	0	0	0	0	0	0	0	0	0	0	0	0
ENSG00000199551.1	0	0	0	0	0	0	0	0	0	0	0	0	0	0	0	0	0	0	0	0	0	0	0	0
ENSG00000199552.1	0	0	0	0	0	0	0	0	0	0	0	0	0	0	0	0	0	0	0	0	0	0	0	0
ENSG00000199556.1	0	0	0	0	0	0	0	0	0	0	0	0	0	0	0	0	0	0	0	0	0	0	0	0
ENSG00000199562.1	0	0	0	0	0	0	0	0	0	0	0	0	0	0	0	0	0	0	0	0	0	0	0	0
ENSG00000199564.1	0	0	0	0	0	0	0	0	0	0	0	0	0	0	0	0	0	0	0	0	0	0	0	0
ENSG00000199565.1	0	0	0	0	0	0	0	0	0	0	0	0	0	0	0	0	0	0	0	0	0	0	0	0
ENSG00000199566.1	0	0	0	0	0	0	0	0	0	0	0	0	0	0	0	0	0	0	0	0	0	0	0	0
ENSG00000199567.1	0	0	0	0	0	0	0	0	0	0	0	0	0	0	0	0	0	0	0	0	0	0	0	0
ENSG00000199568.1	0	0	0	0	0	0	0	0	0	0	0	0	0	0	0	0	0	0	0	0	0	0	0	0
ENSG00000199570.1	0	0	0	0	0	0	0	0	0	0	0	0	0	0	0	0	0	0	0	0	0	0	0	0
ENSG00000199571.1	0	0	0	0	0	0	0	0	0	0	0	0	0	0	0	0	0	0	0	0	0	0	0	0
ENSG00000199572.1	0	0	0	0	0	0	0	0	0	0	0	0	0	0	0	0	0	0	0	0	0	0	0	0
ENSG00000199574.1	0	0	0	0	0	0	0	0	0	0	0	0	0	0	0	0	0	0	0	0	0	0	0	0
ENSG00000199575.1	0	0	0	0	0	0	0	0	0	0	0	0	0	0	0	0	0	0	0	0	0	0	0	0
ENSG00000199577.1	0	0	0	0	0	0	0	0	0	0	0	0	0	0	0	0	0	0	0	0	0	0	0	0
ENSG00000199580.1	0	0	0	0	0	0	0	0	0	0	0	0	0	0	0	0	0	0	0	0	0	0	0	0
ENSG00000199584.1	0	0	0	0	0	0	0	0	0	0	0	0	0	0	0	0	0	0	0	0	0	0	0	0
ENSG00000199585.1	0	0	0	0	0	0	0	0	0	0	0	0	0	0	0	0	0	0	0	0	0	0	0	0
ENSG00000199591.1	0	0	0	0	0	0	0	0	0	0	0	0	0	0	0	0	0	0	0	0	0	0	0	0
ENSG00000199592.1	0	0	0	0	0	0	0	0	0	0	0	0	0	0	0	0	0	0	0	0	0	0	0	0
ENSG00000199593.1	0	0	0	0	0	0	0	0	0	0	0	0	0	0	0	0	0	0	0	0	0	0	0	0
ENSG00000199594.1	0	0	0	0	0	0	0	0	0	0	0	0	0	0	0	0	0	0	0	0	0	0	0	0
ENSG00000199595.1	0	0	0	0	0	0	0	0	0	0	0	0	0	0	0	0	0	0	0	0	0	0	0	0
ENSG00000199598.1	0	0	0	0	0	0	0	0	0	0	0	0	0	0	0	0	0	0	0	0	0	0	0	0
ENSG00000199601.1	0	0	0	0	0	0	0	0	0	0	0	0	0	0	0	0	0	0	0	0	0	0	0	0
ENSG00000199603.1	0	0	0	0	0	0	0	0	0	0	0	0	0	0	0	0	0	0	0	0	0	0	0	0
ENSG00000199605.1	0	0	0	0	0	0	0	0	0	0	0	0	0	0	0	0	0	0	0	0	0	0	0	0
ENSG00000199609.1	0	0	0	0	0	0	0	0	0	0	0	0	0	0	0	0	0	0	0	0	0	0	0	0
ENSG00000199620.1	0	0	0	0	0	0	0	0	0	0	0	0	0	0	0	0	0	0	0	0	0	0	0	0
ENSG00000199622.1	0	0	0	0	0	0	0	0	0	0	0	0	0	0	0	0	0	0	0	0	0	0	0	0
ENSG00000199626.1	0	0	0	0	0	0	0	0	0	0	0	0	0	0	0	0	0	0	0	0	0	0	0	0
ENSG00000199627.1	0	0	0	0	0	0	0	0	0	0	0	0	0	0	0	0	0	0	0	0	0	0	0	0
ENSG00000199629.1	0	0	0	0	0	0	0	0	0	0	0	0	0	0	0	0	0	0	0	0	0	0	0	0
ENSG00000199630.1	0	0	0	0	0	0	0	0	0	0	0	0	0	0	0	0	0	0	0	0	0	0	0	0
ENSG00000199631.1	0	0	0	0	0	0	0	0	0	0	0	0	0	0	0	0	0	0	0	0	0	0	0	0
ENSG00000199633.1	0	0	0	0	0	0	0	0	0	0	0	0	0	0	0	0	0	0	0	0	0	0	0	0
ENSG00000199634.1	0	0	0	0	0	0	0	0	0	0	0	0	0	0	0	0	0	0	0	0	0	0	0	0
ENSG00000199635.1	0	0	0	0	0	0	0	0	0	0	0	0	0	0	0	0	0	0	0	0	0	0	0	0
ENSG00000199636.1	0	0	0	0	0	0	0	0	0	0	0	0	0	0	0	0	0	0	0	0	0	0	0	0
ENSG00000199638.1	0	0	0	0	0	0	0	0	0	0	0	0	0	0	0	0	0	0	0	0	0	0	0	0
ENSG00000199640.1	0	0	0	0	0	0	0	0	0	0	0	0	0	0	0	0	0	0	0	0	0	0	0	0
ENSG00000199643.1	0	0	0	0	0	0	0	0	0	0	0	0	0	0	0	0	0	0	0	0	0	0	0	0
ENSG00000199645.1	0	0	0	0	0	0	0	0	0	0	0	0	0	0	0	0	0	0	0	0	0	0	0	0
ENSG00000199646.1	0	0	0	0	0	0	0	0	0	0	0	0	0	0	0	0	0	0	0	0	0	0	0	0
ENSG00000199652.2	0	0	0	0	0	0	0	0	0	0	0	0	0	0	0	0	0	0	0	0	0	0	0	0
ENSG00000199664.1	0	0	0	0	0	0	0	0	0	0	0	0	0	0	0	0	0	0	0	0	0	0	0	0
ENSG00000199666.2	0	0	0	0	0	0	0	0	0	0	1	0	0	0	0	0	0	0	0	0	0	0	0	0
ENSG00000199667.1	0	0	0	0	0	0	0	0	0	0	0	0	0	0	0	0	0	0	0	0	0	0	0	0
ENSG00000199668.1	0	0	0	0	0	0	0	0	0	0	0	0	0	0	0	0	0	0	0	0	0	0	0	0
ENSG00000199672.1	0	0	0	0	0	0	0	0	0	0	0	0	0	0	0	0	0	0	0	0	0	0	0	0
ENSG00000199673.1	0	0	0	0	0	0	0	0	0	0	0	0	0	0	0	0	0	0	0	0	0	0	0	0
ENSG00000199674.1	0	0	0	0	0	0	0	0	0	0	0	0	0	0	0	0	0	0	0	0	0	0	0	0
ENSG00000199676.1	0	0	0	0	0	0	0	0	0	0	0	0	0	0	0	0	0	0	0	0	0	0	0	0
ENSG00000199677.1	0	0	0	0	0	0	0	0	0	0	0	0	0	0	0	0	0	0	0	0	0	0	0	0
ENSG00000199683.1	1	2	1	0	0	1	2	1	0	2	2	3	3	5	0	1	2	5	0	1	0	0	0	0
ENSG00000199687.1	0	0	0	0	0	0	0	0	0	0	0	0	0	0	0	0	0	0	0	0	0	0	0	0
ENSG00000199691.1	1	2	2	4	2	3	0	4	4	4	6	3	2	1	3	1	3	2	1	5	0	5	1	7
ENSG00000199695.1	0	0	0	0	0	0	0	0	0	0	0	0	0	0	0	0	0	0	0	0	0	0	0	0
ENSG00000199697.1	0	0	0	0	0	0	0	0	0	0	0	0	0	0	0	0	0	0	0	0	0	0	0	0
ENSG00000199698.1	0	0	0	0	0	0	0	0	0	0	0	0	0	0	0	0	0	0	0	0	0	0	0	0
ENSG00000199700.1	0	0	0	0	0	0	0	0	0	0	0	0	0	0	0	0	0	0	0	0	0	0	0	0
ENSG00000199701.1	0	0	0	0	0	0	0	0	0	0	0	0	0	0	0	0	0	0	0	0	0	0	0	0
ENSG00000199702.1	0	0	0	0	0	0	0	0	0	0	0	0	0	0	0	0	0	0	0	0	0	0	0	0
ENSG00000199705.1	0	0	0	0	0	0	0	0	0	0	0	0	0	0	0	0	0	0	0	0	0	0	0	0
ENSG00000199709.1	0	0	0	0	0	0	0	0	0	0	0	0	0	0	0	0	0	0	0	0	0	0	0	0
ENSG00000199710.1	0	0	0	0	0	0	0	0	0	0	0	0	0	0	0	0	0	0	0	0	0	0	0	0
ENSG00000199711.1	0	0	0	0	0	0	0	0	0	0	0	0	0	0	0	0	0	0	0	0	0	0	0	0
ENSG00000199712.1	0	0	0	0	0	0	0	0	0	0	0	0	0	0	0	0	0	0	0	0	0	0	0	0
ENSG00000199713.1	0	0	0	0	0	0	0	0	0	0	0	0	0	0	0	0	0	0	0	0	0	0	0	0
ENSG00000199715.1	0	0	0	0	0	0	0	0	0	0	0	0	0	0	0	0	0	0	0	0	0	0	0	0
ENSG00000199716.1	0	0	0	0	0	0	0	0	0	0	0	0	0	0	0	0	0	0	0	0	0	0	0	0
ENSG00000199719.1	0	0	1	0	0	0	0	0	0	0	0	0	0	0	0	0	0	0	0	0	0	0	0	0
ENSG00000199728.1	0	0	0	0	0	0	0	0	0	0	0	0	0	0	0	0	0	0	0	0	0	0	0	0
ENSG00000199730.1	1	3	0	0	0	0	2	1	0	0	2	1	1	0	0	0	0	0	0	0	1	0	1	0
ENSG00000199731.1	0	0	0	0	0	0	0	0	0	0	0	0	0	0	0	0	0	0	0	0	0	0	0	0
ENSG00000199732.1	0	0	0	0	0	0	0	0	0	0	0	0	0	0	0	0	0	0	0	0	0	0	0	0
ENSG00000199733.1	0	0	0	0	0	0	0	0	0	0	0	0	0	0	0	0	0	0	0	0	0	0	0	0
ENSG00000199735.1	0	0	0	0	0	0	0	0	0	0	0	0	0	0	0	0	0	0	0	0	0	0	0	0
ENSG00000199739.1	0	0	0	0	0	0	0	0	0	0	0	0	0	0	0	0	0	0	0	0	0	0	0	0
ENSG00000199740.1	0	0	0	0	0	0	0	0	0	0	0	0	0	0	0	0	0	0	0	0	0	0	0	0
ENSG00000199744.1	0	0	0	0	0	0	0	0	0	0	0	0	0	0	0	0	0	0	0	0	0	0	0	0
ENSG00000199751.1	0	0	0	0	0	0	0	0	0	0	0	0	0	0	0	0	0	0	0	0	0	0	0	0
ENSG00000199753.1	0	0	0	0	0	0	0	0	0	0	0	0	0	0	0	0	0	0	0	0	0	0	0	0
ENSG00000199755.1	0	0	0	0	0	0	0	0	0	0	0	0	0	0	0	0	0	0	0	0	0	0	0	0
ENSG00000199756.1	0	0	0	0	0	0	0	0	0	0	0	0	0	0	0	0	0	0	0	0	0	0	0	0
ENSG00000199762.1	0	0	0	0	0	0	0	0	0	0	0	0	0	0	0	0	0	0	0	0	0	0	0	0
ENSG00000199764.1	0	0	0	0	0	0	0	0	0	0	0	0	0	0	0	0	0	0	0	0	0	0	0	0
ENSG00000199765.1	0	0	0	0	0	0	0	0	0	0	0	0	0	0	0	0	0	0	0	0	0	0	0	0
ENSG00000199767.1	0	0	0	0	0	0	0	0	0	0	0	0	0	0	0	0	0	0	0	0	0	0	0	0
ENSG00000199771.1	0	0	0	0	0	0	0	0	0	0	0	0	0	0	0	0	0	0	0	0	0	0	0	0
ENSG00000199773.1	0	0	0	0	0	0	0	0	0	0	0	0	0	0	0	0	0	0	0	0	0	0	0	0
ENSG00000199780.1	0	0	0	0	0	0	0	0	0	0	0	0	0	0	0	0	0	0	0	0	0	0	0	0
ENSG00000199781.1	0	0	0	0	0	0	0	0	0	0	0	0	0	0	0	0	0	0	0	0	0	0	0	0
ENSG00000199782.1	0	0	0	0	0	0	0	0	0	0	0	0	0	0	0	0	0	0	0	0	0	0	0	0
ENSG00000199783.1	0	0	0	0	0	0	0	0	0	0	0	0	0	0	0	0	0	0	0	0	0	0	0	0
ENSG00000199784.1	0	0	0	0	0	0	0	0	0	0	0	0	0	0	0	0	0	0	0	0	0	0	0	0
ENSG00000199785.1	0	0	0	0	0	0	0	0	0	0	0	0	0	0	0	0	0	0	0	0	0	0	0	0
ENSG00000199786.1	0	0	0	0	0	0	0	0	0	0	0	0	0	0	0	0	0	0	0	0	0	0	0	0
ENSG00000199787.1	0	0	0	0	0	0	0	0	0	0	0	0	0	0	0	0	0	0	0	0	0	0	0	0
ENSG00000199788.1	0	0	0	0	0	0	0	0	0	0	0	0	0	0	0	0	0	0	0	0	0	0	0	0
ENSG00000199790.1	0	0	0	0	0	0	0	0	0	0	0	0	0	0	0	0	0	0	0	0	0	0	0	0
ENSG00000199791.1	0	0	0	0	0	0	0	0	0	0	0	0	0	0	0	0	0	0	0	0	0	0	0	0
ENSG00000199792.1	0	0	0	0	0	0	0	0	0	0	0	0	0	0	0	0	0	0	0	0	0	0	0	0
ENSG00000199796.1	0	0	0	0	0	0	0	0	0	0	0	0	0	0	0	0	0	0	0	0	0	0	0	0
ENSG00000199797.1	0	0	0	0	0	0	0	0	0	0	0	0	0	0	0	0	0	0	0	0	0	0	0	0
ENSG00000199798.1	0	0	0	0	0	0	0	0	0	0	0	0	0	0	0	0	0	0	0	0	0	0	0	0
ENSG00000199801.1	0	0	0	0	0	0	0	0	0	0	0	0	0	0	0	0	0	0	0	0	0	0	0	0
ENSG00000199803.1	0	0	0	0	0	0	0	0	0	0	0	0	0	0	0	0	0	0	0	0	0	0	0	0
ENSG00000199804.1	0	0	0	0	0	0	0	0	0	0	0	0	0	0	0	0	0	0	0	0	0	0	0	0
ENSG00000199805.1	0	0	0	0	0	0	0	0	0	0	0	0	0	0	0	0	0	0	0	0	1	0	0	0
ENSG00000199806.1	0	0	0	0	0	0	0	0	0	0	0	0	0	0	0	0	0	0	0	0	0	0	0	0
ENSG00000199809.1	0	0	0	0	0	0	0	0	0	0	0	0	0	0	0	0	0	0	0	0	0	0	0	0
ENSG00000199812.1	0	0	0	0	0	0	0	0	0	0	0	0	0	0	0	0	0	0	0	0	0	0	0	0
ENSG00000199814.1	0	0	0	0	0	0	0	0	0	0	0	0	0	0	0	0	0	0	0	0	0	0	0	0
ENSG00000199815.2	0	0	0	0	0	0	0	0	0	0	0	0	0	0	0	0	0	0	0	0	0	0	0	0
ENSG00000199824.1	0	0	0	0	0	0	0	0	0	0	0	0	0	0	0	0	0	0	0	0	0	0	0	0
ENSG00000199827.1	0	0	0	0	0	0	0	0	0	0	0	0	0	0	0	0	0	0	0	0	0	0	0	0
ENSG00000199831.1	0	0	0	0	0	0	0	0	0	0	0	0	0	0	0	0	0	0	0	0	0	0	0	0
ENSG00000199832.1	0	0	0	0	0	0	0	0	0	0	0	0	0	0	0	0	0	0	0	0	0	0	0	0
ENSG00000199833.1	0	0	0	0	0	0	0	0	0	0	0	0	0	0	0	0	0	0	0	0	0	0	0	0
ENSG00000199836.1	0	0	0	0	0	0	1	0	0	0	0	0	0	0	0	0	0	0	0	0	0	0	0	0
ENSG00000199839.1	0	0	0	0	0	0	0	0	0	0	0	0	0	0	0	0	0	0	0	0	0	0	0	0
ENSG00000199840.1	0	0	0	0	0	0	0	0	0	0	0	0	0	0	0	0	0	0	0	0	0	0	0	0
ENSG00000199843.1	0	0	0	0	0	0	0	0	0	0	0	0	0	0	0	0	0	0	0	0	0	0	0	0
ENSG00000199845.1	0	0	0	0	0	0	0	0	0	0	0	0	0	0	0	0	0	0	0	0	0	0	0	0
ENSG00000199846.1	0	0	0	0	0	0	0	0	0	0	1	0	0	0	0	0	0	0	0	0	0	0	0	0
ENSG00000199849.1	0	0	0	0	0	0	0	0	0	0	0	0	0	0	0	0	0	0	0	0	0	0	0	0
ENSG00000199851.2	0	0	0	0	0	0	0	0	0	0	0	0	0	0	0	0	0	0	0	0	0	0	0	0
ENSG00000199855.1	0	0	0	0	0	0	0	0	0	0	0	0	0	0	0	0	0	0	0	0	0	0	0	0
ENSG00000199856.2	0	1	0	0	0	0	2	0	1	1	2	0	0	0	0	0	0	0	0	0	0	0	0	0
ENSG00000199857.1	0	0	0	0	0	0	0	0	0	0	0	0	0	0	0	0	0	0	0	0	0	0	0	0
ENSG00000199858.1	0	0	0	0	0	0	0	0	0	0	0	0	0	0	0	0	0	0	0	0	0	0	0	0
ENSG00000199859.1	0	0	0	0	0	0	0	0	0	0	0	0	0	0	0	0	0	0	0	0	0	0	0	0
ENSG00000199862.1	0	0	0	0	0	0	0	0	0	0	0	0	0	0	0	0	0	0	0	0	0	0	0	0
ENSG00000199865.1	0	0	0	0	0	0	0	0	0	0	0	0	0	0	0	0	0	0	0	0	0	0	0	0
ENSG00000199866.1	0	0	0	0	0	0	0	0	0	0	0	0	0	0	0	0	0	0	0	0	0	0	0	0
ENSG00000199867.1	0	0	0	0	0	0	0	0	0	0	0	0	0	0	0	0	0	0	0	0	0	0	0	0
ENSG00000199872.1	0	0	0	0	0	0	0	0	0	0	0	0	0	0	0	0	0	0	0	0	0	0	0	0
ENSG00000199874.1	0	0	0	0	0	0	0	0	0	0	0	0	0	0	0	0	0	0	0	0	0	0	0	0
ENSG00000199875.1	0	0	0	0	0	0	0	0	0	0	0	0	0	0	0	0	0	0	0	0	0	0	0	0
ENSG00000199878.1	0	0	0	0	0	0	0	0	0	0	0	0	0	0	0	0	0	0	0	0	0	0	0	0
ENSG00000199879.1	3	1	1	2	1	0	0	3	1	0	1	0	0	1	0	0	0	1	1	0	1	0	0	0
ENSG00000199880.1	0	0	0	0	0	0	0	0	0	0	0	0	0	0	0	0	0	0	0	0	0	0	0	0
ENSG00000199881.1	0	0	0	0	0	0	0	0	0	0	0	0	0	0	0	0	0	0	0	0	0	0	0	0
ENSG00000199883.1	0	0	0	0	0	0	0	0	0	0	0	0	0	0	0	0	0	0	0	0	0	0	0	0
ENSG00000199884.1	0	0	0	0	0	0	0	0	0	0	0	0	0	0	0	0	0	0	0	0	0	0	0	0
ENSG00000199885.1	0	0	0	0	0	0	0	0	0	0	0	0	0	0	0	0	0	0	0	0	0	0	0	0
ENSG00000199886.1	0	0	0	0	0	0	0	0	0	0	0	0	0	0	0	0	0	0	0	0	0	0	0	0
ENSG00000199890.1	0	0	0	0	0	0	0	0	0	0	0	0	0	0	0	0	0	0	0	0	0	0	0	0
ENSG00000199892.2	0	0	0	0	0	0	0	0	0	0	0	0	0	0	0	0	0	0	0	0	0	0	0	0
ENSG00000199894.1	0	0	0	0	0	0	0	0	0	0	0	0	0	0	0	0	0	0	0	0	0	0	0	0
ENSG00000199895.1	0	0	0	0	0	0	0	0	0	0	0	0	0	0	0	0	0	0	0	0	0	0	0	0
ENSG00000199899.2	0	0	0	0	0	0	0	0	0	0	0	0	0	0	0	0	0	0	0	0	0	0	0	0
ENSG00000199901.1	0	0	0	0	0	0	0	0	0	0	0	0	0	0	0	0	0	0	0	0	0	0	0	0
ENSG00000199903.1	0	0	0	0	0	0	0	0	0	0	0	0	0	0	0	0	0	0	0	0	0	0	0	0
ENSG00000199905.1	0	0	0	0	0	0	0	0	0	0	0	0	0	0	0	0	0	0	0	0	0	0	0	0
ENSG00000199906.1	0	0	0	0	0	0	0	0	0	0	0	0	0	0	0	0	0	0	0	0	0	0	0	0
ENSG00000199911.1	0	0	0	0	0	0	0	0	0	0	0	0	0	0	0	0	0	0	0	0	0	0	0	0
ENSG00000199912.1	0	0	0	0	0	0	0	0	0	0	0	0	0	0	0	0	0	0	0	0	0	0	0	0
ENSG00000199914.1	0	0	0	0	0	0	0	0	0	0	0	0	0	0	0	0	0	0	0	0	0	0	0	0
ENSG00000199920.1	0	0	0	0	0	0	0	0	0	0	0	0	0	0	0	0	0	0	0	0	0	0	0	0
ENSG00000199921.1	0	0	0	0	0	0	0	0	0	0	0	0	0	0	0	0	0	0	0	0	0	0	0	0
ENSG00000199924.1	0	0	0	0	0	0	0	0	0	0	0	0	0	0	0	0	0	0	0	0	0	0	0	0
ENSG00000199927.2	0	0	0	0	0	0	0	0	0	0	0	0	0	0	0	0	0	0	0	0	0	0	0	0
ENSG00000199929.1	0	0	0	0	0	0	0	0	0	0	0	0	0	0	0	0	0	0	0	0	0	0	0	0
ENSG00000199932.1	0	0	0	0	0	0	0	0	0	0	0	0	0	0	0	0	0	0	0	0	0	0	0	0
ENSG00000199933.1	0	0	0	0	0	0	0	0	0	0	0	0	0	0	0	0	0	0	0	0	0	0	0	0
ENSG00000199934.1	0	0	0	0	0	0	0	0	0	0	0	0	0	0	0	0	0	0	0	0	0	0	0	0
ENSG00000199936.1	0	0	0	0	0	0	0	0	0	0	0	0	0	0	0	0	0	0	0	0	0	0	0	0
ENSG00000199938.1	0	0	0	0	0	0	0	0	0	0	0	0	0	0	0	0	0	0	0	0	0	0	0	0
ENSG00000199940.1	0	0	0	0	0	0	0	0	0	0	0	0	0	0	0	0	0	0	0	0	0	0	0	0
ENSG00000199942.1	0	0	0	0	0	0	0	0	0	0	0	0	0	0	0	0	0	0	0	0	0	0	0	0
ENSG00000199944.1	0	0	0	0	0	0	0	0	0	0	0	0	0	0	0	0	0	0	0	0	0	0	0	0
ENSG00000199949.2	0	0	0	0	0	0	0	0	0	0	0	0	0	0	0	0	0	0	0	0	0	0	0	0
ENSG00000199953.1	0	0	0	0	0	0	0	0	0	0	0	0	0	0	0	0	0	0	0	0	0	0	0	0
ENSG00000199959.1	0	0	0	0	0	0	0	0	0	0	0	0	0	0	0	0	0	0	0	0	0	0	0	0
ENSG00000199960.1	0	0	0	0	0	0	0	0	0	0	0	0	0	0	0	0	0	0	0	0	0	0	0	0
ENSG00000199961.1	0	0	0	0	0	0	0	0	0	0	0	0	0	0	0	0	0	0	0	0	0	0	0	0
ENSG00000199962.1	0	0	0	0	0	0	0	0	0	0	0	0	0	0	0	0	0	0	0	0	0	0	0	0
ENSG00000199963.1	0	0	0	0	0	0	0	0	0	0	0	0	0	0	0	0	0	0	0	0	0	0	0	0
ENSG00000199964.1	0	0	0	0	0	0	0	0	0	0	0	0	0	0	0	0	0	0	0	0	0	0	0	0
ENSG00000199970.1	0	0	0	0	0	0	0	0	0	0	0	0	0	0	0	0	0	0	0	0	0	0	0	0
ENSG00000199971.1	0	0	0	0	0	0	0	0	0	0	0	0	0	0	0	0	0	0	0	0	0	0	0	0
ENSG00000199975.1	0	0	0	0	0	0	0	0	0	0	0	0	0	0	0	0	0	0	0	0	0	0	0	0
ENSG00000199977.1	4	1	1	2	2	1	2	0	0	6	4	4	1	5	1	1	5	2	0	0	2	0	0	4
ENSG00000199979.1	0	0	0	0	0	0	0	0	0	0	0	0	0	0	0	0	0	0	0	0	0	0	0	0
ENSG00000199985.1	0	0	0	0	0	0	0	0	0	0	0	0	0	0	0	0	0	0	0	0	0	0	0	0
ENSG00000199986.1	0	0	0	0	0	0	0	0	0	0	0	0	0	0	0	0	0	0	0	0	0	0	0	0
ENSG00000199990.1	0	0	0	0	0	0	0	0	0	0	0	0	0	0	0	0	0	0	0	0	0	0	0	0
ENSG00000199994.1	0	0	0	0	0	0	0	0	0	0	0	0	0	0	0	0	0	0	0	0	0	0	0	0
ENSG00000200003.1	0	0	0	0	0	0	0	0	0	0	0	0	0	0	0	0	0	0	0	0	0	0	0	0
ENSG00000200008.1	0	0	0	0	0	0	0	0	0	0	0	0	0	0	0	0	0	0	0	0	0	0	0	0
ENSG00000200011.1	0	0	0	0	0	0	0	0	0	0	0	0	0	0	0	0	0	0	0	0	0	0	0	0
ENSG00000200013.1	0	0	0	0	0	0	0	0	0	0	0	0	0	0	0	0	0	0	0	0	0	0	0	0
ENSG00000200021.1	0	0	0	0	0	0	0	0	0	0	0	0	0	0	0	0	0	0	0	0	0	0	0	0
ENSG00000200024.1	0	0	0	0	0	0	0	0	0	0	0	0	0	0	0	0	0	0	0	0	0	0	0	0
ENSG00000200026.1	0	0	0	0	0	0	0	0	0	0	0	0	0	0	0	0	0	0	0	0	0	0	0	0
ENSG00000200028.1	0	0	0	0	0	0	0	0	0	0	0	0	0	0	0	0	0	0	0	0	0	0	0	0
ENSG00000200029.1	0	0	0	0	0	0	0	0	0	0	0	0	0	0	0	0	0	0	0	0	0	0	0	0
ENSG00000200033.1	0	0	0	0	0	0	0	0	0	0	0	0	0	0	0	0	0	0	0	0	0	0	0	0
ENSG00000200034.1	0	0	0	0	0	0	0	0	0	0	0	0	0	0	0	0	0	0	0	0	0	0	0	0
ENSG00000200036.1	0	0	0	0	0	0	0	0	0	0	0	0	0	0	0	0	0	0	0	0	0	0	0	0
ENSG00000200040.1	0	0	0	0	0	0	0	0	0	0	0	0	0	0	0	0	0	0	0	0	0	0	0	0
ENSG00000200041.1	0	0	0	0	0	0	0	0	0	0	0	0	0	0	0	0	0	0	0	0	0	0	0	0
ENSG00000200047.1	0	1	0	1	0	3	3	3	1	1	0	0	1	0	0	0	0	0	0	0	0	0	0	1
ENSG00000200048.1	0	0	0	0	0	0	0	0	0	0	0	0	0	0	0	0	0	0	0	0	0	0	0	0
ENSG00000200049.1	0	0	0	0	0	0	0	0	0	0	0	0	0	0	0	0	0	0	0	0	0	0	0	0
ENSG00000200051.1	0	0	0	0	0	0	0	0	0	0	0	0	0	0	0	0	0	0	0	0	0	0	0	0
ENSG00000200052.1	0	0	0	0	0	0	0	0	0	0	0	0	0	0	0	0	0	0	0	0	0	0	0	0
ENSG00000200058.1	0	0	0	0	0	0	0	0	0	0	0	0	0	0	0	0	0	0	0	0	0	0	0	0
ENSG00000200059.1	0	0	0	0	0	0	0	0	0	0	0	0	0	0	0	0	0	0	0	0	0	0	0	0
ENSG00000200060.1	0	0	0	0	0	0	0	0	0	0	0	0	0	0	0	0	0	0	0	0	0	0	0	0
ENSG00000200062.1	0	0	0	0	0	0	0	0	0	0	0	0	0	0	0	0	0	0	0	0	0	0	0	0
ENSG00000200063.1	0	0	0	0	0	0	0	0	0	0	0	0	0	0	0	0	0	0	0	0	0	0	0	0
ENSG00000200064.1	0	0	0	0	0	0	0	0	0	0	0	0	0	0	0	0	0	0	0	0	0	0	0	0
ENSG00000200065.1	0	0	0	0	0	0	0	0	0	0	0	0	0	0	0	0	0	0	0	0	0	0	0	0
ENSG00000200070.1	0	0	0	0	0	0	0	0	0	0	0	0	0	0	0	0	0	0	0	0	0	0	0	0
ENSG00000200072.1	0	0	0	0	0	0	0	0	0	0	0	0	0	0	0	0	0	0	0	0	0	0	0	0
ENSG00000200075.1	0	0	0	0	0	0	0	0	0	0	0	0	0	0	0	0	0	0	0	0	0	0	0	0
ENSG00000200079.1	0	0	0	0	0	0	0	0	0	0	0	0	0	0	0	0	0	0	0	0	0	0	0	0
ENSG00000200084.1	0	0	0	0	0	0	0	0	0	0	0	0	0	0	0	0	0	0	0	0	0	0	0	0
ENSG00000200085.1	0	0	0	0	0	0	0	0	0	0	0	0	0	0	0	0	0	0	0	0	0	0	0	0
ENSG00000200086.1	0	0	0	0	0	0	0	0	0	0	0	0	0	0	0	0	0	0	0	0	0	0	0	0
ENSG00000200087.1	78	102	103	166	115	74	98	68	68	75	94	99	96	77	163	111	84	112	185	141	161	194	125	130
ENSG00000200089.1	0	0	0	0	0	0	0	0	0	0	0	0	0	0	0	0	0	0	0	0	0	0	0	0
ENSG00000200090.1	0	0	0	0	0	0	0	0	0	0	0	0	0	0	0	0	0	0	0	0	0	0	0	0
ENSG00000200091.1	0	0	0	0	0	0	0	0	0	0	0	0	0	0	0	0	0	0	0	0	0	0	0	0
ENSG00000200095.1	0	0	0	0	0	0	0	0	0	0	0	0	0	0	0	0	0	0	0	0	0	0	0	0
ENSG00000200097.1	0	0	0	0	0	0	0	0	0	0	0	0	0	0	0	0	0	0	0	0	0	0	0	0
ENSG00000200101.1	0	0	0	0	0	0	0	0	0	0	0	0	0	0	0	0	0	0	0	0	0	0	0	0
ENSG00000200102.1	0	0	0	0	0	0	0	0	0	0	0	0	0	0	0	0	0	0	0	0	0	0	0	0
ENSG00000200105.1	0	0	0	0	0	0	0	0	0	0	0	0	0	0	0	0	0	0	0	0	0	0	0	0
ENSG00000200106.1	0	0	0	0	0	0	0	0	0	0	0	0	0	0	0	0	0	0	0	0	0	0	0	0
ENSG00000200107.1	0	0	0	0	0	0	0	0	0	0	0	0	0	0	0	0	0	0	0	0	0	0	0	0
ENSG00000200108.1	0	0	0	0	0	0	0	0	0	0	0	0	0	0	0	0	0	0	0	0	0	0	0	0
ENSG00000200112.1	0	0	0	0	0	0	0	0	0	0	0	0	0	0	0	0	0	0	0	0	0	0	0	0
ENSG00000200113.1	0	0	0	0	0	0	0	0	0	0	0	0	0	0	0	0	0	0	0	0	0	0	0	0
ENSG00000200114.1	0	0	0	0	0	0	0	0	0	0	0	0	0	0	0	0	0	0	0	0	0	0	0	0
ENSG00000200118.1	0	0	0	0	0	0	0	0	0	0	0	0	0	0	0	0	0	0	0	0	0	0	0	0
ENSG00000200120.1	0	0	0	0	0	0	0	0	0	0	0	0	0	0	0	0	0	0	0	0	0	0	0	0
ENSG00000200121.2	0	0	0	0	0	0	0	0	0	0	0	0	0	0	0	0	0	0	0	0	0	0	0	0
ENSG00000200131.1	0	0	0	0	0	0	0	0	0	0	0	0	0	0	0	0	0	0	0	0	0	0	0	0
ENSG00000200132.1	0	0	0	0	0	0	0	0	0	0	0	0	0	0	0	0	0	0	0	0	0	0	0	0
ENSG00000200135.1	0	0	0	0	0	0	0	0	0	0	0	0	0	0	0	0	0	0	0	0	0	0	0	0
ENSG00000200138.1	0	0	0	0	0	0	0	0	0	0	0	0	0	0	0	0	0	0	0	0	0	0	0	0
ENSG00000200139.1	0	0	0	0	0	0	0	0	0	0	0	0	0	0	0	0	0	0	0	0	0	0	0	0
ENSG00000200142.1	0	0	0	0	0	0	0	0	0	0	0	0	0	0	0	0	0	0	0	0	0	0	0	0
ENSG00000200146.1	0	0	0	0	0	0	0	0	0	0	0	0	0	0	0	0	0	0	0	0	0	0	0	0
ENSG00000200150.1	0	0	0	0	0	0	0	0	0	0	0	0	0	0	0	0	0	0	0	0	0	0	0	0
ENSG00000200151.1	0	0	0	0	0	0	0	0	0	0	0	0	0	0	0	0	0	0	0	0	0	0	0	0
ENSG00000200152.1	0	0	0	0	0	0	0	0	0	0	0	0	0	0	0	0	0	0	0	0	0	0	0	0
ENSG00000200153.1	0	0	0	0	0	0	0	0	0	0	0	0	0	0	0	0	0	0	0	0	0	0	0	0
ENSG00000200156.1	0	0	0	0	0	0	0	0	0	0	0	0	0	0	0	0	0	0	0	0	0	0	0	0
ENSG00000200161.1	0	0	0	0	0	0	0	0	0	0	0	0	0	0	0	0	0	0	0	0	0	0	0	0
ENSG00000200162.1	0	0	0	0	0	0	0	0	0	0	0	0	0	0	0	0	0	0	0	0	0	0	0	0
ENSG00000200164.1	0	0	0	0	0	0	0	0	0	0	0	0	0	0	0	0	0	0	0	0	0	0	0	0
ENSG00000200168.1	0	0	0	0	0	0	0	0	0	0	0	0	0	0	0	0	0	0	0	0	0	0	0	0
ENSG00000200169.1	0	0	0	0	0	0	0	0	0	0	0	0	0	0	0	0	0	0	0	0	0	0	0	0
ENSG00000200170.1	0	0	0	0	0	0	0	0	0	0	0	0	0	0	0	0	0	0	0	0	0	0	0	0
ENSG00000200171.1	0	0	0	0	0	0	0	0	0	0	0	0	0	0	0	0	0	0	0	0	0	0	0	0
ENSG00000200174.1	0	0	0	0	0	0	0	0	0	0	0	0	0	0	0	0	0	0	0	0	0	0	0	0
ENSG00000200175.1	0	0	0	0	0	0	0	0	0	0	0	0	0	0	0	0	0	0	0	0	0	0	0	0
ENSG00000200176.1	0	3	0	1	1	0	0	0	0	0	1	0	0	0	1	0	0	1	0	0	0	0	0	0
ENSG00000200179.1	0	0	0	0	0	0	0	0	0	0	0	0	0	0	0	0	0	0	0	0	0	0	0	0
ENSG00000200183.1	0	0	0	0	0	0	0	0	0	0	0	0	0	0	0	0	0	0	0	0	0	0	0	0
ENSG00000200184.1	0	0	0	0	0	0	0	0	0	0	0	0	0	0	0	0	0	0	0	0	0	0	0	0
ENSG00000200189.1	0	0	0	0	0	0	0	0	0	0	0	0	0	0	0	0	0	0	0	0	0	0	0	0
ENSG00000200191.1	0	0	0	0	0	0	0	0	0	0	0	0	0	0	0	0	0	0	0	0	0	0	0	0
ENSG00000200197.1	0	0	0	0	0	0	0	0	0	0	0	0	0	0	0	0	0	0	0	0	0	0	0	0
ENSG00000200198.1	0	0	0	0	0	0	0	0	0	0	0	0	0	0	0	0	0	0	0	0	0	0	0	0
ENSG00000200201.1	0	0	0	0	0	0	0	0	0	0	0	0	0	0	0	0	0	0	0	0	0	0	0	0
ENSG00000200204.1	0	0	0	0	0	0	0	0	0	0	0	0	0	0	0	0	0	0	0	0	0	0	0	0
ENSG00000200206.1	0	0	0	0	0	0	0	0	0	0	0	0	0	0	0	0	0	0	0	0	0	0	0	0
ENSG00000200208.1	0	0	0	0	0	0	0	0	0	0	0	0	0	0	0	0	0	0	0	0	0	0	0	0
ENSG00000200209.1	0	0	0	0	0	0	0	0	0	0	0	0	0	0	0	0	0	0	0	0	0	0	0	0
ENSG00000200211.1	0	0	0	0	0	0	0	0	0	0	0	0	0	0	0	0	0	0	0	0	0	0	0	0
ENSG00000200213.1	0	0	0	0	0	0	0	0	0	0	0	0	0	0	0	0	0	0	0	0	0	0	0	0
ENSG00000200215.3	0	0	0	0	0	0	0	0	0	0	0	0	0	0	0	0	0	0	0	0	0	0	0	0
ENSG00000200216.2	0	0	0	0	0	0	0	0	0	0	0	0	0	0	0	0	0	0	0	0	0	0	0	0
ENSG00000200217.1	0	0	0	0	0	0	0	0	0	0	0	0	0	0	0	0	0	0	0	0	0	0	0	0
ENSG00000200218.1	0	0	0	0	0	0	0	0	0	0	0	0	0	0	0	0	0	0	0	0	0	0	0	0
ENSG00000200220.1	0	0	0	0	0	0	0	0	0	0	0	0	0	0	0	0	0	0	0	0	0	0	0	0
ENSG00000200222.2	0	0	0	0	0	0	0	0	0	0	0	0	0	0	0	0	0	0	0	0	0	0	0	0
ENSG00000200224.2	0	0	0	0	0	0	0	0	0	0	0	0	0	0	0	0	0	0	0	0	0	0	0	0
ENSG00000200225.1	0	0	0	0	0	0	0	0	0	0	0	0	0	0	0	0	0	0	0	0	0	0	0	0
ENSG00000200227.1	0	0	0	0	0	0	0	0	0	0	0	0	0	0	0	0	0	0	0	0	0	0	0	0
ENSG00000200231.1	0	0	0	0	0	0	0	0	0	0	0	0	0	0	0	0	0	0	0	0	0	0	0	0
ENSG00000200235.1	0	0	0	0	0	0	0	0	0	0	0	0	0	0	0	0	0	0	0	0	0	0	0	0
ENSG00000200237.1	0	0	0	0	0	0	0	0	0	0	0	0	0	0	0	0	0	0	0	0	0	0	0	0
ENSG00000200238.1	0	0	0	0	0	0	0	0	0	0	0	0	0	0	0	0	0	0	0	0	0	0	0	0
ENSG00000200241.1	0	0	0	0	0	0	0	0	0	0	0	0	0	0	0	0	0	0	0	0	0	0	0	0
ENSG00000200243.1	0	0	0	0	1	0	0	0	1	1	0	0	0	0	0	0	0	0	0	0	0	0	0	0
ENSG00000200246.1	0	0	0	0	0	0	0	0	0	0	0	0	0	0	0	0	0	0	0	0	0	0	0	0
ENSG00000200247.1	0	0	0	0	0	0	0	0	0	0	0	0	0	0	0	0	0	0	0	0	0	0	0	0
ENSG00000200248.1	0	0	0	0	0	0	0	0	0	0	0	0	0	0	0	0	0	0	0	0	0	0	0	0
ENSG00000200250.1	0	0	0	0	0	0	0	0	0	0	0	0	0	0	0	0	0	0	0	0	0	0	0	0
ENSG00000200252.1	0	0	0	0	0	0	0	0	0	0	0	0	0	0	0	0	0	0	0	0	0	0	0	0
ENSG00000200253.1	0	0	0	0	0	0	0	0	0	0	0	0	0	0	0	0	0	0	0	0	0	0	0	0
ENSG00000200254.1	0	0	0	0	0	0	0	0	0	0	0	0	0	0	0	0	0	0	0	0	0	0	0	0
ENSG00000200256.1	0	0	0	0	0	0	0	0	0	0	0	0	0	0	0	0	0	0	0	0	0	0	0	0
ENSG00000200257.1	0	0	0	0	0	0	0	0	0	0	0	0	0	0	0	0	0	0	0	0	0	0	0	0
ENSG00000200259.1	0	0	0	0	0	0	0	0	0	0	0	0	0	0	0	0	0	0	0	0	0	0	0	0
ENSG00000200261.1	0	0	0	0	0	0	0	0	0	0	0	0	0	0	0	0	0	0	0	0	0	0	0	0
ENSG00000200262.1	0	0	0	0	0	0	0	0	0	0	0	0	0	0	0	0	0	0	0	0	0	0	0	0
ENSG00000200267.1	0	0	0	0	0	0	0	0	0	0	0	0	0	0	0	0	0	0	0	0	0	0	0	0
ENSG00000200269.1	0	0	0	0	0	0	0	0	0	0	0	0	0	0	0	0	0	0	0	0	0	0	0	0
ENSG00000200274.1	0	0	0	0	0	0	0	0	0	0	0	0	0	0	0	0	0	0	0	0	0	0	0	0
ENSG00000200275.1	0	0	0	0	0	0	0	0	0	0	0	0	0	0	0	0	0	0	0	0	0	0	0	0
ENSG00000200278.1	0	0	0	0	0	0	0	0	0	0	0	0	0	0	0	0	0	0	0	0	0	0	0	0
ENSG00000200279.1	0	0	0	0	0	0	0	0	0	0	0	0	0	0	0	0	0	0	0	0	0	0	0	0
ENSG00000200281.1	0	0	0	0	0	0	0	0	0	0	0	0	0	0	0	0	0	0	0	0	0	0	0	0
ENSG00000200283.1	0	0	0	0	0	0	0	0	0	0	0	0	0	0	0	0	0	0	0	0	0	0	0	0
ENSG00000200287.1	0	0	0	0	0	0	0	0	0	0	0	0	0	0	0	0	0	0	0	0	0	0	0	0
ENSG00000200288.1	0	0	0	0	0	0	0	0	0	0	0	0	0	0	0	0	0	0	0	0	0	0	0	0
ENSG00000200291.1	0	0	0	0	0	0	0	0	0	0	0	0	0	0	0	0	0	0	0	0	0	0	0	0
ENSG00000200293.1	0	0	0	0	0	0	0	0	0	0	0	0	0	0	0	0	0	0	0	0	0	0	0	0
ENSG00000200294.1	0	0	0	0	0	0	0	0	0	0	0	0	0	0	0	0	0	0	0	0	0	0	0	0
ENSG00000200295.1	0	0	0	0	0	0	0	0	0	0	0	0	0	0	0	0	0	0	0	0	0	0	0	0
ENSG00000200296.1	0	0	0	0	0	0	0	0	0	0	0	0	0	0	0	0	0	0	0	0	0	0	0	0
ENSG00000200298.1	0	0	0	0	0	0	0	0	0	0	0	0	0	0	0	0	0	0	0	0	0	0	0	0
ENSG00000200301.1	0	0	0	0	0	0	0	0	0	0	0	0	0	0	0	0	0	0	0	0	0	0	0	0
ENSG00000200303.1	0	0	0	0	0	0	0	0	0	0	0	0	0	0	0	0	0	0	0	0	0	0	0	0
ENSG00000200304.1	0	0	0	0	0	0	0	0	0	0	0	0	0	0	0	0	0	0	0	0	0	0	0	0
ENSG00000200305.1	0	0	0	0	0	0	0	0	0	0	0	0	0	0	0	0	0	0	0	0	0	0	0	0
ENSG00000200309.1	0	0	0	0	0	0	0	0	0	0	0	0	0	0	0	0	0	0	0	0	0	0	0	0
ENSG00000200310.1	0	0	0	0	0	0	0	0	0	0	0	0	0	0	0	0	0	0	0	0	0	0	0	0
ENSG00000200312.1	0	0	0	0	0	0	0	1	1	1	0	0	0	0	2	1	3	1	0	0	2	0	1	1
ENSG00000200313.1	0	0	0	0	0	0	0	0	0	0	0	0	0	0	0	0	0	0	0	0	0	0	0	0
ENSG00000200314.1	0	0	0	0	0	0	0	0	0	0	0	0	0	0	0	0	0	0	0	0	0	0	0	0
ENSG00000200318.2	0	0	0	0	0	0	0	0	0	0	0	0	0	0	0	0	0	0	0	0	0	0	0	0
ENSG00000200320.1	0	0	0	0	0	0	0	0	0	0	0	0	0	0	0	0	0	0	0	0	0	0	0	0
ENSG00000200325.1	0	0	0	0	0	0	0	0	0	0	0	0	0	0	0	0	0	0	0	0	0	0	0	0
ENSG00000200326.1	0	0	0	0	0	0	0	0	0	0	0	0	0	0	0	0	0	0	0	0	0	0	0	0
ENSG00000200327.1	0	0	0	0	0	0	0	0	0	0	0	0	0	0	0	0	0	0	0	0	0	0	0	0
ENSG00000200331.1	0	0	0	0	0	0	0	0	0	0	0	0	0	0	0	0	0	0	0	0	0	0	0	0
ENSG00000200332.1	0	0	0	0	0	0	0	0	0	0	0	0	0	0	0	0	0	0	0	0	0	0	0	0
ENSG00000200334.1	0	0	0	0	0	0	0	0	0	0	0	0	0	0	0	0	0	0	0	0	0	0	0	0
ENSG00000200336.1	0	0	0	0	0	0	0	0	0	0	0	0	0	0	0	0	0	0	0	0	0	0	0	0
ENSG00000200338.1	0	0	0	0	0	0	0	0	0	0	0	0	0	0	0	0	0	0	0	0	0	0	0	0
ENSG00000200340.1	0	0	0	0	0	0	0	0	0	0	0	0	0	0	0	0	0	0	0	0	0	0	0	0
ENSG00000200344.1	0	0	0	0	0	0	0	0	0	0	0	0	0	0	0	0	0	0	0	0	0	0	0	0
ENSG00000200345.2	0	0	0	0	0	0	0	0	0	0	0	0	0	0	0	0	0	0	0	0	0	0	0	0
ENSG00000200350.1	0	0	0	0	0	0	0	0	0	0	0	0	0	0	0	0	0	0	0	0	0	0	0	0
ENSG00000200351.1	0	0	0	0	0	0	0	0	0	0	0	0	0	0	0	0	0	0	0	0	0	0	0	0
ENSG00000200354.1	0	0	0	0	0	0	0	0	0	0	0	0	0	0	0	0	0	0	0	0	0	0	1	0
ENSG00000200355.1	0	0	0	0	0	0	0	0	0	0	0	0	0	0	0	0	0	0	0	0	0	0	0	0
ENSG00000200356.1	0	0	0	0	0	0	0	0	0	0	0	0	0	0	0	0	0	0	0	0	0	0	0	0
ENSG00000200360.1	0	0	0	0	0	0	0	0	0	0	0	0	0	0	0	0	0	0	0	0	0	0	0	0
ENSG00000200361.1	0	0	0	0	0	0	0	0	0	0	0	0	0	0	0	0	0	0	0	0	0	0	0	0
ENSG00000200366.1	0	0	0	0	0	0	0	0	0	0	0	0	0	0	0	0	0	0	0	0	0	0	0	0
ENSG00000200367.1	0	0	0	0	0	0	0	0	0	0	0	0	0	0	0	0	0	0	0	0	0	0	0	0
ENSG00000200369.1	0	0	0	0	0	0	0	0	0	0	0	0	0	0	0	0	0	0	0	0	0	0	0	0
ENSG00000200372.1	0	0	0	0	0	0	0	0	0	0	0	0	0	0	0	0	0	0	0	0	0	0	0	0
ENSG00000200376.1	0	0	0	0	0	0	0	0	0	0	0	0	0	0	0	0	0	0	0	0	0	0	0	0
ENSG00000200377.1	0	0	0	0	0	0	0	0	0	0	0	0	0	0	0	0	0	0	0	0	0	0	0	0
ENSG00000200378.1	0	0	0	0	0	0	0	0	0	0	0	0	0	0	0	0	0	0	0	0	0	0	0	0
ENSG00000200379.1	0	0	0	0	0	0	0	0	0	0	0	0	0	0	0	0	0	0	0	0	0	0	0	0
ENSG00000200385.1	0	0	0	0	0	0	0	0	0	0	0	0	0	0	0	0	0	0	0	0	0	0	0	0
ENSG00000200388.1	0	0	0	0	0	0	0	0	0	0	0	0	0	0	0	0	0	0	0	0	0	0	0	0
ENSG00000200389.1	0	0	0	0	0	0	0	0	0	0	0	0	0	0	0	0	0	0	0	0	0	0	0	0
ENSG00000200390.1	0	0	0	0	0	0	0	0	0	0	0	0	0	0	0	0	0	0	0	0	0	0	0	0
ENSG00000200391.1	0	0	0	0	0	0	0	0	0	0	0	0	0	0	0	0	0	0	0	0	0	0	0	0
ENSG00000200393.1	0	0	0	0	0	0	0	0	0	0	0	0	0	0	0	0	0	0	0	0	0	0	0	0
ENSG00000200394.1	0	0	0	0	0	0	0	0	0	0	0	0	0	0	0	0	0	0	0	0	0	0	0	0
ENSG00000200397.1	0	0	0	0	0	0	0	0	0	0	0	0	0	0	0	0	0	0	0	0	0	0	0	0
ENSG00000200398.1	0	0	0	0	0	0	0	0	0	0	0	0	0	0	0	0	0	0	0	0	0	0	0	0
ENSG00000200403.1	0	0	0	0	0	0	0	0	0	0	0	0	0	0	0	0	0	0	0	0	0	0	0	0
ENSG00000200406.1	0	0	0	0	0	0	0	0	0	0	0	0	0	0	0	0	0	0	0	0	0	0	0	0
ENSG00000200407.1	0	0	0	0	0	0	0	0	0	0	0	0	0	0	0	0	0	0	0	0	0	0	0	0
ENSG00000200408.1	0	0	0	0	0	0	0	0	0	0	0	0	0	0	0	0	0	0	0	0	0	0	0	0
ENSG00000200411.1	0	0	0	0	0	0	0	0	0	0	0	0	0	0	0	0	0	0	0	0	0	0	0	0
ENSG00000200413.1	0	0	0	0	0	0	0	0	0	0	0	0	0	0	0	0	0	0	0	0	0	0	0	0
ENSG00000200418.1	0	0	0	0	0	0	0	0	0	0	0	0	0	0	0	0	0	0	0	0	0	0	0	0
ENSG00000200419.1	0	0	0	0	0	0	0	0	0	0	0	0	0	0	0	0	0	0	0	0	0	0	0	0
ENSG00000200421.1	0	0	0	0	0	0	0	0	0	0	0	0	0	0	0	0	0	0	0	0	0	0	0	0
ENSG00000200422.1	0	0	0	0	0	0	0	0	0	0	0	0	0	0	0	0	0	0	0	0	0	0	0	0
ENSG00000200424.1	0	0	0	0	0	0	0	0	0	0	0	0	0	0	0	0	0	0	0	0	0	0	0	0
ENSG00000200427.1	0	0	0	0	0	0	0	0	0	0	0	0	0	0	0	0	0	0	0	0	0	0	0	0
ENSG00000200428.1	0	0	0	0	0	0	0	0	0	0	0	0	0	0	0	0	0	0	0	0	0	0	0	0
ENSG00000200431.1	0	0	0	0	0	0	0	0	0	0	0	0	0	0	0	0	0	0	0	0	0	0	0	0
ENSG00000200432.1	0	0	0	0	0	0	0	0	0	0	0	0	0	0	0	0	0	0	0	0	0	0	0	0
ENSG00000200434.1	0	0	0	0	0	0	0	0	0	0	0	0	0	0	0	0	0	0	0	0	0	0	0	0
ENSG00000200436.1	0	0	0	0	0	0	0	0	0	0	0	0	0	0	0	0	0	0	0	0	0	0	0	0
ENSG00000200437.1	0	0	0	0	0	0	0	0	0	0	0	0	0	0	0	0	0	0	0	0	0	0	0	0
ENSG00000200443.1	0	0	0	0	0	0	0	0	0	0	0	0	0	0	0	0	0	0	0	0	0	0	0	0
ENSG00000200444.1	0	0	0	0	0	0	0	0	0	0	0	0	0	0	0	0	0	0	0	0	0	0	0	0
ENSG00000200446.1	0	0	0	0	0	0	0	0	0	0	0	0	0	0	0	0	0	0	0	0	0	0	0	0
ENSG00000200448.1	0	0	0	0	0	0	0	0	0	0	0	0	0	0	0	0	0	0	0	0	0	0	0	0
ENSG00000200455.1	0	0	0	0	0	0	0	0	0	0	0	0	0	0	0	0	0	0	0	0	0	0	0	0
ENSG00000200456.1	0	0	0	0	0	0	0	0	0	0	0	0	0	0	0	0	0	0	0	0	0	0	0	0
ENSG00000200462.1	0	0	0	0	0	0	0	0	0	0	0	0	0	0	0	0	0	0	0	0	0	0	0	0
ENSG00000200463.1	0	0	0	0	0	0	0	0	0	0	0	0	0	0	0	0	0	0	0	0	0	0	0	0
ENSG00000200468.1	0	0	0	0	0	0	0	0	0	0	0	0	0	0	0	0	0	0	0	0	0	0	0	0
ENSG00000200469.1	0	0	0	0	0	0	0	0	0	0	0	0	0	0	0	0	0	0	0	0	0	0	0	0
ENSG00000200471.1	0	0	0	0	0	0	0	0	0	0	0	0	0	0	0	0	0	0	0	0	0	0	0	0
ENSG00000200472.1	0	0	0	0	0	0	0	0	0	0	0	0	0	1	0	0	0	0	0	0	0	0	0	0
ENSG00000200473.1	0	0	0	0	0	0	0	0	0	0	0	0	0	0	0	0	0	0	0	0	0	0	0	0
ENSG00000200475.1	0	0	0	0	0	0	0	0	0	0	0	0	0	0	0	0	0	0	0	0	0	0	0	0
ENSG00000200478.1	0	0	0	0	0	0	0	0	0	0	0	0	0	0	0	0	0	0	0	0	0	0	0	0
ENSG00000200480.1	0	0	0	0	0	0	0	0	0	0	0	0	0	0	0	0	0	0	0	0	0	0	0	0
ENSG00000200483.1	0	0	0	0	0	0	0	0	0	0	0	0	0	0	0	0	0	0	0	0	0	0	0	0
ENSG00000200484.1	0	0	0	0	0	0	0	0	0	0	0	0	0	0	0	0	0	0	0	0	0	0	0	0
ENSG00000200485.1	0	0	0	0	0	0	0	0	0	0	0	0	0	0	0	0	0	0	0	0	0	0	0	0
ENSG00000200486.1	0	0	0	0	0	0	0	0	0	0	0	0	0	0	0	0	0	0	0	0	0	0	0	0
ENSG00000200487.1	0	0	0	0	0	0	0	0	0	0	0	0	0	0	0	0	0	0	0	0	0	0	0	0
ENSG00000200488.1	2	0	0	0	2	5	2	2	3	1	0	3	7	3	1	5	4	3	93	59	55	50	28	67
ENSG00000200492.2	0	0	0	0	0	0	0	0	0	0	0	0	0	0	0	0	0	0	0	0	0	0	0	0
ENSG00000200494.1	0	0	0	0	0	0	0	0	0	0	0	0	0	0	0	0	0	0	0	0	0	0	0	0
ENSG00000200495.1	0	0	0	0	0	0	0	0	0	0	0	0	0	0	0	0	0	0	0	0	0	0	0	0
ENSG00000200496.1	0	0	0	0	0	0	0	0	0	0	0	0	0	0	0	0	0	0	0	0	0	0	0	0
ENSG00000200502.1	0	0	0	0	0	0	0	0	0	0	0	0	0	0	0	0	0	0	0	0	0	0	0	0
ENSG00000200503.1	0	0	0	0	0	0	0	0	0	0	0	0	0	0	0	0	0	0	0	0	0	0	0	0
ENSG00000200506.1	0	0	0	0	0	0	0	0	0	0	0	0	0	0	0	0	0	0	0	0	0	0	0	0
ENSG00000200508.1	0	0	0	0	0	0	0	0	0	0	0	0	0	0	0	0	0	0	0	0	0	0	0	0
ENSG00000200516.1	0	0	0	0	0	0	0	0	0	0	0	0	0	0	0	0	0	0	0	0	0	0	0	0
ENSG00000200520.1	0	0	0	0	0	0	0	0	0	0	0	0	0	0	0	0	0	0	0	0	0	0	0	0
ENSG00000200521.1	0	0	0	0	0	0	0	0	0	0	0	0	0	0	0	0	0	0	0	0	0	0	0	0
ENSG00000200522.1	0	0	0	0	0	0	0	0	0	0	0	0	0	0	0	0	0	0	0	0	0	0	0	0
ENSG00000200525.1	0	0	0	0	0	0	0	0	0	0	0	0	0	0	0	0	0	0	0	0	0	0	0	0
ENSG00000200526.1	0	0	0	0	0	0	0	0	0	0	0	0	0	0	0	0	0	0	0	0	0	0	0	0
ENSG00000200527.1	0	0	0	0	0	0	0	0	0	0	0	0	0	0	0	0	0	0	0	0	0	0	0	0
ENSG00000200528.1	0	0	0	0	0	0	0	0	0	0	0	0	0	0	0	0	0	0	0	0	0	0	0	0
ENSG00000200530.1	0	0	0	0	0	0	0	0	0	0	0	0	0	0	0	0	0	0	0	0	0	0	0	0
ENSG00000200534.1	0	0	0	0	0	0	0	0	0	0	0	0	0	0	0	0	0	0	0	0	0	0	0	0
ENSG00000200536.1	0	0	0	0	0	0	0	0	0	0	0	0	0	0	0	0	0	0	0	0	0	0	0	0
ENSG00000200537.1	0	0	0	0	0	0	0	0	0	0	0	0	0	0	0	0	0	0	0	0	0	0	0	0
ENSG00000200538.2	0	0	0	0	0	0	0	0	0	0	0	0	0	0	0	0	0	0	0	0	0	0	0	0
ENSG00000200544.1	0	0	0	0	0	0	0	0	0	0	0	0	0	0	0	0	0	0	0	0	0	0	0	0
ENSG00000200545.2	0	0	0	0	0	0	0	0	0	0	0	0	0	0	0	0	0	0	0	0	0	0	0	0
ENSG00000200547.1	0	0	0	0	0	0	0	0	0	0	0	0	0	0	0	0	0	0	0	0	0	0	0	0
ENSG00000200550.1	0	0	0	0	0	0	0	0	0	0	0	0	0	0	0	0	0	0	0	0	0	0	0	0
ENSG00000200553.1	0	0	0	0	0	0	0	0	0	0	0	0	0	0	0	0	0	0	0	0	0	0	0	0
ENSG00000200554.1	0	0	0	0	0	0	0	0	0	0	0	0	0	0	0	0	0	0	0	0	0	0	0	0
ENSG00000200555.1	0	0	0	0	0	0	0	0	0	0	0	0	0	0	0	0	0	0	0	0	0	0	0	0
ENSG00000200556.1	0	0	0	0	0	0	0	0	0	0	0	0	0	0	0	0	0	0	0	0	0	0	0	0
ENSG00000200558.1	0	0	0	0	0	0	0	0	0	0	0	0	0	0	0	0	0	0	0	0	0	0	0	0
ENSG00000200560.1	0	0	0	0	0	0	0	0	0	0	0	0	0	0	0	0	0	0	0	0	0	0	0	0
ENSG00000200563.1	0	0	0	0	0	0	0	0	0	0	0	0	0	0	0	0	0	0	0	0	0	0	0	0
ENSG00000200564.1	0	0	0	0	0	0	0	0	0	0	0	0	0	0	0	0	0	0	0	0	0	0	0	0
ENSG00000200566.1	0	0	0	0	0	0	0	0	0	0	0	0	0	0	0	0	0	0	0	0	0	0	0	0
ENSG00000200570.1	0	0	0	0	0	0	0	0	0	0	0	0	0	0	0	0	0	0	0	0	0	0	0	0
ENSG00000200571.1	0	0	0	0	0	0	0	0	0	0	0	0	0	0	0	0	0	0	0	0	0	0	0	0
ENSG00000200572.1	0	0	0	0	0	0	0	0	0	0	0	0	0	0	0	0	0	0	0	0	0	0	0	0
ENSG00000200575.1	0	0	0	0	0	0	0	0	0	0	0	0	0	0	0	0	0	0	0	0	0	0	0	0
ENSG00000200579.1	0	0	0	0	0	0	0	0	0	0	0	0	0	0	0	0	0	0	0	0	0	0	0	0
ENSG00000200587.1	0	0	0	0	0	0	0	0	0	0	0	0	0	0	0	0	0	0	0	0	0	0	0	0
ENSG00000200591.1	0	0	0	0	0	0	0	0	0	0	0	0	0	0	0	0	0	0	0	0	0	0	0	0
ENSG00000200593.1	0	0	0	0	0	0	0	0	0	0	0	0	0	0	0	0	0	0	0	0	0	0	0	0
ENSG00000200594.1	0	0	0	0	0	0	0	0	0	0	0	0	0	0	0	0	0	0	0	0	0	0	0	0
ENSG00000200597.1	3	1	0	0	0	0	0	0	0	0	0	0	0	0	0	1	0	0	0	0	0	0	0	0
ENSG00000200600.1	0	0	0	0	0	0	0	0	0	0	0	0	0	0	0	0	0	0	0	0	0	0	0	0
ENSG00000200601.1	0	0	0	0	0	0	0	0	0	0	0	0	0	0	0	0	0	0	0	0	0	0	0	0
ENSG00000200605.1	0	0	0	0	0	0	0	0	0	0	0	0	0	0	0	0	0	0	0	0	0	0	0	0
ENSG00000200608.1	0	0	0	0	0	0	0	0	0	0	0	0	0	0	0	0	0	0	0	0	0	0	0	0
ENSG00000200610.1	0	0	0	0	0	0	0	0	0	0	0	0	0	0	0	0	0	0	0	0	0	0	0	0
ENSG00000200612.1	0	0	0	0	0	0	0	0	0	0	0	0	0	0	0	0	0	0	0	0	0	0	0	0
ENSG00000200613.1	0	0	0	0	0	0	0	0	0	0	0	0	0	0	0	0	0	0	0	0	0	0	0	0
ENSG00000200615.1	0	0	0	0	0	0	0	0	0	0	0	0	0	0	0	0	0	0	0	0	0	0	0	0
ENSG00000200616.1	0	0	0	0	0	0	0	0	0	0	0	0	0	0	0	0	0	0	0	0	0	0	0	0
ENSG00000200619.1	0	0	0	0	0	0	0	0	0	0	0	0	0	0	0	0	0	0	0	0	0	0	0	0
ENSG00000200620.1	0	0	0	0	0	0	0	0	0	0	0	0	0	0	0	0	0	0	0	0	0	0	0	0
ENSG00000200622.1	0	0	0	0	0	0	0	0	0	0	0	0	0	0	0	0	0	0	0	0	0	0	0	0
ENSG00000200623.1	0	0	0	0	0	0	0	0	0	0	0	0	0	0	0	0	0	0	0	0	0	0	0	0
ENSG00000200626.1	0	0	0	0	0	0	0	0	0	0	0	0	0	0	0	0	0	0	0	0	0	0	0	0
ENSG00000200629.1	0	0	0	0	0	0	0	0	0	0	0	0	0	0	0	0	0	0	0	0	0	0	0	0
ENSG00000200630.1	0	0	0	0	0	0	0	0	0	0	0	0	0	0	0	0	0	0	0	0	0	0	0	0
ENSG00000200632.1	0	0	0	0	0	0	0	0	0	0	0	0	0	0	0	0	0	0	0	0	0	0	0	0
ENSG00000200635.1	0	0	0	0	0	0	0	0	0	0	0	0	0	0	0	0	0	0	0	0	0	0	0	0
ENSG00000200636.1	0	0	0	0	0	0	0	0	0	0	0	0	0	0	0	0	0	0	0	0	0	0	0	0
ENSG00000200637.1	0	0	0	0	0	0	0	0	0	0	0	0	0	0	0	0	0	0	0	0	0	0	0	0
ENSG00000200638.1	0	0	0	0	0	0	0	0	0	0	0	0	0	0	0	0	0	0	0	0	0	0	0	0
ENSG00000200645.1	0	0	0	0	0	0	0	0	0	0	0	0	0	0	0	0	0	0	0	0	0	0	0	0
ENSG00000200646.1	0	0	0	0	0	0	0	0	0	0	0	0	0	0	0	0	0	0	0	0	0	0	0	0
ENSG00000200648.1	0	0	0	0	0	0	0	0	0	0	0	0	0	0	0	0	0	0	0	0	0	0	0	0
ENSG00000200650.1	0	0	0	0	0	0	0	0	0	0	0	0	0	0	0	0	0	0	0	0	0	0	0	0
ENSG00000200651.1	0	0	0	0	0	0	0	0	0	0	0	0	0	0	0	0	0	0	0	0	0	0	0	0
ENSG00000200652.1	0	0	0	0	0	0	0	0	0	0	0	0	0	0	0	0	0	0	0	0	0	0	0	0
ENSG00000200653.1	0	0	0	0	0	0	0	0	0	0	0	0	0	0	0	0	0	0	0	0	0	0	0	0
ENSG00000200656.1	0	0	0	0	0	0	0	0	0	0	0	0	0	0	0	0	0	0	0	0	0	0	0	0
ENSG00000200661.1	0	0	0	0	0	0	0	0	0	0	0	0	0	0	0	0	0	0	0	0	0	0	0	0
ENSG00000200664.1	0	0	0	0	0	0	0	0	0	0	0	0	0	0	0	0	0	0	0	0	0	0	0	0
ENSG00000200665.1	0	0	0	0	0	0	0	0	0	0	0	0	0	0	0	0	0	0	0	0	0	0	0	0
ENSG00000200670.1	0	0	0	0	0	0	0	0	0	0	0	0	0	0	0	0	0	0	0	0	0	0	0	0
ENSG00000200673.1	0	0	0	0	0	0	0	0	0	0	0	0	0	0	0	0	0	0	0	0	0	0	0	0
ENSG00000200674.1	0	0	1	0	0	0	2	0	0	1	1	0	0	0	0	1	0	0	0	0	0	0	0	0
ENSG00000200677.1	0	0	0	0	0	0	0	0	0	0	0	0	0	0	0	0	0	0	0	0	0	0	0	0
ENSG00000200680.1	0	0	0	0	0	0	0	0	0	0	0	0	0	0	0	0	0	0	0	0	0	0	0	0
ENSG00000200681.1	0	0	0	0	0	0	0	0	0	0	0	0	0	0	0	0	0	0	0	0	0	0	0	0
ENSG00000200683.1	0	0	0	0	0	0	0	0	0	0	0	0	0	0	0	0	0	0	0	0	0	0	0	0
ENSG00000200685.1	0	0	0	0	0	0	0	0	0	0	0	0	0	0	0	0	0	0	0	0	0	0	0	0
ENSG00000200686.1	0	0	0	0	0	0	0	0	0	0	0	0	0	0	0	0	0	0	0	0	0	0	0	0
ENSG00000200687.1	0	0	0	0	0	0	0	0	0	0	0	0	0	0	0	0	0	0	0	0	0	0	0	0
ENSG00000200688.1	0	0	0	0	0	0	0	0	0	0	0	0	0	0	0	0	0	0	0	0	0	0	0	0
ENSG00000200693.2	0	1	0	0	0	0	0	0	0	0	0	0	0	0	0	0	0	0	0	0	0	0	0	0
ENSG00000200701.1	0	0	0	0	0	0	0	0	0	0	0	0	0	0	0	0	0	0	0	0	0	0	0	0
ENSG00000200702.1	0	0	0	0	0	0	0	0	0	0	0	0	0	0	0	0	0	0	0	0	0	0	0	0
ENSG00000200703.1	0	0	0	0	0	0	0	0	0	0	0	0	0	0	0	0	0	0	0	0	0	0	0	0
ENSG00000200706.1	0	0	0	0	0	0	0	0	0	0	0	0	0	0	0	0	0	0	0	0	0	0	0	0
ENSG00000200708.1	0	0	0	0	0	0	0	0	0	0	0	0	0	0	0	0	0	0	0	0	0	0	0	0
ENSG00000200709.1	0	0	0	0	0	0	0	0	0	0	0	0	0	0	0	0	0	0	0	0	0	0	0	0
ENSG00000200711.1	0	0	0	0	0	0	0	0	0	0	0	0	0	0	0	0	0	0	0	0	0	0	0	0
ENSG00000200713.1	0	0	0	0	0	0	0	0	0	0	0	0	0	0	0	0	0	0	0	0	0	0	0	0
ENSG00000200714.1	0	0	0	0	0	0	0	0	0	0	0	0	0	0	0	0	0	0	0	0	0	0	0	0
ENSG00000200718.1	0	0	0	0	0	0	0	0	0	0	0	0	0	0	0	0	0	0	0	0	0	0	0	0
ENSG00000200719.1	0	0	0	0	0	0	0	0	0	0	0	0	0	0	0	0	0	0	0	0	0	0	0	0
ENSG00000200720.1	0	0	0	0	0	0	0	0	0	0	0	0	0	0	0	0	0	0	0	0	0	0	0	0
ENSG00000200726.1	0	0	0	0	0	0	0	0	0	0	0	0	0	0	0	0	0	0	0	0	0	0	0	0
ENSG00000200728.1	0	0	0	0	0	0	0	0	0	0	0	0	0	0	0	0	0	0	0	0	0	0	0	0
ENSG00000200731.1	0	0	0	0	0	0	0	0	0	0	0	0	0	0	0	0	0	0	0	0	0	0	0	0
ENSG00000200732.1	0	0	0	0	0	0	0	0	0	0	0	0	0	0	0	0	0	0	0	0	0	0	0	0
ENSG00000200733.1	0	0	0	0	0	0	0	0	0	0	0	0	0	0	0	0	0	0	0	0	0	0	0	0
ENSG00000200737.1	0	0	0	0	0	0	0	0	0	0	0	0	0	0	0	0	0	0	0	0	0	0	0	0
ENSG00000200738.1	0	0	0	0	0	0	0	0	0	0	0	0	0	0	0	0	0	0	0	0	0	0	0	0
ENSG00000200741.1	0	0	0	0	0	0	0	0	0	0	0	0	0	0	0	0	0	0	0	0	0	0	0	0
ENSG00000200742.1	0	0	0	0	0	0	0	0	0	0	0	0	0	0	0	0	0	0	0	0	0	0	0	0
ENSG00000200745.1	0	0	0	0	0	0	0	0	0	0	0	0	0	0	0	0	0	0	0	0	0	0	0	0
ENSG00000200750.1	0	0	0	0	0	0	0	0	0	0	0	0	0	0	0	0	0	0	0	0	0	0	0	0
ENSG00000200752.1	0	0	0	0	0	0	0	0	0	0	0	0	0	0	0	0	0	0	0	0	0	0	0	0
ENSG00000200753.1	0	0	0	0	0	0	0	0	0	0	0	0	0	0	0	0	0	0	0	0	0	0	0	0
ENSG00000200754.1	0	0	0	0	0	0	0	0	0	0	0	0	0	0	0	0	0	0	0	0	0	0	0	0
ENSG00000200755.1	0	0	0	0	0	0	0	0	0	0	0	0	0	0	0	0	0	0	0	0	0	0	0	0
ENSG00000200756.1	0	0	0	0	0	0	0	0	0	0	0	0	0	0	0	0	0	0	0	0	0	0	0	0
ENSG00000200757.1	0	0	0	0	0	0	0	0	0	0	0	0	0	0	0	0	0	0	0	0	0	0	0	0
ENSG00000200759.1	0	0	0	0	0	0	0	0	0	0	0	0	0	0	0	0	0	0	0	0	0	0	0	0
ENSG00000200761.1	0	0	0	0	0	0	0	0	0	0	0	0	0	0	0	0	0	0	0	0	0	0	0	0
ENSG00000200763.1	0	0	0	0	0	0	0	0	0	0	0	0	0	0	0	0	0	0	0	0	0	0	0	0
ENSG00000200764.1	0	0	0	0	0	0	0	0	0	0	0	0	0	0	0	0	0	0	0	0	0	0	0	0
ENSG00000200769.1	0	0	0	0	0	0	0	0	0	0	0	0	0	0	0	0	0	0	0	0	0	0	0	0
ENSG00000200774.1	0	0	0	0	0	0	0	0	0	0	0	0	0	0	0	0	0	0	0	0	0	0	0	0
ENSG00000200779.1	0	0	0	0	0	0	0	0	0	0	0	0	0	0	0	0	0	0	0	0	0	0	0	0
ENSG00000200783.1	0	0	0	0	0	0	3	0	1	0	0	1	1	0	0	0	0	0	0	0	0	0	0	0
ENSG00000200785.1	0	0	0	0	0	0	0	0	0	0	0	0	0	0	0	0	0	0	0	0	0	0	0	0
ENSG00000200786.1	0	0	0	0	0	0	0	0	0	0	0	0	0	0	0	0	0	0	0	0	0	0	0	0
ENSG00000200788.1	0	0	0	0	0	0	0	0	0	0	0	0	0	0	0	0	0	0	0	0	0	0	0	0
ENSG00000200789.1	0	0	0	0	0	0	0	0	0	0	0	0	0	0	0	0	0	0	0	0	0	0	0	0
ENSG00000200792.1	0	0	0	0	0	0	0	0	0	0	0	0	0	0	0	0	0	0	0	0	0	0	0	0
ENSG00000200794.1	0	0	0	0	0	0	0	0	0	0	0	0	0	0	0	0	0	0	0	0	0	0	0	0
ENSG00000200795.1	0	0	0	0	0	0	0	0	0	0	0	0	0	0	0	0	0	0	0	0	0	0	0	0
ENSG00000200796.1	0	0	0	0	0	0	0	0	0	0	0	0	0	0	0	0	0	0	0	0	0	0	0	0
ENSG00000200799.1	0	0	0	0	0	0	0	0	0	0	0	0	0	0	0	0	0	0	0	0	0	0	0	0
ENSG00000200800.1	0	0	0	0	0	0	0	0	0	0	0	0	0	0	0	0	0	0	0	0	0	0	0	0
ENSG00000200801.1	0	0	0	0	0	0	0	0	0	0	0	0	0	0	0	0	0	0	0	0	0	0	0	0
ENSG00000200806.1	0	0	0	0	0	0	0	0	0	0	0	0	0	0	0	0	0	0	0	0	0	0	0	0
ENSG00000200807.1	0	0	0	0	0	0	0	0	0	0	0	0	0	0	0	0	0	0	0	0	0	0	0	0
ENSG00000200812.1	0	0	0	0	0	0	0	0	0	0	0	0	0	0	0	0	0	0	0	0	0	0	0	0
ENSG00000200814.1	0	0	0	0	0	0	0	0	0	0	0	0	0	0	0	0	0	0	0	0	0	0	0	0
ENSG00000200815.1	0	0	0	0	0	0	0	0	0	0	0	0	0	0	0	0	0	0	0	0	0	0	0	0
ENSG00000200816.1	0	0	0	0	0	0	0	0	0	0	0	0	0	0	0	0	0	0	0	0	0	0	0	0
ENSG00000200817.1	0	0	0	0	0	0	0	0	0	0	0	0	0	0	0	0	0	0	0	0	0	0	0	0
ENSG00000200818.1	0	0	0	0	0	0	0	0	0	0	0	0	0	0	0	0	0	0	0	0	0	0	0	0
ENSG00000200822.1	0	0	0	0	0	0	0	0	0	0	0	0	0	0	0	0	0	0	0	0	0	0	0	0
ENSG00000200823.1	0	0	0	0	0	0	0	0	0	0	0	0	0	0	0	0	0	0	0	0	0	0	0	0
ENSG00000200827.1	0	0	0	0	0	0	0	0	0	0	0	0	0	0	0	0	0	0	0	0	0	0	0	0
ENSG00000200829.1	0	0	0	0	0	0	0	0	0	0	0	0	0	0	0	0	0	0	0	0	0	0	0	0
ENSG00000200830.1	0	0	0	0	0	0	0	0	0	0	0	0	0	0	0	0	0	0	0	0	0	0	0	0
ENSG00000200831.1	0	0	0	0	0	0	0	0	0	0	0	0	0	0	0	0	0	0	0	0	0	0	0	0
ENSG00000200832.1	0	0	0	0	0	0	0	0	0	0	0	0	0	0	0	0	0	0	0	0	0	0	0	0
ENSG00000200834.1	0	0	0	0	0	0	0	0	0	0	0	0	0	0	0	0	0	0	0	0	0	0	0	0
ENSG00000200839.1	0	0	0	0	0	0	0	0	0	0	0	0	0	0	0	0	0	0	0	0	0	0	0	0
ENSG00000200840.1	0	0	0	0	0	0	0	0	0	0	0	0	0	0	0	0	0	0	0	0	0	0	0	0
ENSG00000200842.1	0	0	0	0	0	0	0	0	0	0	0	0	0	0	0	0	0	0	0	0	0	0	0	0
ENSG00000200847.1	0	0	0	0	0	0	0	0	0	0	0	0	0	0	0	0	0	0	0	0	0	0	0	0
ENSG00000200849.1	0	0	0	0	0	0	0	0	0	0	0	0	0	0	0	0	0	0	0	0	0	0	0	0
ENSG00000200852.1	0	0	0	0	0	0	0	0	0	0	0	0	0	0	0	0	0	0	0	0	0	0	0	0
ENSG00000200855.1	0	0	0	0	0	0	0	0	0	0	0	0	0	0	0	0	0	0	0	0	0	0	0	0
ENSG00000200857.1	0	0	0	0	0	0	0	0	0	0	0	0	0	0	0	0	0	0	0	0	0	0	0	0
ENSG00000200860.1	0	0	0	0	0	0	0	0	0	0	0	0	0	0	0	0	0	0	0	0	0	0	0	0
ENSG00000200867.1	0	0	0	0	0	0	0	0	0	0	0	0	0	0	0	0	0	0	0	0	0	0	0	0
ENSG00000200869.1	0	0	0	0	0	0	0	0	0	0	0	0	0	0	0	0	0	0	0	0	0	0	0	0
ENSG00000200871.1	0	0	0	0	0	0	0	0	0	0	0	0	0	0	0	0	0	0	0	0	0	0	0	0
ENSG00000200872.1	0	0	0	0	0	0	0	0	0	0	0	0	0	0	0	0	0	0	0	0	0	0	0	0
ENSG00000200873.1	0	0	0	0	0	0	0	0	0	0	0	0	0	0	0	0	0	0	0	0	0	0	0	0
ENSG00000200874.1	0	0	0	0	0	0	0	0	0	0	0	0	0	0	0	0	0	0	0	0	0	0	0	0
ENSG00000200875.1	0	0	0	0	0	0	0	0	0	0	0	0	0	0	0	0	0	0	0	0	0	0	0	0
ENSG00000200877.1	0	0	0	0	0	0	0	0	0	0	0	0	0	0	0	0	0	0	0	0	0	0	0	0
ENSG00000200879.1	0	0	0	0	0	0	0	0	0	0	0	0	0	0	0	0	0	0	0	0	0	0	0	0
ENSG00000200882.1	0	0	0	0	0	0	0	0	0	0	0	0	0	0	0	0	0	0	0	0	0	0	0	0
ENSG00000200883.1	0	0	0	0	0	0	0	0	0	0	0	0	0	0	0	0	0	0	0	0	0	0	0	0
ENSG00000200884.1	0	0	0	0	0	0	0	0	0	0	0	0	0	0	0	0	0	0	0	0	0	0	0	0
ENSG00000200885.1	0	0	0	0	0	0	0	0	0	0	0	0	0	0	0	0	0	0	0	0	0	0	0	0
ENSG00000200887.1	0	0	0	0	0	0	0	0	0	0	0	0	0	0	0	0	0	0	0	0	0	0	0	0
ENSG00000200888.1	0	0	0	0	0	0	0	0	0	0	0	0	0	0	0	0	0	0	0	0	0	0	0	0
ENSG00000200889.1	0	0	0	0	0	0	0	0	0	0	0	0	0	0	0	0	0	0	0	0	0	0	0	0
ENSG00000200890.1	0	0	0	0	0	0	0	0	0	0	0	0	0	0	0	0	0	0	0	0	0	0	0	0
ENSG00000200891.1	0	0	0	0	0	0	0	0	0	0	0	0	0	0	0	0	0	0	0	0	0	0	0	0
ENSG00000200893.1	0	0	0	0	0	0	0	0	0	0	0	0	0	0	0	0	0	0	0	0	0	0	0	0
ENSG00000200895.1	4	0	3	3	0	0	5	2	1	1	2	4	1	3	1	2	2	1	3	7	0	0	0	0
ENSG00000200897.1	0	0	0	0	0	0	0	0	0	0	0	0	0	0	0	0	0	0	0	0	0	0	0	0
ENSG00000200898.1	0	0	0	0	0	0	0	0	0	0	0	0	0	0	0	0	0	0	0	0	0	0	0	0
ENSG00000200902.1	0	0	0	0	0	0	0	0	0	0	0	0	0	0	0	0	0	0	0	0	0	0	0	0
ENSG00000200903.1	0	0	0	0	0	0	0	0	0	0	0	0	0	0	0	0	0	0	0	0	0	0	0	0
ENSG00000200906.1	0	0	0	0	0	0	0	0	0	0	0	0	0	0	0	0	0	0	0	0	0	0	0	0
ENSG00000200913.1	0	0	0	0	0	0	0	0	0	0	0	0	0	0	0	0	0	0	0	0	0	0	0	0
ENSG00000200914.1	0	0	0	0	0	0	0	0	0	0	0	0	0	0	0	0	0	0	0	0	0	0	0	0
ENSG00000200917.1	0	0	0	0	0	0	0	0	0	0	0	0	0	0	0	0	0	0	0	0	0	0	0	0
ENSG00000200922.1	0	0	0	0	0	0	0	0	0	0	0	0	0	0	0	0	0	0	0	0	0	0	0	0
ENSG00000200924.1	0	0	0	0	0	0	0	0	0	0	0	0	0	0	0	0	0	0	0	0	0	0	0	0
ENSG00000200926.1	0	0	0	0	0	0	0	0	0	0	0	0	0	0	0	0	0	0	0	0	0	0	0	0
ENSG00000200935.1	0	0	0	0	0	0	0	0	0	0	0	0	0	0	0	0	0	0	0	0	0	0	0	0
ENSG00000200941.1	0	0	0	0	0	0	0	0	0	0	0	0	0	0	0	0	0	0	0	0	0	0	0	0
ENSG00000200942.1	0	0	0	0	0	0	0	0	0	0	0	0	0	0	0	0	0	0	0	0	0	0	0	0
ENSG00000200949.1	0	0	0	0	0	0	0	0	0	0	0	0	0	0	0	0	0	0	0	0	0	0	0	0
ENSG00000200953.1	0	0	0	0	0	0	0	0	0	0	0	0	0	0	0	0	0	0	0	0	0	0	0	0
ENSG00000200957.1	0	0	0	0	0	0	0	0	0	0	0	0	0	0	0	0	0	0	0	0	0	0	0	0
ENSG00000200959.1	1	1	0	5	6	1	2	4	0	2	2	7	2	2	5	4	1	1	5	4	5	5	4	5
ENSG00000200963.1	0	0	0	0	0	0	0	0	0	0	0	0	0	0	0	0	0	0	0	0	0	0	0	0
ENSG00000200966.1	0	0	0	0	0	0	0	0	0	0	0	0	0	0	0	0	0	0	0	0	0	0	0	0
ENSG00000200969.1	0	0	0	0	0	0	0	0	0	0	0	0	0	0	0	0	0	0	0	0	0	0	0	0
ENSG00000200972.1	0	0	0	0	0	0	0	0	0	0	0	0	0	0	0	0	0	0	0	0	0	0	0	0
ENSG00000200974.1	0	0	0	0	0	0	0	0	0	0	0	0	0	0	0	0	0	0	0	0	0	0	0	0
ENSG00000200975.1	0	0	0	0	0	0	0	0	0	0	0	0	0	0	0	0	0	0	0	0	0	0	0	0
ENSG00000200976.1	0	0	0	0	0	0	0	0	0	0	0	0	0	0	0	0	0	0	0	0	0	0	0	0
ENSG00000200982.1	0	0	0	0	0	0	0	0	0	0	0	0	0	0	0	0	0	0	0	0	0	0	0	0
ENSG00000200983.1	0	0	0	0	0	0	0	0	0	0	0	0	0	0	0	0	0	0	0	0	0	0	0	0
ENSG00000200985.1	0	0	0	0	0	0	0	0	0	0	0	0	0	0	0	0	0	0	0	0	0	0	0	0
ENSG00000200986.1	0	0	0	0	0	0	0	0	0	0	0	0	0	0	0	0	0	0	0	0	0	0	0	0
ENSG00000200987.1	0	0	0	0	0	0	0	0	0	0	0	0	0	0	0	0	0	0	0	0	0	0	0	0
ENSG00000200991.1	0	0	0	0	0	0	0	0	0	0	0	0	0	0	0	0	0	0	0	0	0	0	0	0
ENSG00000200997.1	1	5	2	1	7	2	1	1	0	0	5	0	0	2	3	1	0	3	9	7	6	2	1	1
ENSG00000200998.1	0	0	0	0	0	0	0	0	0	0	0	0	0	0	0	0	0	0	0	0	0	0	0	0
ENSG00000200999.1	0	0	0	0	0	0	0	0	0	0	0	0	0	0	0	0	0	0	0	0	0	0	0	0
ENSG00000201000.1	0	0	0	0	0	0	0	0	0	0	0	0	0	0	0	0	0	0	0	0	0	0	0	0
ENSG00000201001.1	0	0	0	0	0	0	0	0	0	0	0	0	0	0	0	0	0	0	0	0	0	0	0	0
ENSG00000201003.1	0	0	0	0	0	0	0	0	0	0	0	0	0	0	0	0	0	0	0	0	0	0	0	0
ENSG00000201006.1	0	0	0	0	0	0	0	0	0	0	0	0	0	0	0	0	0	0	0	0	0	0	0	0
ENSG00000201009.1	0	0	0	0	0	0	0	0	0	0	0	0	0	0	0	0	0	0	0	0	0	0	0	0
ENSG00000201010.1	0	0	0	0	0	0	0	0	0	0	0	0	0	0	0	0	0	0	0	0	0	0	0	0
ENSG00000201012.1	0	0	0	0	0	0	0	0	0	0	0	0	0	0	0	0	0	0	0	0	0	0	0	0
ENSG00000201013.1	0	0	0	0	0	0	0	0	0	0	0	0	0	0	0	0	0	0	0	0	0	0	0	0
ENSG00000201014.1	0	0	0	0	0	0	0	0	0	0	0	0	0	0	0	0	0	0	0	0	0	0	0	0
ENSG00000201015.1	0	0	0	0	0	0	0	0	0	0	0	0	0	0	0	0	0	0	0	0	0	0	0	0
ENSG00000201016.1	0	0	0	0	0	0	0	0	0	0	0	0	0	0	0	0	0	0	0	0	0	0	0	0
ENSG00000201021.1	0	0	0	0	0	0	0	0	0	0	0	0	0	0	0	0	0	0	0	0	0	0	0	0
ENSG00000201023.1	0	0	0	0	0	0	0	0	0	0	0	0	0	0	0	0	0	0	0	0	0	0	0	0
ENSG00000201025.1	0	0	0	0	0	0	0	0	0	0	0	0	0	0	0	0	0	0	0	0	0	0	0	0
ENSG00000201026.1	0	0	0	0	0	0	0	0	0	0	0	0	0	0	0	0	0	0	0	0	0	0	0	0
ENSG00000201027.1	0	0	0	0	0	0	0	0	0	0	0	0	0	0	0	0	0	0	0	0	0	0	0	0
ENSG00000201028.1	0	0	0	0	0	0	0	0	0	0	0	0	0	0	0	0	0	0	0	0	0	0	0	0
ENSG00000201031.1	0	0	0	0	0	0	0	0	0	0	0	0	0	0	0	0	0	0	0	0	0	0	0	0
ENSG00000201032.1	0	0	0	0	0	0	0	0	0	0	0	0	0	0	0	0	0	0	0	0	0	0	0	0
ENSG00000201033.1	0	0	0	0	0	0	0	0	0	0	0	0	0	0	0	0	0	0	0	0	0	0	0	0
ENSG00000201034.1	0	0	0	0	0	0	0	0	0	0	0	0	0	0	0	0	0	0	0	0	0	0	0	0
ENSG00000201035.1	0	0	0	0	0	0	0	0	0	0	0	0	0	0	0	0	0	0	0	0	0	0	0	0
ENSG00000201036.1	0	0	0	0	0	0	0	0	0	0	0	0	0	0	0	0	0	0	0	0	0	0	0	0
ENSG00000201041.1	0	0	0	0	0	0	0	0	0	0	0	0	0	0	0	0	0	0	0	0	0	0	0	0
ENSG00000201042.1	0	0	0	0	0	0	0	0	0	0	0	0	0	0	0	0	0	0	0	0	0	0	0	0
ENSG00000201044.1	0	0	0	0	0	0	0	0	0	0	0	0	0	0	0	0	0	0	0	0	0	0	0	0
ENSG00000201047.1	0	0	0	0	0	0	0	0	0	0	0	0	0	0	0	0	0	0	0	0	0	0	0	0
ENSG00000201048.1	0	0	0	0	0	0	0	0	0	0	0	0	0	0	0	0	0	0	0	0	0	0	0	0
ENSG00000201050.1	0	0	0	0	0	0	0	0	0	0	0	0	0	0	0	0	0	0	0	0	0	0	0	0
ENSG00000201059.1	0	0	0	0	0	0	0	0	0	0	0	0	0	0	0	0	0	0	0	0	0	0	0	0
ENSG00000201065.1	0	0	0	0	0	0	0	0	0	0	0	0	0	0	0	0	0	0	0	0	0	0	0	0
ENSG00000201066.1	0	0	0	0	0	0	0	0	0	0	0	0	0	0	0	0	0	0	0	0	0	0	0	0
ENSG00000201070.1	0	0	0	0	0	0	0	0	0	0	0	0	0	0	0	0	0	0	0	0	0	0	0	0
ENSG00000201071.1	0	0	0	0	0	0	0	0	0	0	0	0	0	0	0	0	0	0	0	0	0	0	0	0
ENSG00000201074.1	0	0	0	0	0	0	0	0	0	0	0	0	0	0	0	0	0	0	0	0	0	0	0	0
ENSG00000201075.2	0	0	0	0	0	0	0	0	0	0	0	0	0	0	0	0	0	0	0	0	0	0	0	0
ENSG00000201076.1	0	0	0	0	0	0	0	0	0	0	0	0	0	0	0	0	1	0	0	0	0	0	0	0
ENSG00000201077.1	0	0	0	0	0	0	0	0	0	0	0	0	0	0	0	0	0	0	0	0	0	0	0	0
ENSG00000201078.1	0	0	0	0	0	0	0	0	0	0	0	0	0	0	0	0	0	0	0	0	0	0	0	0
ENSG00000201085.1	0	0	0	0	0	0	0	0	0	0	0	0	0	0	0	0	0	0	0	0	0	0	0	0
ENSG00000201086.1	0	0	0	0	0	0	0	0	0	0	0	0	0	0	0	0	0	0	0	0	0	0	0	0
ENSG00000201088.1	0	0	0	0	0	0	0	0	0	0	0	0	0	0	0	0	0	0	0	0	0	0	0	0
ENSG00000201095.1	0	0	0	0	0	0	0	0	0	0	0	0	0	0	0	0	0	0	0	0	0	0	0	0
ENSG00000201096.1	0	0	0	0	0	0	0	0	0	0	0	0	0	0	0	0	0	0	0	0	0	0	0	0
ENSG00000201097.1	0	0	0	0	0	0	0	0	0	0	0	0	0	0	0	0	0	0	0	0	0	0	0	0
ENSG00000201098.1	0	0	0	0	0	0	0	0	0	0	0	0	0	0	0	0	0	0	0	0	0	0	0	0
ENSG00000201102.1	0	0	0	0	0	0	0	0	0	0	0	0	0	0	0	0	0	0	0	0	0	0	0	0
ENSG00000201109.1	0	0	0	0	0	0	0	0	0	0	0	0	0	0	0	0	0	0	0	0	0	0	0	0
ENSG00000201113.1	0	0	0	0	0	0	0	0	0	0	0	0	0	0	0	0	0	0	0	0	0	0	0	0
ENSG00000201114.1	0	0	0	0	0	0	0	0	0	0	0	0	0	0	0	0	0	0	0	0	0	0	0	0
ENSG00000201118.1	0	0	0	0	0	0	0	0	0	0	0	0	0	0	0	0	0	0	0	0	0	0	0	0
ENSG00000201119.1	0	0	0	0	0	0	0	0	0	0	0	0	0	0	0	0	0	0	0	0	0	0	0	0
ENSG00000201121.1	0	0	0	0	0	0	0	0	0	0	0	0	0	0	0	0	0	0	0	0	0	0	0	0
ENSG00000201129.1	0	0	0	0	0	0	0	0	0	0	0	0	0	0	0	0	0	0	0	0	0	0	0	0
ENSG00000201133.1	0	0	0	0	0	0	0	0	0	0	0	0	0	0	0	0	0	0	0	0	0	0	0	0
ENSG00000201134.1	0	0	0	0	0	0	0	0	0	0	0	0	0	0	0	0	0	0	0	0	0	0	0	0
ENSG00000201135.1	0	0	0	0	0	0	0	0	0	0	0	0	0	0	0	0	0	0	0	0	0	0	0	0
ENSG00000201136.1	0	0	0	0	0	0	0	0	0	0	0	0	0	0	0	0	0	0	0	0	0	0	0	0
ENSG00000201140.1	0	0	0	0	0	0	0	0	0	0	0	0	0	0	0	0	0	0	0	0	0	0	0	0
ENSG00000201142.1	0	0	0	0	0	0	0	0	0	0	0	0	0	0	0	0	0	0	0	0	0	0	0	0
ENSG00000201143.1	0	0	0	0	0	0	0	0	0	0	0	0	0	0	0	0	0	0	0	0	0	0	0	0
ENSG00000201145.1	0	0	0	0	0	0	0	0	0	0	0	0	0	0	0	0	0	0	0	0	0	0	0	0
ENSG00000201148.1	0	0	0	0	0	0	0	0	0	0	0	0	0	0	0	0	0	0	0	0	0	0	0	0
ENSG00000201151.1	0	0	0	0	0	0	0	0	0	0	0	0	0	0	0	0	0	0	0	0	0	0	0	0
ENSG00000201153.1	0	0	0	0	0	0	0	0	0	0	0	0	0	0	0	0	0	0	0	0	0	0	0	0
ENSG00000201155.1	0	0	0	0	0	0	0	0	0	0	0	0	0	0	0	0	0	0	0	0	0	0	0	0
ENSG00000201157.1	0	0	0	0	0	0	0	0	0	0	0	0	0	0	0	0	0	0	0	0	0	0	0	0
ENSG00000201160.1	0	0	0	0	0	0	0	0	0	0	0	0	0	0	0	0	0	0	0	0	0	0	0	0
ENSG00000201161.1	0	0	0	0	0	0	0	0	0	0	0	0	0	0	0	0	0	0	0	0	0	0	0	0
ENSG00000201162.1	0	0	0	0	0	0	0	0	0	0	0	0	0	0	0	0	0	0	0	0	0	0	0	0
ENSG00000201164.1	0	0	0	0	0	0	0	0	0	0	0	0	0	0	0	0	0	0	0	0	0	0	0	0
ENSG00000201165.1	0	0	0	0	0	0	0	0	0	0	0	0	0	0	0	0	0	0	0	0	0	0	0	0
ENSG00000201168.1	0	0	0	0	0	0	0	0	0	0	0	0	0	0	0	0	0	0	0	0	0	0	0	0
ENSG00000201170.1	0	0	0	0	0	0	0	0	0	0	0	0	0	0	0	0	0	0	0	0	0	0	0	0
ENSG00000201176.1	0	0	0	0	0	0	0	0	0	0	0	0	0	0	0	0	0	0	0	0	0	0	0	0
ENSG00000201178.1	0	0	0	0	0	0	0	0	0	0	0	0	0	0	0	0	0	0	0	0	0	0	0	0
ENSG00000201179.1	0	0	0	0	0	0	0	0	0	0	0	0	0	0	0	0	0	0	0	0	0	0	0	0
ENSG00000201180.1	0	0	0	0	0	0	0	0	0	0	0	0	0	0	0	0	0	0	0	0	0	0	0	0
ENSG00000201182.1	0	0	0	0	0	0	0	0	0	0	0	0	0	0	0	0	0	0	0	0	0	0	0	0
ENSG00000201183.1	0	0	0	0	0	0	0	0	0	0	0	0	0	0	0	0	0	0	0	0	0	0	0	0
ENSG00000201184.1	0	0	0	0	0	0	0	0	0	0	0	0	0	0	0	0	0	0	0	0	0	0	0	0
ENSG00000201185.1	0	0	0	0	0	0	0	0	0	0	0	0	0	0	0	0	0	0	0	0	0	0	0	0
ENSG00000201186.1	0	0	0	0	0	0	0	0	0	0	0	0	0	0	0	0	0	0	0	0	0	0	0	0
ENSG00000201196.1	0	0	0	0	0	0	0	0	0	0	0	0	0	0	0	0	0	0	0	0	0	0	0	0
ENSG00000201198.1	0	0	0	0	0	0	0	0	0	0	0	0	0	0	0	0	0	0	0	0	0	0	0	0
ENSG00000201201.1	5	8	1	5	2	2	2	1	2	7	5	3	0	4	1	2	0	2	4	1	8	0	1	0
ENSG00000201207.1	0	0	0	0	0	0	0	0	0	0	0	0	0	0	0	0	0	0	0	0	0	0	0	0
ENSG00000201208.1	0	0	0	0	0	0	0	0	0	0	0	0	0	0	0	0	0	0	0	0	0	0	0	0
ENSG00000201209.1	0	0	0	0	0	0	0	0	0	0	0	0	0	0	0	0	0	0	0	0	0	0	0	0
ENSG00000201210.1	0	0	0	0	0	0	0	0	0	0	0	0	0	0	0	0	0	0	0	0	0	0	0	0
ENSG00000201216.1	0	0	0	0	0	0	0	0	0	0	0	0	0	0	0	0	0	0	0	0	0	0	0	0
ENSG00000201217.1	0	0	0	0	0	0	0	0	0	0	0	0	0	0	0	0	0	0	0	0	0	0	0	0
ENSG00000201218.1	0	0	0	0	0	0	0	0	0	0	0	0	0	0	0	0	0	0	0	0	0	0	0	0
ENSG00000201221.1	0	0	0	0	0	0	0	0	0	0	0	0	0	0	0	0	0	0	0	0	0	0	0	0
ENSG00000201223.1	0	0	0	0	0	0	0	0	0	0	0	0	0	0	0	0	0	0	0	0	0	0	0	0
ENSG00000201228.1	0	0	0	0	0	0	0	0	0	0	0	0	0	0	0	0	0	0	0	0	0	0	0	0
ENSG00000201229.1	0	0	0	0	0	0	0	0	0	0	0	0	0	0	0	0	0	0	0	0	0	0	0	0
ENSG00000201231.1	0	0	0	0	0	0	0	0	0	0	0	0	0	0	0	0	0	0	0	0	0	0	0	0
ENSG00000201239.1	0	0	0	0	0	0	0	0	0	0	0	0	0	0	0	0	0	0	0	0	0	0	0	0
ENSG00000201240.1	0	0	0	0	0	0	0	0	0	0	0	0	0	0	0	0	0	0	0	0	0	0	0	0
ENSG00000201241.1	0	0	0	0	0	0	0	0	0	0	0	0	0	0	0	0	0	0	0	0	0	0	0	0
ENSG00000201242.1	0	0	0	0	0	0	0	0	0	0	0	0	0	0	0	0	0	0	0	0	0	0	0	0
ENSG00000201243.1	0	0	0	0	0	0	0	0	0	0	0	0	0	0	0	0	0	0	0	0	0	0	0	0
ENSG00000201245.1	0	0	0	0	0	0	0	0	0	0	0	0	0	0	0	0	0	0	0	0	0	0	0	0
ENSG00000201247.1	0	0	0	0	0	0	0	0	0	0	0	0	0	0	0	0	0	0	0	0	0	0	0	0
ENSG00000201253.1	0	0	0	0	0	0	0	0	0	0	0	0	0	0	0	0	0	0	0	0	0	0	0	0
ENSG00000201255.1	0	0	0	0	0	0	0	0	0	0	0	0	0	0	0	0	0	0	0	0	0	0	0	0
ENSG00000201260.1	0	0	0	0	0	0	0	0	0	0	0	0	0	0	0	0	0	0	0	0	0	0	0	0
ENSG00000201263.1	0	0	0	0	0	0	0	0	0	0	0	0	0	0	0	0	0	0	0	0	0	0	0	0
ENSG00000201264.1	0	0	0	0	0	0	0	0	0	0	0	0	0	0	0	0	0	0	0	0	0	0	0	0
ENSG00000201270.1	0	0	0	0	0	0	0	0	0	0	0	0	0	0	0	0	0	0	0	0	0	0	0	0
ENSG00000201271.1	0	0	0	0	0	0	0	0	0	0	0	0	0	0	0	0	0	0	0	0	0	0	0	0
ENSG00000201273.1	0	0	0	0	0	0	0	0	0	0	0	0	0	0	0	0	0	0	0	0	0	0	0	0
ENSG00000201274.1	0	0	0	0	0	0	0	0	0	0	0	0	0	0	0	0	0	0	0	0	0	0	0	0
ENSG00000201277.1	0	0	0	0	0	0	0	0	0	0	0	0	0	0	0	0	0	0	0	0	0	0	0	0
ENSG00000201279.1	0	0	0	0	0	0	0	0	0	0	0	0	0	0	0	0	0	0	0	0	0	0	0	0
ENSG00000201282.1	0	0	0	0	0	0	0	0	0	0	0	0	0	0	0	0	0	0	0	0	0	0	0	0
ENSG00000201285.1	0	0	0	0	0	0	0	0	0	0	0	0	0	0	0	0	0	0	0	0	0	0	0	0
ENSG00000201287.1	0	0	0	0	0	0	0	0	0	0	0	0	0	0	0	0	0	0	0	0	0	0	0	0
ENSG00000201288.1	0	0	0	0	0	0	0	0	0	0	0	0	0	0	0	0	0	0	0	0	0	0	0	0
ENSG00000201289.1	0	0	0	0	0	0	0	0	0	0	0	0	0	0	0	0	0	0	0	0	0	0	0	0
ENSG00000201291.1	0	0	0	0	0	0	0	0	0	0	0	0	0	0	0	0	0	0	0	0	0	0	0	0
ENSG00000201292.1	0	0	0	0	0	0	0	0	0	0	0	0	0	0	0	0	0	0	0	0	0	0	0	0
ENSG00000201294.1	0	0	0	0	0	0	0	0	0	0	0	0	0	0	0	0	0	0	0	0	0	0	0	0
ENSG00000201296.1	0	0	0	0	0	0	0	0	0	0	0	0	0	0	0	0	0	0	0	0	0	0	0	0
ENSG00000201297.1	0	0	0	0	0	0	0	0	0	0	0	0	0	0	0	0	0	0	0	0	0	0	0	0
ENSG00000201298.1	0	0	0	0	0	0	0	0	0	0	0	0	0	0	0	0	0	0	0	0	0	0	0	0
ENSG00000201300.1	0	0	0	0	0	0	0	0	0	0	0	0	0	0	0	0	0	0	0	0	0	0	0	0
ENSG00000201301.1	0	0	0	0	0	0	0	0	0	0	0	0	0	0	0	0	0	0	0	0	0	0	0	0
ENSG00000201302.1	0	0	0	0	0	0	0	0	0	0	0	0	0	0	0	0	0	0	0	0	0	0	0	0
ENSG00000201308.1	0	0	0	0	0	0	0	0	0	0	0	0	0	0	0	0	0	0	0	0	0	0	0	0
ENSG00000201309.1	0	0	0	0	0	0	0	0	0	0	0	0	0	0	0	0	0	0	0	0	0	0	0	0
ENSG00000201311.1	0	0	0	0	0	0	0	0	0	0	0	0	0	0	0	0	0	0	0	0	0	0	0	0
ENSG00000201312.1	0	0	0	0	0	0	0	0	0	0	0	0	0	0	0	0	0	0	0	0	0	0	0	0
ENSG00000201314.1	0	0	0	0	0	0	0	0	0	0	0	0	0	0	0	0	0	0	0	0	0	0	0	0
ENSG00000201315.1	0	0	0	0	0	0	0	0	0	0	0	0	0	0	0	0	0	0	0	0	0	0	0	0
ENSG00000201316.1	0	0	0	0	0	0	0	0	0	0	0	0	0	0	0	0	0	0	0	0	0	0	0	0
ENSG00000201317.1	0	0	0	0	0	0	0	0	0	0	0	0	0	0	0	0	0	0	0	0	0	0	0	0
ENSG00000201318.1	0	0	0	0	0	0	0	0	0	0	0	0	0	0	0	0	0	0	0	0	0	0	0	0
ENSG00000201321.1	0	0	0	0	0	0	0	0	0	0	0	0	0	0	0	0	0	0	0	0	0	0	0	0
ENSG00000201324.1	0	0	0	0	0	0	0	0	0	0	0	0	0	0	0	0	0	0	0	0	0	0	0	0
ENSG00000201325.1	0	0	0	0	0	0	0	0	0	0	0	0	0	0	0	0	0	0	0	0	0	0	0	0
ENSG00000201326.1	0	0	0	0	0	0	0	0	0	0	0	0	0	0	0	0	0	0	0	0	0	0	0	0
ENSG00000201329.2	0	0	0	0	0	0	0	0	0	0	0	0	0	0	0	0	0	0	0	0	0	0	0	0
ENSG00000201330.1	0	0	0	0	0	0	0	0	0	0	0	0	0	0	0	0	0	0	0	0	0	0	0	0
ENSG00000201331.1	0	0	0	0	0	0	0	0	0	0	0	0	0	0	0	0	0	0	0	0	0	0	0	0
ENSG00000201339.1	0	0	0	0	0	0	0	0	0	0	0	0	0	0	0	0	0	0	0	0	0	0	0	0
ENSG00000201340.1	0	0	0	0	0	0	0	0	0	0	0	0	0	0	0	0	0	0	0	0	0	0	0	0
ENSG00000201341.1	0	0	0	0	0	0	0	0	0	0	0	0	0	0	0	0	0	0	0	0	0	0	0	0
ENSG00000201342.1	0	0	0	0	0	0	0	0	0	0	0	0	0	0	0	0	0	0	0	0	0	0	0	0
ENSG00000201343.1	0	0	0	0	0	0	0	0	0	0	0	0	0	0	0	0	0	0	0	0	0	0	0	0
ENSG00000201346.2	0	0	0	0	0	0	0	0	0	0	0	0	0	0	0	0	0	0	0	0	0	0	0	0
ENSG00000201347.1	0	0	0	0	0	0	0	0	0	0	0	0	0	0	0	0	0	0	0	0	0	0	0	0
ENSG00000201348.1	0	1	3	3	2	2	0	1	0	0	2	0	2	1	0	3	1	1	0	0	0	2	0	0
ENSG00000201351.1	0	0	0	0	0	0	0	0	0	0	0	0	0	0	0	0	0	0	0	0	0	0	0	0
ENSG00000201354.1	0	0	0	0	0	0	0	0	0	0	0	0	0	0	0	0	0	0	0	0	0	0	0	0
ENSG00000201356.1	0	0	0	0	0	0	0	0	0	0	0	0	0	0	0	0	0	0	0	0	0	0	0	0
ENSG00000201358.1	0	0	0	0	0	0	0	0	0	0	0	0	0	0	0	0	0	0	0	0	0	0	0	0
ENSG00000201361.1	0	0	0	0	0	0	0	0	0	0	0	0	0	0	0	0	0	0	0	0	0	0	0	0
ENSG00000201363.2	0	0	0	0	0	0	0	0	0	0	0	0	0	0	0	0	0	0	0	0	0	0	0	0
ENSG00000201364.1	0	0	0	0	0	0	0	0	0	0	0	0	0	0	0	0	0	0	0	0	0	0	0	0
ENSG00000201365.1	0	0	0	0	0	0	0	0	0	0	0	0	0	0	0	0	0	0	0	0	0	0	0	0
ENSG00000201367.1	0	0	0	0	0	0	0	0	0	0	0	0	0	0	0	0	0	0	0	0	0	0	0	0
ENSG00000201368.2	0	0	0	0	0	0	0	0	0	0	0	0	0	0	0	0	0	0	0	0	0	0	0	0
ENSG00000201370.1	0	0	0	0	0	0	0	0	0	0	0	0	0	0	0	0	0	0	0	0	0	0	0	0
ENSG00000201371.1	0	0	0	0	0	0	0	0	0	0	0	0	0	0	0	0	0	0	0	0	0	0	0	0
ENSG00000201372.1	0	0	0	0	0	0	0	0	0	0	0	0	0	0	0	0	0	0	0	0	0	0	0	0
ENSG00000201376.1	0	0	0	0	0	0	0	0	0	0	0	0	0	0	0	0	0	0	0	0	0	0	0	0
ENSG00000201377.1	0	0	0	0	0	0	0	0	0	0	0	0	0	0	0	0	0	0	0	0	0	0	0	0
ENSG00000201379.1	0	0	0	0	0	0	0	0	0	0	0	0	0	0	0	0	0	0	0	0	0	0	0	0
ENSG00000201382.1	0	0	0	0	0	0	0	0	0	0	0	0	0	0	0	0	0	0	0	0	0	0	0	0
ENSG00000201384.1	0	0	0	0	0	0	0	0	0	0	0	0	0	0	0	0	0	0	0	0	0	0	0	0
ENSG00000201386.1	0	0	0	0	0	0	0	0	0	0	0	0	0	0	0	0	0	0	0	0	0	0	0	0
ENSG00000201388.1	0	0	0	0	0	0	0	0	0	0	0	0	0	0	0	0	0	0	0	0	0	0	0	0
ENSG00000201390.1	0	0	0	0	0	0	0	0	0	0	0	0	0	0	0	0	0	0	0	0	0	0	0	0
ENSG00000201392.1	0	0	0	0	0	0	0	0	0	0	0	0	0	0	0	0	0	0	0	0	0	0	0	0
ENSG00000201393.1	0	0	0	0	0	0	0	0	0	0	0	0	0	0	0	0	0	0	0	0	0	0	0	0
ENSG00000201394.1	0	0	0	0	0	0	0	0	0	0	0	0	0	0	0	0	0	0	0	0	0	0	0	0
ENSG00000201395.1	0	0	0	0	0	0	0	0	0	0	0	0	2	0	0	0	0	0	0	0	0	0	0	0
ENSG00000201398.1	0	0	0	0	0	0	0	0	0	0	0	0	0	0	0	0	0	0	0	0	0	0	0	0
ENSG00000201403.1	0	0	0	0	0	0	0	0	0	0	0	0	0	0	0	0	0	0	0	0	0	0	0	0
ENSG00000201405.1	0	0	0	0	0	0	0	0	0	0	0	0	0	0	0	0	0	0	0	0	0	0	0	0
ENSG00000201407.1	0	0	0	0	0	0	0	0	0	0	0	0	0	0	0	0	0	0	0	0	0	0	0	0
ENSG00000201410.1	0	0	0	0	0	0	0	0	0	0	0	0	0	0	0	0	0	0	0	0	0	0	0	0
ENSG00000201412.1	0	0	0	0	0	0	0	0	0	0	0	0	0	0	0	0	0	0	0	0	0	0	0	0
ENSG00000201413.1	0	0	0	0	0	0	0	0	0	0	0	0	0	0	0	0	0	0	0	0	0	0	0	0
ENSG00000201415.1	0	0	0	0	0	0	0	0	0	0	0	0	0	0	0	0	0	0	0	0	0	0	0	0
ENSG00000201420.1	0	0	0	0	0	0	0	0	0	0	0	0	0	0	0	0	0	0	0	0	0	0	0	0
ENSG00000201421.1	0	0	0	0	0	0	0	0	0	0	0	0	0	0	0	0	0	0	0	0	0	0	0	0
ENSG00000201423.1	0	0	0	0	0	0	0	0	0	0	0	0	0	0	0	0	0	0	0	0	0	0	0	0
ENSG00000201426.1	0	0	0	0	0	0	0	0	0	0	0	0	0	0	0	0	0	0	0	0	0	0	0	0
ENSG00000201428.1	0	0	5	2	2	2	0	2	1	0	2	0	0	0	1	6	1	0	58	47	40	42	24	40
ENSG00000201431.1	0	0	0	0	0	0	0	0	0	0	0	0	0	0	0	0	0	0	0	0	0	0	0	0
ENSG00000201432.1	0	0	0	0	0	0	0	0	0	0	0	0	0	0	0	0	0	0	0	0	0	0	0	0
ENSG00000201433.1	0	0	0	0	0	0	0	0	0	0	0	0	0	0	0	0	0	0	0	0	0	0	0	0
ENSG00000201435.1	0	0	0	0	0	0	0	0	0	0	0	0	0	0	0	0	0	0	0	0	0	0	0	0
ENSG00000201436.1	0	0	0	0	0	0	0	0	0	0	0	0	0	0	0	0	0	0	0	0	0	0	0	0
ENSG00000201439.1	0	0	0	0	0	0	0	0	0	0	0	0	0	0	0	0	0	0	0	0	0	0	0	0
ENSG00000201440.1	0	0	0	0	0	0	0	0	0	0	0	0	0	0	0	0	0	0	0	0	0	0	0	0
ENSG00000201441.1	0	0	0	0	0	0	0	0	0	0	0	0	0	0	0	0	0	0	0	0	0	0	0	0
ENSG00000201442.2	0	0	0	0	0	0	0	0	0	0	0	0	0	0	0	0	0	0	0	0	0	0	0	0
ENSG00000201443.1	0	0	0	0	0	0	0	0	0	0	0	0	0	0	0	0	0	0	0	0	0	0	0	0
ENSG00000201444.1	0	0	0	0	0	0	0	0	0	0	0	0	0	0	0	0	0	0	0	0	0	0	0	0
ENSG00000201447.1	0	0	0	0	0	0	0	0	0	0	0	0	0	0	0	0	0	0	0	0	0	0	0	0
ENSG00000201448.1	0	0	0	0	0	0	0	0	0	0	0	0	0	0	0	0	0	0	0	0	0	0	0	0
ENSG00000201451.1	0	0	0	0	0	0	0	0	0	0	0	0	0	0	0	0	0	0	0	0	0	0	0	0
ENSG00000201452.1	0	0	0	0	0	0	0	0	0	0	0	0	0	0	0	0	0	0	0	0	0	0	0	0
ENSG00000201457.1	0	0	0	0	0	0	0	0	0	0	0	0	0	0	0	0	0	0	0	0	0	0	0	0
ENSG00000201458.1	0	0	0	0	0	0	0	0	0	0	0	0	0	0	0	0	0	0	0	0	0	0	0	0
ENSG00000201464.1	0	0	0	0	0	0	0	0	0	0	0	0	0	0	0	0	0	0	0	0	0	0	0	0
ENSG00000201465.1	0	0	0	0	0	0	0	0	0	0	0	0	0	0	0	0	0	0	0	0	0	0	0	0
ENSG00000201466.1	0	0	0	0	0	0	0	0	0	0	0	0	0	0	0	0	0	0	0	0	0	0	0	0
ENSG00000201467.1	0	0	0	0	0	0	0	0	0	0	0	0	0	0	0	0	0	0	0	0	0	0	0	0
ENSG00000201469.1	0	0	0	0	0	0	0	0	0	0	0	0	0	0	0	0	0	0	0	0	0	0	0	0
ENSG00000201470.1	0	0	0	0	0	0	0	0	0	0	0	0	0	0	0	0	0	0	0	0	0	0	0	0
ENSG00000201474.1	0	0	0	0	0	0	0	0	0	0	0	0	0	0	0	0	0	0	0	0	0	0	0	0
ENSG00000201476.1	0	0	0	0	0	0	0	0	0	0	0	0	0	0	0	0	0	0	0	0	0	0	0	0
ENSG00000201482.1	0	0	0	0	0	0	0	0	0	0	0	0	0	0	0	0	0	0	0	0	0	0	0	0
ENSG00000201483.1	0	0	0	0	0	0	0	0	0	0	0	0	0	0	0	0	0	0	0	0	0	0	0	0
ENSG00000201487.1	0	0	0	0	0	0	0	0	0	0	0	0	0	0	0	0	0	0	0	0	0	0	0	0
ENSG00000201489.1	0	0	0	0	0	0	0	0	0	0	0	0	0	0	0	0	0	0	0	0	0	0	0	0
ENSG00000201491.1	0	0	0	0	0	0	0	0	0	0	0	0	0	0	0	0	0	0	0	0	0	0	0	0
ENSG00000201492.1	0	0	0	0	0	0	0	0	0	0	0	0	0	0	0	0	0	0	0	0	0	0	0	0
ENSG00000201493.1	0	0	0	0	0	0	0	0	0	0	0	0	0	0	0	0	0	0	0	0	0	0	0	0
ENSG00000201496.1	0	0	0	0	0	0	0	0	0	0	0	0	0	0	0	0	0	0	0	0	0	0	0	0
ENSG00000201498.1	0	0	0	0	0	0	0	0	0	0	0	0	0	0	0	0	0	0	0	0	0	0	0	0
ENSG00000201499.1	0	0	0	0	0	0	0	0	0	0	0	0	0	0	0	0	0	0	0	0	0	0	0	0
ENSG00000201500.1	0	0	0	0	0	0	0	0	0	0	0	0	0	0	0	0	0	0	0	0	0	0	0	0
ENSG00000201501.1	0	0	0	0	0	0	0	0	0	0	0	0	0	0	0	0	0	0	0	0	0	0	0	0
ENSG00000201502.1	0	0	0	0	0	0	0	0	0	0	0	0	0	0	0	0	0	0	0	0	0	0	0	0
ENSG00000201510.1	0	0	0	0	0	0	0	0	0	0	0	0	0	0	0	0	0	0	0	0	0	0	0	0
ENSG00000201511.1	0	0	0	0	0	0	0	0	0	0	0	0	0	0	0	0	0	0	0	0	0	0	0	0
ENSG00000201512.1	0	0	0	0	0	0	0	0	0	0	0	0	0	0	0	0	0	0	0	0	0	0	0	0
ENSG00000201516.1	0	0	0	0	0	0	0	0	0	0	0	0	0	0	0	0	0	0	0	0	0	0	0	0
ENSG00000201517.1	0	0	0	0	0	0	0	0	0	0	0	0	0	0	0	0	0	0	0	0	0	0	0	0
ENSG00000201518.1	0	0	0	0	0	0	0	0	0	0	0	0	0	0	0	0	0	0	0	0	0	0	0	0
ENSG00000201519.1	0	0	0	0	0	0	0	0	0	0	0	0	0	0	0	0	0	0	0	0	0	0	0	0
ENSG00000201523.1	0	0	0	0	0	0	0	0	0	0	0	0	0	0	0	0	0	0	0	0	0	0	0	0
ENSG00000201524.1	0	0	0	0	0	0	0	0	0	0	0	0	0	0	0	0	0	0	0	0	0	0	0	0
ENSG00000201527.1	0	0	0	0	0	0	0	0	0	0	0	0	0	0	0	0	0	0	0	0	0	0	0	0
ENSG00000201529.1	0	0	0	0	0	0	0	0	0	0	0	0	0	0	0	0	0	0	0	0	0	0	0	0
ENSG00000201532.1	0	0	0	0	0	0	0	0	0	0	0	0	0	0	0	0	0	0	0	0	0	0	0	0
ENSG00000201533.1	0	0	0	0	0	0	0	0	0	0	0	0	0	0	0	0	0	0	0	0	0	0	0	0
ENSG00000201535.2	0	0	0	0	0	0	0	0	0	0	0	0	0	0	0	0	0	0	0	0	0	0	0	0
ENSG00000201541.1	0	0	0	0	0	0	0	0	0	0	0	0	0	0	0	0	0	0	0	0	0	0	0	0
ENSG00000201542.1	0	0	0	0	0	0	0	0	0	0	0	0	0	0	0	0	0	0	0	0	0	0	0	0
ENSG00000201544.1	0	0	0	0	0	0	0	0	0	0	0	0	2	0	0	0	0	0	0	0	0	0	0	0
ENSG00000201545.1	0	0	0	0	0	0	0	0	0	0	0	0	0	0	0	0	0	0	0	0	0	0	0	0
ENSG00000201547.1	0	0	0	0	0	0	0	0	0	0	0	0	0	0	0	0	0	0	0	0	0	0	0	0
ENSG00000201548.1	0	0	0	0	0	0	0	0	0	0	0	0	0	0	0	0	0	0	0	0	0	0	0	0
ENSG00000201549.1	0	0	0	0	0	0	0	0	0	0	0	0	0	0	0	0	0	0	0	0	0	0	0	0
ENSG00000201550.1	0	0	0	0	0	0	0	0	0	0	0	0	0	0	0	0	0	0	0	0	0	0	0	0
ENSG00000201554.1	0	0	0	0	0	0	0	0	0	0	0	0	0	0	0	0	0	0	0	0	0	0	0	0
ENSG00000201555.1	0	0	0	0	0	0	0	0	0	0	0	0	0	0	0	0	0	0	0	0	0	0	0	0
ENSG00000201557.1	0	0	0	0	0	0	0	0	0	0	0	0	0	0	0	0	0	0	0	0	0	0	0	0
ENSG00000201558.1	0	0	0	0	0	0	0	0	0	0	0	0	0	0	0	0	0	0	0	0	0	0	0	0
ENSG00000201560.1	0	0	0	0	0	0	0	0	0	0	0	0	0	0	0	0	0	0	0	0	0	0	0	0
ENSG00000201563.1	0	0	0	0	0	0	0	0	0	0	0	0	0	0	0	0	0	0	0	0	0	0	0	0
ENSG00000201564.1	0	3	0	0	1	0	1	0	1	3	1	2	0	1	0	1	0	5	0	0	0	0	0	0
ENSG00000201565.1	0	0	0	0	0	0	0	0	0	0	0	0	0	0	0	0	0	0	0	0	0	0	0	0
ENSG00000201566.1	0	0	0	0	0	0	0	0	0	0	0	0	0	0	0	0	0	0	0	0	0	0	0	0
ENSG00000201567.1	0	0	0	0	0	0	0	0	0	0	0	0	0	0	0	0	0	0	0	0	0	0	0	0
ENSG00000201569.1	0	0	0	0	0	0	0	0	0	0	0	0	0	0	0	0	0	0	0	0	0	0	0	0
ENSG00000201570.1	0	0	0	0	0	0	0	0	0	0	0	0	0	0	0	0	0	0	0	0	0	0	0	0
ENSG00000201573.1	0	0	0	0	0	0	0	0	0	0	0	0	0	0	0	0	0	0	0	0	0	0	0	0
ENSG00000201574.1	1	0	0	0	0	0	0	1	0	0	0	1	0	0	0	0	0	0	0	0	0	0	0	0
ENSG00000201579.1	0	0	0	0	0	0	0	0	0	0	0	0	0	0	0	0	0	0	0	0	0	0	0	0
ENSG00000201581.1	9	5	1	4	6	3	3	6	4	1	6	8	7	4	4	4	4	2	2	4	3	1	3	2
ENSG00000201583.1	0	0	0	0	0	0	0	0	0	0	0	0	0	0	0	0	0	0	0	0	0	0	0	0
ENSG00000201584.1	0	0	0	0	0	0	0	0	0	0	0	0	0	0	0	0	0	0	0	0	0	0	0	0
ENSG00000201586.1	0	0	0	0	0	0	0	0	0	0	0	0	0	0	0	0	0	0	0	0	0	0	0	0
ENSG00000201591.1	0	0	0	0	0	0	0	0	0	0	0	0	0	0	0	0	0	0	0	0	0	0	0	0
ENSG00000201592.1	0	0	0	0	0	0	0	0	0	0	0	0	0	0	0	0	0	0	0	0	0	0	0	0
ENSG00000201594.1	0	0	0	0	0	0	0	0	0	0	0	0	0	0	0	0	0	0	0	0	0	0	0	0
ENSG00000201595.1	0	0	0	0	0	0	0	0	0	0	0	0	0	0	0	0	0	0	0	0	0	0	0	0
ENSG00000201596.1	0	0	0	0	0	0	0	0	0	0	0	0	0	0	0	0	0	0	0	0	0	0	0	0
ENSG00000201598.1	0	0	0	0	0	0	0	0	0	0	0	0	0	0	0	0	0	0	0	0	0	0	0	0
ENSG00000201600.1	0	0	0	0	0	0	0	1	0	0	0	2	0	1	0	0	2	2	0	0	0	0	0	0
ENSG00000201602.1	0	0	0	0	0	0	0	0	0	0	0	0	0	0	0	0	0	0	0	0	0	0	0	0
ENSG00000201604.1	0	0	0	0	0	0	0	0	0	0	0	0	0	0	0	0	0	0	0	0	0	0	0	0
ENSG00000201607.1	0	0	0	0	0	0	0	0	0	0	0	0	0	0	0	0	0	0	0	0	0	0	0	0
ENSG00000201608.1	0	0	0	0	0	0	0	0	0	0	0	0	0	0	0	0	0	0	0	0	0	0	0	0
ENSG00000201609.1	0	0	0	0	0	0	0	0	0	0	0	0	0	0	0	0	0	0	0	0	0	0	0	0
ENSG00000201610.1	0	0	0	0	0	0	0	0	0	0	0	0	0	0	0	0	0	0	0	0	0	0	0	0
ENSG00000201612.1	0	0	0	0	0	0	0	0	0	0	0	0	0	0	0	0	0	0	0	0	0	0	0	0
ENSG00000201613.1	0	0	0	0	0	0	0	0	0	0	0	0	0	0	0	0	0	0	0	0	0	0	0	0
ENSG00000201616.1	0	1	3	0	2	2	1	1	0	1	1	1	1	0	0	0	1	5	1	1	2	0	2	0
ENSG00000201618.1	0	0	0	0	0	0	0	0	0	0	0	0	0	0	0	0	0	0	0	0	0	0	0	0
ENSG00000201619.1	0	0	0	0	0	0	0	0	0	0	0	0	0	0	0	0	0	0	0	0	0	0	0	0
ENSG00000201620.1	0	0	0	0	0	0	0	0	0	0	0	0	0	0	0	0	0	0	0	0	0	0	0	0
ENSG00000201622.1	0	0	0	0	0	0	0	0	0	0	0	0	0	0	0	0	0	0	0	0	0	0	0	0
ENSG00000201623.1	0	0	0	0	0	0	0	0	0	0	0	0	0	0	0	0	0	0	0	0	0	0	0	0
ENSG00000201624.1	0	0	0	0	0	0	0	0	0	0	0	0	0	0	0	0	0	0	0	0	0	0	0	0
ENSG00000201627.1	0	0	0	0	0	0	0	0	0	0	0	0	0	0	0	0	0	0	0	0	0	0	0	0
ENSG00000201628.1	0	0	0	0	0	0	0	0	0	0	0	0	0	0	0	0	0	0	0	0	0	0	0	0
ENSG00000201633.1	0	0	0	0	0	0	0	0	0	0	0	0	0	0	0	0	0	0	0	0	0	0	0	0
ENSG00000201634.1	0	0	0	0	0	0	0	0	0	0	0	0	0	0	0	0	0	0	0	0	0	0	0	0
ENSG00000201635.1	0	0	0	0	0	0	0	0	0	0	0	0	0	0	0	0	0	0	0	0	0	0	0	0
ENSG00000201638.2	0	0	0	0	0	0	0	0	0	0	0	0	0	0	0	0	0	0	0	0	0	0	0	0
ENSG00000201640.2	0	0	0	0	0	0	0	0	0	0	0	0	0	0	0	0	0	0	0	0	0	0	0	0
ENSG00000201641.1	0	0	0	0	0	0	0	0	0	0	0	0	0	0	0	0	0	0	0	0	0	0	0	0
ENSG00000201642.1	0	0	0	0	0	0	0	0	0	0	0	0	0	0	0	0	0	0	0	0	0	0	0	0
ENSG00000201643.1	0	0	0	0	0	0	0	0	0	0	0	0	0	0	0	0	0	0	0	0	0	0	0	0
ENSG00000201644.2	0	0	0	0	0	0	0	0	0	0	0	0	0	0	0	0	0	0	0	0	0	0	0	0
ENSG00000201648.1	0	0	0	0	0	0	0	0	0	0	0	0	0	0	0	0	0	0	0	0	0	0	0	0
ENSG00000201649.1	0	0	0	0	0	0	0	0	0	0	0	0	0	0	0	0	0	0	0	0	0	0	0	0
ENSG00000201654.1	0	0	0	0	0	0	0	0	0	0	0	0	0	0	0	0	0	0	0	0	0	0	0	0
ENSG00000201658.1	0	0	0	0	0	0	0	0	0	0	0	0	0	0	0	0	0	0	0	0	0	0	0	0
ENSG00000201659.1	0	0	0	0	0	0	0	0	0	0	0	0	0	0	0	0	0	0	0	0	0	0	0	0
ENSG00000201660.1	0	0	0	0	0	0	0	0	0	0	0	0	0	0	0	0	0	0	0	0	0	0	0	0
ENSG00000201662.1	0	0	0	0	0	0	0	0	0	0	0	0	0	0	0	0	0	0	0	0	0	0	0	0
ENSG00000201663.1	0	0	0	0	0	0	0	0	0	0	0	0	0	0	0	0	0	0	0	0	0	0	0	0
ENSG00000201665.1	0	0	0	0	0	0	0	0	0	0	0	0	0	0	0	0	0	0	0	0	0	0	0	0
ENSG00000201666.1	0	0	0	0	0	0	0	0	0	0	0	0	0	0	0	0	0	0	0	0	0	0	0	0
ENSG00000201668.1	0	0	0	0	0	0	0	0	0	0	0	0	0	0	0	0	0	0	0	0	0	0	0	0
ENSG00000201671.1	0	0	0	0	0	0	0	0	0	0	0	0	0	0	0	0	0	0	0	0	0	0	0	0
ENSG00000201672.1	0	0	0	0	0	0	0	0	0	0	0	0	0	0	0	0	0	0	0	0	0	0	0	0
ENSG00000201674.2	0	0	0	0	0	0	0	0	0	0	0	0	0	0	0	0	0	0	0	0	0	0	0	0
ENSG00000201675.1	0	0	0	0	0	0	0	0	0	0	0	0	0	0	0	0	0	0	0	0	0	0	0	0
ENSG00000201676.1	0	0	0	0	0	0	0	0	0	0	0	0	0	0	0	0	0	0	0	0	0	0	0	0
ENSG00000201679.1	0	0	0	0	0	0	0	0	0	0	0	0	0	0	0	0	0	0	0	0	0	0	0	0
ENSG00000201680.1	0	0	0	0	0	0	0	0	0	0	0	0	0	0	0	0	0	0	0	0	0	0	0	0
ENSG00000201683.1	0	0	0	0	0	0	0	0	0	0	0	0	0	0	0	0	0	0	0	0	0	0	0	0
ENSG00000201684.1	4	1	4	0	1	1	7	1	3	0	1	5	6	1	0	0	2	1	1	1	4	2	1	0
ENSG00000201687.1	0	0	0	0	0	0	0	0	0	0	0	0	0	0	0	0	0	0	0	0	0	0	0	0
ENSG00000201689.1	0	0	0	0	0	0	0	0	0	0	0	0	0	0	0	0	0	0	0	0	0	0	0	0
ENSG00000201690.1	0	0	0	0	0	0	0	0	0	0	0	0	0	0	0	0	0	0	0	0	0	0	0	0
ENSG00000201699.1	0	0	0	0	0	0	0	0	0	0	0	0	0	0	0	0	0	0	0	0	0	0	0	0
ENSG00000201700.3	0	0	0	0	0	0	0	0	0	0	0	0	0	0	0	0	0	0	0	0	0	0	0	0
ENSG00000201701.1	0	0	0	0	0	0	0	0	0	0	0	0	0	0	0	0	0	0	0	0	0	0	0	0
ENSG00000201704.1	0	0	0	0	0	0	0	0	0	0	0	0	0	0	0	0	0	0	0	0	0	0	0	0
ENSG00000201707.1	0	0	0	0	0	0	0	0	0	0	0	0	0	0	0	0	0	0	0	0	0	0	0	0
ENSG00000201708.1	0	0	0	0	0	0	0	0	0	0	0	0	0	0	0	0	0	0	0	0	0	0	0	0
ENSG00000201709.1	0	0	0	0	0	0	0	0	0	0	0	0	0	0	0	0	0	0	0	0	0	0	0	0
ENSG00000201710.1	0	0	0	0	0	0	0	0	0	0	0	0	0	0	0	0	0	0	0	0	0	0	0	0
ENSG00000201711.1	0	0	0	0	0	0	0	0	0	0	0	0	0	0	0	0	0	0	0	0	0	0	0	0
ENSG00000201713.1	0	0	0	0	0	0	0	0	0	0	0	0	0	0	0	0	0	0	0	0	0	0	0	0
ENSG00000201715.1	0	0	0	0	0	0	0	0	0	0	0	0	0	0	0	0	0	0	0	0	0	0	0	0
ENSG00000201723.2	0	0	0	0	0	0	0	0	0	0	0	0	0	0	0	0	0	0	0	0	0	0	0	0
ENSG00000201724.1	0	0	0	0	0	0	0	0	0	0	0	0	0	0	0	0	0	0	0	0	0	0	0	0
ENSG00000201725.1	0	0	0	0	0	0	0	0	0	0	0	0	0	0	0	0	0	0	0	0	0	0	0	0
ENSG00000201727.1	0	0	0	0	0	0	0	0	0	0	0	0	0	0	0	0	0	0	0	0	0	0	0	0
ENSG00000201728.1	0	0	0	0	0	0	0	0	0	0	0	0	0	0	0	0	0	0	0	0	0	0	0	0
ENSG00000201733.1	0	0	0	0	0	0	0	0	0	0	0	0	0	0	0	0	0	0	0	0	0	0	0	0
ENSG00000201736.1	0	0	0	0	0	0	0	0	0	0	0	0	0	0	0	0	0	0	0	0	0	0	0	0
ENSG00000201737.1	0	0	0	0	0	0	0	0	0	0	0	0	0	0	0	0	0	0	0	0	0	0	0	0
ENSG00000201741.1	0	0	0	0	0	0	0	0	0	0	0	0	0	0	0	0	0	0	0	0	0	0	0	0
ENSG00000201742.1	0	0	0	0	0	0	0	0	0	0	0	0	0	0	0	0	0	0	0	0	0	0	0	0
ENSG00000201744.1	0	0	0	0	0	0	0	0	0	0	0	0	0	0	0	0	0	0	0	0	0	0	0	0
ENSG00000201746.1	0	0	0	0	0	0	0	0	0	0	0	0	0	0	0	0	0	0	0	0	0	0	0	0
ENSG00000201747.1	0	0	0	0	0	0	0	0	0	0	0	0	0	0	0	0	0	0	0	0	0	0	0	0
ENSG00000201749.1	0	0	0	0	0	0	0	0	0	0	0	0	0	0	0	0	0	0	0	0	0	0	0	0
ENSG00000201752.1	0	0	0	0	0	0	0	0	0	0	0	0	0	0	0	0	0	0	0	0	0	0	0	0
ENSG00000201754.1	0	0	0	0	0	0	0	0	0	0	0	0	0	0	0	0	0	0	0	0	0	0	0	0
ENSG00000201756.1	0	0	0	0	0	0	0	0	0	0	0	0	0	0	0	0	0	0	0	0	0	0	0	0
ENSG00000201758.1	0	0	0	0	0	0	0	0	0	0	0	0	0	0	0	0	0	0	0	0	0	0	0	0
ENSG00000201761.1	0	0	0	0	0	0	0	0	0	0	0	0	0	0	0	0	0	0	0	0	0	0	0	0
ENSG00000201763.1	0	0	0	0	0	0	0	0	0	0	0	0	0	0	0	0	0	0	0	0	0	0	0	0
ENSG00000201766.1	0	0	0	0	0	0	0	0	0	0	0	0	0	0	0	0	0	0	0	0	0	0	0	0
ENSG00000201770.1	0	0	0	0	0	0	0	0	0	0	0	0	0	0	0	0	0	0	0	0	0	0	0	0
ENSG00000201772.1	0	0	0	0	0	0	0	0	0	0	0	0	0	0	0	0	0	0	0	0	0	0	0	0
ENSG00000201774.1	0	0	0	0	0	0	0	0	0	0	0	0	0	0	0	0	0	0	0	0	0	0	0	0
ENSG00000201775.1	0	0	0	0	0	0	0	0	0	0	0	0	0	0	0	0	0	0	0	0	0	0	0	0
ENSG00000201778.1	0	0	0	0	0	0	0	0	0	0	0	0	0	0	0	0	0	0	0	0	0	0	0	0
ENSG00000201780.1	0	0	0	0	0	0	0	0	0	0	0	0	0	0	0	0	0	0	0	0	0	0	0	0
ENSG00000201782.1	0	0	0	0	0	0	0	0	0	0	0	0	0	0	0	0	0	0	0	0	0	0	0	0
ENSG00000201785.1	0	0	0	0	0	0	0	0	0	0	0	0	0	0	0	0	0	0	0	0	0	0	0	0
ENSG00000201786.1	0	0	0	0	0	0	0	0	0	0	0	0	0	0	0	0	0	0	0	0	0	0	0	0
ENSG00000201788.1	0	0	0	0	0	0	0	0	0	0	0	0	0	0	0	0	0	0	0	0	0	0	0	0
ENSG00000201790.1	0	0	0	0	0	0	0	0	0	0	0	0	0	0	0	0	0	0	0	0	0	0	0	0
ENSG00000201791.1	0	0	0	0	0	0	0	0	0	0	0	0	0	0	0	0	0	0	0	0	0	0	0	0
ENSG00000201793.1	2	2	2	2	2	3	1	3	2	4	6	0	5	4	1	0	0	0	1	2	1	3	4	2
ENSG00000201794.1	0	0	0	0	0	0	0	0	0	0	0	0	0	0	0	0	0	0	0	0	0	0	0	0
ENSG00000201796.1	0	0	0	0	0	0	0	0	0	0	0	0	0	0	0	0	0	0	0	0	0	0	0	0
ENSG00000201800.1	0	0	0	0	0	0	0	0	0	0	0	0	0	0	0	0	0	0	0	0	0	0	0	0
ENSG00000201801.1	0	0	0	0	0	0	0	0	0	0	0	0	0	0	0	0	0	0	0	0	0	0	0	0
ENSG00000201805.1	0	0	0	0	0	0	0	0	0	0	0	0	0	0	0	0	0	0	0	0	0	0	0	0
ENSG00000201806.1	0	0	0	0	0	0	0	0	0	0	0	0	0	0	0	0	0	0	0	0	0	0	0	0
ENSG00000201807.1	0	0	0	0	0	0	0	0	0	0	0	0	0	0	0	0	0	0	0	0	0	0	0	0
ENSG00000201809.1	0	0	0	0	0	0	0	0	0	0	0	0	0	0	0	0	0	0	0	0	0	0	0	0
ENSG00000201810.1	0	0	0	0	0	0	0	0	0	0	0	0	0	0	0	0	0	0	0	0	0	0	0	0
ENSG00000201811.1	0	0	0	0	0	0	0	0	0	0	0	0	0	0	0	0	0	0	0	0	0	0	0	0
ENSG00000201812.1	0	0	0	0	0	0	0	0	0	0	0	0	0	0	0	0	0	0	0	0	0	0	0	0
ENSG00000201813.1	0	0	0	0	0	0	0	0	0	0	0	0	0	0	0	0	0	0	0	0	0	0	0	0
ENSG00000201815.1	0	0	0	0	0	0	0	0	0	0	0	0	0	0	0	0	0	0	0	0	0	0	0	0
ENSG00000201816.1	0	0	0	0	0	0	0	0	0	0	0	0	0	0	0	0	0	0	0	0	0	0	0	0
ENSG00000201818.1	0	0	0	0	0	0	0	0	0	0	0	0	0	0	0	0	0	0	0	0	0	0	0	0
ENSG00000201820.1	0	0	0	0	0	0	0	0	0	0	0	0	0	0	0	0	0	0	0	0	0	0	0	0
ENSG00000201821.1	0	0	0	0	0	0	0	0	0	0	0	0	0	0	0	0	0	0	0	0	0	0	0	0
ENSG00000201822.1	0	0	0	0	0	0	0	0	0	0	0	0	0	0	0	0	0	0	0	0	0	0	0	0
ENSG00000201823.1	0	0	0	0	0	0	0	0	0	0	0	0	0	0	0	0	0	0	0	0	0	0	0	0
ENSG00000201825.1	0	0	0	0	0	0	0	0	0	0	0	0	0	0	0	0	0	0	0	0	0	0	0	0
ENSG00000201826.1	0	0	0	0	0	0	0	0	0	0	0	0	0	0	0	0	0	0	0	0	0	0	0	0
ENSG00000201827.1	0	0	0	0	0	0	0	0	0	0	0	0	0	0	0	0	0	0	0	0	0	0	0	0
ENSG00000201830.1	0	0	0	0	0	0	0	0	0	0	0	0	0	0	0	0	0	0	0	0	0	0	0	0
ENSG00000201831.1	0	0	0	0	0	0	0	0	0	0	0	0	0	0	0	0	0	0	0	0	0	0	0	0
ENSG00000201839.1	0	0	0	0	0	0	0	0	0	0	0	0	0	0	0	0	0	0	0	0	0	0	0	0
ENSG00000201843.1	0	0	0	0	0	0	0	0	0	0	0	0	0	0	0	0	0	0	0	0	0	0	0	0
ENSG00000201846.1	0	0	0	0	0	0	0	0	0	0	0	0	0	0	0	0	0	0	0	0	0	0	0	0
ENSG00000201847.1	0	0	0	0	0	0	0	0	0	0	0	0	0	0	0	0	0	0	0	0	0	0	0	0
ENSG00000201850.1	0	0	0	0	0	0	0	0	0	0	0	0	0	0	0	0	0	0	0	0	0	0	0	0
ENSG00000201852.1	0	0	0	0	0	0	0	0	0	0	0	0	0	0	0	0	0	0	0	0	0	0	0	0
ENSG00000201856.1	0	0	0	0	0	0	0	0	0	0	0	0	0	0	0	0	0	0	0	0	0	0	0	0
ENSG00000201860.1	0	0	0	0	0	0	0	0	0	0	0	0	0	0	0	0	0	0	0	0	0	0	0	0
ENSG00000201861.1	0	0	0	0	0	0	0	0	0	0	0	0	0	0	0	0	0	0	0	0	0	0	0	0
ENSG00000201863.1	0	0	0	0	0	0	0	0	0	0	0	0	0	0	0	0	0	0	0	0	0	0	0	0
ENSG00000201867.1	0	0	0	0	0	0	0	0	0	0	0	0	0	0	0	0	0	0	0	0	0	0	0	0
ENSG00000201868.1	0	0	0	0	0	0	0	0	0	0	0	0	0	0	0	0	0	0	0	0	0	0	0	0
ENSG00000201869.1	0	0	0	0	0	0	0	0	0	0	0	0	0	0	0	0	0	0	0	0	0	0	0	0
ENSG00000201875.1	0	0	0	0	0	0	0	0	0	0	0	0	0	0	0	0	0	0	0	0	0	0	0	0
ENSG00000201876.1	0	0	0	0	0	0	0	0	0	0	0	0	0	0	0	0	0	0	0	0	0	0	0	0
ENSG00000201881.1	0	0	0	0	0	0	0	0	0	0	0	0	0	0	0	0	0	0	0	0	0	0	0	0
ENSG00000201882.1	0	0	0	0	0	0	0	0	0	0	0	0	0	0	0	0	0	0	0	0	0	0	0	0
ENSG00000201884.1	0	0	0	0	0	0	0	0	0	0	0	0	0	0	0	0	0	0	0	0	0	0	0	0
ENSG00000201892.1	0	0	0	0	0	0	0	0	0	0	0	0	0	0	0	0	0	0	0	0	0	0	0	0
ENSG00000201894.1	0	0	0	0	0	0	0	0	0	0	0	0	0	0	0	0	0	0	0	0	0	0	0	0
ENSG00000201896.1	0	0	0	0	0	0	1	0	0	0	0	0	0	0	0	0	0	0	0	0	0	0	0	0
ENSG00000201898.1	0	0	0	0	0	0	0	0	0	0	0	0	0	0	0	0	0	0	0	0	0	0	0	0
ENSG00000201899.1	0	0	0	0	0	0	0	0	0	0	0	0	0	0	0	0	0	0	0	0	0	0	0	0
ENSG00000201900.1	0	0	0	0	0	0	0	0	0	0	0	0	0	0	0	0	0	0	0	0	0	0	0	0
ENSG00000201901.1	0	0	0	0	0	0	0	0	0	0	0	0	0	0	0	2	0	0	0	0	0	0	0	0
ENSG00000201907.1	0	0	0	0	0	0	0	0	0	0	0	0	0	0	0	0	0	0	0	0	0	0	0	0
ENSG00000201909.1	0	0	0	0	0	0	0	0	0	0	0	0	0	0	0	0	0	0	0	0	0	0	0	0
ENSG00000201910.1	0	0	0	0	0	0	0	0	0	0	0	0	0	0	0	0	0	0	0	0	0	0	0	0
ENSG00000201912.1	0	0	0	0	0	0	0	0	0	0	0	0	0	0	0	0	0	0	0	0	0	0	0	0
ENSG00000201913.1	0	0	0	0	0	0	0	0	0	0	0	0	0	0	0	0	0	0	0	0	0	0	0	0
ENSG00000201916.1	0	0	0	0	0	0	0	0	0	0	0	0	0	0	0	0	0	0	0	0	0	0	0	0
ENSG00000201919.1	0	0	0	0	0	0	0	0	0	0	0	0	0	0	0	0	0	0	0	0	0	0	0	0
ENSG00000201920.1	0	0	0	0	0	0	0	0	0	0	0	0	0	0	0	0	0	0	0	0	0	0	0	0
ENSG00000201922.1	0	0	0	0	0	0	0	0	0	0	0	0	0	0	0	0	0	0	0	0	0	0	0	0
ENSG00000201923.1	0	0	0	0	0	0	0	0	0	0	0	0	0	0	0	0	0	0	0	0	0	0	0	0
ENSG00000201931.1	0	0	0	0	0	0	0	0	0	0	0	0	0	0	0	0	0	0	0	0	0	0	0	0
ENSG00000201933.1	0	0	0	0	0	0	0	0	0	0	0	0	0	0	0	0	0	0	0	0	0	0	0	0
ENSG00000201938.1	0	0	0	0	0	0	0	0	0	0	0	0	0	0	0	0	0	0	0	0	0	0	0	0
ENSG00000201939.1	0	0	0	0	0	0	0	0	0	0	0	0	0	0	0	0	0	0	0	0	0	0	0	0
ENSG00000201942.1	0	0	0	0	0	0	0	0	0	0	0	0	0	0	0	0	0	0	0	0	0	0	0	0
ENSG00000201943.1	0	0	0	0	0	0	0	0	0	0	0	0	0	0	0	0	0	0	0	0	0	0	0	0
ENSG00000201944.1	0	0	0	0	0	0	1	0	0	0	0	0	1	0	0	0	0	0	0	0	0	0	0	0
ENSG00000201945.1	0	0	0	0	0	0	0	0	0	0	0	0	0	0	0	0	0	0	0	0	0	0	0	0
ENSG00000201950.1	0	0	0	0	0	0	0	0	0	0	0	0	0	0	0	0	0	0	0	0	0	0	0	0
ENSG00000201954.1	0	0	0	0	0	0	0	0	0	0	0	0	0	0	0	0	0	0	0	0	0	0	0	0
ENSG00000201955.1	0	0	0	0	0	0	0	0	0	0	0	0	0	0	0	0	0	0	0	0	0	0	0	0
ENSG00000201957.1	0	0	0	0	0	0	0	0	0	0	0	0	0	0	0	0	0	0	0	0	0	0	0	0
ENSG00000201962.1	0	0	0	0	0	0	0	0	0	0	0	0	0	0	0	0	0	0	0	0	0	0	0	0
ENSG00000201965.1	0	0	0	0	0	0	0	0	0	0	0	0	0	0	0	0	0	0	0	0	0	0	0	0
ENSG00000201966.1	0	0	0	0	0	0	0	0	0	0	0	0	0	0	0	0	0	0	0	0	0	0	0	0
ENSG00000201967.1	0	0	0	1	0	0	0	0	0	0	0	0	0	0	0	0	0	0	0	0	0	0	0	0
ENSG00000201968.1	0	0	0	0	0	0	0	0	0	0	0	0	0	0	0	0	0	0	0	0	0	0	0	0
ENSG00000201969.1	0	0	0	0	0	0	0	0	0	0	0	0	0	0	0	0	0	0	0	0	0	0	0	0
ENSG00000201980.1	0	0	0	0	0	0	0	0	0	0	0	0	0	0	0	0	0	0	0	0	0	0	0	0
ENSG00000201984.1	0	0	0	0	0	0	0	0	0	0	0	0	0	0	0	0	0	0	0	0	0	0	0	0
ENSG00000201987.1	0	0	0	0	0	0	0	0	0	0	0	0	0	0	0	0	0	0	0	0	0	0	0	0
ENSG00000201988.2	0	0	0	0	0	0	0	0	0	0	0	0	0	0	0	0	0	0	0	0	0	0	0	0
ENSG00000201990.1	0	0	0	0	0	0	0	0	0	0	0	0	0	0	0	0	0	0	0	0	0	0	0	0
ENSG00000201992.1	0	0	0	0	0	0	0	0	0	0	0	0	0	0	0	0	0	0	0	0	0	0	0	0
ENSG00000201998.1	5	16	7	12	9	5	5	12	8	14	9	16	9	5	17	12	13	4	35	39	28	30	24	33
ENSG00000201999.1	0	0	0	0	0	0	0	0	0	0	0	0	0	0	0	0	0	0	0	0	0	0	0	0
ENSG00000202000.1	0	0	0	0	0	0	0	0	0	0	0	0	0	0	0	0	0	0	0	0	0	0	0	0
ENSG00000202001.2	0	0	0	0	0	0	0	0	0	0	0	0	0	0	0	0	0	0	0	0	0	0	0	0
ENSG00000202008.1	0	0	0	0	0	0	0	0	0	0	0	0	0	0	0	0	0	0	0	0	0	0	0	0
ENSG00000202014.1	0	0	0	0	0	0	0	0	0	0	0	0	0	0	0	0	0	0	0	0	0	0	0	0
ENSG00000202016.1	0	0	0	0	0	0	0	0	0	0	0	0	0	0	0	0	0	0	0	0	0	0	0	0
ENSG00000202017.1	0	0	0	0	0	0	0	0	0	0	0	0	0	0	0	0	0	0	0	0	0	0	0	0
ENSG00000202019.1	0	0	0	0	0	0	0	0	0	0	0	0	0	0	0	0	0	0	0	0	0	0	0	0
ENSG00000202023.1	0	0	0	0	0	0	0	0	0	0	0	0	0	0	0	0	0	0	0	0	0	0	0	0
ENSG00000202024.1	0	0	0	0	0	0	0	0	0	0	0	0	0	0	0	0	0	0	0	0	0	0	0	0
ENSG00000202025.1	0	0	0	0	0	0	0	0	0	0	0	0	0	0	0	0	0	0	0	0	0	0	0	0
ENSG00000202026.1	0	0	0	0	0	0	0	0	0	0	0	0	0	0	0	0	0	0	0	0	0	0	0	0
ENSG00000202027.1	0	0	0	0	0	0	0	0	0	0	0	0	0	0	0	0	0	0	0	0	0	0	0	0
ENSG00000202029.1	0	0	0	0	0	0	0	0	0	0	0	0	0	0	0	0	0	0	0	0	0	0	0	0
ENSG00000202031.1	0	0	0	0	0	0	0	0	0	0	0	0	0	0	0	0	0	0	0	0	0	0	0	0
ENSG00000202034.1	0	0	0	0	0	0	0	0	0	0	0	0	0	0	0	0	0	0	0	0	0	0	0	0
ENSG00000202035.1	0	0	0	0	0	0	0	0	0	0	0	0	0	0	0	0	0	0	0	0	0	0	0	0
ENSG00000202039.1	0	0	0	0	0	0	0	0	0	0	0	0	0	0	0	0	0	0	0	0	0	0	0	0
ENSG00000202041.1	0	0	0	0	0	0	0	0	0	0	0	0	0	0	0	0	0	0	0	0	0	0	0	0
ENSG00000202044.1	0	0	0	0	0	0	0	0	0	0	0	0	0	0	0	0	0	0	0	0	0	0	0	0
ENSG00000202046.1	0	0	0	0	0	0	0	0	0	0	0	0	0	0	0	0	0	0	0	0	0	0	0	0
ENSG00000202047.1	0	0	0	0	0	0	0	0	0	0	0	0	0	0	0	0	0	0	0	0	0	0	0	0
ENSG00000202048.1	0	0	0	0	0	0	0	0	0	0	0	0	0	0	0	0	0	0	0	0	0	0	0	0
ENSG00000202050.1	0	0	0	0	0	0	0	0	0	0	0	0	0	0	0	0	0	0	0	0	0	0	0	0
ENSG00000202051.1	0	0	0	0	0	0	0	0	0	0	0	0	0	0	0	0	0	0	0	0	0	0	0	0
ENSG00000202054.1	0	0	0	0	0	0	0	0	0	0	0	0	0	0	0	0	0	0	0	0	0	0	0	0
ENSG00000202056.1	0	0	0	0	0	0	0	0	0	0	0	0	0	0	0	0	0	0	0	0	0	0	0	0
ENSG00000202058.1	3	3	1	1	3	3	4	5	3	7	4	4	7	2	6	0	3	5	6	3	5	6	3	3
ENSG00000202059.1	0	0	0	0	0	0	0	0	0	0	0	0	0	0	0	0	0	0	0	0	0	0	0	0
ENSG00000202060.1	0	0	0	0	0	0	0	0	0	0	0	0	0	0	0	0	0	0	0	0	0	0	0	0
ENSG00000202063.1	0	0	0	0	0	0	0	0	0	0	0	0	0	0	0	0	0	0	0	0	0	0	0	0
ENSG00000202069.1	0	0	0	0	0	0	0	0	0	0	0	0	0	0	0	0	0	0	0	0	0	0	0	0
ENSG00000202070.1	0	0	0	0	0	0	0	0	0	0	0	0	0	0	0	0	0	0	0	0	0	0	0	0
ENSG00000202071.1	0	0	0	0	0	0	0	0	0	0	0	0	0	0	0	0	0	0	0	0	0	0	0	0
ENSG00000202074.1	0	0	0	0	0	0	0	0	0	0	0	0	0	0	0	0	0	0	0	0	0	0	0	0
ENSG00000202078.1	0	0	0	0	0	0	0	0	0	0	0	0	0	0	0	0	0	0	0	0	0	0	0	0
ENSG00000202079.1	0	0	0	0	0	0	0	0	0	0	0	0	0	0	0	0	0	0	0	0	0	0	0	0
ENSG00000202081.1	0	0	0	0	0	0	0	0	0	0	0	0	0	0	0	0	0	0	0	0	0	0	0	0
ENSG00000202082.2	0	0	0	0	0	0	0	0	0	0	0	0	0	0	0	0	0	0	0	0	0	0	0	0
ENSG00000202089.1	0	0	0	0	0	0	0	0	0	0	0	0	0	0	0	0	0	0	0	0	0	0	0	0
ENSG00000202092.1	0	0	0	0	0	0	0	0	0	0	0	0	0	0	0	0	0	0	0	0	0	0	0	0
ENSG00000202093.1	0	0	0	0	0	0	0	0	0	0	0	0	0	0	0	0	0	0	0	0	0	0	0	0
ENSG00000202095.1	0	0	0	0	0	0	0	0	0	0	0	0	0	0	0	0	0	0	0	0	0	0	0	0
ENSG00000202099.1	0	0	0	0	0	0	0	0	0	0	0	0	0	0	0	0	0	0	0	0	0	0	0	0
ENSG00000202100.1	0	0	0	0	0	0	0	0	0	0	0	0	0	0	0	0	0	0	0	0	0	0	0	0
ENSG00000202103.1	0	0	0	0	0	0	0	0	0	0	0	0	0	0	0	0	0	0	0	0	0	0	0	0
ENSG00000202111.1	0	0	0	0	0	0	0	0	0	0	0	0	0	0	0	0	0	0	0	0	0	0	0	0
ENSG00000202112.1	0	0	0	0	0	0	0	0	0	0	0	0	0	0	0	0	0	0	0	0	0	0	0	0
ENSG00000202119.1	0	0	0	0	0	0	0	0	0	0	0	0	0	0	0	0	0	0	0	0	0	0	0	0
ENSG00000202124.1	0	0	0	0	0	0	0	0	0	0	0	0	0	0	0	0	0	0	0	0	0	0	0	0
ENSG00000202125.1	1	0	0	0	0	0	0	0	0	1	3	0	1	0	0	0	2	0	0	0	0	0	0	0
ENSG00000202137.1	0	0	0	0	0	0	0	0	0	0	0	0	0	0	0	0	0	0	0	0	0	0	0	0
ENSG00000202141.1	0	0	0	0	0	0	0	0	0	0	0	0	0	0	0	0	0	0	0	0	0	0	0	0
ENSG00000202142.1	0	0	0	0	0	0	0	0	0	0	0	0	0	0	0	0	0	0	0	0	0	0	0	0
ENSG00000202144.1	0	0	0	0	0	0	0	0	0	0	0	0	0	0	0	0	0	0	0	0	0	0	0	0
ENSG00000202146.1	0	0	0	0	0	0	0	0	0	0	0	0	0	0	0	0	0	0	0	0	0	0	0	0
ENSG00000202147.1	0	0	0	0	0	0	0	0	0	0	0	0	0	0	0	0	0	0	0	0	0	0	0	0
ENSG00000202150.1	0	0	0	0	0	0	0	0	0	0	0	0	0	0	0	0	0	0	0	0	0	0	0	0
ENSG00000202151.1	0	0	0	0	0	0	0	0	0	0	0	0	0	0	0	0	0	0	0	0	0	0	0	0
ENSG00000202157.1	0	0	0	0	0	0	0	0	0	0	0	0	0	0	0	0	0	0	0	0	0	0	0	0
ENSG00000202159.1	0	0	0	0	0	0	0	0	0	0	0	0	0	0	0	0	0	0	0	0	0	0	0	0
ENSG00000202160.1	0	0	0	0	0	0	0	0	0	0	0	0	0	0	0	0	0	0	0	0	0	0	0	0
ENSG00000202164.1	0	0	0	0	0	0	0	0	0	0	0	0	0	0	0	0	0	0	0	0	0	0	0	0
ENSG00000202167.1	0	0	0	0	0	0	0	0	0	0	0	0	0	0	0	0	0	0	0	0	0	0	0	0
ENSG00000202169.1	0	0	0	0	0	0	0	0	0	0	0	0	0	0	0	0	0	0	0	0	0	0	0	0
ENSG00000202172.1	0	0	0	0	0	0	0	0	0	0	0	0	0	0	0	0	0	0	0	0	0	0	0	0
ENSG00000202174.1	0	0	0	0	0	0	0	0	0	0	0	0	0	0	0	0	0	0	0	0	0	0	0	0
ENSG00000202175.1	0	0	0	0	0	0	0	0	0	0	0	0	0	0	0	0	0	0	0	0	0	0	0	0
ENSG00000202177.1	0	0	0	0	0	0	0	0	0	0	0	0	0	0	0	0	0	0	0	0	0	0	0	0
ENSG00000202182.1	0	0	0	0	0	0	0	0	0	0	0	0	0	0	0	0	0	0	0	0	0	0	0	0
ENSG00000202183.1	0	0	0	0	0	0	0	0	0	0	0	0	0	0	0	0	0	0	0	0	0	0	0	0
ENSG00000202184.1	0	0	0	0	0	0	0	0	0	0	0	0	0	0	0	0	0	0	0	0	0	0	0	0
ENSG00000202186.1	0	0	0	0	0	0	0	0	0	0	0	0	0	0	0	0	0	0	0	0	0	0	0	0
ENSG00000202187.1	0	0	0	0	0	0	0	0	0	0	0	0	0	0	0	0	0	0	0	0	0	0	0	0
ENSG00000202188.1	0	0	0	0	0	0	0	0	0	0	0	0	0	0	0	0	0	0	0	0	0	0	0	0
ENSG00000202189.1	0	0	0	0	0	0	0	0	0	0	0	0	0	0	0	0	0	0	0	0	0	0	0	0
ENSG00000202190.1	0	0	0	0	0	0	0	0	0	0	0	0	0	0	0	0	0	0	0	0	0	0	0	0
ENSG00000202191.1	0	0	0	0	0	0	0	0	0	0	0	0	0	0	0	0	0	0	0	0	0	0	0	0
ENSG00000202193.1	0	0	0	0	0	0	0	0	0	0	0	0	0	0	0	0	0	0	0	0	0	0	0	0
ENSG00000202195.1	0	0	0	0	0	0	0	0	0	0	0	0	0	0	0	0	0	0	0	0	0	0	0	0
ENSG00000202198.1	95	0	0	0	63	0	20	13	0	0	0	0	60	39	15	0	0	20	0	0	0	71	0	0
ENSG00000202199.1	0	0	0	0	0	0	0	0	0	0	0	0	0	0	0	0	0	0	0	0	0	0	0	0
ENSG00000202200.1	0	0	0	0	0	0	0	0	0	0	0	0	0	0	0	0	0	0	0	0	0	0	0	0
ENSG00000202205.1	0	0	0	0	0	0	0	0	0	0	0	0	0	0	0	0	0	0	0	0	0	0	0	0
ENSG00000202206.1	0	0	0	0	0	0	0	0	0	0	0	0	0	0	0	0	0	0	0	0	0	0	0	0
ENSG00000202211.1	0	0	0	0	0	0	0	0	0	0	0	0	0	0	0	0	0	0	0	0	0	0	0	0
ENSG00000202215.1	0	0	0	0	0	0	0	0	1	0	0	1	0	0	0	0	0	0	0	4	3	2	3	1
ENSG00000202216.2	0	0	0	0	0	0	0	0	0	0	0	0	0	0	0	0	0	0	0	0	0	0	0	0
ENSG00000202217.1	0	0	0	0	0	0	0	0	0	0	0	0	0	0	0	0	0	0	0	0	0	0	0	0
ENSG00000202222.1	0	0	0	0	0	0	0	0	0	0	0	0	0	0	0	0	0	0	0	0	0	0	0	0
ENSG00000202224.1	0	0	0	0	0	0	0	0	0	0	0	0	0	0	0	0	0	0	0	0	0	0	0	0
ENSG00000202225.1	0	0	0	0	0	0	0	0	0	0	0	0	0	0	0	0	0	0	0	0	0	0	0	0
ENSG00000202227.1	0	0	0	0	0	0	0	0	0	0	0	0	0	0	0	0	0	0	0	0	0	0	0	0
ENSG00000202229.1	0	0	0	0	0	0	0	0	0	0	0	0	0	0	0	0	0	0	0	0	0	0	0	0
ENSG00000202231.1	0	0	0	0	0	0	0	0	0	0	0	0	0	0	0	0	0	0	0	0	0	0	0	0
ENSG00000202233.2	0	0	0	0	0	0	0	0	0	0	0	0	0	0	0	0	0	0	0	0	0	0	0	0
ENSG00000202237.1	0	0	0	0	0	0	0	0	0	0	0	0	0	0	0	0	0	0	0	0	0	0	0	0
ENSG00000202239.1	0	0	0	0	0	0	0	0	0	0	0	0	0	0	0	0	0	0	0	0	0	0	0	0
ENSG00000202240.1	0	0	0	0	0	0	0	0	0	0	0	0	0	0	0	0	0	0	0	0	0	0	0	0
ENSG00000202241.1	0	0	0	0	0	0	0	0	0	0	0	0	0	0	0	0	0	0	0	0	0	0	0	0
ENSG00000202242.1	0	0	0	0	0	0	0	0	0	0	0	0	0	0	0	0	0	0	0	0	0	0	0	0
ENSG00000202245.1	0	0	0	0	0	0	0	0	0	0	0	0	0	0	0	0	0	0	0	0	0	0	0	0
ENSG00000202249.1	0	0	0	0	0	0	0	0	0	0	0	0	0	0	0	0	0	0	0	0	0	0	0	0
ENSG00000202251.1	0	0	0	0	0	0	0	0	0	0	0	0	0	0	0	0	0	0	0	0	0	0	0	0
ENSG00000202252.1	0	0	0	0	0	0	0	0	0	0	0	0	0	0	0	0	0	0	0	0	0	0	0	0
ENSG00000202254.1	0	0	0	0	0	0	0	0	0	0	0	0	0	0	0	0	0	0	0	0	0	0	0	0
ENSG00000202255.1	0	0	0	0	0	0	0	0	0	0	0	0	0	0	0	0	0	0	0	0	0	0	0	0
ENSG00000202259.1	0	0	0	0	0	0	0	0	0	0	0	0	0	0	0	0	0	0	0	0	0	0	0	0
ENSG00000202260.1	0	0	0	0	0	0	0	0	0	0	0	0	0	0	0	0	0	0	0	0	0	0	0	0
ENSG00000202261.1	0	0	0	0	0	0	0	0	0	0	0	0	0	0	0	0	0	0	0	0	0	0	0	0
ENSG00000202263.1	0	0	0	0	0	0	0	0	0	0	0	0	0	0	0	0	0	0	0	0	0	0	0	0
ENSG00000202264.1	0	0	0	0	0	0	0	0	0	0	0	0	0	0	0	0	0	0	0	0	0	0	0	0
ENSG00000202265.1	0	0	0	0	0	0	0	0	0	0	0	0	0	0	0	0	0	0	0	0	0	0	0	0
ENSG00000202268.2	0	0	0	0	0	0	0	0	0	0	0	0	0	0	0	0	0	0	0	0	0	0	0	0
ENSG00000202269.1	0	0	0	0	0	0	0	0	0	0	0	0	0	0	0	0	0	0	0	0	0	0	0	0
ENSG00000202270.1	0	0	0	0	0	0	0	0	0	0	0	0	0	0	0	0	0	0	0	0	0	0	0	0
ENSG00000202272.1	0	0	0	0	0	0	0	0	0	0	0	0	0	0	0	0	0	0	0	0	0	0	0	0
ENSG00000202273.1	0	0	0	0	0	0	0	0	0	0	0	0	0	0	0	0	0	0	0	0	0	0	0	0
ENSG00000202275.1	0	0	0	0	0	0	0	0	0	0	0	0	0	0	0	0	0	0	0	0	0	0	0	0
ENSG00000202276.1	0	0	0	0	0	0	0	0	0	0	0	0	0	0	0	0	0	0	0	0	0	0	0	0
ENSG00000202279.1	0	0	0	0	0	0	0	0	0	0	0	0	0	0	0	0	0	0	0	0	0	0	0	0
ENSG00000202281.1	0	0	0	0	0	0	0	0	0	0	0	0	0	0	0	0	0	0	0	0	0	0	0	0
ENSG00000202283.1	0	0	0	0	0	0	0	0	0	0	0	0	0	0	0	0	0	0	0	0	0	0	0	0
ENSG00000202285.1	0	0	0	0	0	0	0	0	0	0	0	0	0	0	0	0	0	0	0	0	0	0	0	0
ENSG00000202290.1	0	0	0	0	0	0	0	0	0	0	0	0	0	0	0	0	0	0	0	0	0	0	0	0
ENSG00000202293.1	0	0	0	0	0	0	0	0	0	0	0	0	0	0	0	0	0	0	0	0	0	0	0	0
ENSG00000202296.1	0	0	0	0	0	0	0	0	0	0	0	0	0	0	0	0	0	0	0	0	0	0	0	0
ENSG00000202297.1	0	0	0	0	0	0	0	0	0	0	0	0	0	0	0	0	0	0	0	0	0	0	0	0
ENSG00000202300.1	0	0	0	0	0	0	0	0	0	0	0	0	0	0	0	0	0	0	0	0	0	0	0	0
ENSG00000202304.1	0	0	0	0	0	0	0	0	0	0	0	0	0	0	0	0	0	0	0	0	0	0	0	0
ENSG00000202306.1	0	0	0	0	0	0	0	0	0	0	0	0	0	0	0	0	0	0	0	0	0	0	0	0
ENSG00000202308.1	0	0	0	0	0	0	0	0	0	0	0	0	0	0	0	0	0	0	0	0	0	0	0	0
ENSG00000202309.1	0	0	0	0	0	0	0	0	0	0	0	0	0	0	0	0	0	0	0	0	0	0	0	0
ENSG00000202310.1	0	0	0	0	0	0	0	0	0	0	0	0	0	0	0	0	0	0	0	0	0	0	0	0
ENSG00000202313.1	0	0	0	0	0	0	0	0	0	0	0	0	0	0	0	0	0	0	0	0	0	0	0	0
ENSG00000202314.1	0	0	0	0	0	0	0	0	0	0	0	0	0	0	0	0	0	0	0	0	0	0	0	0
ENSG00000202317.1	0	0	0	0	0	0	0	0	0	0	0	0	0	0	0	0	0	0	0	0	0	0	0	0
ENSG00000202318.1	0	0	0	0	0	0	0	0	0	0	0	0	0	0	0	0	0	0	0	0	0	0	0	0
ENSG00000202322.1	0	0	0	0	0	0	0	0	0	0	0	0	0	0	0	0	0	0	0	0	0	0	0	0
ENSG00000202324.1	0	0	0	0	0	0	0	0	0	0	0	0	0	0	0	0	0	0	0	0	0	0	0	0
ENSG00000202329.1	0	0	0	0	0	0	0	0	0	0	0	0	0	0	0	0	0	0	0	0	0	0	0	0
ENSG00000202331.1	0	0	0	0	0	0	0	0	0	0	0	0	0	0	0	0	0	0	0	0	0	0	0	0
ENSG00000202332.1	0	0	0	0	0	0	0	0	0	0	0	0	0	0	0	0	0	0	0	0	0	0	0	0
ENSG00000202334.1	0	0	0	0	0	0	0	0	0	0	0	0	0	0	0	0	0	0	0	0	0	0	0	0
ENSG00000202335.1	0	0	0	0	0	0	0	0	0	0	0	0	0	0	0	0	0	0	0	0	0	0	0	0
ENSG00000202336.1	0	0	0	0	0	0	0	0	0	0	0	0	0	0	0	0	0	0	0	0	0	0	0	0
ENSG00000202339.1	0	0	0	0	0	0	0	0	0	0	0	0	0	0	0	0	0	0	0	0	0	0	0	0
ENSG00000202341.1	0	0	0	0	0	0	0	0	0	0	0	0	0	0	0	0	0	0	0	0	0	0	0	0
ENSG00000202343.1	0	0	0	0	0	0	0	0	0	0	0	0	0	0	0	0	0	0	0	0	0	0	0	0
ENSG00000202344.1	0	0	0	0	0	0	0	0	0	0	0	0	0	0	0	0	0	0	0	0	0	0	0	0
ENSG00000202345.1	0	0	0	0	0	0	0	0	0	0	0	0	0	0	0	0	0	0	0	0	0	0	0	0
ENSG00000202347.1	0	1	0	0	1	1	0	0	0	0	1	0	0	0	0	0	0	0	0	0	0	0	1	0
ENSG00000202350.1	0	0	0	0	0	0	0	0	0	0	0	0	0	0	0	0	0	0	0	0	0	0	0	0
ENSG00000202351.1	0	0	0	0	0	0	0	0	0	0	0	0	0	0	0	0	0	0	0	0	0	0	0	0
ENSG00000202354.1	0	0	0	0	0	0	0	0	0	0	0	0	0	0	0	0	0	0	0	0	0	0	0	0
ENSG00000202356.1	0	0	0	0	0	0	0	0	0	0	0	0	0	0	0	0	0	0	0	0	0	0	0	0
ENSG00000202357.1	0	0	0	0	0	0	0	0	0	0	0	0	0	0	0	0	0	0	0	0	0	0	0	0
ENSG00000202358.1	0	0	0	0	0	0	0	0	0	0	0	0	0	0	0	0	0	0	0	0	0	0	0	0
ENSG00000202360.1	0	0	0	0	0	0	0	0	0	0	0	0	0	0	0	0	0	0	0	0	0	0	0	0
ENSG00000202361.1	0	0	0	0	0	0	0	0	0	0	0	0	0	0	0	0	0	0	0	0	0	0	0	0
ENSG00000202363.1	0	0	0	0	0	0	0	0	0	0	0	0	0	0	0	0	0	0	0	0	0	0	0	0
ENSG00000202368.1	0	0	0	0	0	0	0	0	0	0	0	0	0	0	0	0	0	0	0	0	0	0	0	0
ENSG00000202374.1	0	0	0	0	0	0	0	0	0	0	0	0	0	0	0	0	0	0	0	0	0	0	0	0
ENSG00000202377.1	0	0	0	0	0	0	0	0	0	0	0	0	0	0	0	0	0	0	0	0	0	0	0	0
ENSG00000202379.1	0	0	0	0	0	0	0	0	0	0	0	0	0	0	0	0	0	0	0	0	0	0	0	0
ENSG00000202380.1	0	0	0	0	0	0	0	0	0	0	0	0	0	0	0	0	0	0	0	0	0	0	0	0
ENSG00000202382.1	0	0	0	0	0	0	0	0	0	0	0	0	0	0	0	0	0	0	0	0	0	0	0	0
ENSG00000202383.1	0	0	0	0	0	0	0	0	0	0	0	0	0	0	0	0	0	0	0	0	0	0	0	0
ENSG00000202385.1	0	0	0	0	0	0	0	0	0	0	0	0	0	0	0	0	0	0	0	0	0	0	0	0
ENSG00000202386.1	0	0	0	0	0	0	0	0	0	0	0	0	0	0	0	0	0	0	0	0	0	0	0	0
ENSG00000202388.1	0	0	0	0	0	0	0	0	0	0	0	0	0	0	0	0	0	0	0	0	0	0	0	0
ENSG00000202389.1	0	0	0	0	0	0	0	0	0	0	0	0	0	0	0	0	0	0	0	0	0	0	0	0
ENSG00000202392.1	0	0	1	1	0	2	1	1	1	1	2	3	0	0	0	1	1	1	0	3	1	0	1	1
ENSG00000202395.1	0	0	0	0	0	0	0	0	0	0	0	0	0	0	0	0	0	0	0	0	0	0	0	0
ENSG00000202398.1	0	0	0	0	0	0	0	0	0	0	0	0	0	0	0	0	0	0	0	0	0	0	0	0
ENSG00000202399.1	0	0	0	0	0	0	0	0	0	0	0	0	0	0	0	0	0	0	0	0	0	0	0	0
ENSG00000202400.1	0	0	0	0	0	0	0	0	0	0	0	0	0	0	0	0	0	0	0	0	0	0	0	0
ENSG00000202402.1	0	0	0	0	0	0	0	0	0	0	0	0	0	0	0	0	0	0	0	0	0	0	0	0
ENSG00000202406.1	0	0	0	0	0	0	0	0	2	2	2	0	0	0	0	0	0	0	0	0	0	0	0	0
ENSG00000202407.1	0	0	0	0	0	0	0	0	0	0	0	0	0	0	0	0	0	0	0	0	0	0	0	0
ENSG00000202408.2	0	0	0	0	0	0	0	0	0	0	0	0	0	0	0	0	0	0	0	0	0	0	0	0
ENSG00000202410.1	0	0	0	0	0	0	0	0	0	0	0	0	0	0	0	0	0	0	0	0	0	0	0	0
ENSG00000202411.1	0	0	0	0	0	0	0	0	0	0	0	0	0	0	0	0	0	0	0	0	0	0	0	0
ENSG00000202412.1	0	0	0	0	0	0	0	0	0	0	0	0	0	0	0	0	0	0	0	0	0	0	0	0
ENSG00000202414.1	0	0	0	0	0	0	0	0	0	0	0	0	0	0	0	0	0	0	0	0	0	0	0	0
ENSG00000202415.1	6	8	3	4	2	5	3	1	4	4	3	6	7	4	1	1	2	5	0	5	0	2	0	1
ENSG00000202417.1	0	0	0	0	0	0	0	0	0	0	0	0	0	0	0	0	0	0	0	0	0	0	0	0
ENSG00000202422.1	0	0	0	0	0	0	0	0	0	0	0	0	0	0	0	0	0	0	0	0	0	0	0	0
ENSG00000202423.1	0	0	0	0	0	0	0	0	0	0	0	0	0	0	0	0	0	0	0	0	0	0	0	0
ENSG00000202427.1	0	0	0	0	0	0	0	0	0	0	0	0	0	0	0	0	0	0	0	0	0	0	0	0
ENSG00000202428.1	0	0	0	0	0	0	0	0	0	0	0	0	0	0	0	0	0	0	0	0	0	0	0	0
ENSG00000202429.1	0	0	0	0	0	0	0	0	0	0	0	0	0	0	0	0	0	0	0	0	0	0	0	0
ENSG00000202430.1	0	0	0	0	0	0	0	0	0	0	0	0	0	0	0	0	0	0	0	0	0	0	0	0
ENSG00000202431.1	0	0	0	0	0	0	0	0	0	0	0	0	0	0	0	0	0	0	0	0	0	0	0	0
ENSG00000202433.1	0	0	0	0	0	0	0	0	0	0	0	0	0	0	0	0	0	0	0	0	0	0	0	0
ENSG00000202434.1	0	0	0	0	0	0	0	0	0	0	0	0	0	0	0	0	0	0	0	0	0	0	0	0
ENSG00000202438.1	0	0	0	0	0	0	0	0	0	0	0	0	0	0	0	0	0	0	0	0	0	0	0	0
ENSG00000202440.1	0	0	0	0	0	0	0	0	0	0	0	0	0	0	0	0	0	0	0	0	0	0	0	0
ENSG00000202441.2	0	0	0	0	0	0	0	0	0	0	0	0	0	0	0	0	0	0	0	0	0	0	0	0
ENSG00000202444.1	0	0	0	0	0	0	0	0	0	0	0	0	0	0	0	0	0	0	0	0	0	0	0	0
ENSG00000202445.1	0	0	0	0	0	0	0	0	0	0	0	0	0	0	0	0	0	0	0	0	0	0	0	0
ENSG00000202449.1	0	0	0	0	0	0	0	0	0	0	0	0	0	0	0	0	0	0	0	0	0	0	0	0
ENSG00000202459.1	0	0	0	0	0	0	0	0	0	0	0	0	0	0	0	0	0	0	0	0	0	0	0	0
ENSG00000202461.1	0	0	0	0	0	0	0	0	0	0	0	0	0	0	0	0	0	0	0	0	0	0	0	0
ENSG00000202468.1	0	0	0	0	0	0	0	0	0	0	0	0	0	0	0	0	0	0	0	0	0	0	0	0
ENSG00000202469.1	0	0	0	0	0	0	0	0	0	0	0	0	0	0	0	0	0	0	0	0	0	0	0	0
ENSG00000202470.1	0	0	0	0	0	0	0	0	0	0	0	0	0	0	0	0	0	0	0	0	0	0	0	0
ENSG00000202471.1	0	0	0	0	0	0	0	0	0	0	0	0	0	0	0	0	0	0	0	0	0	0	0	0
ENSG00000202472.1	0	0	0	0	0	0	0	0	0	0	0	0	0	0	0	0	0	0	0	0	0	0	0	0
ENSG00000202473.1	0	0	0	0	0	0	0	0	0	0	0	0	0	0	0	0	0	0	0	0	0	0	0	0
ENSG00000202474.1	0	0	0	0	0	0	0	0	0	0	0	0	0	0	0	0	0	0	0	0	0	0	0	0
ENSG00000202476.1	0	0	0	0	0	0	0	0	0	0	0	0	0	0	0	0	0	0	0	0	0	0	0	0
ENSG00000202478.1	0	0	0	0	0	0	0	0	0	0	0	0	0	0	0	0	0	0	0	0	0	0	0	0
ENSG00000202479.1	0	0	0	0	0	0	0	0	0	0	0	0	0	0	0	0	0	0	0	0	0	0	0	0
ENSG00000202485.1	0	0	0	0	0	0	0	0	0	0	0	0	0	0	0	0	0	0	0	0	0	0	0	0
ENSG00000202490.1	0	0	0	0	0	0	0	0	0	0	0	0	0	0	0	0	0	0	0	0	0	0	0	0
ENSG00000202491.1	0	0	0	0	0	0	0	0	0	0	0	0	0	0	0	0	0	0	0	0	0	0	0	0
ENSG00000202495.1	0	0	0	0	0	0	0	0	0	0	0	0	0	0	0	0	0	0	0	0	0	0	0	0
ENSG00000202497.1	0	0	0	0	0	0	0	0	0	0	0	0	0	0	0	0	0	0	0	0	0	0	0	0
ENSG00000202498.1	0	0	0	0	0	0	0	0	0	0	0	0	0	0	0	0	0	0	0	0	0	0	0	0
ENSG00000202502.1	0	0	0	0	0	0	0	0	0	0	0	0	0	0	0	0	0	0	0	0	0	0	0	0
ENSG00000202503.1	0	0	0	0	0	0	0	0	0	0	0	0	0	0	0	0	0	0	0	0	0	0	0	0
ENSG00000202508.1	0	0	0	0	0	0	0	0	0	0	0	0	0	0	0	0	0	0	0	0	0	0	0	0
ENSG00000202512.1	0	0	0	0	0	0	0	0	0	0	0	0	0	0	1	0	0	0	0	0	0	0	0	0
ENSG00000202513.1	0	0	0	0	0	0	0	0	0	0	0	0	0	0	0	0	0	0	0	0	0	0	0	0
ENSG00000202514.1	0	0	0	0	0	0	0	0	0	0	0	0	0	0	0	0	0	0	0	0	0	0	0	0
ENSG00000202515.1	0	0	0	0	0	0	0	0	0	0	0	0	0	0	0	0	0	0	0	0	0	0	0	0
ENSG00000202517.1	0	0	0	0	0	0	0	0	0	0	0	0	0	0	0	0	0	0	0	0	0	0	0	0
ENSG00000202522.1	0	0	0	0	0	0	0	0	0	0	0	0	0	0	0	0	0	0	0	0	0	0	0	0
ENSG00000202523.1	0	0	0	0	0	0	0	0	0	0	0	0	0	0	0	0	0	0	0	0	0	0	0	0
ENSG00000202528.1	0	0	0	0	0	0	0	0	0	0	0	0	0	0	0	0	0	0	0	0	0	0	0	0
ENSG00000202529.1	0	0	0	0	0	0	0	0	0	0	0	0	0	0	0	0	0	0	0	0	0	0	0	0
ENSG00000202532.1	0	0	0	0	0	0	0	0	0	0	0	0	0	0	0	0	0	0	0	0	0	0	0	0
ENSG00000202533.1	0	0	0	0	0	0	0	0	0	0	0	0	0	0	0	0	0	0	0	0	0	0	0	0
ENSG00000202534.1	0	0	0	0	0	0	0	0	0	0	0	0	0	0	0	0	0	0	0	0	0	0	0	0
ENSG00000202536.2	0	0	0	0	0	0	0	0	0	0	0	0	0	0	0	0	0	0	0	0	0	0	0	0
ENSG00000202537.1	0	0	0	0	0	0	0	0	0	0	0	0	0	0	0	0	0	0	0	0	0	0	0	0
ENSG00000202538.1	0	0	0	0	0	0	0	0	0	0	0	1	0	0	0	0	0	0	0	0	0	0	0	0
ENSG00000202542.1	0	0	0	0	0	0	0	0	0	0	0	0	0	0	0	0	0	0	0	0	0	0	0	0
ENSG00000202560.4	0	0	0	0	0	0	0	0	0	0	0	0	0	0	0	0	0	0	0	0	0	0	0	0
ENSG00000202566.4	0	0	0	0	0	0	0	0	0	0	0	0	0	0	0	0	0	0	0	0	0	0	0	0
ENSG00000202569.4	0	0	0	0	0	0	0	0	0	0	0	0	0	0	0	0	0	0	0	0	0	0	0	0
ENSG00000202601.4	0	0	0	0	0	0	0	0	0	0	0	0	0	0	0	0	0	0	0	0	0	0	0	0
ENSG00000202609.4	0	0	0	0	0	0	0	0	0	0	0	0	0	0	0	0	0	0	0	0	0	0	0	0
ENSG00000203258.3	0	0	0	0	0	0	1	0	0	0	0	0	0	0	0	0	0	0	0	0	0	0	0	0
ENSG00000203262.3	0	0	0	0	0	0	0	0	0	0	0	0	0	0	0	0	0	0	0	0	0	0	0	0
ENSG00000203266.3	0	0	0	0	0	0	0	0	0	0	0	0	0	2	0	0	0	0	0	0	0	0	0	0
ENSG00000203279.7	550	444	389	436	497	460	671	674	659	747	775	867	480	327	429	334	484	385	424	526	641	502	480	457
ENSG00000203280.5	0	2	0	0	0	1	0	0	0	1	1	0	0	0	1	1	1	1	0	1	0	0	0	0
ENSG00000203286.5	2	0	0	0	1	4	1	1	4	3	3	1	4	3	1	0	3	1	1	4	4	0	3	1
ENSG00000203288.7	22	34	18	26	23	12	43	43	47	52	34	57	30	9	19	14	22	17	21	23	17	20	25	28
ENSG00000203307.2	0	0	0	0	2	0	0	0	0	0	0	0	0	0	0	1	0	0	0	0	0	1	0	0
ENSG00000203321.3	5	22	1	8	8	7	9	5	8	9	24	14	11	10	6	7	5	20	22	16	6	18	8	8
ENSG00000203325.3	0	2	0	0	0	0	0	0	0	0	0	0	1	0	0	0	1	0	0	1	0	0	1	1
ENSG00000203326.12	0	21	0	1	10	0	111	51	78	140	89	104	0	13	1	0	0	23	51	14	2	3	3	3
ENSG00000203327.2	26	32	37	36	28	34	21	14	10	19	19	23	29	33	18	26	19	35	15	26	22	34	20	23
ENSG00000203334.5	1	3	2	4	0	0	20	5	0	4	6	6	7	3	6	0	3	5	3	0	1	1	0	4
ENSG00000203335.6	0	0	0	0	1	0	0	1	0	15	2	0	0	0	2	0	0	1	0	0	2	0	0	0
ENSG00000203356.3	1	7	4	9	5	8	11	0	1	9	2	6	0	5	2	0	6	2	0	1	1	10	5	6
ENSG00000203362.2	2	1	0	0	3	0	1	1	0	0	0	1	2	2	0	0	1	0	0	0	0	0	0	0
ENSG00000203363.2	0	0	0	0	0	0	1	0	0	0	1	0	0	0	0	0	0	0	1	0	0	1	0	0
ENSG00000203364.2	0	0	0	0	0	0	0	0	1	0	0	0	0	0	0	0	0	0	0	0	0	0	0	0
ENSG00000203387.2	0	0	0	0	0	0	0	0	0	0	0	0	0	0	1	0	0	0	0	0	0	0	0	0
ENSG00000203392.3	10	18	17	18	14	13	13	12	6	12	14	10	29	14	23	15	14	25	16	13	17	5	4	10
ENSG00000203395.2	2	0	0	0	0	0	0	0	0	0	0	0	0	0	0	0	0	0	0	0	0	0	0	0
ENSG00000203396.3	0	0	0	0	0	0	0	0	0	0	0	0	0	0	0	0	0	0	0	0	0	0	0	0
ENSG00000203397.2	0	0	0	0	0	3	0	1	2	2	1	0	5	0	1	1	0	0	0	0	1	0	1	1
ENSG00000203402.2	0	0	0	0	0	0	0	0	0	0	1	0	0	0	0	0	0	0	0	0	0	0	0	0
ENSG00000203408.5	0	0	0	0	0	0	0	0	0	0	0	0	0	0	0	0	0	0	0	0	0	0	0	0
ENSG00000203411.3	0	0	0	0	0	0	0	0	0	0	0	1	0	0	0	0	0	0	0	0	0	0	0	0
ENSG00000203413.3	0	0	0	0	0	0	0	0	0	0	0	0	0	0	0	0	0	0	0	0	0	0	0	0
ENSG00000203414.2	0	0	0	0	0	0	0	0	0	0	0	0	0	0	0	0	0	0	0	0	0	0	0	0
ENSG00000203416.3	0	0	0	0	0	0	0	0	0	0	0	0	0	0	0	0	0	0	0	0	0	0	0	0
ENSG00000203434.2	0	0	0	0	0	0	0	0	0	0	0	0	0	0	0	0	0	0	0	0	0	0	0	0
ENSG00000203435.2	3	13	7	7	6	4	6	1	4	5	6	5	9	7	2	8	3	10	9	7	3	8	3	2
ENSG00000203436.2	0	0	0	0	0	0	0	0	0	0	0	0	0	0	0	0	0	0	0	0	0	0	0	0
ENSG00000203437.3	0	0	0	0	0	2	0	1	0	1	0	1	0	1	1	0	0	0	0	0	0	0	0	1
ENSG00000203446.2	0	0	1	0	0	1	1	0	2	2	1	0	2	0	1	0	1	0	1	0	1	0	0	0
ENSG00000203462.2	0	0	0	0	0	0	0	0	0	0	0	0	0	0	0	0	0	0	0	0	0	0	0	0
ENSG00000203469.2	1	0	0	1	0	1	4	0	3	0	0	0	0	4	5	5	3	3	0	3	2	4	3	0
ENSG00000203472.3	0	0	1	1	0	0	2	0	0	0	0	0	1	0	0	0	0	0	0	0	0	0	0	0
ENSG00000203485.14	1105	1110	829	980	964	1007	1136	1079	1379	1296	1410	1378	893	667	744	660	549	594	895	648	881	546	654	585
ENSG00000203489.3	0	0	0	0	0	0	0	0	0	1	0	0	0	0	0	0	0	1	0	0	1	0	0	0
ENSG00000203492.5	0	0	0	0	0	0	0	0	0	0	0	0	0	0	0	0	0	0	0	0	0	0	0	0
ENSG00000203496.9	2	0	1	0	1	0	0	0	0	2	0	3	0	0	0	0	1	0	0	0	1	0	0	0
ENSG00000203497.4	86	79	85	91	77	62	41	23	54	32	33	51	61	39	68	43	40	59	52	52	42	47	19	28
ENSG00000203498.3	0	0	0	0	0	0	0	0	0	0	0	0	0	0	0	0	0	0	0	0	0	0	0	0
ENSG00000203499.12	231	219	142	196	175	165	73	83	102	126	131	115	70	43	74	52	52	93	70	81	66	40	59	61
ENSG00000203506.5	0	0	0	0	0	0	0	1	2	0	1	0	0	0	0	1	0	0	0	0	0	0	0	0
ENSG00000203523.3	0	1	0	1	0	2	0	0	0	0	0	0	0	0	0	0	1	0	0	0	0	0	0	0
ENSG00000203527.2	0	0	0	0	0	2	1	0	3	0	1	0	0	0	0	0	0	0	0	0	0	0	0	0
ENSG00000203531.3	0	0	0	0	0	0	0	0	0	0	0	0	0	0	0	0	0	0	0	0	0	0	0	0
ENSG00000203546.7	20	5	14	47	83	52	55	88	77	156	96	210	55	18	73	45	49	55	116	105	149	51	86	133
ENSG00000203560.3	0	0	0	0	0	0	0	0	0	0	0	0	0	0	0	0	0	0	0	0	0	0	0	0
ENSG00000203565.4	0	0	0	0	0	0	0	0	0	0	0	0	0	0	1	0	0	1	0	0	0	0	0	0
ENSG00000203573.4	0	0	0	0	0	0	0	0	0	0	0	0	0	0	0	0	0	0	0	0	0	0	0	0
ENSG00000203581.7	1	2	1	2	1	0	4	1	3	3	1	1	3	1	2	1	0	2	0	1	2	0	0	1
ENSG00000203585.5	0	3	1	1	0	4	2	0	1	0	0	1	0	0	0	0	0	0	0	1	0	0	2	1
ENSG00000203588.3	0	0	0	0	0	1	0	0	0	1	0	0	1	1	0	0	0	0	0	0	1	0	0	0
ENSG00000203593.4	0	2	0	1	6	0	0	3	0	0	1	0	6	8	2	5	0	0	0	0	0	0	0	3
ENSG00000203601.4	1	0	0	0	0	1	0	0	0	0	0	1	2	0	0	0	0	0	0	0	0	0	0	0
ENSG00000203605.3	0	0	0	0	0	0	0	0	0	0	0	0	0	0	0	0	0	0	0	0	0	0	0	0
ENSG00000203616.2	0	0	0	0	0	0	0	0	0	2	0	0	0	0	0	0	0	0	0	0	0	0	0	0
ENSG00000203618.6	21	14	12	33	18	17	65	57	54	58	71	75	12	9	22	17	23	19	0	31	46	20	24	0
ENSG00000203620.3	4	3	0	6	1	7	7	6	4	5	4	4	3	4	1	4	7	2	2	4	9	5	2	6
ENSG00000203635.2	0	0	1	0	0	0	0	0	1	0	0	0	0	1	0	0	0	1	0	2	0	0	0	0
ENSG00000203643.3	3	0	1	2	1	1	3	0	0	0	0	0	0	0	5	2	0	0	0	0	0	0	0	0
ENSG00000203644.3	98	106	111	109	93	81	113	107	105	118	114	102	119	106	99	93	104	99	62	63	72	49	52	54
ENSG00000203645.3	0	0	0	0	0	2	0	0	0	0	0	0	0	0	0	0	0	0	0	0	0	0	0	0
ENSG00000203647.2	9	7	10	3	10	8	7	12	26	20	19	29	4	3	9	8	5	8	9	14	13	2	6	7
ENSG00000203648.3	0	3	0	0	1	2	1	0	3	0	0	0	0	0	0	0	0	0	0	0	0	0	0	0
ENSG00000203650.10	87	147	95	79	96	95	4	5	1	3	6	3	15	12	8	10	20	26	0	2	3	0	2	0
ENSG00000203661.4	0	0	0	0	0	0	0	0	0	0	0	0	0	0	0	0	0	0	0	0	0	0	0	0
ENSG00000203663.4	3	9	2	1	7	6	5	5	4	5	13	9	9	7	5	3	5	4	6	6	9	3	4	1
ENSG00000203664.8	0	0	0	0	0	0	0	0	0	0	0	0	0	0	0	0	0	0	0	0	0	0	0	0
ENSG00000203666.13	228	326	314	284	209	226	143	81	84	82	106	106	253	213	152	198	171	157	105	100	153	173	220	296
ENSG00000203667.10	542	472	393	552	375	345	415	358	346	340	377	346	397	406	369	338	381	291	533	373	503	332	353	457
ENSG00000203668.3	2293	2452	2014	2382	2080	1919	3576	2924	3162	3917	3909	4350	2658	2192	2238	2210	2131	2058	2970	3832	4474	2956	2855	2865
ENSG00000203684.6	6	10	5	14	9	8	7	14	7	19	7	11	10	6	4	15	9	10	17	5	7	10	7	8
ENSG00000203685.11	223	140	122	146	283	143	366	306	673	408	426	393	112	106	96	75	85	107	704	576	654	270	260	316
ENSG00000203688.7	0	0	1	0	0	0	0	0	0	0	0	1	1	0	0	0	0	0	0	0	0	0	0	0
ENSG00000203690.14	0	0	0	0	0	0	0	0	0	0	0	0	0	0	0	0	0	0	0	0	0	0	0	0
ENSG00000203697.12	11	8	14	12	11	12	11	1	0	0	4	1	10	9	6	9	2	2	5	4	0	8	6	9
ENSG00000203705.11	724	938	797	1033	958	773	689	555	646	925	867	864	844	893	921	846	661	845	980	729	900	1108	891	933
ENSG00000203706.10	14	25	21	23	23	20	16	14	18	19	22	34	35	21	26	30	30	30	8	4	6	4	3	4
ENSG00000203709.15	278	232	223	212	289	218	704	594	638	696	827	839	261	201	216	241	229	276	290	341	434	344	361	349
ENSG00000203710.12	2	0	0	0	0	0	0	0	0	0	0	2	0	0	0	0	1	0	0	0	0	0	0	0
ENSG00000203711.17	22	61	32	55	29	35	7	5	2	12	10	15	52	33	23	32	35	22	9	14	14	27	11	13
ENSG00000203721.9	40	39	36	43	31	48	38	51	79	82	76	87	33	38	30	35	35	35	22	29	18	19	8	14
ENSG00000203722.8	4	11	1	3	3	1	3	9	5	7	3	4	3	0	1	2	2	0	5	8	5	1	1	4
ENSG00000203724.11	22	28	28	30	10	30	12	25	16	11	25	18	30	31	14	9	31	19	43	30	26	54	29	38
ENSG00000203727.4	398	310	222	332	239	280	481	417	484	509	628	632	288	220	239	233	215	189	500	403	442	146	136	169
ENSG00000203729.8	1	0	1	0	0	0	0	0	0	0	0	0	3	0	1	0	1	2	0	0	1	0	1	0
ENSG00000203730.3	0	0	0	1	0	1	1	3	0	0	1	1	1	0	6	1	0	3	0	0	0	0	0	0
ENSG00000203733.6	1	0	0	1	1	1	0	0	0	0	0	0	2	0	0	0	0	0	0	0	0	0	0	0
ENSG00000203734.13	4	2	0	1	8	1	0	2	5	2	0	2	2	3	8	0	44	1	8	0	2	2	1	3
ENSG00000203737.5	97	86	64	61	70	72	135	112	113	135	147	148	79	57	61	39	69	72	27	55	73	34	27	27
ENSG00000203739.7	179	155	114	111	150	146	215	130	153	175	136	183	123	112	85	78	76	155	103	75	117	61	56	86
ENSG00000203740.4	45	64	62	71	56	63	19	23	25	35	46	31	22	30	34	21	20	21	2	5	3	12	7	10
ENSG00000203747.13	0	0	0	0	0	0	0	0	0	2	0	0	0	0	0	0	0	0	0	0	0	0	0	0
ENSG00000203756.8	0	0	0	0	0	0	0	0	0	0	0	0	0	0	0	0	0	0	0	0	0	0	0	0
ENSG00000203757.2	0	0	0	0	0	0	0	0	0	0	0	0	0	0	0	0	0	0	0	0	0	0	0	0
ENSG00000203758.4	0	0	0	0	0	0	0	0	0	0	0	0	0	0	0	0	0	0	0	0	0	0	0	0
ENSG00000203760.9	237	292	290	315	242	240	548	444	492	495	555	704	346	265	283	262	235	246	653	568	533	279	331	307
ENSG00000203761.5	12	18	5	40	17	21	14	32	38	45	22	36	15	21	27	33	20	9	10	22	9	46	26	21
ENSG00000203772.8	24	28	15	41	23	27	20	22	27	28	31	34	23	24	43	22	25	28	17	12	12	10	9	21
ENSG00000203778.8	228	337	313	413	287	296	243	213	303	291	344	343	485	367	255	275	295	287	568	432	457	669	646	566
ENSG00000203780.12	25	18	14	15	27	9	15	13	8	24	30	19	18	12	17	13	6	9	13	21	5	2	7	12
ENSG00000203781.4	0	0	0	0	0	0	0	0	0	0	0	0	0	0	0	0	0	0	0	0	0	0	0	0
ENSG00000203782.6	0	0	0	0	0	0	0	0	1	0	0	1	0	0	0	0	0	0	0	0	0	0	0	0
ENSG00000203783.5	0	0	0	0	0	0	0	0	0	0	0	0	0	0	0	0	0	0	0	0	0	0	0	0
ENSG00000203784.3	0	0	0	0	0	0	0	0	0	0	0	0	0	0	0	0	0	0	0	0	0	0	0	0
ENSG00000203785.9	0	0	0	0	0	0	0	0	0	0	0	0	0	0	0	0	0	0	0	0	0	2	0	0
ENSG00000203786.7	0	0	0	0	0	0	0	0	0	0	0	0	0	0	0	0	0	0	0	0	0	0	1	0
ENSG00000203791.15	987	901	886	956	904	847	1064	935	1081	1442	1245	1260	1052	817	817	712	617	821	626	558	665	837	619	759
ENSG00000203795.3	0	0	0	0	0	0	0	0	0	0	0	0	0	0	0	0	0	0	0	0	0	0	0	0
ENSG00000203797.12	0	0	0	0	0	1	0	0	0	0	0	0	0	0	0	0	1	0	0	2	0	0	0	0
ENSG00000203799.15	27	20	24	15	32	37	7	3	0	25	9	11	0	16	31	24	33	20	23	19	10	27	41	14
ENSG00000203801.9	12	3	9	5	6	5	8	8	10	13	4	14	9	17	17	7	9	18	14	12	20	22	8	9
ENSG00000203804.5	15	10	14	18	12	22	26	13	26	19	26	21	14	14	22	8	16	16	3	5	13	5	8	12
ENSG00000203805.11	69	105	62	61	58	70	67	49	80	52	86	65	81	6	34	38	17	12	5	2	0	0	0	2
ENSG00000203808.14	121	138	117	139	142	123	80	85	86	117	142	104	154	133	115	120	134	122	115	109	181	93	94	117
ENSG00000203809.8	8	9	7	8	2	2	15	2	7	7	5	1	3	2	0	1	0	2	0	5	7	8	16	15
ENSG00000203811.2	114	184	98	163	354	526	0	346	96	159	284	221	608	162	647	101	290	484	413	5093	7120	232	34	0
ENSG00000203814.7	3386	4452	3056	5149	3065	2894	2663	2069	1885	2046	2338	1937	3315	3436	3412	2887	1353	2490	5636	3474	3665	1816	1740	1951
ENSG00000203825.4	0	0	0	0	0	0	0	0	0	0	0	0	0	0	0	0	0	0	0	0	0	0	0	0
ENSG00000203837.5	0	0	0	1	0	0	0	0	0	0	0	0	0	0	0	0	0	0	0	0	0	1	0	0
ENSG00000203852.4	13864	17893	16424	22167	14463	14013	8346	5764	6906	6706	7551	8648	22017	18602	18608	13743	10227	14184	12162	2312	1733	4883	4910	5628
ENSG00000203855.7	0	0	0	0	0	0	0	0	1	0	0	0	0	0	0	1	0	0	0	0	0	0	0	0
ENSG00000203857.10	0	0	0	0	0	0	0	0	0	0	0	0	0	0	0	0	0	0	0	0	0	0	0	0
ENSG00000203858.3	1	2	1	1	0	0	0	1	2	2	0	0	0	1	0	0	1	1	0	2	0	0	0	0
ENSG00000203859.10	1	11	1	1	1	4	1	2	0	0	1	1	10	7	1	0	1	2	0	0	0	4	2	0
ENSG00000203864.3	0	0	0	0	0	0	0	0	0	0	0	0	0	0	0	0	0	0	0	0	0	0	0	0
ENSG00000203865.13	278	253	228	302	234	222	110	76	141	101	138	129	201	172	198	192	135	166	290	141	192	217	244	176
ENSG00000203867.9	1439	1857	1469	1634	1528	1416	1261	1221	1280	1621	1619	1540	1400	1076	990	942	982	984	1171	934	1205	1644	1761	1603
ENSG00000203870.6	0	0	1	0	0	0	0	0	0	0	0	0	0	0	0	0	0	0	0	0	0	0	0	0
ENSG00000203872.7	115	92	70	61	74	86	62	39	62	46	47	46	105	97	97	89	103	71	46	85	66	68	72	53
ENSG00000203875.14	3037	3458	2882	4265	3112	3146	1919	1620	1758	1989	2000	2111	3330	2785	3091	2691	2050	2467	3143	2510	2632	3123	2869	3041
ENSG00000203876.11	32	37	25	23	37	29	9	10	28	48	9	14	38	10	28	13	12	2	29	15	12	13	17	8
ENSG00000203877.9	115	135	137	164	67	142	30	21	40	38	45	36	240	116	110	108	75	114	112	75	131	88	111	55
ENSG00000203878.12	0	0	0	0	0	0	0	0	0	0	0	0	0	0	0	0	0	0	0	0	0	0	0	0
ENSG00000203879.12	1787	2378	2028	2655	2010	2260	1368	1321	1397	1486	1750	2010	2950	2158	2323	1796	1770	1967	2451	1982	1981	1857	1801	1855
ENSG00000203880.13	1379	1312	1315	1493	1148	1205	1235	858	1089	1355	1268	1320	1637	1255	1447	1385	1270	1444	1739	1286	1836	2045	2177	2184
ENSG00000203883.7	69	61	52	73	62	60	61	56	97	95	92	102	44	41	43	27	37	29	62	61	57	17	14	11
ENSG00000203896.10	65	83	92	73	83	65	43	83	55	123	108	110	91	115	79	64	51	87	209	130	134	297	275	195
ENSG00000203897.5	0	0	0	0	0	0	0	1	0	0	2	0	0	0	1	0	0	0	0	0	0	0	0	0
ENSG00000203900.2	2	7	3	1	3	2	1	1	1	2	0	2	0	0	4	2	2	2	1	0	0	0	0	0
ENSG00000203907.10	0	0	0	0	0	0	0	0	2	0	0	0	0	0	0	0	0	0	0	0	0	0	0	0
ENSG00000203908.4	0	0	0	0	0	0	0	0	2	0	0	0	0	0	0	0	2	0	0	0	0	0	0	0
ENSG00000203909.4	0	0	0	0	0	0	0	1	0	0	1	0	0	0	0	0	0	0	0	0	0	0	0	0
ENSG00000203910.9	0	0	0	0	0	0	0	0	0	0	0	0	0	0	0	0	0	0	0	0	0	0	0	0
ENSG00000203914.4	0	0	0	0	0	0	0	0	0	1	1	1	0	0	0	0	0	0	0	0	0	0	0	0
ENSG00000203923.5	0	0	0	0	0	0	1	0	1	0	0	0	0	0	0	0	0	0	0	0	0	0	1	0
ENSG00000203926.5	0	0	0	0	0	0	0	0	0	0	0	1	0	0	0	0	0	0	0	0	0	0	0	0
ENSG00000203930.15	5439	7530	8305	7021	6518	5832	1963	1755	1864	2343	2354	3366	14437	8816	5607	6774	9535	5930	3664	3216	4206	7198	6462	7957
ENSG00000203933.3	0	0	0	0	0	0	0	0	0	0	0	0	0	0	0	0	0	0	0	0	0	0	0	0
ENSG00000203942.5	2	7	4	6	1	0	6	0	2	1	6	5	1	3	0	1	0	1	3	12	5	8	2	10
ENSG00000203943.9	96	111	101	127	100	109	31	36	25	28	40	41	91	65	65	61	80	68	80	100	100	135	110	125
ENSG00000203950.7	313	416	479	472	390	388	296	211	294	296	294	394	702	332	279	313	560	331	410	307	368	538	559	593
ENSG00000203952.10	13	17	4	12	12	6	3	2	11	2	6	13	21	13	7	8	4	10	5	5	8	20	11	8
ENSG00000203963.12	0	0	0	0	0	0	0	0	0	0	0	0	0	0	0	0	0	0	0	0	0	0	0	0
ENSG00000203965.13	538	442	517	622	411	479	273	305	324	345	539	414	602	374	455	419	419	355	270	266	413	571	435	541
ENSG00000203970.4	0	0	0	0	0	0	0	0	0	0	0	0	0	0	0	0	0	0	0	0	0	0	0	0
ENSG00000203971.3	0	0	0	0	0	0	0	1	0	0	0	0	0	0	1	0	0	0	0	0	0	0	0	0
ENSG00000203972.10	0	0	0	0	0	1	1	0	1	3	0	0	0	0	0	0	0	0	0	0	0	0	1	0
ENSG00000203985.11	0	0	1	0	0	0	0	1	0	0	0	0	0	0	0	0	0	0	0	0	0	0	0	0
ENSG00000203987.4	0	2	1	3	0	1	2	0	1	4	2	3	0	0	0	0	0	0	0	0	0	0	0	0
ENSG00000203989.5	0	0	1	0	0	0	0	1	3	0	0	0	0	0	0	0	0	0	0	2	1	0	0	0
ENSG00000203993.8	390	478	328	444	369	310	682	491	618	696	792	798	437	270	300	320	272	339	557	473	515	555	588	557
ENSG00000203995.11	1047	1013	920	1011	946	955	913	814	923	1074	1036	1159	1130	902	994	913	943	902	1301	1094	1320	925	944	847
ENSG00000203999.11	0	1	5	0	4	1	0	1	1	1	2	3	5	0	0	0	0	1	0	9	4	1	5	4
ENSG00000204001.10	0	1	0	3	2	0	0	0	2	0	0	1	1	0	0	0	0	1	0	0	3	1	0	0
ENSG00000204003.8	0	0	0	0	0	0	0	0	0	0	0	0	0	0	0	0	0	0	0	0	0	0	0	0
ENSG00000204006.11	0	0	2	3	0	0	1	4	0	2	2	1	3	0	0	0	0	0	3	1	3	0	1	0
ENSG00000204007.8	0	0	0	0	0	0	0	0	0	0	1	0	0	0	0	0	0	0	0	0	0	0	0	0
ENSG00000204010.3	2	0	1	0	0	1	0	1	2	0	0	0	1	1	1	0	0	1	0	0	0	0	0	0
ENSG00000204011.5	0	0	0	0	0	0	0	0	0	0	0	0	0	0	0	0	0	0	0	0	0	0	0	0
ENSG00000204019.5	0	0	0	0	0	0	0	0	0	0	0	0	0	0	0	0	0	0	0	0	0	0	0	0
ENSG00000204020.6	0	0	0	0	0	0	0	0	0	0	0	0	0	0	0	0	0	1	0	2	1	0	0	0
ENSG00000204021.5	0	0	0	0	0	0	0	0	0	0	0	0	0	0	0	0	0	0	0	0	0	0	0	0
ENSG00000204022.9	0	0	0	0	0	0	0	0	0	0	0	0	0	0	2	0	0	0	0	0	0	0	0	0
ENSG00000204025.8	5	2	1	0	2	2	0	2	0	0	0	0	0	2	3	1	0	2	0	0	0	0	3	0
ENSG00000204031.3	0	0	0	0	0	0	0	0	0	0	0	0	0	0	0	0	0	0	0	0	0	0	0	0
ENSG00000204033.10	0	1	0	0	0	0	0	0	0	0	0	0	0	0	0	0	0	0	0	0	0	0	0	1
ENSG00000204044.6	27	10	15	30	8	24	22	21	37	17	36	29	19	5	12	13	22	22	23	13	29	19	12	10
ENSG00000204049.2	1	1	0	1	0	0	2	3	0	0	1	4	1	1	2	0	1	0	0	1	0	0	0	0
ENSG00000204052.5	31	22	27	25	17	21	27	9	21	20	24	33	14	9	19	14	10	14	14	12	13	16	7	9
ENSG00000204053.6	0	0	0	0	0	0	0	0	0	0	0	0	0	0	0	0	0	0	0	0	0	0	0	0
ENSG00000204054.15	950	1253	1064	1326	986	977	739	466	537	730	709	869	1192	1061	886	890	1014	1059	600	672	616	1230	1201	1315
ENSG00000204055.5	1	3	4	3	4	3	14	13	16	16	24	12	7	14	15	6	0	7	12	3	11	10	0	6
ENSG00000204060.8	74	66	64	89	54	71	26	34	32	43	44	51	82	60	66	58	62	68	75	50	54	51	39	41
ENSG00000204065.3	0	0	0	0	0	0	0	0	1	0	0	0	0	0	0	0	0	0	0	0	0	0	0	0
ENSG00000204070.10	465	545	416	554	316	382	426	373	440	401	435	473	439	405	360	326	330	364	469	440	392	428	480	524
ENSG00000204071.11	0	0	0	0	0	0	0	0	0	0	2	1	0	0	0	0	0	0	0	0	0	0	0	0
ENSG00000204072.4	0	0	0	0	0	0	0	0	0	0	0	0	0	0	0	0	0	0	0	0	0	0	0	0
ENSG00000204084.14	920	1258	1129	1398	1142	1162	556	529	585	626	557	702	1386	964	1000	1025	852	1058	1283	1156	1286	1456	1390	1524
ENSG00000204086.4	32	18	29	46	34	27	52	59	85	101	85	97	18	12	12	17	14	20	8	21	20	5	7	11
ENSG00000204091.9	0	0	0	0	0	0	0	0	0	0	0	0	0	0	0	0	0	0	0	0	0	0	0	0
ENSG00000204099.12	12	13	2	10	5	16	0	1	3	14	1	6	5	1	14	18	7	7	3	0	8	0	8	0
ENSG00000204103.4	57	77	35	44	32	55	423	467	549	605	728	663	29	31	38	27	26	38	63	62	54	68	60	77
ENSG00000204104.12	439	580	494	626	505	558	558	397	434	550	520	543	587	590	529	444	468	450	845	752	943	802	745	804
ENSG00000204110.8	2	0	0	0	0	0	0	0	1	0	5	3	0	1	0	0	0	0	2	1	0	0	0	0
ENSG00000204113.6	0	1	0	0	0	1	6	0	4	6	5	4	0	0	0	0	0	0	0	0	0	0	1	0
ENSG00000204116.12	326	386	345	450	350	364	509	393	507	537	528	494	394	416	377	354	291	376	561	661	565	773	688	729
ENSG00000204117.3	0	0	0	0	0	0	0	0	0	0	0	0	0	0	0	0	0	0	0	0	0	0	0	0
ENSG00000204118.3	0	1	0	0	0	0	0	0	0	0	0	0	0	0	0	0	0	0	0	0	0	0	0	0
ENSG00000204120.16	1797	2221	1959	2789	1721	2311	1917	1630	1853	2440	2222	2486	2889	2863	2646	2248	2210	2403	2578	2642	3110	2649	2547	2582
ENSG00000204121.2	0	0	0	0	0	0	0	0	0	0	0	0	0	0	0	0	0	0	0	0	0	0	0	0
ENSG00000204128.6	308	275	310	328	220	258	131	141	170	211	191	191	203	172	166	148	115	157	365	276	379	204	139	189
ENSG00000204130.14	973	1213	855	987	1004	846	980	922	932	1125	1099	1140	1220	1008	860	762	902	1021	495	509	526	677	693	569
ENSG00000204131.11	186	190	157	167	192	181	312	297	277	418	459	377	227	144	132	115	236	130	197	281	243	71	73	86
ENSG00000204136.12	0	5	0	6	3	1	0	0	2	4	2	1	13	7	6	7	0	6	1	0	1	3	0	8
ENSG00000204138.13	1982	2519	2372	2820	2179	2291	1624	1311	1462	1801	1605	1755	2576	1988	1972	1767	1888	1817	2371	2069	2232	2079	2120	2140
ENSG00000204140.10	2	0	0	0	0	1	1	0	0	0	0	0	0	0	11	0	0	1	0	0	1	0	0	0
ENSG00000204147.11	827	984	1023	1142	862	836	416	465	413	562	553	609	1126	975	1030	891	794	868	484	565	567	812	813	770
ENSG00000204148.4	0	0	0	0	0	0	0	0	0	0	0	0	0	0	0	0	0	0	0	0	0	0	0	0
ENSG00000204149.16	950	918	803	951	920	832	722	662	694	805	852	874	1227	877	952	834	935	888	608	676	721	756	794	847
ENSG00000204152.14	763	832	813	824	742	758	517	476	566	572	653	668	1092	936	946	835	707	878	561	469	528	639	589	596
ENSG00000204160.12	461	439	459	552	564	461	434	271	429	366	384	539	563	359	423	370	373	237	850	560	811	566	640	686
ENSG00000204161.15	0	0	0	0	0	0	0	0	0	0	0	0	0	0	0	0	0	1	0	0	0	0	0	0
ENSG00000204165.6	0	0	0	0	1	0	0	0	0	0	0	0	0	0	0	0	0	3	0	0	0	0	0	0
ENSG00000204172.12	1053	1235	1103	1232	1160	1135	703	725	793	909	831	918	1366	1111	1167	1077	997	1107	571	559	685	808	657	734
ENSG00000204173.12	0	0	0	0	0	0	0	0	0	0	0	0	0	0	0	0	0	0	0	0	0	0	0	0
ENSG00000204174.8	3	1	5	9	0	1	2	1	1	0	0	1	8	0	12	2	6	3	1	0	0	0	0	0
ENSG00000204175.6	91	204	190	174	189	154	75	136	168	167	164	161	236	161	186	129	117	145	27	24	14	11	4	6
ENSG00000204176.14	81	21	51	34	65	40	33	24	39	61	46	44	29	86	54	37	15	28	21	16	62	22	28	28
ENSG00000204177.13	0	0	0	0	0	0	0	0	0	1	1	1	0	0	0	0	0	1	0	0	0	0	0	0
ENSG00000204178.11	522	663	673	709	518	522	338	283	324	384	326	332	877	670	643	522	514	475	567	466	502	682	633	696
ENSG00000204179.11	9	7	13	5	7	9	2	2	10	2	1	3	1	2	1	11	1	6	4	7	5	8	6	3
ENSG00000204183.3	0	0	0	0	0	0	0	0	0	0	0	0	0	0	0	0	0	0	0	0	0	0	0	0
ENSG00000204186.11	4477	5663	5133	5605	4738	4625	2052	1739	2099	2331	2387	2742	5776	5049	4843	4425	4105	4704	3225	4097	4772	5438	5286	5469
ENSG00000204188.8	0	0	0	0	0	0	0	0	0	0	0	0	0	0	0	0	0	0	0	0	0	0	0	0
ENSG00000204193.12	0	0	0	0	0	0	0	0	0	0	0	0	0	0	0	0	0	0	0	0	0	0	0	0
ENSG00000204194.1	0	0	0	0	0	0	0	2	0	0	0	0	0	0	0	0	0	0	0	0	0	0	0	0
ENSG00000204195.4	3	0	0	5	0	0	3	0	2	1	0	8	1	0	1	0	0	1	0	0	0	1	0	0
ENSG00000204196.5	0	0	0	0	0	0	0	0	0	0	3	4	0	0	7	0	0	0	0	0	0	0	0	0
ENSG00000204209.13	653	724	644	795	522	544	617	503	557	705	715	664	681	632	531	552	509	528	1332	925	1045	1030	1061	1167
ENSG00000204217.16	1340	2109	1934	2036	1533	1539	1747	1539	1567	2042	2009	1965	2375	1622	1637	1501	1803	1634	1835	1787	1995	3244	2961	3074
ENSG00000204219.11	21	21	33	15	24	21	3	18	17	11	7	13	29	13	8	19	20	7	14	16	15	10	7	5
ENSG00000204220.12	162	184	129	226	137	137	220	136	193	180	182	180	163	182	125	220	122	163	402	286	284	173	190	224
ENSG00000204227.5	322	567	436	568	383	426	217	219	235	281	265	263	557	494	492	354	338	352	428	318	377	516	431	590
ENSG00000204228.4	80	155	150	208	127	125	55	72	82	91	88	108	190	134	163	142	134	160	146	77	96	74	97	78
ENSG00000204231.11	645	676	687	916	676	698	471	380	537	541	559	541	900	672	715	597	652	724	1160	982	1067	1266	1161	1126
ENSG00000204237.5	474	569	437	570	441	544	357	284	333	279	348	395	469	378	411	376	331	415	723	542	738	769	700	708
ENSG00000204241.10	12	33	22	30	17	35	16	22	10	15	15	44	19	29	19	29	33	28	2	4	50	2	2	7
ENSG00000204246.4	0	0	0	0	0	0	0	0	0	0	0	0	0	0	1	0	0	1	0	0	0	0	0	0
ENSG00000204248.12	25	38	34	27	30	24	23	24	37	14	41	26	45	44	26	52	45	56	17	22	20	36	27	25
ENSG00000204250.4	0	0	0	0	0	0	0	0	0	0	0	0	0	0	0	0	0	0	0	0	0	0	0	0
ENSG00000204252.14	47	34	51	51	23	23	66	44	73	48	68	66	17	15	17	31	14	17	96	134	66	97	95	77
ENSG00000204253.4	0	1	0	0	0	0	0	0	1	0	0	0	1	0	1	1	0	0	0	0	0	1	4	1
ENSG00000204256.15	7003	9065	8087	9909	7336	7017	4857	5458	5919	6517	6687	7087	9767	7623	7053	6544	6117	6215	11097	7984	8783	11844	10953	11627
ENSG00000204257.15	26	29	25	39	23	36	17	7	21	14	23	14	29	23	26	23	15	20	15	20	19	26	12	27
ENSG00000204261.9	2	4	6	3	4	5	2	1	4	3	0	4	6	1	3	0	5	0	0	2	0	0	2	1
ENSG00000204262.14	45	102	104	48	103	63	157	142	183	147	162	222	125	67	83	82	38	92	287	154	229	206	246	244
ENSG00000204264.12	4	6	1	10	7	11	0	0	0	4	4	4	2	1	5	2	2	8	0	1	5	0	0	1
ENSG00000204267.19	832	838	649	688	584	625	489	401	566	540	555	629	663	510	601	446	508	578	1112	1004	1311	761	731	795
ENSG00000204271.13	691	598	563	617	528	596	651	482	539	634	556	604	687	543	534	531	481	468	876	949	1069	991	944	944
ENSG00000204272.13	288	390	388	467	333	350	475	399	465	516	571	663	623	435	353	344	339	308	495	355	376	551	527	552
ENSG00000204277.2	1	0	0	0	0	1	0	3	1	5	4	0	1	1	1	0	1	1	1	0	6	0	0	2
ENSG00000204278.14	0	0	0	0	0	1	0	0	0	1	0	1	0	0	0	0	0	0	0	0	0	0	0	0
ENSG00000204279.8	0	0	0	0	0	0	0	0	0	0	0	0	0	0	0	0	0	0	0	0	0	0	0	0
ENSG00000204283.5	0	0	0	8	2	5	0	2	0	1	0	0	0	1	0	0	0	0	0	0	0	0	0	0
ENSG00000204287.14	6	7	14	25	8	8	3	7	17	4	6	14	3	3	9	9	3	4	13	6	10	0	1	2
ENSG00000204290.11	0	0	0	0	0	0	0	0	0	0	0	0	0	0	0	0	0	0	0	0	0	0	3	0
ENSG00000204291.12	16	9	13	21	10	7	10	5	6	12	6	15	5	8	8	7	3	5	14	6	5	3	1	1
ENSG00000204296.13	0	0	0	0	0	0	0	0	0	0	0	0	0	0	0	0	0	0	0	0	0	0	0	0
ENSG00000204300.7	0	0	0	0	0	0	0	0	0	0	0	0	0	0	0	0	0	0	0	0	0	0	0	0
ENSG00000204301.6	17	16	16	22	20	13	6	13	16	17	18	16	15	11	25	7	11	7	6	5	14	20	11	8
ENSG00000204304.12	1467	2129	2095	2416	1878	1885	1060	862	1021	1107	1139	1182	2226	1894	2031	1797	1549	1837	2319	1866	2227	2390	2187	2156
ENSG00000204305.16	52	44	50	36	36	20	9	10	10	8	15	10	44	28	55	46	51	47	20	21	24	24	2	23
ENSG00000204308.8	307	495	433	535	408	380	414	355	364	493	472	446	514	406	400	333	331	355	1065	878	1010	943	871	998
ENSG00000204310.13	735	1004	843	1108	767	786	573	465	518	567	597	610	1073	796	861	724	710	752	1279	889	1084	936	889	943
ENSG00000204311.15	283	414	431	362	417	335	71	54	41	67	58	69	255	265	266	217	184	244	117	133	143	160	164	148
ENSG00000204314.12	44	37	33	51	35	28	3	4	5	0	6	9	44	31	28	22	36	41	23	8	4	6	10	10
ENSG00000204315.4	113	169	180	223	143	149	143	89	139	148	127	140	221	145	166	138	109	157	143	125	137	190	196	181
ENSG00000204316.13	735	744	760	870	674	732	748	640	811	832	817	917	935	649	743	650	616	777	1595	1218	1406	1358	1339	1481
ENSG00000204323.5	9	26	29	11	4	4	3	1	11	4	10	16	11	1	8	3	13	7	1	5	8	7	3	1
ENSG00000204334.8	188	265	197	250	212	195	46	32	63	54	42	69	201	167	160	137	150	151	121	70	81	239	262	277
ENSG00000204335.4	1	1	0	0	1	2	0	0	0	0	0	0	0	0	0	0	0	0	0	0	0	0	0	0
ENSG00000204338.9	0	0	3	3	0	0	0	0	0	0	0	0	0	0	0	1	0	0	0	0	0	0	0	0
ENSG00000204344.16	294	427	330	401	308	320	130	91	120	144	153	166	420	330	329	274	273	274	254	186	230	279	319	317
ENSG00000204345.1	0	0	0	0	0	0	0	0	0	0	0	0	0	0	0	0	0	0	0	0	0	0	0	0
ENSG00000204347.4	0	0	0	0	0	0	1	0	0	0	0	0	0	0	0	0	0	0	1	0	0	0	0	0
ENSG00000204348.10	370	572	568	563	373	496	139	168	192	207	203	257	605	518	385	368	338	387	458	351	413	581	511	596
ENSG00000204351.13	659	679	895	540	640	631	474	807	687	496	591	609	651	486	516	545	405	796	1487	1092	1204	1177	1109	1307
ENSG00000204352.5	0	1	0	0	0	0	1	1	0	1	0	0	0	0	0	0	0	0	0	0	0	0	0	0
ENSG00000204356.14	475	728	650	912	616	620	511	478	586	618	656	756	942	789	809	672	559	681	1110	785	840	1224	1149	1192
ENSG00000204361.10	0	1	0	0	1	0	0	0	0	0	0	1	0	0	0	0	0	0	0	0	0	0	1	0
ENSG00000204362.7	0	1	1	1	2	0	0	0	1	0	0	0	0	2	0	0	0	1	0	1	1	0	4	0
ENSG00000204363.5	0	0	0	0	0	2	0	0	0	0	0	0	0	0	1	0	0	0	0	0	0	0	0	0
ENSG00000204366.4	251	249	257	315	208	221	117	81	119	100	133	105	314	224	253	173	182	187	447	272	331	315	252	259
ENSG00000204368.6	0	0	0	0	0	0	0	0	0	0	0	0	0	0	0	0	0	0	0	0	0	0	0	0
ENSG00000204370.14	924	1001	1222	1303	954	1049	1504	1189	1428	1551	1677	1733	1247	1136	1200	961	885	1035	1365	1054	1156	1146	1029	1139
ENSG00000204371.12	870	672	652	699	663	637	603	635	832	720	736	840	723	548	703	579	629	587	1778	1393	1805	1362	1385	1612
ENSG00000204379.11	0	0	0	0	0	0	0	0	0	0	0	0	0	0	0	0	0	0	0	0	0	0	0	0
ENSG00000204380.5	3	9	0	2	11	5	4	1	5	9	0	2	0	0	4	1	4	3	0	2	1	2	0	0
ENSG00000204381.12	157	122	132	160	108	138	278	257	303	347	330	330	156	163	162	134	149	128	239	203	175	208	174	202
ENSG00000204382.12	0	0	0	0	0	0	0	0	0	0	0	0	0	0	0	0	0	0	0	0	0	0	0	0
ENSG00000204385.13	2	1	1	3	1	1	1	1	5	0	1	2	1	12	2	1	0	3	0	2	0	2	2	1
ENSG00000204386.13	230	323	366	417	284	263	369	242	260	283	302	319	449	363	353	270	233	253	725	513	578	1084	1051	1155
ENSG00000204387.15	2377	4397	4598	5394	3645	3765	692	617	816	1019	948	1064	3875	3495	3688	2914	2235	2883	1247	873	1099	3013	3072	3166
ENSG00000204388.7	1163	1036	929	1129	863	943	7400	9177	10478	12210	12872	13625	1322	1013	1177	974	886	1014	13428	8867	10483	1085	994	1042
ENSG00000204389.10	0	2	0	2	2	0	2	2	0	0	0	0	0	0	0	10	0	0	22	17	19	0	0	4
ENSG00000204390.10	29	53	40	39	32	42	5	0	6	2	7	2	24	13	33	21	19	10	30	12	31	23	27	24
ENSG00000204392.11	553	663	676	825	572	653	316	285	326	343	398	414	734	554	641	591	510	602	721	507	606	566	578	542
ENSG00000204393.9	0	0	0	1	0	0	0	0	0	0	0	0	0	0	0	0	0	2	0	0	0	0	0	0
ENSG00000204394.13	2491	2578	2607	3108	2215	2555	1627	1402	1473	1516	1609	1816	3116	2381	2337	2047	1899	2211	3272	3136	2922	2820	3126	3385
ENSG00000204396.11	16	3	17	12	28	12	4	0	2	14	8	11	4	20	22	13	5	18	2	1	6	7	1	1
ENSG00000204397.11	0	0	0	0	0	0	0	0	0	3	0	0	0	0	0	0	0	0	0	0	0	0	0	0
ENSG00000204399.3	0	0	0	0	0	0	0	0	0	0	0	0	0	0	0	0	0	0	0	0	0	0	0	0
ENSG00000204403.11	0	0	0	0	0	0	0	0	0	0	0	0	0	0	0	0	0	0	0	0	0	0	0	0
ENSG00000204406.14	1011	1016	1155	1028	998	897	718	697	740	685	892	868	1530	1171	736	957	789	990	605	802	1689	740	771	1035
ENSG00000204410.16	1935	2209	2281	1793	2218	2136	467	575	664	666	727	961	2401	2008	2356	1871	1842	2200	582	518	764	990	872	1006
ENSG00000204414.14	0	0	0	0	0	0	0	0	0	0	0	0	0	0	0	0	0	0	0	0	0	0	0	0
ENSG00000204420.10	0	1	0	1	3	0	0	0	0	0	0	3	0	7	0	0	0	7	0	0	3	0	0	0
ENSG00000204421.3	0	0	0	0	0	0	0	0	0	0	0	0	2	0	0	0	0	1	0	0	0	0	0	0
ENSG00000204422.7	2	2	6	7	0	3	0	3	0	0	0	0	0	2	0	2	7	17	0	0	2	0	0	11
ENSG00000204424.10	0	0	0	0	0	0	0	0	0	1	0	0	0	0	0	0	1	0	0	0	0	0	0	0
ENSG00000204427.12	273	348	323	481	261	309	172	180	197	180	168	126	346	311	369	363	276	365	424	291	456	517	403	621
ENSG00000204428.12	8	21	18	18	16	6	11	1	2	0	0	4	10	16	8	7	3	5	12	7	5	22	17	9
ENSG00000204429.4	0	0	0	0	0	0	0	0	0	0	0	0	0	0	0	0	0	0	0	0	0	0	0	0
ENSG00000204434.6	0	0	2	0	0	0	0	0	0	0	0	1	0	0	0	0	0	1	0	0	0	1	1	0
ENSG00000204435.15	839	1116	1026	1116	994	926	801	620	722	786	843	928	1366	1097	967	937	835	994	1372	1026	1049	1207	1178	1250
ENSG00000204437.7	0	0	0	0	0	0	0	0	0	0	0	0	0	0	0	0	0	0	0	0	0	0	0	0
ENSG00000204438.11	259	274	301	348	211	204	160	214	161	263	220	279	269	225	174	226	236	189	299	183	286	377	237	365
ENSG00000204439.4	178	270	235	253	183	222	193	162	192	198	209	221	248	188	205	194	181	217	239	192	245	340	297	320
ENSG00000204442.4	2	3	6	0	1	2	3	4	1	3	3	4	53	37	37	30	28	20	0	0	0	0	4	1
ENSG00000204444.11	24	47	46	33	35	15	10	11	13	8	10	8	47	31	50	26	30	35	12	14	16	21	8	25
ENSG00000204446.5	1	0	0	0	0	0	0	0	0	0	0	1	0	0	0	0	0	0	0	0	0	0	0	0
ENSG00000204449.3	0	0	1	0	0	0	0	0	0	0	0	0	0	0	0	0	0	0	0	0	0	0	0	0
ENSG00000204450.9	0	0	0	0	0	0	0	0	0	0	0	0	0	0	0	0	0	0	0	0	0	0	0	0
ENSG00000204455.7	0	0	0	0	0	0	0	0	0	0	0	0	0	0	0	0	0	0	0	0	0	0	0	0
ENSG00000204456.4	0	0	0	0	0	0	0	0	0	0	0	0	0	0	0	0	0	0	0	0	0	0	0	0
ENSG00000204460.3	0	0	0	1	0	0	5	4	9	4	2	4	0	0	0	0	0	0	0	1	0	0	0	0
ENSG00000204463.14	2560	2921	3430	3768	3251	2637	2174	2228	2672	2930	2959	2571	4159	3239	3462	2657	2725	2978	4850	3813	4028	5507	4691	5268
ENSG00000204464.8	0	2	1	1	0	0	0	0	0	1	1	0	2	0	0	1	0	0	1	0	0	0	0	0
ENSG00000204469.13	7474	8746	7892	8869	7543	7888	5522	5645	6947	6386	7147	6683	9617	7407	8356	6783	6604	6836	7794	6738	6990	7492	6624	8279
ENSG00000204471.3	0	0	0	0	0	0	0	0	0	0	0	0	0	0	0	0	0	0	0	0	0	0	0	0
ENSG00000204472.13	1	0	0	1	1	2	0	0	0	1	0	0	0	1	0	0	0	1	0	0	1	0	0	0
ENSG00000204475.10	1	7	7	11	2	2	0	1	0	0	1	1	2	0	2	0	0	3	3	0	2	0	0	1
ENSG00000204478.11	0	0	0	0	0	0	0	0	0	0	0	0	0	0	0	0	0	0	0	0	0	0	0	0
ENSG00000204479.4	0	0	0	0	0	0	0	0	0	0	0	0	0	0	0	0	0	0	0	0	0	0	0	0
ENSG00000204480.9	0	0	0	0	0	0	0	0	0	0	0	0	0	0	0	0	0	0	0	0	0	0	0	0
ENSG00000204481.8	0	0	0	0	0	0	0	0	0	0	0	0	0	0	0	0	0	0	0	0	0	0	0	0
ENSG00000204482.11	39	15	15	116	29	14	3	5	1	1	0	2	11	18	10	21	18	15	0	6	0	0	5	6
ENSG00000204498.11	284	336	335	510	330	271	178	145	156	215	198	253	347	358	335	231	264	301	446	360	289	750	828	780
ENSG00000204501.7	0	0	0	0	0	0	0	0	0	0	0	0	0	0	0	0	0	0	0	0	0	0	0	0
ENSG00000204505.5	0	2	0	0	0	0	0	0	0	0	0	0	0	0	0	0	0	0	0	0	0	0	0	0
ENSG00000204510.6	0	0	0	0	0	2	0	0	0	1	0	0	0	0	0	0	0	0	0	0	0	0	0	0
ENSG00000204511.3	1	0	0	0	1	0	0	0	0	0	0	0	1	1	1	0	1	0	0	0	0	0	0	0
ENSG00000204514.11	109	154	149	216	173	163	184	177	165	249	251	261	182	226	214	121	190	159	133	132	154	183	156	281
ENSG00000204516.10	191	263	272	296	238	254	108	106	100	126	146	166	280	210	208	243	225	209	189	141	124	159	160	157
ENSG00000204518.3	0	0	0	0	0	0	0	0	0	0	0	0	0	0	0	0	0	0	0	0	0	0	0	0
ENSG00000204519.11	124	147	138	142	116	118	431	296	397	345	499	442	288	253	223	187	204	256	494	489	612	563	577	645
ENSG00000204520.14	155	193	106	180	138	154	159	123	179	180	191	200	152	117	130	108	143	123	159	140	190	139	108	113
ENSG00000204524.7	487	691	731	818	578	544	633	745	884	1024	983	1039	1170	984	966	876	698	858	882	757	842	1838	1810	1645
ENSG00000204525.18	1840	2220	2061	2744	1829	1904	1578	1452	1739	1831	1963	2143	2344	1959	1987	1599	1430	1662	2592	1866	2019	1444	1367	1516
ENSG00000204528.4	0	0	0	0	0	0	0	0	0	0	0	0	0	0	0	0	0	0	0	0	0	0	0	0
ENSG00000204529.5	0	0	0	0	0	0	0	0	0	0	0	0	0	0	0	0	0	0	0	0	0	0	0	0
ENSG00000204531.21	3	4	1	0	2	1	0	2	6	2	3	1	3	3	11	2	4	1	0	2	0	0	0	0
ENSG00000204532.9	0	0	0	0	0	0	0	0	0	0	0	0	0	0	0	0	0	0	0	0	0	0	0	0
ENSG00000204536.15	658	679	603	751	557	651	314	314	295	375	488	557	556	460	542	444	470	516	645	558	624	607	611	585
ENSG00000204538.4	0	0	0	0	0	0	0	0	0	0	0	0	0	0	0	0	0	0	0	0	0	0	0	0
ENSG00000204539.4	0	0	0	0	0	0	0	0	0	0	0	0	0	0	0	0	0	0	0	0	0	0	0	0
ENSG00000204540.11	3	4	0	1	5	3	0	10	2	3	0	1	5	1	5	2	3	1	2	0	1	0	3	1
ENSG00000204542.3	0	0	0	0	0	0	0	0	0	0	0	0	0	0	0	0	0	0	0	0	0	0	0	0
ENSG00000204544.5	0	0	0	0	0	0	0	0	0	0	0	0	0	0	0	0	0	0	1	0	0	0	0	0
ENSG00000204547.8	0	0	0	0	0	0	0	0	0	0	0	0	0	0	0	0	0	0	0	0	0	0	0	0
ENSG00000204548.4	0	0	0	0	0	0	0	0	0	0	0	0	0	0	0	0	0	0	0	0	0	0	0	0
ENSG00000204555.3	0	0	0	0	0	0	0	0	0	0	0	0	0	0	0	0	0	0	0	0	0	0	0	0
ENSG00000204556.4	0	0	0	0	0	0	0	0	0	0	0	5	0	0	0	0	0	0	0	0	3	0	0	0
ENSG00000204560.10	820	1049	976	1097	802	957	647	514	724	776	765	787	1157	1111	944	745	764	970	1350	1038	1092	1213	1075	1214
ENSG00000204564.12	172	206	157	186	182	177	98	74	107	105	137	104	208	150	177	135	154	164	187	104	138	131	111	137
ENSG00000204568.12	1560	1821	1839	2129	1600	1658	681	639	596	707	778	836	2093	1886	1809	1751	1413	1621	1927	1507	1578	2121	2101	2145
ENSG00000204569.10	1208	2260	2114	2034	1835	1634	1153	1006	1292	977	1354	1509	2517	2248	1833	1777	1674	1869	1690	1498	1779	1621	1400	1764
ENSG00000204571.7	0	0	0	0	0	0	0	0	1	0	0	0	0	0	0	0	0	0	0	0	0	0	0	0
ENSG00000204572.10	0	1	2	3	0	3	2	0	5	1	3	0	0	2	0	1	2	1	0	2	0	0	1	1
ENSG00000204574.14	901	1066	1041	1212	980	1180	906	733	812	987	965	1164	1321	959	1137	900	920	1125	1407	1013	1250	1513	1185	1427
ENSG00000204576.12	660	852	843	979	734	818	434	436	494	573	530	617	1079	874	887	773	734	767	770	548	626	726	580	687
ENSG00000204577.12	0	0	0	0	0	0	0	0	0	0	0	0	0	0	0	6	0	0	9	0	2	0	2	0
ENSG00000204580.14	393	606	519	576	434	446	219	187	263	278	324	337	519	380	465	478	380	567	616	475	648	558	493	515
ENSG00000204581.3	26	22	15	18	9	27	9	16	17	13	17	12	7	9	8	11	8	9	19	3	18	11	12	15
ENSG00000204583.10	0	0	0	0	0	0	2	0	0	1	0	1	1	1	0	0	0	0	0	0	0	0	0	0
ENSG00000204584.1	55	48	44	61	54	44	32	34	38	46	76	35	59	65	45	59	55	38	19	27	24	15	6	7
ENSG00000204588.6	230	184	154	207	144	171	159	151	176	209	163	183	184	190	187	132	166	114	178	181	232	118	133	123
ENSG00000204590.13	889	1024	888	1342	1108	1038	719	702	834	842	815	888	1156	789	1144	947	735	816	1565	1368	1427	1425	1620	1622
ENSG00000204592.9	599	646	543	723	534	579	565	522	727	694	760	788	636	501	554	524	472	533	950	748	743	476	496	587
ENSG00000204595.3	0	0	0	0	0	0	0	0	0	0	0	0	0	0	0	0	0	0	0	0	0	0	0	0
ENSG00000204599.16	353	487	530	570	458	423	229	201	201	207	294	248	549	474	496	443	363	415	418	420	442	568	527	494
ENSG00000204603.8	0	1	2	0	1	0	0	0	0	0	0	0	3	0	1	0	0	0	0	0	0	0	0	0
ENSG00000204604.13	161	125	194	199	193	138	237	244	206	287	279	292	261	243	201	193	178	145	154	188	204	305	427	353
ENSG00000204610.14	0	0	0	0	1	0	0	0	0	0	0	1	0	0	0	0	1	1	0	0	0	0	0	0
ENSG00000204611.7	236	278	245	248	192	239	441	278	462	478	523	472	504	452	355	288	296	349	296	393	503	525	726	587
ENSG00000204612.1	2	2	3	6	3	1	5	3	4	7	8	6	5	0	1	0	3	3	3	12	11	7	6	1
ENSG00000204613.11	1	2	0	0	0	3	0	0	1	0	0	0	0	1	1	1	1	0	1	0	1	1	0	0
ENSG00000204614.9	0	0	0	0	0	0	0	0	0	1	0	1	0	0	0	0	0	0	0	0	2	0	0	0
ENSG00000204616.11	0	0	0	0	0	0	0	1	0	0	0	3	0	0	0	0	0	1	0	0	0	0	0	1
ENSG00000204618.10	2	2	0	3	2	0	0	1	2	1	0	0	0	0	4	0	3	1	0	0	4	0	0	1
ENSG00000204619.8	310	405	375	439	327	386	320	285	240	339	355	366	504	366	392	348	320	342	580	414	485	731	614	757
ENSG00000204620.4	5	13	12	21	18	11	13	5	9	10	13	5	26	12	12	4	3	5	15	7	18	12	24	8
ENSG00000204622.12	0	0	0	0	0	0	0	0	0	0	0	0	0	1	0	0	0	0	0	0	0	0	0	0
ENSG00000204623.12	0	0	0	0	0	0	0	0	0	0	0	0	0	0	0	0	0	0	0	0	0	0	0	0
ENSG00000204624.8	75	108	55	42	59	60	45	25	28	32	22	25	53	41	21	38	52	49	15	17	11	7	18	14
ENSG00000204625.11	4	7	1	6	5	11	6	6	9	7	3	6	5	3	4	8	4	4	1	2	16	7	7	1
ENSG00000204628.12	12254	13985	11797	17652	12687	11858	13361	12073	13865	14396	15240	17228	19124	13998	13937	13017	12408	12412	21398	14937	15738	13890	12988	14195
ENSG00000204632.13	1	0	0	0	0	0	3	0	2	0	0	0	1	1	0	0	0	0	0	0	0	2	1	0
ENSG00000204634.13	292	239	203	267	275	212	218	172	204	169	173	178	197	170	191	202	198	205	266	301	377	194	203	211
ENSG00000204637.4	0	0	0	0	0	0	0	0	0	0	0	0	0	0	0	0	0	0	0	0	0	0	0	0
ENSG00000204640.1	0	0	0	0	0	0	0	0	0	0	0	0	0	0	0	0	0	0	0	0	0	0	0	0
ENSG00000204642.14	246	201	200	310	191	165	127	108	175	140	231	236	148	140	114	131	91	119	129	87	139	29	40	82
ENSG00000204644.10	0	0	0	0	2	0	0	0	0	0	0	0	0	0	0	0	1	0	0	0	0	0	0	0
ENSG00000204648.12	0	0	0	0	0	0	0	0	0	0	0	0	0	0	0	0	0	0	0	0	0	0	0	0
ENSG00000204650.15	0	0	0	0	0	0	0	0	0	0	0	0	0	0	0	0	0	0	0	0	0	0	0	0
ENSG00000204652.6	0	0	0	0	0	1	0	2	0	0	0	0	0	0	0	0	0	0	0	0	0	0	0	0
ENSG00000204653.10	2	1	3	1	1	3	3	2	5	12	3	3	0	0	7	10	2	1	2	1	1	1	1	2
ENSG00000204655.12	2	2	9	2	3	1	0	0	3	1	7	0	10	2	1	2	1	1	3	0	0	1	0	0
ENSG00000204657.4	0	1	0	3	0	2	6	4	0	0	1	3	1	0	1	1	1	4	0	1	0	0	0	0
ENSG00000204658.5	0	0	0	0	0	0	0	0	0	0	0	0	0	0	0	0	0	0	0	0	0	0	0	0
ENSG00000204659.5	5	3	2	5	11	5	3	4	2	2	4	2	4	5	5	2	2	9	3	2	1	2	0	1
ENSG00000204661.10	9	18	25	16	24	13	2	6	6	28	2	6	144	118	159	123	126	136	1	0	1	6	1	4
ENSG00000204662.2	0	0	0	0	0	0	0	0	0	0	0	0	0	0	0	0	0	0	0	0	0	0	0	0
ENSG00000204663.10	0	0	0	0	0	0	0	0	0	0	0	0	0	0	0	0	0	0	0	0	0	0	0	0
ENSG00000204666.4	4	2	1	3	0	6	2	2	3	2	1	3	6	3	4	3	4	3	2	0	7	6	4	3
ENSG00000204669.11	0	0	0	0	0	0	0	0	0	0	1	0	0	0	0	0	0	0	0	0	0	0	0	0
ENSG00000204670.7	0	0	0	0	0	0	0	0	0	0	0	0	0	0	0	0	0	0	0	0	0	0	0	0
ENSG00000204671.2	0	0	0	0	0	0	0	0	0	0	0	0	0	0	0	0	0	0	0	0	0	0	0	0
ENSG00000204673.11	411	426	376	499	385	354	585	508	438	492	599	538	811	592	510	568	494	616	879	603	650	674	645	650
ENSG00000204677.14	8	14	17	8	16	11	14	5	6	10	11	14	27	28	16	24	34	33	2	3	1	0	1	1
ENSG00000204681.11	580	685	651	608	632	588	451	485	565	612	639	650	662	518	576	544	675	588	592	653	653	797	770	827
ENSG00000204682.10	235	255	240	239	201	192	161	102	113	101	79	115	189	167	214	115	157	106	221	220	290	158	130	114
ENSG00000204684.5	0	0	0	0	0	0	0	0	0	0	0	0	0	0	0	0	0	0	0	0	0	0	0	0
ENSG00000204685.10	247	267	276	249	223	243	109	175	109	98	114	150	217	154	228	190	139	243	177	162	247	379	319	353
ENSG00000204687.4	0	0	0	0	0	0	0	0	0	0	0	0	0	0	0	0	0	0	0	0	0	0	0	0
ENSG00000204688.10	0	0	0	0	1	2	3	0	0	1	1	1	1	0	1	0	0	0	0	0	3	0	0	4
ENSG00000204694.13	0	0	0	0	0	0	0	0	0	0	0	0	0	0	0	0	0	0	0	0	0	0	0	0
ENSG00000204695.4	5	6	3	5	5	4	6	6	7	17	2	3	1	1	5	6	6	2	0	2	6	1	0	12
ENSG00000204697.3	0	0	0	0	0	0	0	0	0	0	0	0	0	0	0	0	0	0	0	0	0	0	0	0
ENSG00000204699.4	0	0	0	0	0	0	0	0	0	0	0	0	0	0	0	0	0	0	0	0	0	0	0	0
ENSG00000204700.5	9	8	5	3	8	6	8	11	7	10	9	6	10	12	2	4	6	1	2	1	2	0	0	0
ENSG00000204701.3	9	8	11	3	7	6	4	14	6	4	11	9	3	3	2	9	2	2	4	1	7	5	14	1
ENSG00000204702.6	0	6	0	3	0	4	1	0	3	2	2	1	1	1	0	1	1	3	2	0	3	0	0	1
ENSG00000204703.5	0	0	0	0	0	0	0	0	0	0	0	0	0	0	0	0	0	0	0	0	0	0	0	0
ENSG00000204704.3	0	0	0	0	0	0	0	0	0	0	0	0	0	0	0	0	0	0	0	0	0	0	0	0
ENSG00000204705.3	0	0	0	0	0	0	0	0	0	0	0	0	0	0	0	0	0	0	0	1	0	0	0	0
ENSG00000204706.15	212	221	214	190	239	154	134	98	105	94	115	114	211	175	143	187	158	186	73	61	86	57	91	71
ENSG00000204709.5	12	4	5	7	4	6	13	11	13	11	14	12	1	2	4	2	4	3	4	5	4	1	0	0
ENSG00000204710.3	98	98	110	133	111	96	71	92	80	73	120	113	108	72	81	68	92	81	123	75	101	50	54	58
ENSG00000204711.9	4	5	10	3	3	3	1	0	1	2	1	2	3	1	7	10	2	4	1	1	3	0	1	1
ENSG00000204713.11	2049	2290	2213	2606	1994	1860	2303	1886	1863	2306	2384	2461	2320	2008	1836	1770	1609	1980	3460	2838	3478	2903	2741	3050
ENSG00000204718.3	0	0	0	0	0	0	0	0	0	0	0	0	0	0	0	0	0	0	0	0	0	0	0	0
ENSG00000204740.11	3	0	0	1	0	1	0	2	1	2	0	2	0	0	1	0	0	3	0	0	0	0	0	0
ENSG00000204745.4	64	66	60	71	51	33	20	43	42	24	56	17	55	58	61	48	62	60	65	89	72	113	98	83
ENSG00000204754.4	0	0	0	0	0	0	0	0	0	0	0	0	0	0	0	0	0	0	0	0	0	0	0	0
ENSG00000204758.9	27	22	18	24	18	23	7	7	17	13	16	22	27	20	5	11	16	27	14	7	19	7	15	3
ENSG00000204764.14	1137	855	858	878	821	924	1105	1134	1064	1393	1454	1105	1148	840	799	687	745	732	707	916	1043	910	1128	1224
ENSG00000204767.4	31	22	25	29	20	17	19	13	44	19	18	16	10	8	6	4	11	4	0	0	0	0	0	0
ENSG00000204776.6	0	0	0	0	0	0	0	0	0	0	0	0	0	0	0	0	0	0	0	0	0	0	0	0
ENSG00000204778.4	9	21	44	22	10	0	5	16	12	15	0	3	20	15	8	17	6	32	0	18	12	22	6	40
ENSG00000204779.2	12	12	19	25	7	13	12	20	15	29	31	21	12	17	21	13	17	28	11	19	19	26	16	30
ENSG00000204780.5	0	0	0	0	0	0	0	0	0	0	0	0	0	0	0	0	0	0	0	0	0	0	0	0
ENSG00000204787.9	0	0	0	0	0	0	0	0	0	0	0	0	0	0	0	0	0	0	0	0	0	0	0	0
ENSG00000204789.6	0	0	56	0	54	56	59	44	40	114	57	47	90	68	0	18	57	64	69	90	110	234	142	200
ENSG00000204790.9	0	0	0	0	0	0	0	0	0	0	0	0	0	0	0	0	0	0	0	0	0	0	0	0
ENSG00000204791.13	0	0	0	0	0	0	0	0	0	0	0	0	1	0	0	0	0	0	0	0	0	0	0	0
ENSG00000204792.3	9	9	8	7	14	6	6	4	5	13	13	3	6	5	22	8	13	5	3	0	2	4	1	2
ENSG00000204801.7	0	0	0	0	0	0	0	0	0	0	0	0	0	0	0	0	0	0	0	0	0	0	0	0
ENSG00000204802.4	15	86	64	66	68	50	154	71	112	180	159	103	64	24	66	21	24	20	50	51	121	73	45	71
ENSG00000204814.5	0	0	0	0	0	0	0	0	0	0	0	0	0	0	0	0	0	0	0	0	0	0	0	0
ENSG00000204815.10	92	111	116	119	83	87	51	39	49	38	36	48	76	31	63	43	88	45	72	63	72	64	95	54
ENSG00000204816.5	0	0	0	0	0	0	0	0	0	0	0	0	0	0	0	0	0	0	0	0	0	0	0	0
ENSG00000204818.4	0	0	0	0	0	0	0	0	0	0	0	0	0	0	0	0	0	0	0	0	0	0	0	0
ENSG00000204822.7	143	216	182	215	152	163	153	146	139	150	217	194	327	255	171	173	174	182	284	213	188	158	183	246
ENSG00000204832.11	0	1	0	0	0	0	0	0	5	0	0	2	0	0	0	1	0	0	0	0	0	0	0	0
ENSG00000204837.6	0	0	0	0	0	0	0	0	0	0	0	0	0	0	0	0	0	0	0	0	0	0	0	0
ENSG00000204839.9	69	82	56	62	54	89	14	37	9	33	10	19	79	47	67	47	49	88	11	15	39	13	9	43
ENSG00000204842.18	2070	2034	1874	2326	1640	1861	1995	1671	2187	2135	2306	2603	2884	2548	2009	1668	1707	1655	2190	1831	2063	2175	2181	2242
ENSG00000204843.13	3547	3372	3511	3962	3094	2883	2354	2073	2782	2477	2862	3138	3989	2900	3216	2884	2734	2805	5481	4223	4762	4100	3503	3548
ENSG00000204849.10	0	0	0	0	0	0	0	0	0	0	0	0	0	0	0	0	0	0	0	0	0	0	0	0
ENSG00000204850.4	1	0	0	0	0	0	0	0	0	0	0	0	0	0	0	0	0	0	0	0	1	0	0	0
ENSG00000204851.7	4	2	3	2	1	0	1	0	1	0	1	2	9	0	10	3	5	1	0	0	4	1	5	0
ENSG00000204852.17	955	975	948	1032	901	1030	795	627	726	923	854	816	1014	880	810	798	733	803	855	944	1065	1321	1340	1288
ENSG00000204856.12	620	720	588	810	589	578	413	405	374	491	496	489	664	581	506	498	401	438	596	504	520	522	465	456
ENSG00000204859.13	350	346	363	422	321	419	266	222	308	261	214	253	385	389	446	391	323	322	578	465	494	508	557	600
ENSG00000204860.5	78	64	53	60	65	51	47	40	56	46	33	82	45	55	32	38	35	31	47	19	47	8	16	12
ENSG00000204866.9	2	1	4	0	4	5	1	2	0	1	2	0	3	7	2	0	1	4	0	0	0	0	0	0
ENSG00000204869.9	33	41	32	34	28	24	33	24	27	43	54	63	57	39	56	65	37	39	2	6	17	8	3	4
ENSG00000204872.4	0	0	0	0	0	0	0	0	0	0	0	0	0	0	0	0	0	0	0	0	0	0	0	2
ENSG00000204873.5	0	0	0	0	0	0	0	0	0	0	0	0	0	0	0	0	0	0	0	0	0	0	0	0
ENSG00000204876.6	0	0	0	0	0	0	0	0	1	1	0	3	0	0	0	0	0	0	0	0	0	0	0	0
ENSG00000204880.9	0	0	0	0	0	0	0	0	0	0	0	0	0	0	0	0	0	0	0	0	0	0	0	0
ENSG00000204882.4	3	2	9	0	7	9	7	8	3	12	7	2	5	4	4	8	4	5	7	7	4	0	1	1
ENSG00000204887.5	0	0	0	0	0	0	0	0	0	0	0	0	0	0	0	0	0	0	0	0	0	0	0	0
ENSG00000204889.11	0	0	0	0	0	0	0	0	0	0	0	0	0	0	0	0	0	0	0	0	0	0	0	0
ENSG00000204894.4	0	0	0	0	0	0	0	0	0	0	0	0	0	0	0	0	0	0	0	0	0	0	0	0
ENSG00000204897.7	0	0	0	0	0	0	0	0	0	0	0	0	0	0	0	0	0	0	0	0	0	0	0	0
ENSG00000204899.6	2104	2390	2512	2752	2212	2165	2192	1847	2281	2658	2589	3090	2485	2285	2578	2146	1932	2130	3955	3585	3700	2976	3006	3074
ENSG00000204904.8	3	2	3	3	8	2	2	2	1	2	3	6	22	1	1	3	0	4	0	5	0	6	2	6
ENSG00000204909.8	0	1	0	0	0	0	0	0	0	0	0	0	0	0	0	0	0	1	0	0	0	0	0	2
ENSG00000204913.7	1	1	3	4	1	0	0	3	0	0	0	2	8	7	6	8	3	5	0	4	1	0	5	0
ENSG00000204915.3	0	0	0	0	0	0	0	0	0	0	0	0	0	0	0	0	0	0	0	0	0	0	0	0
ENSG00000204919.1	0	0	0	0	0	0	4	0	0	0	0	0	0	0	0	0	0	0	0	0	0	0	0	0
ENSG00000204920.11	65	100	57	62	49	48	105	110	141	113	177	171	125	72	54	84	75	52	155	127	127	256	244	231
ENSG00000204922.5	118	138	105	150	138	111	148	134	171	159	188	189	183	134	139	128	89	134	168	112	124	130	127	110
ENSG00000204923.4	276	383	366	386	336	345	119	119	116	143	136	187	478	414	440	430	367	327	230	224	267	397	356	414
ENSG00000204928.3	0	0	0	0	0	0	0	0	0	0	0	0	0	0	0	0	0	0	0	0	0	0	0	0
ENSG00000204929.14	15	12	22	15	17	11	0	3	4	13	2	5	26	16	13	4	4	5	0	6	7	0	2	9
ENSG00000204930.10	1	0	0	1	0	2	0	0	0	0	0	1	0	0	3	3	0	1	0	0	0	0	0	0
ENSG00000204933.3	0	0	0	0	0	0	0	0	0	0	0	0	0	0	0	0	0	0	0	0	0	0	0	0
ENSG00000204934.11	395	538	484	447	405	393	211	207	196	256	257	265	372	377	382	335	290	319	292	256	243	593	504	625
ENSG00000204936.10	0	1	0	0	0	1	0	0	0	0	0	0	0	0	0	0	0	0	0	0	0	0	0	0
ENSG00000204941.14	0	0	0	0	0	0	0	1	0	0	0	0	0	1	2	0	0	0	0	0	0	0	0	0
ENSG00000204946.10	808	848	864	836	678	768	473	392	459	451	478	541	1133	965	957	762	742	818	995	867	942	1193	1045	1108
ENSG00000204947.9	198	246	226	296	257	295	127	98	86	98	138	114	327	246	255	223	172	190	98	101	121	164	140	173
ENSG00000204949.12	0	0	0	1	1	1	1	2	0	0	0	3	1	0	2	0	1	0	2	0	0	0	2	2
ENSG00000204950.4	11	12	9	10	6	12	27	33	46	41	45	57	3	3	0	3	2	2	13	4	7	2	3	2
ENSG00000204952.3	0	0	0	0	0	0	0	0	0	1	0	0	0	0	0	0	0	0	0	0	0	0	0	0
ENSG00000204954.10	223	210	197	280	216	235	145	143	185	224	180	256	281	214	217	198	173	193	260	215	249	269	232	271
ENSG00000204956.6	8	10	4	4	18	9	5	8	12	7	9	11	27	9	25	24	18	16	6	13	4	8	3	5
ENSG00000204959.4	0	0	0	0	0	0	0	0	0	0	0	0	0	0	0	0	0	0	0	0	0	0	0	0
ENSG00000204960.7	0	0	0	0	1	0	0	0	1	0	0	0	5	0	0	1	0	0	0	0	0	0	0	0
ENSG00000204961.7	2	0	2	0	1	0	1	7	4	3	1	0	1	0	2	0	0	0	9	8	6	0	1	3
ENSG00000204962.6	0	0	0	0	0	0	0	1	0	0	0	0	0	0	0	0	0	2	0	0	0	0	3	1
ENSG00000204963.6	0	0	0	0	0	0	0	0	1	2	0	3	0	0	0	0	0	1	0	0	0	1	2	6
ENSG00000204965.9	0	2	1	0	0	0	2	1	3	4	2	6	0	0	0	0	0	0	4	2	1	3	0	3
ENSG00000204967.13	0	1	1	5	0	3	2	5	13	3	2	5	0	0	3	1	1	3	21	19	10	6	6	14
ENSG00000204969.7	0	0	0	0	0	0	0	2	0	0	3	3	0	0	0	0	0	0	1	0	0	1	5	0
ENSG00000204970.10	0	0	2	3	0	0	1	3	6	1	4	1	0	1	1	2	0	0	1	3	0	0	0	0
ENSG00000204971.4	0	0	0	0	0	0	0	0	0	0	0	0	0	0	0	0	0	0	0	0	0	0	0	0
ENSG00000204977.10	506	467	458	536	436	353	368	394	405	473	429	494	447	426	431	352	325	358	888	702	815	440	475	505
ENSG00000204978.3	1	0	0	0	2	1	1	0	4	1	0	4	0	0	1	0	8	0	0	0	0	0	0	0
ENSG00000204979.8	0	0	0	0	0	0	0	0	0	0	0	0	0	0	0	0	0	0	0	0	0	0	0	0
ENSG00000204982.3	0	0	0	0	0	0	0	0	0	0	0	0	0	0	0	0	0	0	0	0	0	0	0	0
ENSG00000204983.15	0	0	0	0	0	0	0	0	0	0	0	0	0	0	1	0	0	0	0	0	0	0	0	0
ENSG00000204989.3	0	0	0	0	0	0	0	0	0	0	0	0	0	0	0	0	0	0	0	0	0	0	0	0
ENSG00000204990.3	0	0	0	2	1	1	1	2	0	0	1	0	0	0	3	1	2	0	0	0	0	0	0	0
ENSG00000204991.11	377	407	329	413	334	367	393	287	360	401	508	500	347	265	331	281	229	316	413	328	440	326	283	371
ENSG00000204993.3	0	0	0	0	0	0	0	0	0	0	0	0	0	0	0	0	0	1	0	0	0	0	0	0
ENSG00000205002.4	19	25	24	18	27	27	17	8	7	9	10	23	19	10	8	14	12	13	1	0	0	0	1	1
ENSG00000205015.2	0	1	1	0	0	0	1	0	0	0	0	1	0	2	0	0	0	0	0	0	0	0	0	0
ENSG00000205018.2	3	0	0	1	1	0	1	0	1	1	3	3	0	0	0	1	0	0	0	0	0	0	0	0
ENSG00000205022.9	1	0	1	0	1	0	0	0	0	2	1	0	1	3	2	0	0	1	0	0	0	0	0	0
ENSG00000205025.9	0	0	0	0	0	0	0	0	0	0	0	0	0	0	0	0	0	0	0	0	0	0	0	0
ENSG00000205029.1	0	0	0	0	0	0	0	0	0	0	0	0	0	0	0	0	0	0	0	0	0	0	0	0
ENSG00000205030.1	0	0	0	0	0	0	0	0	0	0	0	0	0	0	0	0	0	0	0	0	0	0	0	0
ENSG00000205035.9	0	0	0	0	0	0	0	0	0	0	0	0	0	0	0	0	0	0	0	0	0	0	0	0
ENSG00000205037.3	6	11	3	4	6	9	4	3	2	2	3	0	4	10	3	4	1	5	2	1	4	0	5	11
ENSG00000205038.12	1	1	1	20	0	0	0	0	49	1	0	2	0	0	0	0	1	0	0	0	0	0	0	0
ENSG00000205041.1	235	244	208	225	222	233	159	150	179	182	196	226	265	196	194	178	213	216	109	115	149	173	93	115
ENSG00000205044.8	0	0	0	0	0	0	0	0	0	0	0	0	0	0	0	0	0	0	0	0	0	0	0	0
ENSG00000205045.13	0	0	0	0	0	0	0	0	0	0	0	0	0	0	0	0	0	0	0	0	0	0	1	0
ENSG00000205054.10	0	4	1	0	2	0	2	0	1	0	1	3	2	2	8	0	2	2	0	0	0	4	0	1
ENSG00000205056.9	0	1	0	0	0	0	0	1	0	0	0	0	0	0	0	0	0	0	0	0	0	0	0	0
ENSG00000205057.7	0	0	0	0	0	0	0	0	0	0	0	0	0	0	0	0	0	0	0	0	0	0	0	0
ENSG00000205060.11	3390	3273	3265	3601	3233	3888	2462	2188	2193	2651	3113	2670	4377	3424	3164	2729	2860	2881	4056	3759	4050	3838	3736	4282
ENSG00000205076.5	0	0	0	0	0	0	0	0	0	0	0	0	0	0	0	0	0	0	0	0	0	0	0	0
ENSG00000205078.6	20	3	3	36	5	5	5	2	4	4	11	3	5	2	2	2	34	4	22	50	9	17	5	1
ENSG00000205084.12	391	407	390	443	378	364	393	332	470	497	460	517	482	375	400	347	370	381	529	359	451	653	569	430
ENSG00000205085.13	45	85	85	62	59	66	15	8	15	11	15	8	73	83	84	39	50	60	8	25	22	27	8	15
ENSG00000205086.8	0	1	0	2	2	3	0	0	0	0	0	0	0	0	1	5	1	0	0	0	0	2	0	0
ENSG00000205089.8	30	44	24	22	28	21	20	39	15	36	18	18	21	13	40	15	12	17	37	51	29	19	13	30
ENSG00000205090.10	3	5	3	5	4	6	1	2	0	0	0	5	8	2	9	8	3	4	5	7	8	11	9	14
ENSG00000205097.7	1	0	0	2	0	1	1	6	5	5	0	5	0	2	2	0	1	0	0	0	0	0	0	5
ENSG00000205100.3	0	0	0	0	0	0	0	0	0	0	0	1	0	0	0	0	0	0	0	0	0	0	0	1
ENSG00000205105.6	0	0	0	0	0	0	0	0	0	0	0	0	0	0	0	0	0	0	0	0	0	0	0	0
ENSG00000205106.6	6	2	2	1	2	2	0	1	2	0	0	1	12	0	1	12	1	0	0	0	0	0	0	0
ENSG00000205108.6	1	0	0	0	0	0	0	0	2	1	0	1	0	0	0	0	0	1	0	0	0	2	0	0
ENSG00000205111.10	6	4	4	8	8	3	1	1	1	3	8	3	11	10	8	6	0	4	8	4	11	8	17	13
ENSG00000205116.4	7	4	2	6	3	6	1	7	6	6	5	5	3	2	0	0	3	4	1	3	1	2	1	6
ENSG00000205126.2	0	0	0	0	0	0	0	0	0	0	0	2	2	1	0	2	0	0	0	1	0	0	0	0
ENSG00000205129.9	3	4	2	7	2	10	0	7	2	0	6	1	3	3	6	1	8	7	2	8	1	7	4	1
ENSG00000205133.12	833	919	798	971	826	789	346	386	348	521	425	532	906	714	651	673	625	745	319	416	533	306	312	434
ENSG00000205138.4	164	158	168	217	133	129	249	227	283	275	293	340	185	183	185	151	133	151	300	232	252	251	262	211
ENSG00000205143.5	16	28	20	29	28	34	8	4	5	5	11	6	16	30	16	17	24	28	16	1	3	10	11	7
ENSG00000205155.8	159	224	207	331	190	201	271	212	321	283	296	288	248	237	234	209	134	148	342	276	299	335	348	343
ENSG00000205174.4	0	0	0	0	0	0	0	0	0	0	0	0	0	0	0	0	0	0	0	0	0	0	0	0
ENSG00000205176.4	2	0	5	2	7	7	0	2	0	0	0	8	9	5	0	4	2	0	1	0	0	7	0	11
ENSG00000205177.7	0	0	0	1	0	0	0	1	3	1	1	2	3	0	0	2	2	1	0	0	0	0	0	0
ENSG00000205181.9	1	1	1	1	7	6	5	34	13	10	39	6	7	3	6	1	1	1	1	14	3	6	4	4
ENSG00000205184.2	1	1	0	1	3	5	8	6	2	12	5	2	4	5	1	4	1	2	1	3	1	1	3	3
ENSG00000205186.4	0	0	0	0	0	0	0	0	0	0	0	0	0	0	0	0	0	0	0	0	0	0	0	0
ENSG00000205189.13	1438	1874	2005	1985	1392	1621	4802	4435	4972	5733	5523	6234	2217	2150	1976	1633	1342	1493	6397	5736	6090	6513	6713	7061
ENSG00000205208.5	654	754	694	831	691	741	824	650	710	853	696	785	846	628	671	519	619	617	1236	1027	1124	980	879	888
ENSG00000205209.8	96	72	82	92	67	72	26	18	20	29	36	32	70	88	65	52	87	85	14	59	13	50	21	26
ENSG00000205212.8	0	0	0	0	0	0	0	0	0	0	0	0	0	0	0	0	0	0	0	0	0	0	0	0
ENSG00000205213.14	835	670	602	788	625	694	1377	993	1094	1529	1382	1763	972	663	619	707	741	933	1769	1415	1854	838	635	728
ENSG00000205215.9	0	0	0	0	0	0	0	0	0	0	0	0	0	0	0	0	0	0	0	0	0	0	0	0
ENSG00000205220.12	29	30	35	53	40	33	24	26	24	20	28	17	42	30	37	30	25	34	53	29	29	49	33	28
ENSG00000205221.13	0	0	0	0	0	0	0	0	0	0	0	0	0	0	0	0	0	0	0	1	0	0	0	0
ENSG00000205231.1	0	0	0	0	0	0	0	0	0	0	0	0	0	1	0	0	0	0	0	0	0	0	0	0
ENSG00000205236.6	159	152	169	184	161	162	96	116	91	109	120	69	215	198	197	133	128	188	207	192	216	207	210	241
ENSG00000205238.12	63	18	14	56	0	40	21	16	21	22	26	19	0	25	46	17	0	13	8	11	15	0	13	9
ENSG00000205240.4	0	0	0	0	0	1	0	0	0	0	0	0	0	0	0	0	0	0	0	0	0	0	0	0
ENSG00000205250.9	590	768	660	696	567	567	789	645	756	713	863	897	866	720	714	596	529	638	1094	740	973	1149	926	1123
ENSG00000205266.11	0	0	0	0	0	0	0	0	0	0	0	0	0	0	0	0	0	0	0	0	0	0	0	0
ENSG00000205267.5	0	0	0	0	0	0	0	0	0	0	0	0	0	0	0	0	0	0	0	0	0	0	0	0
ENSG00000205268.11	982	1046	971	1220	1034	894	916	810	1024	1174	1083	1130	1219	922	903	893	882	783	1120	1017	1186	1218	1211	1389
ENSG00000205269.6	1051	991	968	1106	934	910	953	782	948	1156	1080	1036	1095	844	970	918	818	848	2266	2167	2542	1892	1669	1804
ENSG00000205274.5	0	0	4	0	0	3	2	2	3	2	2	2	4	1	4	0	3	0	1	0	1	2	0	0
ENSG00000205277.10	0	0	0	0	0	0	0	1	0	0	0	0	3	0	0	1	0	3	0	0	0	0	0	0
ENSG00000205279.9	0	0	0	0	0	0	3	0	0	0	0	0	0	0	0	0	0	0	0	0	0	0	0	1
ENSG00000205293.6	0	0	2	0	0	3	2	0	4	1	1	5	2	2	3	0	1	0	1	5	0	1	2	1
ENSG00000205300.4	0	0	0	0	1	0	0	0	0	0	0	0	0	0	0	0	0	1	0	1	0	0	0	0
ENSG00000205301.12	4	3	0	8	0	0	1	8	1	0	2	0	0	0	0	0	2	0	0	0	1	1	1	0
ENSG00000205302.7	1132	1284	1282	1613	1375	1404	1347	1155	1363	1597	1405	1627	1606	1377	1451	1341	1209	1207	844	1141	1574	1857	1643	1815
ENSG00000205307.12	0	1	3	2	2	2	0	2	0	2	4	5	0	0	0	1	0	1	0	0	3	1	5	1
ENSG00000205309.14	149	98	87	153	114	91	70	72	96	101	87	106	135	79	128	120	92	96	191	94	164	180	190	133
ENSG00000205312.9	0	0	0	0	0	0	0	0	0	0	0	0	0	0	0	0	0	0	0	0	0	0	0	0
ENSG00000205318.5	1	0	1	0	0	0	1	0	0	0	0	0	1	0	0	0	0	0	1	0	3	0	1	0
ENSG00000205323.9	601	888	864	995	777	775	509	476	552	573	584	799	967	823	837	733	683	684	501	572	602	663	642	737
ENSG00000205325.5	0	0	0	0	0	0	0	0	0	0	0	0	0	0	0	0	0	1	0	0	0	0	0	0
ENSG00000205327.3	0	0	0	0	0	0	0	0	0	0	0	0	0	0	0	0	0	0	0	0	0	0	0	0
ENSG00000205328.3	0	0	0	0	0	0	0	0	0	0	0	0	0	0	0	0	0	0	0	0	0	0	0	0
ENSG00000205329.3	0	0	0	0	0	0	0	0	0	0	0	0	0	0	0	0	0	0	0	0	0	0	0	0
ENSG00000205330.4	0	0	0	0	0	0	0	0	0	0	0	0	0	0	0	0	0	0	0	0	0	0	0	0
ENSG00000205331.5	0	0	0	0	0	0	0	0	0	0	0	0	0	0	0	0	0	0	0	0	0	0	0	0
ENSG00000205333.5	0	0	0	0	0	0	0	0	0	0	0	0	0	0	0	0	0	0	0	0	0	0	0	0
ENSG00000205334.5	6	13	21	13	11	11	7	9	4	8	6	4	13	17	6	6	11	13	92	6	4	8	25	5
ENSG00000205336.14	11	16	7	5	5	4	10	0	2	2	3	4	3	2	4	21	10	5	10	0	3	25	13	4
ENSG00000205339.10	6694	6922	6295	8334	6243	6212	5974	5433	7224	8375	7722	8929	8270	5988	6310	5856	5572	5545	10817	10869	12477	8947	8375	9346
ENSG00000205352.11	671	790	823	948	704	727	642	555	602	675	743	755	892	755	674	653	643	668	859	580	672	771	786	774
ENSG00000205356.10	340	399	630	565	540	419	268	334	432	594	325	242	705	588	681	606	546	611	552	438	592	756	442	486
ENSG00000205358.4	0	0	0	0	0	0	0	0	0	0	0	0	0	0	0	0	0	0	0	0	0	0	0	0
ENSG00000205359.10	77	66	77	59	40	69	24	19	23	37	42	27	48	47	30	36	32	60	43	48	69	117	122	140
ENSG00000205360.6	0	0	0	0	0	0	0	0	0	0	0	0	0	0	0	0	0	0	0	0	0	0	0	0
ENSG00000205361.10	0	0	0	0	0	0	0	0	0	0	0	0	0	0	0	0	0	0	0	0	0	0	0	0
ENSG00000205362.11	0	0	0	0	0	0	0	0	0	0	0	0	0	0	0	0	0	0	0	0	0	0	0	0
ENSG00000205363.7	213	223	211	236	207	246	225	172	160	227	330	294	200	234	151	177	140	246	311	185	271	182	232	147
ENSG00000205364.4	0	0	0	0	0	0	0	0	0	0	0	0	0	0	0	0	0	0	0	0	0	0	0	0
ENSG00000205396.12	0	0	0	0	0	0	0	0	0	0	0	0	0	3	0	0	0	0	0	0	0	0	0	0
ENSG00000205403.15	0	0	0	7	0	0	3	2	1	3	7	4	0	0	0	0	0	0	2	0	2	0	1	2
ENSG00000205409.3	0	0	0	0	0	0	0	0	0	0	0	0	0	0	0	0	0	0	0	0	0	0	0	0
ENSG00000205412.5	0	0	0	0	0	0	0	0	0	0	0	0	0	0	0	0	0	0	0	0	0	0	0	0
ENSG00000205413.8	34	57	54	37	32	38	112	89	92	116	112	138	25	33	36	19	17	20	35	48	87	33	58	40
ENSG00000205414.1	0	0	0	0	0	0	0	0	0	0	1	0	0	0	0	0	0	3	0	0	0	0	0	0
ENSG00000205420.11	0	0	0	0	0	0	0	0	0	0	0	0	0	0	0	0	0	0	0	0	0	0	0	0
ENSG00000205423.12	232	238	253	354	243	262	334	264	347	335	412	328	341	286	226	250	253	265	260	251	258	379	319	265
ENSG00000205424.2	0	1	0	0	0	0	1	0	0	0	1	2	0	0	1	0	1	1	0	0	0	0	0	0
ENSG00000205426.11	1	2	2	5	3	3	0	0	1	0	0	0	3	1	3	5	3	0	0	0	0	0	0	0
ENSG00000205433.4	0	0	0	0	0	0	0	0	0	0	0	0	0	0	0	0	0	0	0	0	0	0	0	0
ENSG00000205436.8	0	0	2	1	1	1	0	0	3	0	1	0	0	0	0	0	3	1	0	0	0	0	0	0
ENSG00000205439.10	0	0	0	0	0	0	0	0	0	0	0	0	0	0	0	0	0	0	0	0	0	0	0	0
ENSG00000205442.13	0	0	0	0	0	0	0	0	0	0	0	0	0	0	0	0	0	1	0	0	0	0	0	0
ENSG00000205444.4	0	0	0	0	0	0	0	0	0	0	0	0	0	0	0	0	0	0	0	0	0	0	0	0
ENSG00000205445.3	0	0	0	0	0	0	0	0	0	0	0	0	0	0	0	0	0	0	0	0	0	0	0	0
ENSG00000205449.12	0	0	0	0	0	0	0	0	0	0	0	0	0	0	0	0	0	0	0	0	0	0	0	0
ENSG00000205452.6	0	0	0	0	0	0	0	0	0	0	0	0	0	0	1	0	0	0	0	0	0	0	0	0
ENSG00000205456.12	0	0	0	0	0	0	0	0	0	0	0	0	0	0	0	0	0	0	0	0	0	0	0	1
ENSG00000205457.12	0	2	0	0	0	0	0	0	0	0	2	0	1	1	0	2	0	5	6	6	0	0	0	0
ENSG00000205464.14	17	34	15	28	6	22	6	9	2	9	6	8	13	22	16	16	12	16	7	2	2	38	25	27
ENSG00000205476.9	1021	1223	836	1051	830	1020	1634	1270	1591	1866	1892	1958	1102	857	1046	831	699	914	2085	1685	1816	1340	1346	1427
ENSG00000205482.11	6	15	15	11	10	10	9	4	9	5	11	13	7	16	17	7	11	13	12	16	21	35	16	23
ENSG00000205488.10	0	0	14	0	2	0	0	0	4	1	0	1	16	2	1	1	1	0	0	0	0	0	0	1
ENSG00000205494.10	0	0	0	0	0	0	0	0	0	0	0	0	0	0	0	0	0	0	0	0	0	0	0	0
ENSG00000205495.1	0	0	0	0	0	0	0	0	0	0	0	0	0	0	0	0	0	0	0	0	0	0	0	0
ENSG00000205496.1	0	0	0	0	0	0	0	0	0	0	0	0	0	0	0	0	0	0	0	0	0	0	0	0
ENSG00000205497.5	0	0	0	0	0	0	0	0	0	0	0	0	0	0	0	0	0	0	0	0	0	0	0	0
ENSG00000205500.9	3	4	4	23	2	9	3	2	0	4	10	6	3	4	9	4	1	2	5	1	3	2	4	0
ENSG00000205502.4	0	0	0	0	0	0	1	0	0	1	0	0	1	0	0	0	0	0	1	0	0	0	0	0
ENSG00000205517.13	0	0	2	0	1	0	0	1	0	0	0	1	4	0	1	0	0	0	0	8	0	0	2	5
ENSG00000205531.14	2321	2327	2483	2660	2198	2194	2811	2339	2708	3087	3066	3389	3032	2363	2414	2240	1922	2279	3898	3291	3773	3505	3397	3502
ENSG00000205534.6	0	13	0	30	32	6	5	0	49	6	9	0	11	0	0	0	25	13	22	28	0	0	13	19
ENSG00000205537.2	0	0	0	0	0	0	0	0	0	0	0	0	0	0	0	0	0	0	0	0	0	0	0	0
ENSG00000205542.11	452	747	828	933	683	754	568	545	571	816	814	797	1047	956	1062	907	595	759	328	211	313	864	905	894
ENSG00000205544.4	216	200	260	319	210	223	287	282	318	324	347	423	286	214	205	217	185	228	220	120	146	104	109	88
ENSG00000205549.11	0	0	0	0	0	0	0	0	0	0	0	0	1	0	1	0	0	0	0	0	0	0	0	0
ENSG00000205559.6	186	113	111	191	129	150	214	206	180	206	217	261	120	109	142	83	109	82	185	201	207	65	73	54
ENSG00000205560.14	384	437	401	357	373	436	226	219	249	182	276	299	409	338	385	340	343	491	264	292	277	323	314	352
ENSG00000205562.6	0	0	0	0	0	0	0	0	0	0	0	0	0	0	0	0	0	0	0	0	0	0	0	0
ENSG00000205571.15	758	779	826	877	891	957	562	568	712	827	730	719	961	741	851	872	1067	646	1238	886	1124	1245	1091	1138
ENSG00000205572.11	257	315	379	435	290	327	419	351	400	518	306	559	344	376	404	373	266	298	500	342	489	503	364	419
ENSG00000205578.6	0	0	0	2	7	0	3	0	0	3	6	2	11	10	4	0	1	3	15	9	5	8	0	11
ENSG00000205579.3	0	0	0	0	0	0	0	1	0	0	0	0	0	0	0	0	0	0	0	0	0	0	0	0
ENSG00000205581.11	5977	7503	7012	8008	6236	6567	6490	5596	6421	6781	6984	7812	8533	6847	7199	6305	6030	5905	8297	6843	7297	7466	7186	7338
ENSG00000205583.15	0	0	0	0	0	0	0	0	0	0	0	0	0	0	0	0	0	0	0	0	0	0	0	0
ENSG00000205584.6	0	0	0	0	0	0	0	0	0	0	0	0	0	0	0	0	0	0	0	0	0	0	0	0
ENSG00000205592.16	55	106	322	144	178	126	1	2	1	4	7	37	76	73	41	80	11	47	0	0	2	3	66	41
ENSG00000205593.12	93	78	99	129	114	90	71	70	128	49	87	126	151	89	80	60	78	70	50	83	46	76	39	61
ENSG00000205596.4	0	0	0	0	0	0	0	0	0	0	0	0	0	0	0	0	0	0	0	0	0	0	0	0
ENSG00000205609.13	239	196	420	85	0	301	312	97	262	546	0	0	258	564	424	651	144	0	799	737	963	634	767	830
ENSG00000205611.6	58	61	76	74	74	53	24	9	32	28	39	32	60	54	57	63	52	37	107	105	75	104	162	95
ENSG00000205622.14	4	8	0	0	1	4	1	1	0	0	1	7	0	3	1	1	6	1	0	2	1	0	0	0
ENSG00000205625.2	0	0	0	0	0	0	0	0	0	0	0	0	0	0	0	0	0	0	0	0	0	0	0	0
ENSG00000205628.6	0	0	0	0	0	0	0	0	0	0	0	0	0	0	0	1	0	0	1	0	0	0	0	0
ENSG00000205629.12	457	550	486	544	499	536	477	390	504	527	474	536	663	477	542	532	422	457	706	497	557	780	763	835
ENSG00000205632.5	0	0	0	0	0	0	0	0	0	0	0	0	0	0	0	0	0	0	0	0	0	0	0	0
ENSG00000205634.8	0	0	0	0	0	0	0	0	0	0	0	0	0	0	0	0	0	0	0	0	0	0	0	0
ENSG00000205636.3	0	0	0	0	0	0	0	0	0	0	0	0	0	0	0	0	0	0	0	0	0	0	0	0
ENSG00000205639.12	2	7	8	9	21	12	18	1	8	2	2	4	9	17	7	4	6	13	7	7	7	10	8	4
ENSG00000205642.11	0	1	0	3	0	0	0	0	0	1	0	1	0	0	1	0	2	0	0	2	0	0	0	0
ENSG00000205643.11	170	160	161	215	155	197	145	161	167	144	123	132	178	156	144	115	119	173	216	139	290	186	154	168
ENSG00000205644.5	0	2	0	0	1	0	0	0	0	0	1	0	0	1	0	1	2	1	0	0	0	0	2	0
ENSG00000205649.9	0	0	0	0	0	0	0	0	0	0	0	0	0	0	0	0	0	0	0	0	0	0	0	0
ENSG00000205653.2	0	0	0	0	0	0	0	0	0	0	0	0	0	0	0	0	0	0	0	0	0	0	0	0
ENSG00000205659.12	450	604	603	648	491	564	774	639	701	853	802	920	658	532	602	543	458	500	584	659	767	841	926	771
ENSG00000205667.3	0	0	0	0	0	0	0	1	0	0	0	0	0	0	0	0	0	0	0	0	0	0	0	0
ENSG00000205669.4	0	0	2	0	1	4	3	2	3	3	1	5	0	0	0	0	1	0	1	0	0	0	0	1
ENSG00000205670.12	378	609	482	621	335	506	368	337	309	344	506	505	541	496	310	466	487	415	421	317	89	493	453	562
ENSG00000205678.8	0	0	0	0	0	0	0	0	0	0	0	0	0	0	0	1	0	0	0	0	0	0	0	0
ENSG00000205682.2	0	2	1	1	0	2	1	1	4	3	1	2	3	2	1	5	0	0	0	0	0	0	0	1
ENSG00000205683.12	83	93	65	84	89	127	317	260	188	174	217	235	122	83	59	67	86	132	190	187	182	64	15	41
ENSG00000205693.4	0	4	1	0	0	0	0	0	0	0	0	2	0	1	4	0	0	5	2	0	0	0	1	0
ENSG00000205695.3	0	0	0	0	0	0	0	0	0	0	0	0	0	0	0	0	0	0	0	0	0	0	0	0
ENSG00000205696.6	0	0	0	0	0	0	0	0	0	0	0	0	0	0	1	1	0	1	0	0	0	0	0	0
ENSG00000205702.13	39	50	59	42	25	52	78	57	45	38	84	61	71	64	75	44	38	59	46	55	62	37	43	50
ENSG00000205704.9	46	61	37	64	42	57	27	18	30	31	38	23	26	30	20	27	32	25	51	40	34	46	44	38
ENSG00000205707.11	229	369	338	339	285	300	216	172	187	217	266	296	467	363	295	295	258	248	230	227	281	403	337	379
ENSG00000205710.4	12	23	7	8	19	12	9	5	6	10	19	3	14	18	19	22	17	21	3	12	6	15	10	8
ENSG00000205716.4	0	0	0	0	0	0	0	0	0	0	0	0	0	0	0	0	0	0	0	0	0	0	0	0
ENSG00000205718.10	0	0	0	0	0	0	0	0	0	3	0	0	0	0	0	2	0	0	0	0	0	0	0	0
ENSG00000205726.15	964	1011	1024	1146	869	811	1058	815	1091	1244	1309	1098	1085	824	736	720	746	873	1164	1166	1138	837	979	885
ENSG00000205730.7	766	886	858	1089	761	758	1030	754	883	1122	1030	1092	852	726	754	704	645	690	1582	1199	1357	1892	1838	1943
ENSG00000205740.3	242	173	178	240	172	157	130	166	124	188	198	198	217	133	183	201	129	206	158	168	215	167	148	129
ENSG00000205744.10	21	22	10	16	9	17	7	11	31	19	25	22	37	14	13	11	7	9	36	20	25	15	16	13
ENSG00000205745.2	0	0	0	0	0	0	0	0	0	0	0	0	0	0	0	0	0	0	0	0	0	0	0	0
ENSG00000205746.10	550	708	575	685	612	610	292	195	315	289	285	381	422	390	439	390	258	407	291	229	309	305	196	306
ENSG00000205754.13	0	0	0	0	0	0	0	0	0	0	0	0	0	0	0	0	0	0	0	0	0	0	0	0
ENSG00000205755.13	0	3	0	3	1	4	0	3	1	0	3	6	3	1	3	1	3	4	3	0	1	0	1	0
ENSG00000205758.12	1006	1014	1084	1281	1032	1031	907	773	877	1026	1027	1104	1256	989	1072	1014	1015	930	740	872	744	1043	1118	1165
ENSG00000205763.16	0	0	0	0	0	5	0	0	3	0	0	0	3	0	0	12	0	0	0	0	0	0	0	0
ENSG00000205765.10	1044	1144	1075	1370	1027	1277	1506	1134	1540	1387	1499	1562	1223	1033	1131	935	896	1038	2283	1720	1971	2870	2457	2711
ENSG00000205767.4	0	0	0	0	0	0	0	0	0	0	0	0	0	0	0	0	0	0	0	0	0	0	0	0
ENSG00000205771.9	0	2	0	0	1	1	0	0	0	0	0	0	0	0	0	0	0	0	0	0	0	0	0	0
ENSG00000205777.19	0	0	0	0	0	0	0	0	0	0	0	0	0	0	0	0	0	0	0	0	1	0	0	0
ENSG00000205784.5	0	0	0	0	0	0	0	0	0	0	0	0	0	0	0	0	0	0	0	0	0	0	0	0
ENSG00000205786.9	0	0	0	0	0	0	0	0	0	0	0	0	0	0	0	0	0	0	0	0	0	0	0	0
ENSG00000205790.2	16	11	4	8	8	2	7	4	5	7	3	5	3	10	8	14	10	8	4	5	4	3	5	3
ENSG00000205791.5	13	23	23	13	13	7	13	8	19	19	18	22	10	7	15	1	15	14	20	17	18	24	4	10
ENSG00000205794.5	3	0	3	0	4	0	2	0	0	0	0	0	0	0	0	0	2	0	3	0	4	5	0	2
ENSG00000205795.5	64	81	40	108	64	72	35	36	94	59	48	51	78	51	55	41	56	54	45	40	37	37	24	32
ENSG00000205808.7	203	218	188	228	202	177	159	109	135	157	159	187	260	242	212	208	162	194	490	370	438	443	388	420
ENSG00000205809.11	0	0	0	3	0	0	1	2	3	0	3	0	0	8	0	1	3	1	1	1	1	7	11	2
ENSG00000205810.9	0	0	1	2	0	2	2	0	0	0	2	0	0	0	0	0	0	0	0	0	8	0	4	2
ENSG00000205822.11	0	0	0	0	0	0	0	0	0	0	0	2	0	0	0	0	0	0	0	0	0	0	0	0
ENSG00000205830.1	0	0	0	0	0	0	0	0	0	0	0	0	0	0	0	0	0	0	0	0	0	0	0	0
ENSG00000205832.8	40	67	60	64	56	51	31	43	29	22	38	29	58	48	40	43	39	36	22	14	20	29	70	60
ENSG00000205835.9	1	1	0	8	0	2	1	8	1	4	1	17	4	4	3	25	4	4	0	3	0	8	1	0
ENSG00000205837.8	0	0	0	0	0	0	0	0	0	0	0	0	0	0	0	0	0	0	0	0	0	0	0	0
ENSG00000205838.15	12	26	24	8	12	24	5	13	5	88	72	7	15	6	33	29	6	15	14	28	8	10	12	9
ENSG00000205846.4	0	0	0	3	0	0	0	0	0	0	0	0	0	0	0	0	0	0	0	0	0	0	0	0
ENSG00000205847.7	0	0	0	0	0	0	0	0	0	0	0	0	0	0	0	0	0	0	0	0	0	0	0	0
ENSG00000205853.13	36	26	36	37	38	30	37	29	82	37	33	38	31	40	18	22	28	29	57	41	65	53	61	44
ENSG00000205856.4	0	0	0	0	0	0	0	0	0	0	0	0	0	0	0	0	0	0	0	0	0	0	0	0
ENSG00000205857.2	0	0	0	0	0	0	0	0	0	0	0	0	0	0	0	0	0	0	0	0	0	0	0	0
ENSG00000205858.10	0	0	0	0	0	0	0	0	0	0	0	0	0	0	0	0	0	0	0	0	0	0	0	0
ENSG00000205861.14	17	29	18	24	20	15	14	11	17	21	26	12	29	25	9	16	11	21	36	25	32	4	2	10
ENSG00000205863.12	2	0	0	0	0	0	0	1	0	1	0	0	1	0	2	1	0	0	0	0	0	0	0	0
ENSG00000205864.1	0	2	1	1	1	0	0	0	2	2	0	0	0	0	0	0	1	2	0	0	0	0	0	0
ENSG00000205865.4	0	0	0	0	0	0	0	0	0	0	0	0	0	0	0	0	0	0	0	0	0	0	0	0
ENSG00000205866.5	0	0	0	0	0	0	0	0	0	0	0	0	0	0	0	0	1	0	0	0	0	0	0	0
ENSG00000205867.3	1	2	0	4	0	2	0	0	0	1	0	0	0	0	0	0	1	2	0	0	0	0	0	0
ENSG00000205869.2	3	1	1	2	1	1	0	1	3	2	7	3	4	2	3	0	2	0	1	0	0	0	0	1
ENSG00000205871.5	3	0	3	3	1	1	0	0	1	2	3	6	2	1	0	2	2	1	6	0	3	2	0	0
ENSG00000205879.5	0	6	2	2	2	4	1	0	0	1	0	2	0	4	4	1	11	0	0	4	0	3	7	1
ENSG00000205882.9	3	0	5	0	2	2	2	2	0	3	0	0	0	0	7	1	0	0	1	1	5	1	1	0
ENSG00000205883.3	0	0	0	0	0	0	0	0	0	0	0	0	0	0	0	0	0	0	0	0	0	0	0	0
ENSG00000205884.2	0	0	0	0	0	0	0	0	0	0	0	0	0	0	0	0	0	0	0	0	0	0	0	0
ENSG00000205885.9	12	2	2	0	5	5	0	0	0	6	0	1	1	0	2	2	2	2	0	0	0	0	0	0
ENSG00000205890.3	1	1	0	2	1	4	2	3	6	0	4	1	0	2	2	0	2	2	0	0	0	0	0	0
ENSG00000205897.5	0	0	0	0	0	0	0	0	0	0	0	0	0	0	0	0	0	0	0	0	0	0	0	0
ENSG00000205898.3	0	0	0	0	0	0	0	0	0	0	0	0	0	0	0	0	0	0	0	0	0	0	0	0
ENSG00000205899.4	0	0	0	0	0	0	0	0	0	0	0	0	0	0	2	0	0	0	0	0	0	0	4	0
ENSG00000205903.7	699	722	752	921	555	631	623	548	672	798	653	704	653	867	917	696	656	684	1131	1039	1216	1401	1318	1328
ENSG00000205913.8	509	567	572	563	583	501	305	275	371	311	369	385	488	499	413	381	388	362	294	199	238	234	185	239
ENSG00000205916.12	0	0	0	0	0	0	0	0	0	0	0	0	0	0	0	0	0	0	0	0	0	0	0	0
ENSG00000205918.10	0	0	0	0	0	0	0	0	0	0	0	0	0	0	0	0	0	0	0	0	0	0	0	0
ENSG00000205922.5	10	9	5	4	3	5	6	4	14	14	17	19	3	3	6	2	3	9	1	4	4	0	0	2
ENSG00000205923.3	2	2	13	25	19	7	3	3	4	9	9	4	3	2	7	4	3	1	22	0	2	0	9	2
ENSG00000205927.5	115	130	113	131	81	73	109	116	111	149	144	134	120	111	109	74	56	96	112	86	90	59	67	38
ENSG00000205929.11	11	3	6	10	1	4	0	0	5	0	0	0	3	3	1	1	6	8	0	0	0	0	0	0
ENSG00000205930.12	433	710	509	652	444	516	213	184	242	234	226	318	424	384	434	399	360	394	75	94	131	264	223	243
ENSG00000205936.3	0	0	0	0	0	0	0	0	0	0	0	0	0	0	0	0	0	0	0	0	0	0	0	0
ENSG00000205937.12	3408	2912	2702	3193	2642	2624	3740	3679	3947	4583	4700	4799	3543	2667	2839	2643	2541	2699	4982	3758	4185	2803	2608	2880
ENSG00000205940.9	0	0	0	0	0	0	0	2	3	0	4	3	1	2	0	2	0	0	0	0	0	0	0	0
ENSG00000205944.12	0	0	0	0	0	0	0	0	0	0	0	0	0	0	0	0	0	0	0	0	0	0	0	0
ENSG00000205946.1	15	11	7	14	6	13	4	0	4	2	8	12	7	14	10	7	2	9	10	3	0	6	4	7
ENSG00000205955.4	0	0	0	0	2	0	0	0	0	0	0	0	0	0	0	0	0	1	0	0	0	0	0	0
ENSG00000205959.4	20	30	17	56	13	45	46	29	32	56	65	110	63	33	99	71	50	47	23	8	12	13	5	25
ENSG00000205971.3	0	0	0	0	0	0	0	2	1	0	0	0	0	0	0	0	0	0	0	0	0	0	0	0
ENSG00000205976.4	0	0	0	0	0	0	0	0	0	0	0	0	0	0	0	0	0	0	0	0	0	0	0	0
ENSG00000205978.6	789	760	719	923	678	719	939	779	892	1038	1110	1068	888	594	718	596	657	756	1225	842	1038	762	593	715
ENSG00000205981.9	344	399	453	427	370	301	317	269	223	288	399	466	471	409	346	279	271	320	474	488	440	526	450	476
ENSG00000206013.2	1	2	0	0	0	0	3	0	0	0	1	0	0	0	0	0	0	0	0	0	0	3	0	0
ENSG00000206014.8	0	0	0	0	0	0	2	0	0	0	0	0	3	1	0	0	0	0	0	0	0	0	0	0
ENSG00000206026.7	0	0	0	0	0	0	0	0	0	0	0	0	0	0	0	0	0	0	0	0	0	0	0	0
ENSG00000206028.2	3	6	9	21	11	1	6	12	1	0	1	3	8	3	3	3	3	3	1	0	2	7	4	2
ENSG00000206034.2	2	0	0	0	0	0	0	0	0	0	0	0	0	0	0	0	0	0	0	0	0	0	0	0
ENSG00000206042.1	0	0	0	0	0	0	0	0	0	0	0	0	0	0	0	0	0	0	0	0	0	0	0	0
ENSG00000206043.7	0	0	0	0	0	0	0	0	0	0	0	0	0	0	0	0	0	0	0	0	0	0	0	0
ENSG00000206047.4	0	0	0	0	0	0	0	0	0	0	0	0	0	0	0	0	0	0	0	0	0	0	0	0
ENSG00000206052.11	3	5	0	3	2	4	2	2	29	7	2	2	44	38	34	160	122	31	3	2	2	1	61	2
ENSG00000206053.13	2709	2528	2586	3148	2326	2452	2570	2265	2648	2703	2713	2673	2670	2307	2612	2272	1857	2140	4879	3733	4260	3046	2809	2820
ENSG00000206062.4	0	0	0	0	0	0	0	0	0	0	0	0	0	0	0	0	0	0	1	0	0	0	0	0
ENSG00000206066.3	0	0	0	3	0	1	0	0	0	4	0	0	0	0	0	2	0	0	0	0	0	0	0	0
ENSG00000206069.8	0	0	0	0	0	0	0	0	0	0	0	0	1	0	0	0	0	0	0	0	0	0	0	0
ENSG00000206072.13	0	0	0	0	0	0	0	0	0	0	0	0	0	0	0	0	0	0	0	0	0	0	0	0
ENSG00000206073.11	0	0	0	0	0	0	0	0	0	0	0	0	0	0	0	0	0	0	0	0	0	0	0	0
ENSG00000206075.14	1	9	0	0	2	0	0	0	0	0	0	0	1	0	0	0	0	1	0	0	0	4	0	0
ENSG00000206077.14	208	143	112	143	126	176	206	211	271	250	279	239	162	85	124	129	162	209	181	210	210	214	169	189
ENSG00000206090.4	0	0	0	0	0	0	0	0	0	0	0	0	0	0	0	0	0	0	0	0	0	0	0	0
ENSG00000206102.2	0	0	0	0	0	0	0	0	0	0	0	0	0	0	0	0	0	0	0	0	0	0	0	0
ENSG00000206104.2	0	0	0	0	0	0	0	0	0	0	0	0	0	0	0	0	0	0	0	0	0	0	0	0
ENSG00000206105.2	0	0	0	0	0	0	0	0	0	0	0	0	0	0	0	0	0	0	0	0	0	0	0	0
ENSG00000206106.2	0	0	0	0	0	0	0	0	0	0	0	0	0	0	0	0	0	0	0	0	0	0	0	0
ENSG00000206107.2	0	0	0	0	0	0	0	0	0	0	0	0	0	0	0	0	0	0	0	0	0	0	0	0
ENSG00000206113.12	12	8	4	9	3	1	0	3	1	3	1	2	4	5	4	4	4	8	0	0	3	0	7	3
ENSG00000206120.12	1	4	0	0	0	1	3	1	3	1	1	1	0	0	3	3	1	3	1	1	1	1	0	5
ENSG00000206127.11	49	55	50	149	36	24	24	18	95	44	32	38	43	7	17	21	99	35	8	19	33	51	70	32
ENSG00000206140.12	7	6	2	11	10	6	16	9	22	20	14	28	10	5	1	4	3	18	5	17	28	17	25	12
ENSG00000206142.10	2	0	0	0	0	0	0	2	0	0	0	0	0	0	0	0	0	2	0	0	0	0	0	0
ENSG00000206144.5	0	0	0	0	0	0	0	0	0	0	0	0	0	0	0	0	0	0	0	0	0	0	0	0
ENSG00000206145.9	0	0	0	0	0	0	0	0	0	0	0	0	0	0	0	0	0	0	0	0	0	0	0	0
ENSG00000206147.5	0	0	1	0	0	0	0	0	0	0	0	0	0	0	0	0	0	0	0	0	0	0	0	0
ENSG00000206149.13	96	102	87	89	41	84	131	82	58	55	96	114	85	68	92	29	26	113	107	121	84	108	154	137
ENSG00000206150.4	3	0	1	0	2	4	0	0	0	0	0	1	0	0	1	0	2	0	0	0	1	0	0	0
ENSG00000206159.14	0	0	0	0	0	0	0	0	0	0	0	0	0	0	0	0	0	0	0	0	0	0	0	0
ENSG00000206168.1	0	0	0	0	0	0	0	0	0	0	0	0	0	0	0	0	0	0	0	0	0	0	0	0
ENSG00000206172.8	73	49	31	63	45	40	2	7	5	7	7	13	38	18	11	37	36	25	20	9	11	0	0	0
ENSG00000206177.7	0	0	0	0	0	0	0	0	0	0	0	0	0	0	0	0	0	0	1	0	0	0	0	0
ENSG00000206178.2	0	0	0	0	0	0	1	0	0	0	0	0	0	0	0	0	0	0	0	0	0	0	0	0
ENSG00000206181.7	0	0	0	0	0	1	0	2	0	0	0	0	0	0	0	2	0	1	0	0	0	0	0	0
ENSG00000206187.5	0	0	0	0	0	0	2	0	0	1	1	2	4	0	0	2	0	0	1	0	1	0	1	2
ENSG00000206190.13	0	0	0	0	0	0	0	0	1	0	0	0	0	0	0	0	0	0	0	0	0	0	0	0
ENSG00000206192.7	0	0	0	1	0	0	1	0	0	3	3	2	0	0	0	0	0	0	0	0	0	0	0	0
ENSG00000206195.12	3218	2818	2354	3103	2713	2689	4669	3803	4288	5239	4971	4920	2964	2575	2839	2576	2460	2801	4338	4609	5529	4098	4055	4450
ENSG00000206199.11	0	0	0	0	0	0	0	0	0	0	4	0	1	0	0	2	0	2	0	0	0	2	0	4
ENSG00000206203.5	0	4	2	0	1	1	0	0	1	0	3	4	1	0	5	4	1	2	3	0	0	0	1	0
ENSG00000206228.4	0	0	0	0	0	0	0	0	0	0	0	0	0	0	0	0	0	0	0	1	0	0	1	0
ENSG00000206249.4	0	0	0	0	0	0	0	0	0	0	0	0	0	0	0	0	0	0	0	1	0	0	0	0
ENSG00000206260.4	0	1	0	0	1	0	0	0	0	0	0	0	0	0	0	0	0	0	0	0	0	0	0	0
ENSG00000206262.9	55	40	32	26	52	43	40	31	19	41	31	39	15	26	23	25	23	26	36	35	34	28	33	27
ENSG00000206337.13	177	241	188	181	177	176	129	88	167	142	131	131	126	83	153	85	81	88	101	67	79	52	63	59
ENSG00000206341.7	1	0	0	0	0	0	0	1	0	0	0	0	0	0	0	0	0	0	0	0	0	0	0	0
ENSG00000206344.9	42	59	39	72	58	51	42	12	16	46	34	35	54	33	58	60	42	28	40	34	35	42	25	35
ENSG00000206356.6	0	0	0	0	0	0	0	0	0	0	0	0	0	0	0	0	0	0	0	2	0	0	0	0
ENSG00000206384.11	28	5	4	4	3	0	13	4	7	9	4	8	5	3	13	2	3	9	22	21	65	31	15	26
ENSG00000206417.9	113	91	114	85	88	89	91	96	91	101	102	128	74	79	100	69	81	93	117	104	160	92	92	82
ENSG00000206418.5	517	645	605	627	617	561	460	407	475	528	572	618	540	450	541	459	399	432	608	527	650	650	560	548
ENSG00000206422.3	0	0	0	0	0	0	0	0	0	0	0	0	0	0	0	0	0	0	0	0	0	0	0	0
ENSG00000206432.4	109	127	132	135	94	99	119	111	134	131	136	148	81	73	58	64	45	64	23	4	20	17	22	15
ENSG00000206448.3	9	7	8	6	7	8	14	5	17	19	13	11	22	9	6	8	8	3	8	5	2	3	1	5
ENSG00000206474.8	1	1	0	0	0	0	0	3	1	0	0	0	0	0	0	0	0	0	0	0	0	4	0	0
ENSG00000206503.15	2342	3050	3065	3366	2765	2785	2157	1689	2157	2240	2287	2481	3232	2535	2601	2259	2077	2387	3839	2805	3300	2809	2765	2966
ENSG00000206527.10	1426	1526	1632	1795	1262	1468	1388	1191	1469	1738	1534	1624	1571	1381	1291	1118	1148	1164	2024	1712	2083	2028	2147	2048
ENSG00000206530.11	502	600	559	455	612	494	755	372	389	487	706	580	595	466	418	404	464	567	273	648	723	746	506	715
ENSG00000206531.12	0	0	0	0	0	0	0	0	0	0	0	0	0	0	0	0	0	0	0	0	0	0	0	0
ENSG00000206535.8	149	184	142	179	129	148	174	129	185	177	182	169	187	146	149	158	123	141	213	200	198	147	124	129
ENSG00000206536.1	0	0	0	0	0	0	0	0	0	0	0	0	0	0	0	0	0	0	0	0	0	0	0	0
ENSG00000206538.9	325	218	347	182	166	139	537	471	744	623	510	643	209	153	168	144	231	187	484	429	470	267	229	265
ENSG00000206549.13	6	20	13	2	15	17	2	4	0	4	7	8	2	7	8	9	6	6	0	0	0	11	25	8
ENSG00000206552.4	0	0	0	0	0	0	0	0	0	0	1	0	0	0	0	0	0	0	0	0	0	0	0	0
ENSG00000206557.6	682	700	643	735	583	592	879	756	876	1066	1066	1107	585	512	491	449	475	488	1600	1317	1523	1321	1197	1276
ENSG00000206559.8	28	25	31	30	21	50	19	47	46	53	27	18	43	29	32	32	13	27	25	19	23	102	71	68
ENSG00000206560.12	1531	1462	1282	1631	1469	1441	1467	1395	1911	2126	1961	1883	2320	1850	1771	1672	1766	1488	2404	2360	2828	2745	3032	2629
ENSG00000206561.14	110	197	91	95	119	88	113	85	84	215	114	157	116	116	116	107	171	95	84	133	136	144	212	236
ENSG00000206562.12	832	1133	1244	1351	987	1089	615	505	518	675	736	672	1273	1094	1210	918	856	1028	935	843	946	2102	1781	2012
ENSG00000206567.11	39	27	10	22	27	38	66	34	40	55	46	71	14	12	21	17	8	18	34	28	23	13	11	37
ENSG00000206573.12	1075	1110	678	1154	877	1032	1707	1684	1727	2109	2118	1976	1253	768	845	913	617	796	2100	2075	1993	1829	1295	1629
ENSG00000206579.10	0	0	0	0	1	0	1	0	0	0	2	3	0	1	0	1	1	0	0	0	1	1	0	0
ENSG00000206582.1	0	0	0	0	0	0	0	0	0	0	0	0	0	0	0	0	0	0	0	0	0	0	0	0
ENSG00000206583.1	0	0	0	0	0	0	0	0	0	0	0	0	0	0	0	0	0	0	0	0	0	0	0	0
ENSG00000206585.1	7	1	4	3	1	1	0	5	6	2	11	9	9	3	2	4	12	5	11	10	10	3	4	10
ENSG00000206587.1	0	0	0	0	0	0	0	0	0	0	0	0	0	0	0	0	0	0	0	0	0	0	0	0
ENSG00000206590.1	0	0	0	0	0	0	0	0	0	0	0	0	0	0	0	0	0	0	0	0	0	0	0	0
ENSG00000206592.1	0	0	0	0	0	0	0	0	0	0	0	0	0	0	0	0	0	0	0	0	0	0	0	0
ENSG00000206593.1	0	0	0	0	0	0	0	0	0	0	0	0	0	0	0	0	0	0	0	0	0	0	0	0
ENSG00000206595.1	0	0	0	0	0	0	0	0	0	0	0	0	0	0	0	0	0	0	0	0	0	0	0	0
ENSG00000206597.1	0	0	0	0	0	0	0	0	0	0	0	0	0	0	0	0	0	0	0	0	0	0	0	0
ENSG00000206598.1	0	0	0	0	0	0	0	0	0	0	0	0	0	0	0	0	0	0	0	0	0	0	0	0
ENSG00000206599.1	0	0	0	0	0	0	0	0	0	0	0	0	0	0	0	0	0	0	0	0	0	0	0	0
ENSG00000206600.1	0	0	0	0	0	0	0	0	0	0	0	0	0	0	0	0	0	0	0	0	0	0	0	0
ENSG00000206601.1	0	0	0	0	0	0	0	0	0	0	0	0	0	0	0	0	0	0	0	0	0	0	0	0
ENSG00000206602.1	0	0	0	0	0	0	0	0	0	0	0	0	0	0	0	0	0	0	0	0	0	0	0	0
ENSG00000206603.1	0	0	0	0	0	0	0	0	0	0	0	0	0	0	0	0	0	0	0	0	1	0	0	0
ENSG00000206604.1	0	0	0	0	0	0	0	0	0	0	0	0	0	0	0	0	0	0	0	0	0	0	0	0
ENSG00000206605.1	0	0	0	0	0	0	0	0	0	0	0	0	0	0	0	0	0	0	0	0	0	0	0	0
ENSG00000206606.1	0	0	0	0	0	0	0	0	0	0	0	0	0	0	0	0	0	0	0	0	0	0	0	0
ENSG00000206609.1	0	0	0	0	0	0	0	0	0	0	0	0	0	0	0	0	0	0	0	0	0	0	0	0
ENSG00000206611.1	0	0	0	0	0	0	0	0	0	0	0	0	0	0	0	0	0	0	0	0	0	0	0	0
ENSG00000206612.1	0	0	0	0	0	0	0	0	0	0	0	0	0	0	0	0	0	0	0	0	0	0	0	0
ENSG00000206613.1	0	0	0	0	0	0	0	0	0	0	0	0	0	0	0	0	0	0	0	0	0	0	0	0
ENSG00000206614.1	0	0	0	0	0	0	0	0	0	0	0	0	0	0	0	0	0	0	0	0	0	0	0	0
ENSG00000206615.1	0	0	0	0	0	0	0	0	0	0	0	0	0	0	0	0	0	0	0	0	0	0	0	0
ENSG00000206616.1	0	0	0	0	0	0	0	0	0	0	0	0	0	0	0	0	0	0	0	0	0	0	0	0
ENSG00000206617.1	0	0	0	0	0	0	0	0	0	0	0	0	0	0	0	0	0	0	0	0	0	0	0	0
ENSG00000206618.1	0	0	0	0	0	0	0	0	0	0	0	0	0	0	0	0	0	0	0	0	0	0	0	0
ENSG00000206620.1	0	0	0	0	0	0	0	0	0	0	0	0	0	0	0	0	0	0	0	0	0	0	0	0
ENSG00000206621.1	0	0	0	0	0	0	0	0	0	0	0	0	0	0	0	0	0	0	0	0	0	0	0	0
ENSG00000206622.1	0	0	0	0	0	0	0	0	0	0	0	0	0	0	0	0	0	0	0	0	0	0	0	0
ENSG00000206623.1	0	0	0	0	0	0	0	0	0	0	0	0	0	0	0	0	0	0	0	0	0	0	0	0
ENSG00000206624.1	0	0	0	0	0	0	0	0	0	0	0	0	0	0	0	0	0	0	0	0	0	0	0	0
ENSG00000206627.1	0	0	0	0	0	0	0	0	0	0	0	0	0	0	0	0	0	0	0	0	0	0	0	0
ENSG00000206629.1	0	0	0	0	0	0	0	0	0	0	0	0	0	0	0	0	0	1	0	1	0	1	0	0
ENSG00000206630.1	0	0	0	0	0	0	0	0	0	0	0	0	0	0	0	0	0	0	0	0	0	0	0	0
ENSG00000206631.1	0	0	0	0	0	0	0	0	0	0	0	0	0	0	0	0	0	0	0	0	0	0	0	0
ENSG00000206633.1	0	0	0	0	0	0	0	0	0	0	0	0	0	0	0	0	0	0	0	0	0	0	0	0
ENSG00000206634.1	0	0	0	0	0	0	0	0	0	0	0	0	0	0	0	0	0	0	0	0	0	0	0	0
ENSG00000206635.1	0	0	0	0	0	0	0	0	0	0	0	0	0	0	0	0	0	0	0	0	0	0	0	0
ENSG00000206636.1	0	0	0	0	0	0	0	0	0	0	0	0	0	0	0	0	0	0	0	0	0	0	0	0
ENSG00000206637.1	0	0	0	0	0	0	0	0	0	0	0	0	0	0	0	0	0	0	0	0	0	0	0	0
ENSG00000206638.1	0	0	0	0	0	0	0	0	0	0	0	0	0	0	0	0	0	0	0	0	0	0	0	0
ENSG00000206639.1	0	0	0	0	0	0	0	0	0	0	0	0	0	0	0	0	0	0	0	0	0	0	0	0
ENSG00000206640.1	0	0	0	0	0	0	0	0	0	0	0	0	0	0	0	0	0	0	0	0	0	0	0	0
ENSG00000206641.1	0	0	0	0	0	0	0	0	0	0	0	0	0	0	0	0	0	0	0	0	0	0	0	0
ENSG00000206644.1	0	0	0	0	0	0	0	0	0	0	0	0	0	0	0	0	0	0	0	0	0	0	0	0
ENSG00000206645.1	0	0	0	0	0	0	0	0	0	0	0	0	0	0	0	0	0	0	0	0	0	0	0	0
ENSG00000206646.1	0	0	0	0	0	0	0	0	0	0	0	0	0	0	0	0	0	0	0	0	0	0	0	0
ENSG00000206647.1	0	0	0	0	0	0	0	0	0	0	0	0	0	0	0	0	0	0	0	0	0	0	0	0
ENSG00000206649.1	0	0	0	0	0	0	0	0	0	0	0	0	0	0	0	0	0	0	0	0	0	0	0	0
ENSG00000206650.1	0	0	0	0	0	0	0	0	0	0	0	0	0	0	0	0	0	0	0	0	0	0	0	0
ENSG00000206651.1	0	0	0	0	0	0	0	0	0	0	0	0	0	0	0	0	0	0	0	0	0	0	0	0
ENSG00000206652.1	7	6	13	13	10	14	7	7	6	12	10	8	9	0	5	0	5	8	46	46	28	25	16	15
ENSG00000206654.1	0	0	0	0	0	0	0	0	0	0	0	0	0	0	0	0	0	0	0	0	0	0	0	0
ENSG00000206656.1	0	0	0	0	0	0	0	0	0	0	0	0	0	0	0	0	0	0	0	0	0	0	0	0
ENSG00000206658.1	0	0	0	0	0	0	0	0	0	0	0	0	0	0	0	0	0	0	0	0	0	0	0	0
ENSG00000206659.1	0	0	0	0	0	0	0	0	0	0	0	0	0	0	0	0	0	0	0	0	0	0	0	0
ENSG00000206660.1	0	0	0	0	0	0	0	0	0	0	0	0	0	0	0	0	0	0	0	0	0	0	0	0
ENSG00000206661.1	0	0	0	0	0	0	0	0	0	0	0	0	0	0	0	0	0	0	0	0	0	0	0	0
ENSG00000206662.1	0	0	0	0	0	0	0	0	0	0	0	0	0	0	0	0	0	0	0	0	0	0	0	0
ENSG00000206663.1	0	0	0	0	0	0	0	0	0	0	0	0	0	0	0	0	0	0	0	0	0	0	0	0
ENSG00000206665.1	0	0	0	0	0	0	0	0	0	0	0	0	0	0	0	0	0	0	0	0	0	0	0	0
ENSG00000206669.1	0	0	0	0	0	0	0	0	0	0	0	0	0	0	0	0	0	0	0	0	0	0	0	0
ENSG00000206671.1	0	0	0	0	0	0	0	0	0	0	0	0	0	0	0	0	0	0	0	0	0	0	0	0
ENSG00000206672.1	0	0	0	0	0	0	0	0	0	0	0	0	0	0	0	0	0	0	0	0	0	0	0	0
ENSG00000206674.1	0	0	0	0	0	0	0	0	0	0	0	0	0	0	0	0	0	0	0	0	0	0	0	0
ENSG00000206675.1	0	0	0	0	0	0	0	0	0	0	0	0	0	0	0	0	0	0	0	0	0	0	0	0
ENSG00000206676.1	0	0	0	0	0	0	0	0	0	0	0	0	0	0	0	0	0	0	0	0	0	0	0	0
ENSG00000206677.2	0	0	0	0	0	0	0	0	0	0	0	0	0	0	0	0	0	0	0	0	0	0	0	0
ENSG00000206678.1	0	0	0	0	0	0	0	0	0	0	0	0	0	0	0	0	0	0	0	0	0	0	0	0
ENSG00000206679.1	0	0	0	0	0	0	0	0	0	0	0	0	0	0	0	0	0	0	0	0	0	0	0	0
ENSG00000206680.1	0	0	0	0	0	0	0	0	0	0	0	0	0	0	0	0	0	0	0	0	0	0	0	0
ENSG00000206681.1	0	0	0	0	0	0	0	0	0	0	0	0	0	0	0	0	0	0	0	0	0	0	0	0
ENSG00000206682.1	0	0	0	0	0	0	0	0	0	0	0	0	0	0	0	0	0	0	0	0	0	0	0	0
ENSG00000206684.1	0	0	0	0	0	0	0	0	0	0	0	0	0	0	0	0	0	0	0	0	0	0	0	0
ENSG00000206685.1	0	0	0	0	0	0	0	0	0	0	0	0	0	0	0	0	0	0	0	0	0	0	0	0
ENSG00000206686.1	0	0	0	0	0	0	0	0	0	0	0	0	0	0	0	0	0	0	0	0	0	0	0	0
ENSG00000206687.1	0	0	0	0	0	0	0	0	0	0	0	0	0	0	0	0	0	0	0	0	0	0	0	0
ENSG00000206688.1	0	0	0	0	0	0	0	0	0	0	0	0	0	0	0	0	0	0	0	0	0	0	0	0
ENSG00000206690.1	0	0	0	0	0	0	0	0	0	0	0	0	0	0	0	0	0	0	0	0	0	0	0	0
ENSG00000206692.1	0	0	0	0	0	0	0	0	0	0	0	0	0	0	0	0	0	0	0	0	0	0	0	0
ENSG00000206693.1	0	0	0	0	0	0	0	0	0	0	0	0	0	0	0	0	0	0	0	0	0	0	0	0
ENSG00000206695.1	0	0	0	0	0	0	0	0	0	0	0	0	0	0	0	0	0	0	0	0	0	0	0	0
ENSG00000206697.1	0	0	0	0	0	0	0	0	0	0	0	0	0	0	0	0	0	0	0	0	0	0	0	0
ENSG00000206698.1	0	0	0	0	1	0	0	1	0	1	0	0	0	0	0	0	0	0	0	0	2	1	0	0
ENSG00000206699.1	0	0	0	0	0	0	0	0	0	0	0	0	0	0	0	0	0	0	0	0	0	0	0	0
ENSG00000206700.1	0	0	0	0	0	0	0	0	0	0	0	0	0	0	0	0	0	0	0	0	0	0	0	0
ENSG00000206701.1	0	0	0	0	0	0	0	0	0	0	0	0	0	0	0	0	0	0	0	0	0	0	0	0
ENSG00000206702.1	0	0	0	0	0	0	0	0	0	0	0	0	0	0	0	0	0	0	0	0	0	0	0	0
ENSG00000206703.1	0	0	0	0	0	0	0	0	0	0	0	0	0	0	0	0	0	0	0	0	0	0	0	0
ENSG00000206704.1	0	0	0	0	0	0	0	0	0	0	0	0	0	0	0	0	0	0	0	0	0	0	0	0
ENSG00000206705.1	0	0	0	0	0	0	0	0	0	0	0	0	0	0	0	0	0	0	0	0	0	0	0	0
ENSG00000206708.1	0	0	0	0	0	0	0	0	0	0	0	0	0	0	0	0	0	0	0	0	0	0	0	0
ENSG00000206709.1	0	0	0	0	0	0	0	0	0	0	0	0	0	0	0	0	0	0	0	0	0	0	0	0
ENSG00000206710.1	0	0	0	0	0	0	0	0	0	0	0	0	0	0	0	0	0	0	0	0	0	0	0	0
ENSG00000206711.1	0	0	0	0	0	0	0	0	0	0	0	0	0	0	0	0	0	0	0	0	0	0	0	0
ENSG00000206712.1	0	0	0	0	0	0	0	0	0	0	0	0	0	0	0	0	0	0	0	0	0	0	0	0
ENSG00000206713.1	0	0	0	0	0	0	0	0	0	0	0	0	0	0	0	0	0	0	0	0	0	0	0	0
ENSG00000206714.1	0	0	0	0	0	0	0	0	0	0	0	0	0	0	0	0	0	0	0	0	0	0	0	0
ENSG00000206715.1	0	0	0	0	0	0	0	0	0	0	0	0	0	0	0	0	0	0	0	0	0	0	0	0
ENSG00000206716.1	0	0	0	0	0	0	0	0	0	0	0	0	0	0	0	0	0	0	0	0	0	0	0	0
ENSG00000206717.1	0	0	0	0	0	0	0	0	0	0	0	0	0	0	0	0	0	0	0	0	0	0	0	0
ENSG00000206718.1	0	0	0	0	0	0	0	0	0	0	0	0	0	0	0	0	0	0	0	0	0	0	0	0
ENSG00000206719.1	0	0	0	0	0	0	0	0	0	0	0	0	0	0	0	0	0	0	0	0	0	0	0	0
ENSG00000206721.1	0	0	0	0	0	0	0	0	0	0	0	0	0	0	0	0	0	0	0	0	0	0	0	0
ENSG00000206722.1	0	0	0	0	0	0	0	0	0	0	0	0	0	0	0	0	0	0	0	0	0	0	0	0
ENSG00000206723.1	0	0	0	0	0	0	0	0	0	0	0	0	0	0	0	0	0	0	0	0	0	0	0	0
ENSG00000206724.1	0	0	0	0	0	0	0	0	0	0	0	0	0	0	0	0	0	0	0	0	0	0	0	0
ENSG00000206725.1	0	0	0	0	0	0	0	0	0	0	0	0	0	0	0	0	0	0	0	0	0	0	0	0
ENSG00000206726.1	0	0	0	0	0	0	0	0	0	0	0	0	0	0	0	0	0	0	0	0	0	0	0	0
ENSG00000206728.1	0	0	0	0	0	0	0	0	0	0	0	0	0	0	0	0	0	0	0	0	0	0	0	0
ENSG00000206729.1	0	0	0	0	0	0	0	0	0	0	0	0	0	0	0	0	0	0	0	0	0	0	0	0
ENSG00000206730.1	0	0	0	0	0	0	0	0	0	0	0	0	0	0	0	0	0	0	0	0	0	0	0	0
ENSG00000206731.1	0	0	0	0	0	0	0	0	0	0	0	0	0	0	0	0	0	0	0	0	0	0	0	0
ENSG00000206732.1	0	0	0	0	0	0	0	0	0	0	0	0	0	0	0	0	0	0	0	0	0	0	0	0
ENSG00000206733.1	0	0	0	0	0	0	0	0	0	0	0	0	0	0	0	0	0	0	0	0	0	0	0	0
ENSG00000206734.1	0	0	0	0	0	0	0	0	0	0	0	0	0	0	0	0	0	0	0	0	0	0	0	0
ENSG00000206738.1	0	0	0	0	0	0	0	0	0	0	0	0	0	0	0	0	0	0	0	0	0	0	0	0
ENSG00000206739.1	0	0	0	0	0	0	0	0	0	0	0	0	0	0	0	0	0	0	0	0	0	0	0	0
ENSG00000206741.1	0	0	0	0	0	0	0	0	0	0	0	0	0	0	0	0	0	0	0	0	0	0	0	0
ENSG00000206743.1	0	0	0	0	0	0	0	0	0	0	0	0	0	0	0	0	0	0	0	0	0	0	0	0
ENSG00000206744.1	0	0	0	0	0	0	0	0	0	0	0	0	0	0	0	0	0	0	0	0	0	0	0	0
ENSG00000206745.1	0	0	0	0	0	0	0	0	0	0	0	0	0	0	0	0	0	0	0	0	0	0	0	0
ENSG00000206746.1	0	0	0	0	0	0	0	0	0	0	0	0	0	0	0	0	0	0	0	0	0	0	0	0
ENSG00000206747.1	0	0	0	0	0	0	0	0	0	0	0	0	0	0	0	0	0	0	0	0	0	0	0	0
ENSG00000206749.1	0	0	0	0	0	0	0	0	0	0	0	0	0	0	0	0	0	0	0	0	0	0	0	0
ENSG00000206751.1	0	0	0	0	0	0	0	0	0	0	0	0	0	0	0	0	0	0	0	0	0	0	0	0
ENSG00000206752.1	0	0	0	0	0	0	0	0	0	0	0	0	0	0	0	0	0	0	0	0	0	0	0	0
ENSG00000206754.1	0	0	0	0	0	0	0	0	0	0	0	0	0	0	0	0	0	0	0	0	0	0	0	0
ENSG00000206755.1	0	0	0	0	0	0	0	0	0	0	0	0	0	0	0	0	0	0	0	0	0	0	0	0
ENSG00000206756.1	0	0	0	0	0	0	0	0	0	0	0	0	0	0	0	0	0	0	0	0	0	0	0	0
ENSG00000206758.1	0	0	0	0	0	0	0	0	0	0	0	0	0	0	0	0	0	0	0	0	0	0	0	0
ENSG00000206759.1	0	0	0	0	0	0	0	0	0	0	0	0	0	0	0	0	0	0	0	0	0	0	0	0
ENSG00000206760.1	0	0	0	0	0	0	0	0	0	0	0	0	0	0	0	0	0	0	0	0	0	0	0	0
ENSG00000206762.1	0	0	0	0	0	0	0	0	0	0	0	0	0	0	0	0	0	0	0	0	0	0	0	0
ENSG00000206763.1	0	0	0	0	0	0	0	0	0	0	0	0	0	0	0	0	0	0	0	0	0	0	0	0
ENSG00000206764.1	0	0	0	0	0	0	0	0	0	0	0	0	0	0	0	0	0	0	0	0	0	0	0	0
ENSG00000206765.1	0	0	0	0	0	0	0	0	0	0	0	0	0	0	0	0	0	0	0	0	0	0	0	0
ENSG00000206766.1	0	0	0	0	0	0	0	0	0	0	0	0	0	0	0	0	0	0	0	0	0	0	0	0
ENSG00000206767.1	0	0	0	0	0	0	0	0	0	0	0	0	0	0	0	0	0	0	0	0	0	0	0	0
ENSG00000206768.1	0	0	0	0	0	0	0	0	0	0	0	0	0	0	0	0	0	0	0	0	0	0	0	0
ENSG00000206769.1	0	0	0	0	0	0	0	0	0	0	0	0	0	0	0	0	0	0	0	0	0	0	0	0
ENSG00000206770.1	0	0	0	0	0	0	0	0	0	0	0	0	0	0	0	0	0	0	0	0	0	0	0	0
ENSG00000206772.1	0	0	0	0	0	0	0	0	0	0	0	0	0	0	0	0	0	0	0	0	0	0	0	0
ENSG00000206774.1	0	0	0	0	0	0	0	0	0	0	0	0	0	0	0	0	0	0	0	0	0	0	0	0
ENSG00000206775.1	0	0	0	0	0	0	0	0	0	0	0	0	0	0	0	0	0	0	0	0	0	0	0	0
ENSG00000206776.1	0	0	0	0	0	0	0	0	0	0	0	0	0	0	0	0	0	0	0	0	0	0	0	0
ENSG00000206777.1	0	0	0	0	0	0	0	0	0	0	0	0	0	0	0	0	0	0	0	0	0	0	0	0
ENSG00000206778.1	0	0	0	0	0	0	0	0	0	0	0	0	0	0	0	0	0	0	0	0	0	0	0	0
ENSG00000206779.1	0	0	0	0	0	0	0	0	0	0	0	0	0	0	0	0	0	0	0	0	0	0	0	0
ENSG00000206780.1	0	0	0	0	0	0	0	0	0	0	0	0	0	0	0	0	0	0	0	0	0	0	0	0
ENSG00000206781.1	0	0	0	0	0	0	0	0	0	0	0	0	0	0	0	0	0	0	0	0	0	0	0	0
ENSG00000206782.1	0	0	0	0	0	0	0	0	0	0	0	0	0	0	0	0	0	0	0	0	0	0	0	0
ENSG00000206784.1	0	0	0	0	0	0	0	0	0	0	0	0	0	0	0	0	0	0	0	0	0	0	0	0
ENSG00000206786.1	0	0	0	0	0	0	0	0	0	0	0	0	0	0	0	0	0	0	0	0	0	0	0	0
ENSG00000206787.1	0	0	0	0	0	0	0	0	0	0	0	0	0	0	0	0	0	0	0	0	0	0	0	0
ENSG00000206788.1	0	0	0	0	0	0	0	0	0	0	0	0	0	0	0	0	0	0	0	0	0	0	0	0
ENSG00000206790.1	0	0	0	0	0	0	0	0	0	0	0	0	0	0	0	0	0	0	0	0	0	0	0	0
ENSG00000206791.1	0	0	0	0	0	0	0	0	0	0	0	0	0	0	0	0	0	0	0	0	0	0	0	0
ENSG00000206792.1	0	0	0	0	0	0	0	0	0	0	0	0	0	0	0	0	0	0	0	0	0	0	0	0
ENSG00000206795.1	0	0	0	0	0	0	0	0	0	0	0	0	0	0	0	0	0	0	0	0	0	0	0	0
ENSG00000206796.1	0	0	0	0	0	0	0	0	0	0	0	0	0	0	0	0	0	0	0	0	0	0	0	0
ENSG00000206797.1	0	0	0	0	0	0	0	0	0	0	0	0	0	0	0	0	0	0	0	0	0	0	0	0
ENSG00000206799.1	0	0	0	0	0	0	0	0	0	0	0	0	0	0	0	0	0	0	0	0	0	0	0	0
ENSG00000206800.1	0	0	0	0	0	0	0	0	0	0	0	0	0	0	0	0	0	0	0	0	0	0	0	0
ENSG00000206801.1	0	0	0	0	0	0	0	0	0	0	0	0	0	0	0	0	0	0	0	0	0	0	0	0
ENSG00000206802.1	0	0	0	0	0	0	0	0	0	0	0	0	0	0	0	0	0	0	0	0	0	0	0	0
ENSG00000206803.1	0	0	0	0	0	0	0	0	0	0	0	0	0	0	0	0	0	0	0	0	0	0	0	0
ENSG00000206805.1	0	0	0	0	0	0	0	0	0	0	0	0	0	0	0	0	0	0	0	0	0	0	0	0
ENSG00000206806.1	0	0	0	0	0	0	0	0	0	0	0	0	0	0	0	0	0	0	0	0	0	0	0	0
ENSG00000206807.1	0	0	0	0	0	0	0	0	0	0	0	0	0	0	0	0	0	0	0	0	0	0	0	0
ENSG00000206808.1	0	0	0	0	0	0	0	0	0	0	0	0	0	0	0	0	0	0	0	0	0	0	0	0
ENSG00000206811.1	0	0	0	0	0	0	0	0	0	0	0	0	0	0	0	0	0	0	0	0	0	0	0	0
ENSG00000206812.1	0	0	0	0	0	0	0	0	0	0	0	0	0	0	0	0	0	0	0	0	0	0	0	0
ENSG00000206813.1	0	0	0	0	0	0	0	0	0	0	0	0	0	0	0	0	0	0	0	0	0	0	0	0
ENSG00000206814.1	0	0	0	0	0	0	0	0	0	0	0	0	0	0	0	0	0	0	0	0	0	0	0	0
ENSG00000206815.1	0	0	0	0	0	0	0	0	0	0	0	0	0	0	0	0	0	0	0	0	0	0	0	0
ENSG00000206816.1	0	0	0	0	0	0	0	0	0	0	0	0	0	0	0	0	0	0	0	0	0	0	0	0
ENSG00000206817.1	0	0	0	0	0	0	0	0	0	0	0	0	0	0	0	0	0	0	0	0	0	0	0	0
ENSG00000206818.1	0	0	0	0	0	0	0	0	0	0	0	0	0	0	0	0	0	0	0	0	0	0	0	0
ENSG00000206819.1	0	0	0	0	0	0	0	0	0	0	0	0	0	0	0	0	0	0	0	0	0	0	0	0
ENSG00000206820.1	0	0	0	0	0	0	0	0	0	0	0	0	0	0	0	0	0	0	0	0	0	0	0	0
ENSG00000206822.1	0	0	0	0	0	0	0	0	0	0	0	0	0	0	0	0	0	0	0	0	0	0	0	0
ENSG00000206824.1	0	0	0	0	0	0	0	0	0	0	0	0	0	0	0	0	0	0	0	0	0	0	0	0
ENSG00000206826.1	0	0	0	0	0	0	0	0	0	0	0	0	0	0	0	0	0	0	0	0	0	0	0	0
ENSG00000206827.1	0	0	0	0	0	0	0	0	0	0	0	0	0	0	0	0	0	0	0	0	0	0	0	0
ENSG00000206828.1	0	0	0	0	0	0	0	0	0	0	0	0	0	0	0	0	0	0	0	0	0	0	0	0
ENSG00000206832.1	0	0	0	0	0	0	0	0	0	0	0	0	0	0	0	0	0	0	0	0	0	0	0	0
ENSG00000206833.1	0	0	0	0	0	0	0	0	0	0	0	0	0	0	0	0	0	0	0	0	0	0	0	0
ENSG00000206834.1	0	0	0	0	0	0	0	0	0	0	0	0	0	0	0	0	0	0	0	0	0	0	0	0
ENSG00000206835.1	0	0	0	0	0	0	0	0	0	0	0	0	0	0	0	0	0	0	0	0	0	0	0	0
ENSG00000206836.1	0	0	0	0	0	0	0	0	0	0	0	0	0	0	0	0	0	0	0	0	0	0	0	0
ENSG00000206838.1	0	0	0	0	0	0	0	0	0	0	0	0	0	0	0	0	0	0	0	0	0	0	0	0
ENSG00000206839.1	0	0	0	0	0	0	0	0	0	0	0	0	0	0	0	0	0	0	0	0	0	0	0	0
ENSG00000206840.1	0	0	0	0	0	0	0	0	0	0	0	0	0	0	0	0	0	0	0	0	0	0	0	0
ENSG00000206841.1	0	0	0	0	0	0	0	0	0	0	0	0	0	0	0	0	0	0	0	0	0	0	0	0
ENSG00000206842.1	0	0	0	0	0	0	0	0	0	0	0	0	0	0	0	0	0	0	0	0	0	0	0	0
ENSG00000206843.1	0	0	0	0	0	0	0	0	0	0	0	0	0	0	0	0	0	0	0	0	0	0	0	0
ENSG00000206844.1	0	0	0	0	0	0	0	0	0	0	0	0	0	0	0	0	0	0	0	0	0	0	0	0
ENSG00000206845.1	0	0	0	0	0	0	0	0	0	0	0	0	0	0	0	0	0	0	0	0	0	0	0	0
ENSG00000206846.1	0	0	0	0	0	0	0	0	0	0	0	0	0	0	0	0	0	0	0	0	0	0	0	0
ENSG00000206847.1	0	0	0	0	0	0	0	0	0	0	0	0	0	0	0	0	0	0	0	0	0	0	0	0
ENSG00000206848.1	0	0	0	0	0	0	0	0	0	0	0	0	0	0	0	0	0	0	0	0	0	0	0	0
ENSG00000206849.1	0	0	0	0	0	0	0	0	0	0	0	0	0	0	0	0	0	0	0	0	0	0	0	0
ENSG00000206850.1	0	0	0	0	0	0	0	0	0	0	0	0	0	0	0	0	0	0	0	0	0	0	0	0
ENSG00000206852.1	0	0	0	0	0	0	0	0	0	0	0	0	0	0	0	0	0	0	0	0	0	0	0	0
ENSG00000206853.1	0	0	0	0	0	0	0	0	0	0	0	0	0	0	0	0	0	0	0	0	0	0	0	0
ENSG00000206854.1	0	0	0	0	0	0	0	0	0	0	0	0	0	0	0	0	0	0	0	0	0	0	0	0
ENSG00000206855.1	0	0	0	0	0	0	0	0	0	0	0	0	0	0	0	0	0	0	0	0	0	0	0	0
ENSG00000206857.1	0	0	0	0	0	0	0	0	0	0	0	0	0	0	0	0	0	0	0	0	0	0	0	0
ENSG00000206858.1	0	0	0	0	0	0	0	0	0	0	0	0	0	0	0	0	0	0	0	0	0	0	0	0
ENSG00000206859.1	0	0	0	0	0	0	0	0	0	0	0	0	0	0	0	0	0	0	0	0	0	0	0	0
ENSG00000206862.1	0	0	0	0	0	0	0	0	0	0	0	0	0	0	0	0	0	0	0	0	0	0	0	0
ENSG00000206863.1	0	0	0	0	0	0	0	0	0	0	0	0	0	0	0	0	0	0	0	0	0	0	0	0
ENSG00000206864.1	0	0	0	0	0	0	0	0	0	0	0	0	0	0	0	0	0	0	0	0	0	0	0	0
ENSG00000206865.1	0	0	0	0	0	0	0	0	0	0	0	0	0	0	0	0	0	0	0	0	0	0	0	0
ENSG00000206866.1	0	0	0	0	0	0	0	0	0	0	0	0	0	0	0	0	0	0	0	0	0	0	0	0
ENSG00000206867.1	0	0	0	0	0	0	0	0	0	0	0	0	0	0	0	0	0	0	0	0	0	0	0	0
ENSG00000206869.1	0	0	0	0	0	0	0	0	0	0	0	0	0	0	0	0	0	0	0	0	0	0	0	0
ENSG00000206870.1	0	0	0	0	0	0	0	0	0	0	0	0	0	0	0	0	0	0	0	0	0	0	0	0
ENSG00000206871.1	0	0	0	0	0	0	0	0	0	0	0	0	0	0	0	0	0	0	0	0	0	0	0	0
ENSG00000206875.1	0	0	0	0	0	0	0	0	0	0	0	0	0	0	0	0	0	0	0	0	0	0	0	0
ENSG00000206877.1	0	0	0	0	0	0	0	0	0	0	0	0	0	0	0	0	0	0	0	0	0	0	0	0
ENSG00000206878.1	0	0	0	0	0	0	0	0	0	0	0	0	0	0	0	0	0	0	0	0	0	0	0	0
ENSG00000206880.1	0	0	0	0	0	0	0	0	0	0	0	0	0	0	0	0	0	0	0	0	0	0	0	0
ENSG00000206881.1	0	0	0	0	0	0	0	0	0	0	0	0	0	0	0	0	0	0	0	0	0	0	0	0
ENSG00000206882.1	0	0	0	0	0	0	0	0	0	0	0	0	0	0	0	0	0	0	0	0	0	0	0	0
ENSG00000206885.1	0	0	0	0	0	0	0	0	0	0	0	0	0	0	0	0	0	0	0	0	0	0	0	0
ENSG00000206886.1	0	0	0	0	0	0	0	0	0	0	0	0	0	0	0	0	0	0	0	0	0	0	0	0
ENSG00000206887.1	0	0	0	0	0	0	0	0	0	0	0	0	0	0	0	0	0	0	0	0	0	0	0	0
ENSG00000206888.1	0	0	0	0	0	0	0	0	0	0	0	0	0	0	0	0	0	0	0	0	0	0	0	0
ENSG00000206889.1	0	0	0	0	0	0	0	0	0	0	0	0	0	0	0	0	0	0	0	0	0	0	0	0
ENSG00000206891.1	0	0	0	0	0	0	0	0	0	0	0	0	0	0	0	0	0	0	0	0	0	0	0	0
ENSG00000206892.1	0	0	0	0	0	0	0	0	0	0	0	0	0	0	0	0	0	0	0	0	0	0	0	0
ENSG00000206895.1	0	0	0	0	0	0	0	0	0	0	0	0	0	0	0	0	0	0	0	0	0	0	0	0
ENSG00000206896.1	0	0	0	0	0	0	0	0	0	0	0	0	0	0	0	0	0	0	0	0	0	0	0	0
ENSG00000206897.1	0	0	0	0	0	0	0	0	0	0	0	1	0	0	0	0	0	0	0	0	0	0	0	0
ENSG00000206898.1	0	0	0	0	0	0	0	0	0	0	0	0	0	0	0	0	0	0	0	0	0	0	0	0
ENSG00000206899.1	0	0	0	0	0	0	0	0	0	0	0	0	0	0	0	0	0	0	0	0	0	0	0	0
ENSG00000206900.1	0	0	0	0	0	0	0	0	0	0	0	0	0	0	0	0	0	0	0	0	0	0	0	0
ENSG00000206901.1	0	0	0	0	0	0	0	0	0	0	0	0	0	0	0	0	0	0	0	0	0	0	0	0
ENSG00000206903.1	0	0	0	0	0	0	0	0	0	0	0	0	0	0	0	0	0	0	0	0	0	0	0	0
ENSG00000206905.1	0	0	0	0	0	0	0	0	0	0	0	0	0	0	0	0	0	0	0	0	0	0	0	0
ENSG00000206906.1	0	0	0	0	0	0	0	0	0	0	0	0	0	0	0	0	0	0	0	0	0	0	0	0
ENSG00000206907.1	0	0	0	0	0	0	0	0	0	0	0	0	0	0	0	0	0	0	0	0	0	0	0	0
ENSG00000206908.1	0	0	0	0	0	0	0	0	0	0	0	0	0	0	0	0	0	0	0	0	0	0	0	0
ENSG00000206909.1	0	0	0	0	0	0	0	0	0	0	0	0	0	0	0	0	0	0	0	0	0	0	0	0
ENSG00000206910.1	0	0	0	0	0	0	0	0	0	0	0	0	0	0	0	0	0	0	0	0	0	0	0	0
ENSG00000206911.1	0	0	0	0	0	0	0	0	0	0	0	0	0	0	0	0	0	0	0	0	0	0	0	0
ENSG00000206912.1	0	0	0	0	0	0	0	0	0	0	0	0	0	0	0	0	0	0	0	0	0	0	0	0
ENSG00000206913.1	0	0	0	0	0	0	0	0	0	0	0	0	0	0	0	0	0	0	0	0	0	0	0	0
ENSG00000206914.1	0	0	0	0	0	0	0	0	0	0	0	0	0	0	0	0	0	0	0	0	0	0	0	0
ENSG00000206915.1	0	0	0	0	0	0	0	0	0	0	0	0	0	0	0	0	0	0	0	0	0	0	0	0
ENSG00000206917.1	0	0	0	0	0	0	0	0	0	0	0	0	0	0	0	0	0	0	0	0	0	0	0	0
ENSG00000206918.1	0	0	0	0	0	0	0	0	0	0	0	0	0	0	0	0	0	0	0	0	0	0	0	0
ENSG00000206920.1	0	0	0	0	0	0	0	0	0	0	0	0	0	0	0	0	0	0	0	0	0	0	0	0
ENSG00000206921.1	0	0	0	0	0	0	0	0	0	0	0	0	0	0	0	0	0	0	0	0	0	0	0	0
ENSG00000206922.1	0	0	0	0	0	0	0	0	0	0	0	0	0	0	0	0	0	0	0	0	0	0	0	0
ENSG00000206923.1	0	0	0	0	0	0	0	0	0	0	0	0	0	0	0	0	0	0	0	0	0	0	0	0
ENSG00000206924.1	0	0	0	0	0	0	0	0	0	0	0	0	0	0	0	0	0	0	0	0	0	0	0	0
ENSG00000206925.1	0	0	0	0	0	0	0	0	0	0	0	0	0	0	0	0	0	0	0	0	0	0	0	0
ENSG00000206926.1	0	0	0	0	0	0	0	0	0	0	0	0	0	0	0	0	0	0	0	0	0	0	0	0
ENSG00000206929.1	0	0	0	0	0	0	0	0	0	0	0	0	0	0	0	0	0	0	0	0	0	0	0	0
ENSG00000206931.1	0	0	0	0	0	0	0	0	0	0	0	0	0	0	0	0	0	0	0	0	0	0	0	0
ENSG00000206935.1	0	0	0	0	0	0	0	0	0	0	0	0	0	0	0	0	0	0	0	0	0	0	0	0
ENSG00000206936.1	0	0	0	0	0	0	0	0	0	0	0	0	0	0	0	0	0	0	0	0	0	0	0	0
ENSG00000206937.1	0	0	0	0	0	0	0	0	0	0	0	0	0	0	0	0	0	0	0	0	0	0	0	0
ENSG00000206938.1	0	0	0	0	0	0	0	0	0	0	0	0	0	0	0	0	0	0	0	0	0	0	0	0
ENSG00000206939.1	0	0	0	0	0	0	0	0	0	0	0	0	0	0	0	0	0	0	0	0	0	0	0	0
ENSG00000206941.1	0	0	0	0	0	0	0	0	0	0	0	0	0	0	0	0	0	0	0	0	0	0	0	0
ENSG00000206944.1	0	0	0	0	0	0	0	0	0	0	0	0	0	0	0	0	0	0	0	0	0	0	0	0
ENSG00000206947.1	0	0	0	0	0	0	0	0	0	0	0	0	0	0	0	0	0	0	0	0	0	0	0	0
ENSG00000206948.1	0	0	0	0	0	0	0	0	0	0	0	0	0	0	0	0	0	0	0	0	0	0	0	0
ENSG00000206949.1	0	0	0	0	0	0	0	0	0	0	0	0	0	0	0	0	0	0	0	0	0	0	0	0
ENSG00000206950.1	0	0	0	0	0	0	0	0	0	0	0	0	0	0	0	0	0	0	0	0	0	0	0	0
ENSG00000206951.1	0	0	0	0	0	0	0	0	0	0	0	0	0	0	0	0	0	0	0	0	0	0	0	0
ENSG00000206952.3	0	0	0	0	0	0	0	0	0	0	0	0	0	0	0	0	0	0	0	0	0	0	0	0
ENSG00000206954.1	0	0	0	0	0	0	0	0	0	0	0	0	0	0	0	0	0	0	0	0	0	0	0	0
ENSG00000206957.2	0	0	0	0	0	0	0	0	0	0	0	0	0	0	0	0	0	0	0	0	0	0	0	0
ENSG00000206958.1	0	0	0	0	0	0	0	0	0	0	0	0	0	0	0	0	0	0	0	0	0	0	0	0
ENSG00000206959.1	0	0	0	0	0	0	0	0	0	0	0	0	0	0	0	0	0	0	0	0	0	0	0	0
ENSG00000206960.1	0	0	0	0	0	0	0	0	0	0	0	0	0	0	0	0	0	0	0	0	0	0	0	0
ENSG00000206961.1	0	0	0	0	0	0	0	0	0	0	0	0	0	0	0	0	0	0	0	0	0	0	0	0
ENSG00000206962.1	0	0	0	0	0	0	0	0	0	0	0	0	0	0	0	0	0	0	0	0	0	0	0	0
ENSG00000206963.1	0	0	0	0	0	0	0	0	0	0	0	0	0	0	0	0	0	0	0	0	0	0	0	0
ENSG00000206964.1	0	0	0	0	0	0	0	0	0	0	0	0	0	0	0	0	0	0	0	0	0	0	0	0
ENSG00000206965.1	0	0	0	0	0	0	0	0	0	0	0	0	0	0	0	0	0	0	0	0	0	0	0	0
ENSG00000206967.1	0	0	0	0	0	0	0	0	0	0	0	0	0	0	0	0	0	0	0	0	0	0	0	0
ENSG00000206969.1	0	0	0	0	0	0	0	0	0	0	0	0	0	0	0	0	0	0	0	0	0	0	0	0
ENSG00000206970.1	0	0	0	0	0	0	0	0	0	0	0	0	0	0	0	0	0	0	0	0	0	0	0	0
ENSG00000206972.1	0	0	0	0	0	0	0	0	0	0	0	0	0	0	0	0	0	0	0	0	0	0	0	0
ENSG00000206973.1	0	0	0	0	0	0	0	0	0	0	0	0	0	0	0	0	0	0	0	0	0	0	0	0
ENSG00000206974.1	0	0	0	0	0	0	0	0	0	0	0	0	0	0	0	0	0	0	0	0	0	0	0	0
ENSG00000206976.1	0	0	0	0	0	0	0	0	0	0	0	0	0	0	0	0	0	0	0	0	0	0	0	0
ENSG00000206977.1	0	0	0	0	0	0	0	0	0	0	0	0	0	0	0	0	0	0	0	0	0	0	0	0
ENSG00000206978.1	0	0	0	0	0	0	0	0	0	0	0	0	0	0	0	0	0	0	0	0	0	0	0	0
ENSG00000206979.1	0	0	0	0	0	0	0	0	0	0	0	0	0	0	0	0	0	0	0	0	0	0	0	0
ENSG00000206980.1	0	0	0	0	0	0	0	0	0	0	0	0	0	0	0	0	0	0	0	0	0	0	0	0
ENSG00000206981.1	0	0	0	0	0	0	0	0	0	0	0	0	0	0	0	0	0	0	0	0	0	0	0	0
ENSG00000206982.1	0	0	0	0	0	0	0	0	0	0	0	0	0	0	0	0	0	0	0	0	0	0	0	0
ENSG00000206983.1	0	0	0	0	0	0	0	0	0	0	0	0	0	0	0	0	0	0	0	0	0	0	0	0
ENSG00000206985.1	0	0	0	0	0	0	0	0	0	0	0	0	0	0	0	0	0	0	0	0	0	0	0	0
ENSG00000206987.1	0	0	0	0	0	0	0	0	0	0	0	0	0	0	0	0	0	0	0	0	0	0	0	0
ENSG00000206989.1	0	0	0	0	0	0	0	0	0	0	0	0	0	0	0	0	0	0	0	0	0	0	0	0
ENSG00000206990.1	0	0	0	0	0	0	0	0	0	0	0	0	0	0	0	0	0	0	0	0	0	0	0	0
ENSG00000206991.1	0	0	0	0	0	0	0	0	0	0	0	0	0	0	0	0	0	0	0	0	0	0	0	0
ENSG00000206992.1	0	0	0	0	0	0	0	0	0	0	0	0	0	0	0	0	0	0	0	0	0	0	0	0
ENSG00000206995.1	0	0	0	0	0	0	0	0	0	0	0	0	0	0	0	0	0	0	0	0	0	0	0	0
ENSG00000206996.1	0	0	0	0	0	0	0	0	0	0	0	0	0	0	0	0	0	0	0	0	0	0	0	0
ENSG00000206997.1	0	0	0	0	0	0	0	0	0	0	0	0	0	0	0	0	0	0	0	0	0	0	0	0
ENSG00000206998.1	0	0	0	0	0	0	0	0	0	0	0	0	0	0	0	0	0	0	0	0	0	0	0	0
ENSG00000206999.1	0	0	0	0	0	0	0	0	0	0	0	0	0	0	0	0	0	0	0	0	0	0	0	0
ENSG00000207000.1	0	0	0	0	0	0	0	0	0	0	0	0	0	0	0	0	0	0	0	0	0	0	0	0
ENSG00000207001.1	0	0	0	0	0	0	0	0	0	0	0	0	0	0	0	0	0	0	0	0	0	0	0	0
ENSG00000207002.1	0	0	0	0	0	0	0	0	0	0	0	0	0	0	0	0	0	0	0	0	0	0	0	0
ENSG00000207003.1	0	0	0	0	0	0	0	0	0	0	0	0	0	0	0	0	0	0	0	0	0	0	0	0
ENSG00000207004.1	0	0	0	0	0	0	0	0	0	0	0	0	0	0	0	0	0	0	0	0	0	0	0	0
ENSG00000207007.1	0	0	0	0	0	0	0	0	0	0	0	0	0	0	0	0	0	0	0	0	0	0	0	0
ENSG00000207008.1	0	0	0	0	0	0	0	0	0	0	0	0	0	0	0	0	0	0	0	0	0	0	0	0
ENSG00000207009.1	0	0	0	0	0	0	0	0	0	0	0	0	0	0	0	0	0	0	0	0	0	0	0	0
ENSG00000207010.1	0	0	0	0	0	0	0	0	0	0	0	0	0	0	0	0	0	0	0	0	0	0	0	0
ENSG00000207011.1	0	0	0	0	0	0	0	0	0	0	0	0	0	0	0	0	0	0	0	0	0	0	0	0
ENSG00000207012.2	0	0	0	0	0	0	0	0	0	0	0	0	0	0	0	0	0	0	0	0	0	0	0	0
ENSG00000207013.1	0	0	0	0	0	0	0	0	0	0	0	0	0	0	0	0	0	0	0	0	0	0	0	0
ENSG00000207014.1	0	0	0	0	0	0	0	0	0	0	0	0	0	0	0	0	0	0	0	0	0	0	0	0
ENSG00000207016.1	0	0	0	0	0	0	0	0	0	0	0	0	0	0	0	0	0	0	0	0	0	0	0	0
ENSG00000207019.1	0	0	0	0	0	0	0	0	0	0	0	0	0	0	0	0	0	0	0	0	0	0	0	0
ENSG00000207020.1	0	0	0	0	0	0	0	0	0	0	0	0	0	0	0	0	0	0	0	0	0	0	0	0
ENSG00000207021.1	0	0	0	0	0	0	0	0	0	0	0	0	0	0	0	0	0	0	0	0	0	0	0	0
ENSG00000207022.1	0	0	0	0	0	0	0	0	0	0	0	0	0	0	0	0	0	0	0	0	0	0	0	0
ENSG00000207023.1	0	0	0	0	0	0	0	0	0	0	0	0	0	0	0	0	0	0	0	0	0	0	0	0
ENSG00000207024.1	0	0	0	0	0	0	0	0	0	0	0	0	0	0	0	0	0	0	0	0	0	0	0	0
ENSG00000207025.1	0	0	0	0	0	0	0	0	0	0	0	0	0	0	0	0	0	0	0	0	0	0	0	0
ENSG00000207026.1	0	0	0	0	0	0	0	0	0	0	0	0	0	0	0	0	0	0	0	0	0	0	0	0
ENSG00000207027.1	0	0	0	0	0	0	0	0	0	0	0	0	0	0	0	0	0	0	0	0	0	0	0	0
ENSG00000207029.1	0	0	0	0	0	0	0	0	0	0	0	0	0	0	0	0	0	0	0	0	0	0	0	0
ENSG00000207031.1	0	0	0	0	0	0	0	0	0	0	0	0	0	0	0	0	0	0	0	0	0	0	0	0
ENSG00000207032.1	0	0	0	0	0	0	0	0	0	0	0	0	0	0	0	0	0	0	0	0	0	0	0	0
ENSG00000207033.1	0	0	0	0	0	0	0	0	0	0	0	0	0	0	0	0	0	0	0	0	0	0	0	0
ENSG00000207034.1	0	0	0	0	0	0	0	0	0	0	0	0	0	0	0	0	0	0	0	0	0	0	0	0
ENSG00000207036.1	0	0	0	0	0	0	0	0	0	0	0	0	0	0	0	0	0	0	0	0	0	0	0	0
ENSG00000207037.1	0	0	0	0	0	0	0	0	0	0	0	0	0	0	0	0	0	0	0	0	0	0	0	0
ENSG00000207039.1	0	0	0	0	0	0	0	0	0	0	0	0	0	0	0	0	0	0	0	0	0	0	0	0
ENSG00000207042.1	0	0	0	0	0	0	0	0	0	0	0	0	0	0	0	0	0	0	0	0	0	0	0	0
ENSG00000207044.1	0	0	0	0	0	0	0	0	0	0	0	0	0	0	0	0	0	0	0	0	0	0	0	0
ENSG00000207045.1	0	0	0	0	0	0	0	0	0	0	0	0	0	0	0	0	0	0	0	0	0	0	0	0
ENSG00000207046.1	0	0	0	0	0	0	0	0	0	0	0	0	0	0	0	0	0	0	0	0	0	0	0	0
ENSG00000207047.2	0	0	0	0	0	0	0	0	0	0	0	0	0	0	0	0	0	0	0	0	0	0	0	0
ENSG00000207049.1	0	0	0	0	0	0	0	0	0	0	0	0	0	0	0	0	0	0	0	0	0	0	0	0
ENSG00000207051.1	0	0	0	0	0	0	0	0	0	0	0	0	0	0	0	0	0	0	0	0	0	0	0	0
ENSG00000207052.1	0	0	0	0	0	0	0	0	0	0	0	0	0	0	0	0	0	0	0	0	0	0	0	0
ENSG00000207053.1	0	0	0	0	0	0	0	0	0	0	0	0	0	0	0	0	0	0	0	0	0	0	0	0
ENSG00000207056.1	0	0	0	0	0	0	0	0	0	0	0	0	0	0	0	0	0	0	0	0	0	0	0	0
ENSG00000207058.1	0	0	0	0	0	0	0	0	0	0	0	0	0	0	0	0	0	0	0	0	0	0	0	0
ENSG00000207060.1	0	0	0	0	0	0	0	0	0	0	0	0	0	0	0	0	0	0	0	0	0	0	0	0
ENSG00000207061.1	0	0	0	0	0	0	0	0	0	0	0	0	0	0	0	0	0	0	0	0	0	0	0	0
ENSG00000207062.1	0	0	0	0	0	0	0	0	0	0	0	0	0	0	0	0	0	0	0	0	0	0	0	0
ENSG00000207063.1	0	0	0	0	0	0	0	0	0	0	0	0	0	0	0	0	0	0	0	0	0	0	0	0
ENSG00000207065.1	0	0	0	0	0	0	0	0	0	0	0	0	0	0	0	0	0	0	0	0	0	0	0	0
ENSG00000207067.1	0	0	0	0	0	0	0	0	0	0	0	0	0	0	0	0	0	0	0	0	0	0	0	0
ENSG00000207068.1	0	0	0	0	0	0	0	0	0	0	0	0	0	0	0	0	0	0	0	0	0	0	0	0
ENSG00000207069.1	0	0	0	0	0	0	0	0	0	0	0	0	0	0	0	0	0	0	0	0	0	0	0	0
ENSG00000207071.1	0	0	0	0	0	0	0	0	0	0	0	0	0	0	0	0	0	0	0	0	0	0	0	0
ENSG00000207072.1	0	0	0	0	0	0	0	0	0	0	0	0	0	0	0	0	0	0	0	0	0	0	0	0
ENSG00000207073.1	0	0	0	0	0	0	0	0	0	0	0	0	0	0	0	0	0	0	0	0	0	0	0	0
ENSG00000207075.1	0	0	0	0	0	0	0	0	0	0	0	0	0	0	0	0	0	0	0	0	0	0	0	0
ENSG00000207076.1	0	0	0	0	0	0	0	0	0	0	0	0	0	0	0	0	0	0	0	0	0	0	0	0
ENSG00000207077.1	0	0	0	0	0	0	0	0	0	0	0	0	0	0	0	0	0	0	0	0	0	0	0	0
ENSG00000207080.2	0	0	0	0	0	0	0	0	0	0	0	0	0	0	0	0	0	0	0	0	0	0	0	0
ENSG00000207081.1	0	0	0	0	0	0	0	0	0	0	0	0	0	0	0	0	0	0	0	0	0	0	0	0
ENSG00000207082.1	0	0	0	0	0	0	0	0	0	0	0	0	0	0	0	0	0	0	0	0	0	0	0	0
ENSG00000207083.1	0	0	0	0	0	0	0	0	0	0	0	0	0	0	0	0	0	0	0	0	0	0	0	0
ENSG00000207084.1	0	0	0	0	0	0	0	0	0	0	0	0	0	0	0	0	0	0	0	0	0	0	0	0
ENSG00000207086.1	0	0	0	0	0	0	0	0	0	0	0	0	0	0	0	0	0	0	0	0	0	0	0	0
ENSG00000207087.1	0	0	0	0	0	0	0	0	0	0	0	0	0	0	0	0	0	0	0	0	0	0	0	0
ENSG00000207088.1	0	0	0	0	0	0	0	0	0	0	0	0	0	0	0	0	0	0	0	0	0	0	0	0
ENSG00000207089.1	0	0	0	0	0	0	0	0	0	0	0	0	0	0	0	0	0	0	0	0	0	0	0	0
ENSG00000207090.1	0	0	0	0	0	0	0	0	0	0	0	0	0	0	0	0	0	0	0	0	0	0	0	0
ENSG00000207091.1	0	0	0	0	0	0	0	0	0	0	0	0	0	0	0	0	0	0	0	0	0	0	0	0
ENSG00000207092.1	0	0	0	0	0	0	0	0	0	0	0	0	0	0	0	0	0	0	0	0	0	0	0	0
ENSG00000207093.1	0	0	0	0	0	0	0	0	0	0	0	0	0	0	0	0	0	0	0	0	0	0	0	0
ENSG00000207094.1	0	0	0	0	0	0	0	0	0	0	0	0	0	0	0	0	0	0	0	0	0	0	0	0
ENSG00000207095.1	0	0	0	0	0	0	0	0	0	0	0	0	0	0	0	0	0	0	0	0	0	0	0	0
ENSG00000207097.1	0	0	0	0	0	0	0	0	0	0	0	0	0	0	0	0	0	0	0	0	0	0	0	0
ENSG00000207098.1	0	0	0	0	0	0	0	0	0	0	0	0	0	0	0	0	0	0	0	0	0	0	0	0
ENSG00000207099.1	0	0	0	0	0	0	0	0	0	0	0	0	0	0	0	0	0	0	0	0	0	0	0	0
ENSG00000207100.1	0	0	0	0	0	0	0	0	0	0	0	0	0	0	0	0	0	0	0	0	0	0	0	0
ENSG00000207101.1	0	0	0	0	0	0	0	0	0	0	0	0	0	0	0	0	0	0	0	0	0	0	0	0
ENSG00000207104.1	0	0	0	0	0	0	0	0	0	0	0	0	0	0	0	0	0	0	0	0	0	0	0	0
ENSG00000207105.1	0	0	0	0	0	0	0	0	0	0	0	0	0	0	0	0	0	0	0	0	0	0	0	0
ENSG00000207108.1	0	0	0	0	0	0	0	0	0	0	0	0	0	0	0	0	0	0	0	0	0	0	0	0
ENSG00000207109.1	0	0	0	0	0	0	0	0	0	0	0	0	0	0	0	0	0	0	0	0	0	0	0	0
ENSG00000207110.1	0	0	0	0	0	0	0	0	0	0	0	0	0	0	0	0	0	0	0	0	0	0	0	0
ENSG00000207112.1	0	0	0	0	0	0	0	0	0	0	0	0	0	0	0	0	0	0	0	0	0	0	0	0
ENSG00000207113.1	0	0	0	0	0	0	0	0	0	0	0	0	0	0	0	0	0	0	0	0	0	0	0	0
ENSG00000207114.1	0	0	0	0	0	0	0	0	0	0	0	0	0	0	0	0	0	0	0	0	0	0	0	0
ENSG00000207115.1	0	0	0	0	0	0	0	0	0	0	0	0	0	0	0	0	0	0	0	0	0	0	0	0
ENSG00000207116.1	0	0	0	0	0	0	0	0	0	0	0	0	0	0	0	0	0	0	0	0	0	0	0	0
ENSG00000207117.1	0	0	0	0	0	0	0	0	0	0	0	0	0	0	0	0	0	0	0	0	0	0	0	0
ENSG00000207118.1	0	0	0	0	0	0	0	0	0	0	0	0	0	0	0	0	0	0	0	0	0	0	0	0
ENSG00000207119.2	0	0	0	0	0	0	0	0	0	0	0	1	0	0	0	0	0	0	0	0	0	0	0	0
ENSG00000207121.1	0	0	0	0	0	0	0	0	0	0	0	0	0	0	0	0	0	0	0	0	0	0	0	0
ENSG00000207122.1	0	0	0	0	0	0	0	0	0	0	0	0	0	0	0	0	0	0	0	0	0	0	0	0
ENSG00000207123.1	0	0	0	0	0	0	0	0	0	0	0	0	0	0	0	0	0	0	0	0	0	0	0	0
ENSG00000207124.1	0	0	0	0	0	0	0	0	0	0	0	0	0	0	0	0	0	0	0	0	0	0	0	0
ENSG00000207127.1	0	0	0	0	0	0	0	0	0	0	0	0	0	0	0	0	0	0	0	0	0	0	0	0
ENSG00000207128.1	0	0	0	0	0	0	0	0	0	0	0	0	0	0	0	0	0	0	0	0	0	0	0	0
ENSG00000207129.1	0	0	0	0	0	0	0	0	0	0	0	0	0	0	0	0	0	0	0	0	0	0	0	0
ENSG00000207130.1	0	0	0	0	0	0	0	0	0	0	0	0	0	0	0	0	0	0	0	0	0	0	0	0
ENSG00000207131.1	0	0	0	0	0	0	0	0	0	0	0	0	0	0	0	0	0	0	0	0	0	0	0	0
ENSG00000207132.1	0	0	0	0	0	0	0	0	0	0	0	0	0	0	0	0	0	0	0	0	0	0	0	0
ENSG00000207134.1	0	0	0	0	0	0	0	0	0	0	0	0	0	0	0	0	0	0	0	0	0	0	0	0
ENSG00000207135.1	0	0	0	0	0	0	0	0	0	0	0	0	0	0	0	0	0	0	0	0	0	0	0	0
ENSG00000207136.1	0	0	0	0	0	0	0	0	0	0	0	0	0	0	0	0	0	0	0	0	0	0	0	0
ENSG00000207137.1	0	0	0	0	0	0	0	0	0	0	0	0	0	0	0	0	0	0	0	0	0	0	0	0
ENSG00000207138.1	0	0	0	0	0	0	0	0	0	0	0	0	0	0	0	0	0	0	0	0	0	0	0	0
ENSG00000207139.1	0	0	0	0	0	0	0	0	0	0	0	0	0	0	0	0	0	0	0	0	0	0	0	0
ENSG00000207142.1	0	0	0	0	0	0	0	0	0	0	0	0	0	0	0	0	0	0	0	0	0	0	0	0
ENSG00000207144.1	0	0	0	0	0	0	0	0	0	0	0	0	0	0	0	0	0	0	0	0	0	0	0	0
ENSG00000207145.1	0	0	0	0	0	0	0	0	0	0	0	0	0	0	0	0	0	0	0	0	0	0	0	0
ENSG00000207146.1	0	0	0	0	0	0	0	0	0	0	0	0	0	0	0	0	0	0	0	0	0	0	0	0
ENSG00000207147.1	0	0	0	0	0	0	0	0	0	0	0	0	0	0	0	0	0	0	0	0	0	0	0	0
ENSG00000207148.1	0	0	0	0	0	0	0	0	0	0	0	0	0	0	0	0	0	0	0	0	0	0	0	0
ENSG00000207149.1	0	0	0	0	0	0	0	0	0	0	0	0	0	0	0	0	0	0	0	0	0	0	0	0
ENSG00000207150.1	0	0	0	0	0	0	0	0	0	0	0	0	0	0	0	0	0	0	0	0	0	0	0	0
ENSG00000207151.1	0	0	0	0	0	0	0	0	0	0	0	0	0	0	0	0	0	0	0	0	0	0	0	0
ENSG00000207153.1	0	0	0	0	0	0	0	0	0	0	0	0	0	0	0	0	0	0	0	0	0	0	0	0
ENSG00000207154.1	0	0	0	0	0	0	0	0	0	0	0	0	0	0	0	0	0	0	0	0	0	0	0	0
ENSG00000207155.1	0	0	0	0	0	0	0	0	0	0	0	0	0	0	0	0	0	0	0	0	0	0	0	0
ENSG00000207156.1	0	0	0	0	0	0	0	0	0	0	0	0	0	0	0	0	0	0	0	0	0	0	0	0
ENSG00000207157.1	0	0	0	0	0	0	0	0	0	0	0	0	0	0	0	0	0	0	0	0	0	0	0	0
ENSG00000207158.1	0	0	0	0	0	0	0	0	0	0	0	0	0	0	0	0	0	0	0	0	0	0	0	0
ENSG00000207160.1	0	0	0	0	0	0	0	0	0	0	0	0	0	0	0	0	0	0	0	0	0	0	0	0
ENSG00000207161.1	0	0	0	0	0	0	0	0	0	0	0	0	0	0	0	0	0	0	0	0	0	0	0	0
ENSG00000207162.1	0	0	0	0	0	0	0	0	0	0	0	0	0	0	0	0	0	0	0	0	0	0	0	0
ENSG00000207163.1	0	0	0	0	0	0	0	0	0	0	0	0	0	0	0	0	0	0	0	0	0	0	0	0
ENSG00000207164.1	0	0	0	0	0	0	0	0	0	0	0	0	0	0	0	0	0	0	0	0	0	0	0	0
ENSG00000207165.1	0	0	0	0	0	0	0	0	0	0	0	0	0	0	0	0	0	0	0	0	0	0	0	0
ENSG00000207166.1	0	0	0	0	0	0	0	0	0	0	0	0	0	0	0	0	0	0	0	0	0	0	0	0
ENSG00000207167.1	0	0	0	0	0	0	0	0	0	0	0	0	0	0	0	0	0	0	0	0	0	0	0	0
ENSG00000207168.1	0	0	0	0	0	0	0	0	0	0	0	0	0	0	0	0	0	0	0	0	0	0	0	0
ENSG00000207169.1	0	0	0	0	0	0	0	0	0	0	0	0	0	0	0	0	0	0	0	0	0	0	0	0
ENSG00000207170.1	0	0	0	0	0	0	0	0	0	0	0	0	0	0	0	0	0	0	0	0	0	0	0	0
ENSG00000207171.1	0	0	0	0	0	0	0	0	0	0	0	0	0	0	0	0	0	0	0	0	0	0	0	0
ENSG00000207172.1	0	0	0	0	0	0	0	0	0	0	0	0	0	0	0	0	0	0	0	0	0	0	0	0
ENSG00000207173.1	0	0	0	0	0	0	0	0	0	0	0	0	0	0	0	0	0	0	0	0	0	0	0	0
ENSG00000207174.1	0	0	0	0	0	0	0	0	0	0	0	0	0	0	0	0	0	0	0	0	0	0	0	0
ENSG00000207175.1	0	0	0	0	0	0	0	0	0	0	0	0	0	0	0	0	0	0	0	0	0	0	0	0
ENSG00000207176.1	0	0	0	0	0	0	0	0	0	0	0	0	0	0	0	0	0	0	0	0	0	0	0	0
ENSG00000207177.1	0	0	0	0	0	0	0	0	0	0	0	0	0	0	0	0	0	0	0	0	0	0	0	0
ENSG00000207178.1	0	0	0	0	0	0	0	0	0	0	0	0	0	0	0	0	0	0	0	0	0	0	0	0
ENSG00000207180.1	0	0	0	0	0	0	0	0	0	0	0	0	0	0	0	0	0	0	0	0	0	0	0	0
ENSG00000207181.1	0	0	0	0	0	0	1	0	0	0	0	0	0	0	0	0	0	0	0	0	0	0	0	0
ENSG00000207182.1	0	0	0	0	0	0	0	0	0	0	0	0	0	0	0	0	0	0	0	0	0	0	0	0
ENSG00000207183.1	0	0	0	0	0	0	0	0	0	0	0	0	0	0	0	0	0	0	0	0	0	0	0	0
ENSG00000207185.1	0	0	0	0	0	0	0	0	0	0	0	0	0	0	0	0	0	0	0	0	0	0	0	0
ENSG00000207186.1	0	0	0	0	0	0	0	0	0	0	0	0	0	0	0	0	0	0	0	0	0	0	0	0
ENSG00000207187.1	0	0	0	0	0	0	0	0	0	0	0	0	0	0	0	0	0	0	0	0	0	0	0	0
ENSG00000207189.1	0	0	0	0	0	0	0	0	0	0	0	0	0	0	0	0	0	0	0	0	0	0	0	0
ENSG00000207190.1	0	0	0	0	0	0	0	0	0	0	0	0	0	0	0	0	0	0	0	0	0	0	0	0
ENSG00000207191.1	0	0	0	0	0	0	0	0	0	0	0	0	0	0	0	0	0	0	0	0	0	0	0	0
ENSG00000207192.1	0	0	0	0	0	0	0	0	0	0	0	0	0	0	0	0	0	0	0	0	0	0	0	0
ENSG00000207193.1	0	0	0	0	0	0	0	0	0	0	0	0	0	0	0	0	0	0	0	0	0	0	0	0
ENSG00000207194.1	0	0	0	0	0	0	0	0	0	0	0	0	0	0	0	0	0	0	0	0	0	0	0	0
ENSG00000207195.1	0	0	0	0	0	0	0	0	0	0	0	0	0	0	0	0	0	0	0	0	0	0	0	0
ENSG00000207196.1	0	0	0	0	0	0	0	0	0	0	0	0	0	0	0	0	0	0	0	0	0	0	0	0
ENSG00000207197.1	0	0	0	0	0	0	0	0	0	0	0	0	0	0	0	0	0	0	0	0	0	0	0	0
ENSG00000207198.1	0	0	0	0	0	0	0	0	0	0	0	0	0	0	0	0	0	0	0	0	0	0	0	0
ENSG00000207199.1	0	0	0	0	0	0	0	0	0	0	0	0	0	0	0	0	0	0	0	0	0	0	0	0
ENSG00000207200.1	0	0	0	0	0	0	0	0	0	0	0	0	0	0	0	0	0	0	0	0	0	0	0	0
ENSG00000207201.1	0	0	0	0	0	0	0	0	0	0	0	0	0	0	0	0	0	0	0	0	0	0	0	0
ENSG00000207202.1	0	0	0	0	0	0	0	0	0	0	0	0	0	0	0	0	0	0	0	0	0	0	0	0
ENSG00000207203.1	0	0	0	0	0	0	0	0	0	0	0	0	0	0	0	0	0	0	0	0	0	0	0	0
ENSG00000207204.1	0	0	0	0	0	0	0	0	0	0	0	0	0	0	0	0	0	0	0	0	0	0	0	0
ENSG00000207205.1	0	0	0	0	0	1	1	0	1	0	0	0	0	0	0	0	0	0	0	0	0	0	0	0
ENSG00000207206.1	0	0	0	0	0	0	0	0	0	0	0	0	0	0	0	0	0	0	0	0	0	0	0	0
ENSG00000207207.1	0	0	0	0	0	0	0	0	0	0	0	0	0	0	0	0	0	0	0	0	0	0	0	0
ENSG00000207208.1	0	0	0	0	0	0	0	0	0	0	0	0	0	0	0	0	0	0	0	0	0	0	0	0
ENSG00000207209.1	0	0	0	0	0	0	0	0	0	0	0	0	0	0	0	0	0	0	0	0	0	0	0	0
ENSG00000207210.1	0	0	0	0	0	0	0	0	0	0	0	0	0	0	0	0	0	0	0	0	0	0	0	0
ENSG00000207214.1	0	0	0	0	0	0	0	0	0	0	0	0	0	0	0	0	0	0	0	0	0	0	0	0
ENSG00000207215.2	0	0	0	0	0	0	0	0	0	0	0	0	0	0	0	0	0	0	0	0	0	0	0	0
ENSG00000207217.1	0	0	0	0	0	0	0	0	0	0	0	0	0	0	0	0	0	0	0	0	0	0	0	0
ENSG00000207218.1	0	0	0	0	0	0	0	0	0	0	0	0	0	0	0	0	0	0	0	0	0	0	0	0
ENSG00000207220.1	0	0	0	0	0	0	0	0	0	0	0	0	0	0	0	0	0	0	0	0	0	0	0	0
ENSG00000207221.1	0	0	0	0	0	0	0	0	0	0	0	0	0	0	0	0	0	0	0	0	0	0	0	0
ENSG00000207222.1	0	0	0	0	0	0	0	0	0	0	0	0	0	0	0	0	0	0	0	0	0	0	0	0
ENSG00000207223.1	0	0	0	0	0	0	0	0	0	0	0	0	0	0	0	0	0	0	0	0	0	0	0	0
ENSG00000207225.1	0	0	0	0	0	0	0	0	0	0	0	0	0	0	0	0	0	0	0	0	0	0	0	0
ENSG00000207227.1	0	0	0	0	0	0	0	0	0	0	0	0	0	0	0	0	0	0	0	0	0	0	0	0
ENSG00000207229.1	0	0	0	0	0	0	0	0	0	0	0	0	0	0	0	0	0	0	0	0	0	0	0	0
ENSG00000207231.1	0	0	0	0	0	0	0	0	0	0	0	0	0	0	0	0	0	0	0	0	0	0	0	0
ENSG00000207233.1	0	0	0	0	0	0	0	0	0	0	0	0	0	0	0	0	0	0	0	0	0	0	0	0
ENSG00000207234.1	0	0	0	0	0	0	0	0	0	0	0	0	0	0	0	0	0	0	0	0	0	0	0	0
ENSG00000207235.1	0	0	0	0	0	0	0	0	0	0	0	0	0	0	0	0	0	0	0	0	0	0	0	0
ENSG00000207237.1	0	0	0	0	0	0	0	0	0	0	0	0	0	0	0	0	0	0	0	0	0	0	0	0
ENSG00000207240.1	0	0	0	0	0	0	0	0	0	0	0	0	0	0	0	0	0	0	0	0	0	0	0	0
ENSG00000207241.1	0	0	0	0	0	0	0	0	0	0	0	0	0	0	0	0	0	0	0	0	0	0	0	0
ENSG00000207242.1	0	0	0	0	0	0	0	0	0	0	0	0	0	0	0	0	0	0	0	0	0	0	0	0
ENSG00000207243.1	0	0	0	0	0	0	0	0	0	0	0	0	0	0	0	0	0	0	0	0	0	0	0	0
ENSG00000207244.1	0	0	0	0	0	0	0	0	0	0	0	0	0	0	0	0	0	0	0	0	0	0	0	0
ENSG00000207245.1	0	0	0	0	0	0	0	0	0	0	0	0	0	0	0	0	0	0	0	0	0	0	0	0
ENSG00000207247.1	0	0	0	0	0	0	0	0	0	0	0	0	0	0	0	0	0	0	0	0	0	0	0	0
ENSG00000207248.1	0	0	0	0	0	0	0	0	0	0	0	0	0	0	0	0	0	0	0	0	0	0	0	0
ENSG00000207249.1	0	0	0	0	0	0	0	0	0	0	0	0	0	0	0	0	0	0	0	0	0	0	0	0
ENSG00000207251.1	0	0	0	0	0	0	0	0	0	0	0	0	0	0	0	0	0	0	0	0	0	0	0	0
ENSG00000207252.1	0	0	0	0	0	0	0	0	0	0	0	0	0	0	0	0	0	0	0	0	0	0	0	0
ENSG00000207255.1	0	0	0	0	0	0	0	0	0	0	0	0	0	0	0	0	0	0	0	0	0	0	0	0
ENSG00000207256.1	0	0	0	0	0	0	0	0	0	0	0	0	0	0	0	0	0	0	0	0	0	0	0	0
ENSG00000207258.1	0	0	0	0	0	0	0	0	0	0	0	0	0	0	0	0	0	0	0	0	0	0	0	0
ENSG00000207260.1	0	0	0	0	0	0	0	0	0	0	0	0	0	0	0	0	0	0	0	0	0	0	0	0
ENSG00000207261.1	0	0	0	0	0	0	0	0	0	0	0	0	0	0	0	0	0	0	0	0	0	0	0	0
ENSG00000207263.1	0	0	0	0	0	0	0	0	0	0	0	0	0	0	0	0	0	0	0	0	0	0	0	0
ENSG00000207264.1	0	0	0	0	0	0	0	0	0	0	0	0	0	0	0	0	0	0	0	0	0	0	0	0
ENSG00000207265.1	0	0	0	0	0	0	0	0	0	0	0	0	0	0	0	0	0	0	0	0	0	0	0	0
ENSG00000207266.1	0	0	0	0	0	0	0	0	0	0	0	0	0	0	0	0	0	0	0	0	0	0	0	0
ENSG00000207267.1	0	0	0	0	0	0	0	0	0	0	0	0	0	0	0	0	0	0	0	0	0	0	0	0
ENSG00000207268.1	0	0	0	0	0	0	0	0	0	0	0	0	0	0	0	0	0	0	0	0	0	0	0	0
ENSG00000207269.1	0	0	0	0	0	0	0	0	0	0	0	0	0	0	0	0	0	0	0	0	0	0	0	0
ENSG00000207270.1	0	0	0	0	0	0	0	0	0	0	0	0	0	0	0	0	0	0	0	0	0	0	0	0
ENSG00000207271.1	0	0	0	0	0	0	0	0	0	0	0	0	0	0	0	0	0	0	0	0	0	0	0	0
ENSG00000207274.1	0	0	0	0	0	0	0	0	0	0	0	0	0	0	0	0	0	0	0	0	0	0	0	0
ENSG00000207275.1	0	0	0	0	0	0	0	0	0	0	0	0	0	0	0	0	0	0	0	0	0	0	0	0
ENSG00000207276.1	0	0	0	0	0	0	0	0	0	0	0	0	0	0	0	0	0	0	0	0	0	0	0	0
ENSG00000207277.1	0	0	0	0	0	0	0	0	0	0	0	0	0	0	0	0	0	0	0	0	0	0	0	0
ENSG00000207278.1	0	0	0	0	0	0	0	0	0	0	0	0	0	0	0	0	0	0	0	0	0	0	0	0
ENSG00000207279.1	0	0	0	0	0	0	0	0	0	0	0	0	0	0	0	0	0	0	0	0	0	0	0	0
ENSG00000207280.1	0	0	0	0	0	0	0	0	0	0	0	0	0	0	0	0	0	0	0	0	0	0	0	0
ENSG00000207281.1	0	0	0	0	0	0	0	0	0	0	0	0	0	0	0	0	0	0	0	0	0	0	0	0
ENSG00000207282.1	0	0	0	0	0	0	0	0	0	0	0	0	0	0	0	0	0	0	0	0	0	0	0	0
ENSG00000207283.1	0	0	0	0	0	0	0	0	0	0	0	0	0	0	0	0	0	0	0	0	0	0	0	0
ENSG00000207286.1	0	0	0	0	0	0	0	0	0	0	0	0	0	0	0	0	0	0	0	0	0	0	0	0
ENSG00000207287.1	0	0	0	0	0	0	0	0	0	0	0	0	0	0	0	0	0	0	0	0	0	0	0	0
ENSG00000207290.1	0	0	0	0	0	0	0	0	0	0	0	0	0	0	0	0	0	0	0	0	0	0	0	0
ENSG00000207291.1	0	0	0	0	0	0	0	0	0	0	0	0	0	0	0	0	0	0	0	0	0	0	0	0
ENSG00000207292.1	0	0	0	0	0	0	0	0	0	0	0	0	0	0	0	0	0	0	0	0	0	0	0	0
ENSG00000207293.1	0	0	0	0	0	0	0	0	0	0	0	0	0	0	0	0	0	0	0	0	0	0	0	0
ENSG00000207295.1	0	0	0	0	0	0	0	0	0	0	0	0	0	0	0	0	0	0	0	0	0	0	0	0
ENSG00000207296.1	0	0	0	0	0	0	0	0	0	0	0	0	0	0	0	0	0	0	0	0	0	0	0	0
ENSG00000207297.1	0	0	0	0	0	0	0	0	0	0	0	0	0	0	0	0	0	0	0	0	0	0	0	0
ENSG00000207298.1	0	0	0	0	0	0	0	0	0	0	0	0	0	0	0	0	0	0	0	0	0	0	0	0
ENSG00000207299.1	0	0	0	0	0	0	0	0	0	0	0	0	0	0	0	0	0	0	0	0	0	0	0	0
ENSG00000207300.1	0	0	0	0	0	0	0	0	0	0	0	0	0	0	0	0	0	0	0	0	0	0	0	0
ENSG00000207302.1	0	0	0	0	0	0	0	0	0	0	0	0	0	0	0	0	0	0	0	0	0	0	0	0
ENSG00000207303.1	0	0	0	0	0	0	0	0	0	0	0	0	0	0	0	0	0	0	0	0	0	0	0	0
ENSG00000207304.1	0	0	0	0	0	0	0	0	0	0	0	0	0	0	0	0	0	0	0	0	0	0	0	0
ENSG00000207305.1	0	0	0	0	0	0	0	0	0	0	0	0	0	0	0	0	0	0	0	0	0	0	0	0
ENSG00000207306.1	0	0	0	0	0	0	0	0	0	0	0	0	0	0	0	0	0	0	0	0	0	0	0	0
ENSG00000207307.1	0	0	0	0	0	0	0	0	0	0	0	0	0	0	0	0	0	0	0	0	0	0	0	0
ENSG00000207308.1	0	0	0	0	0	0	0	0	0	0	0	0	0	0	0	0	0	0	0	0	0	0	0	0
ENSG00000207309.1	0	0	0	0	0	0	0	0	0	0	0	0	0	0	0	0	0	0	0	0	0	0	0	0
ENSG00000207310.1	0	0	0	0	0	0	0	0	0	0	0	0	0	0	0	0	0	0	0	0	0	0	0	0
ENSG00000207312.1	0	0	0	0	0	0	0	0	0	0	0	0	0	0	0	0	0	0	0	0	0	0	0	0
ENSG00000207313.1	0	0	0	0	0	0	0	0	0	0	0	0	0	0	0	0	0	0	0	1	0	0	0	0
ENSG00000207316.1	0	0	0	0	0	0	0	0	0	0	0	0	0	0	0	0	0	0	0	0	0	0	0	0
ENSG00000207317.1	0	0	0	0	0	0	0	0	0	0	0	0	0	0	0	0	0	0	0	0	0	0	0	0
ENSG00000207318.1	0	0	0	0	0	0	0	0	0	0	0	0	0	0	0	0	0	0	0	0	0	0	0	0
ENSG00000207319.1	0	0	0	0	0	0	0	0	0	0	0	0	0	0	0	0	0	0	0	0	0	0	0	0
ENSG00000207320.1	0	0	0	0	0	0	0	0	0	0	0	0	0	0	0	0	0	0	0	0	0	0	0	0
ENSG00000207321.1	0	0	0	0	0	0	0	0	0	0	0	0	0	0	0	0	0	0	0	0	0	0	0	0
ENSG00000207322.1	0	0	0	0	0	0	0	0	0	0	0	0	0	0	0	0	0	0	0	0	0	0	0	0
ENSG00000207323.1	0	0	0	0	0	0	0	0	0	0	0	0	0	0	0	0	0	0	0	0	0	0	0	0
ENSG00000207325.1	0	0	0	0	0	0	0	0	0	0	0	0	0	0	0	0	0	0	0	0	0	0	0	0
ENSG00000207326.1	0	0	0	0	0	0	0	0	0	0	0	0	0	0	0	0	0	0	0	0	0	0	0	0
ENSG00000207327.1	0	0	0	0	0	0	0	0	0	0	0	0	0	0	0	0	0	0	0	0	0	0	0	0
ENSG00000207328.1	0	0	0	0	0	0	0	0	0	0	0	0	0	0	0	0	0	0	0	0	0	0	0	0
ENSG00000207329.1	0	0	0	0	0	0	0	0	0	0	0	0	0	0	0	0	0	0	0	0	0	0	0	0
ENSG00000207330.1	0	0	0	0	0	0	0	0	0	0	0	0	0	0	0	0	0	0	0	0	0	0	0	0
ENSG00000207331.1	0	0	0	0	0	0	0	0	0	0	0	0	0	0	0	0	0	0	0	0	0	0	0	0
ENSG00000207332.1	0	0	0	0	0	0	0	0	0	0	0	0	0	0	0	0	0	0	0	0	0	0	0	0
ENSG00000207333.1	0	0	0	0	0	0	0	0	0	0	0	0	0	0	0	0	0	0	0	0	0	0	0	0
ENSG00000207336.1	0	0	0	0	0	0	0	0	0	0	0	0	0	0	0	0	0	0	0	0	0	0	0	0
ENSG00000207338.1	0	0	0	0	0	0	0	0	0	0	0	0	0	0	0	0	0	0	0	0	0	0	0	0
ENSG00000207340.1	0	0	0	0	0	0	0	0	0	0	0	0	0	0	0	0	0	0	0	0	0	0	0	0
ENSG00000207341.1	0	0	0	0	0	0	0	0	0	0	0	0	0	0	0	0	0	0	0	0	0	0	0	0
ENSG00000207342.1	0	0	0	0	0	0	0	0	0	0	0	0	0	0	0	0	0	0	0	0	0	0	0	0
ENSG00000207343.1	0	0	0	0	0	0	0	0	0	0	0	0	0	0	0	0	0	0	0	0	0	0	0	0
ENSG00000207344.1	0	0	0	0	0	0	0	0	0	0	0	0	0	0	0	0	0	0	0	0	0	0	0	0
ENSG00000207345.1	0	0	0	0	0	0	0	0	0	0	0	0	0	0	0	0	0	0	0	0	0	0	0	0
ENSG00000207347.1	0	0	0	0	0	0	0	0	0	0	0	0	0	0	0	0	0	0	0	0	0	0	0	0
ENSG00000207349.1	0	0	0	0	0	0	0	0	0	0	0	0	0	0	0	0	0	0	0	0	0	0	0	0
ENSG00000207351.1	0	0	0	0	0	0	0	0	0	0	0	0	0	0	0	0	0	0	0	0	0	0	0	0
ENSG00000207352.1	0	0	0	0	0	0	0	0	0	0	0	0	0	0	0	0	0	0	0	0	0	0	0	0
ENSG00000207355.1	0	0	0	0	0	0	0	0	0	0	0	0	0	0	0	0	0	0	0	0	0	0	0	0
ENSG00000207356.1	0	0	0	0	0	0	0	0	0	0	0	0	0	0	0	0	0	0	0	0	0	0	0	0
ENSG00000207359.1	0	0	0	0	0	0	0	0	0	0	0	0	0	0	0	0	0	0	0	0	0	0	0	0
ENSG00000207360.1	0	0	0	0	0	0	0	0	0	0	0	0	0	0	0	0	0	0	0	0	0	0	0	0
ENSG00000207361.1	0	0	0	0	0	0	0	0	0	0	0	0	0	0	0	0	0	0	0	0	0	0	0	0
ENSG00000207362.1	0	0	0	0	0	0	0	0	0	0	0	0	0	0	0	0	0	0	0	0	0	0	0	0
ENSG00000207363.1	0	0	0	0	0	0	0	0	0	0	0	0	0	0	0	0	0	0	0	0	0	0	0	0
ENSG00000207364.1	0	0	0	0	0	0	0	0	0	0	0	0	0	0	0	0	0	0	0	0	0	0	0	0
ENSG00000207365.1	0	0	0	0	0	0	0	0	0	0	0	0	0	0	0	0	0	0	0	0	0	0	0	0
ENSG00000207366.1	0	0	0	0	0	0	0	0	0	0	0	0	0	0	0	0	0	0	0	0	0	0	0	0
ENSG00000207367.1	0	0	0	0	0	0	0	0	0	0	0	0	0	0	0	0	0	0	0	0	0	0	0	0
ENSG00000207368.1	0	0	0	0	0	0	0	0	0	0	0	0	0	0	0	0	0	0	0	0	0	0	0	0
ENSG00000207369.1	0	0	0	0	0	0	0	0	0	0	0	0	0	0	0	0	0	0	0	0	0	0	0	0
ENSG00000207370.1	0	0	0	0	0	0	0	0	0	0	0	0	0	0	0	0	0	0	0	0	0	0	0	0
ENSG00000207371.1	0	0	0	0	0	0	0	0	0	0	0	0	0	0	0	0	0	0	0	0	0	0	0	0
ENSG00000207375.1	0	0	0	0	0	0	0	0	0	0	0	0	0	0	0	0	0	0	0	0	0	0	0	0
ENSG00000207378.1	0	0	0	0	0	0	0	0	0	0	0	0	0	0	0	0	0	0	0	0	0	0	0	0
ENSG00000207379.1	0	0	0	0	0	0	0	0	0	0	0	0	0	0	0	0	0	0	0	0	0	0	0	0
ENSG00000207380.1	0	0	0	0	0	0	0	0	0	0	0	0	0	0	0	0	0	0	0	0	0	0	0	0
ENSG00000207381.1	0	0	0	0	0	0	0	0	0	0	0	0	0	0	0	0	0	0	0	0	0	0	0	0
ENSG00000207382.1	0	0	0	0	0	0	0	0	0	0	0	0	0	0	0	0	0	0	0	0	0	0	0	0
ENSG00000207383.1	0	0	0	0	0	0	0	0	0	0	0	0	0	0	0	0	0	0	0	0	0	0	0	0
ENSG00000207384.1	0	0	0	0	0	0	0	0	0	0	0	0	0	0	0	0	0	0	0	0	0	0	0	0
ENSG00000207385.1	0	0	0	0	0	0	0	0	0	0	0	0	0	0	0	0	0	0	0	0	0	0	0	0
ENSG00000207386.1	0	0	0	0	0	0	0	0	0	0	0	0	0	0	0	0	0	0	0	0	0	0	0	0
ENSG00000207387.1	0	0	0	0	0	0	0	0	0	0	0	0	0	0	0	0	0	0	0	0	0	0	0	0
ENSG00000207391.1	0	0	0	0	0	0	0	0	0	0	0	0	0	0	0	0	0	0	0	0	0	0	0	0
ENSG00000207392.1	0	0	0	0	0	0	0	0	0	0	0	0	0	0	0	0	0	0	0	0	0	0	0	0
ENSG00000207393.1	0	0	0	0	0	0	0	0	0	0	0	0	0	0	0	0	0	0	0	0	0	0	0	0
ENSG00000207394.1	0	0	0	0	0	0	0	0	0	0	0	0	0	0	0	0	0	0	0	0	0	0	0	0
ENSG00000207395.1	0	0	0	0	0	0	0	0	0	0	0	0	0	0	0	0	0	0	0	0	0	0	0	0
ENSG00000207397.1	0	0	0	0	0	0	0	0	0	0	0	0	0	0	0	0	0	0	0	0	0	0	0	0
ENSG00000207399.1	0	0	0	0	0	0	0	0	0	0	0	0	0	0	0	0	0	0	0	0	0	0	0	0
ENSG00000207401.1	0	0	0	0	0	0	0	0	0	0	0	0	0	0	0	0	0	0	0	0	0	0	0	0
ENSG00000207402.1	0	0	0	0	0	0	0	0	0	0	0	0	0	0	0	0	0	0	0	0	0	0	0	0
ENSG00000207403.1	0	0	0	0	0	0	0	0	0	0	0	0	0	0	0	0	0	0	0	0	0	0	0	0
ENSG00000207404.1	0	0	0	0	0	0	0	0	0	0	0	0	0	0	0	0	0	0	0	0	0	0	0	0
ENSG00000207405.1	0	0	0	0	0	0	0	0	0	0	0	0	0	0	0	0	0	0	0	0	0	0	0	0
ENSG00000207406.1	0	0	0	0	0	0	0	0	0	0	0	0	0	0	0	0	0	0	0	0	0	0	0	0
ENSG00000207407.1	0	0	0	0	0	0	0	0	0	0	0	0	0	0	0	0	0	0	0	0	0	0	0	0
ENSG00000207408.1	0	0	0	0	0	0	0	0	0	0	0	0	0	0	0	0	0	0	0	0	0	0	0	0
ENSG00000207410.1	0	0	0	0	0	0	0	0	0	0	0	0	0	0	0	0	0	0	0	0	0	0	0	0
ENSG00000207411.1	0	0	0	0	0	0	0	0	0	0	0	0	0	0	0	0	0	0	0	0	0	0	0	0
ENSG00000207412.1	0	0	0	0	0	0	0	0	0	0	0	0	0	0	0	0	0	0	0	0	0	0	0	0
ENSG00000207414.1	0	0	0	0	0	0	0	0	0	0	0	0	0	0	0	0	0	0	0	0	0	0	0	0
ENSG00000207415.1	0	0	0	0	0	0	0	0	0	0	0	0	0	0	0	0	0	0	0	0	0	0	0	0
ENSG00000207416.1	0	0	0	0	0	0	0	0	0	0	0	0	0	0	0	0	0	0	0	0	0	0	0	0
ENSG00000207417.1	0	0	0	0	0	0	0	0	0	0	0	0	0	0	0	0	0	0	0	0	0	0	0	0
ENSG00000207419.1	0	0	0	0	0	0	0	0	0	0	0	0	0	0	0	0	0	0	0	0	0	0	0	0
ENSG00000207420.1	0	0	0	0	0	0	0	0	0	0	0	0	0	0	0	0	0	0	0	0	0	0	0	0
ENSG00000207421.1	0	0	0	0	0	0	0	0	0	0	0	0	0	0	0	0	0	0	0	0	0	0	0	0
ENSG00000207422.1	0	0	0	0	0	0	0	0	0	0	0	0	0	0	0	0	0	0	0	0	0	0	0	0
ENSG00000207425.1	0	0	0	0	0	0	0	0	0	0	0	0	0	0	0	0	0	0	0	0	0	0	0	0
ENSG00000207426.1	0	0	0	0	0	0	0	0	0	0	0	0	0	0	0	0	0	0	0	0	0	0	0	0
ENSG00000207428.1	0	0	0	0	0	0	0	0	0	0	0	0	0	0	0	0	0	0	0	0	0	0	0	0
ENSG00000207431.2	0	0	0	0	0	0	0	0	0	0	0	0	0	0	0	0	0	0	0	0	0	0	0	0
ENSG00000207432.1	0	0	0	0	0	0	0	0	0	0	0	0	0	0	0	0	0	0	0	0	0	0	0	0
ENSG00000207433.1	0	0	0	0	0	0	0	0	0	0	0	0	0	0	0	0	0	0	0	0	0	0	0	0
ENSG00000207434.1	0	0	0	0	0	0	0	0	0	0	0	0	0	0	0	0	0	0	0	0	0	0	0	0
ENSG00000207435.1	0	0	0	0	0	0	0	0	0	0	0	0	0	0	0	0	0	0	0	0	0	0	0	0
ENSG00000207438.1	0	0	0	0	0	0	0	0	0	0	0	0	0	0	0	0	0	0	0	0	0	0	0	0
ENSG00000207439.1	0	0	0	0	0	0	0	0	0	0	0	0	0	0	0	0	0	0	0	0	0	0	0	0
ENSG00000207440.1	0	0	0	0	0	0	0	0	0	0	0	0	0	0	0	0	0	0	0	0	0	0	0	0
ENSG00000207441.1	0	0	0	0	0	0	0	0	0	0	0	0	0	0	0	0	0	0	0	0	0	0	0	0
ENSG00000207442.1	0	0	0	0	0	0	0	0	0	0	0	0	0	0	0	0	0	0	0	0	0	0	0	0
ENSG00000207443.1	0	0	0	0	0	0	0	0	0	0	0	0	0	0	0	0	0	0	0	0	0	0	0	0
ENSG00000207444.1	0	0	0	0	0	0	0	0	0	0	0	0	0	0	0	0	0	0	0	0	0	0	0	0
ENSG00000207445.1	0	0	0	0	0	0	0	0	1	0	0	0	0	0	0	3	0	0	0	0	0	0	0	0
ENSG00000207448.1	0	0	0	0	0	0	0	0	0	0	0	0	0	0	0	0	0	0	0	0	0	0	0	0
ENSG00000207449.1	0	0	0	0	0	0	0	0	0	0	0	0	0	0	0	0	0	0	0	0	0	0	0	0
ENSG00000207450.1	0	0	0	0	0	0	0	0	0	0	0	0	0	0	0	0	0	0	0	0	0	0	0	0
ENSG00000207451.1	0	0	0	0	0	0	0	0	0	0	0	0	0	0	0	0	0	0	0	0	0	0	0	0
ENSG00000207452.1	0	0	0	0	0	0	0	0	0	0	0	0	0	0	0	0	0	0	0	0	0	0	0	0
ENSG00000207453.1	0	0	0	0	0	0	0	0	0	0	0	0	0	0	0	0	0	0	0	0	0	0	0	0
ENSG00000207454.1	0	0	0	0	0	0	0	0	0	0	0	0	0	0	0	0	0	0	0	0	0	0	0	0
ENSG00000207455.1	0	0	0	0	0	0	0	0	0	0	0	0	0	0	0	0	0	0	0	0	0	0	0	0
ENSG00000207456.1	0	0	0	0	0	0	0	0	0	0	0	0	0	0	0	0	0	0	0	0	0	0	0	0
ENSG00000207457.1	0	0	0	0	0	0	0	0	0	0	0	0	0	0	0	0	0	0	0	0	0	0	0	0
ENSG00000207458.1	0	0	0	0	0	0	0	0	0	0	0	0	0	0	0	0	0	0	0	0	0	0	0	0
ENSG00000207459.1	0	0	0	0	0	0	0	0	0	0	0	0	0	0	0	0	0	0	0	0	0	0	0	0
ENSG00000207461.1	0	0	0	0	0	0	0	0	0	0	0	0	0	0	0	0	0	0	0	0	0	0	0	0
ENSG00000207462.1	0	0	0	0	0	0	0	0	0	0	0	0	0	0	0	0	0	0	0	0	0	0	0	0
ENSG00000207466.1	0	0	0	0	0	0	0	0	0	0	0	0	0	0	0	0	0	0	0	0	0	0	0	0
ENSG00000207467.1	0	0	0	0	0	0	0	0	0	0	0	0	0	0	0	0	0	0	0	0	0	0	0	0
ENSG00000207468.1	0	0	0	0	0	0	0	0	0	0	0	0	0	0	0	0	0	0	0	0	0	0	0	0
ENSG00000207472.1	0	0	0	0	0	0	0	0	0	0	0	0	0	0	0	0	0	0	0	0	0	0	0	0
ENSG00000207473.1	0	0	0	0	0	0	0	0	0	0	0	0	0	0	0	0	0	0	0	0	0	0	0	0
ENSG00000207474.1	0	0	0	0	0	0	0	0	0	0	0	0	0	0	0	0	0	0	0	0	0	0	0	0
ENSG00000207475.1	0	0	0	0	0	1	0	0	0	0	0	0	0	0	0	0	1	0	0	0	0	0	0	0
ENSG00000207476.1	0	0	0	0	0	0	0	0	0	0	0	0	0	0	0	0	0	0	0	0	0	0	0	0
ENSG00000207480.1	0	0	0	0	0	0	0	0	0	0	0	0	0	0	0	0	0	0	0	0	0	0	0	0
ENSG00000207481.1	0	0	0	0	0	0	0	0	0	0	0	0	0	0	0	0	0	0	0	0	0	0	0	0
ENSG00000207483.1	0	0	0	0	0	0	0	0	0	0	0	0	0	0	0	0	0	0	0	0	0	0	0	0
ENSG00000207484.1	0	0	0	0	0	0	0	0	0	0	0	0	0	0	0	0	0	0	0	0	0	0	0	0
ENSG00000207486.1	0	0	0	0	0	0	0	0	0	0	0	0	0	0	0	0	0	0	0	0	0	0	0	0
ENSG00000207488.1	0	0	0	0	0	0	0	0	0	0	0	0	0	0	0	0	0	0	0	0	0	0	0	0
ENSG00000207490.1	0	0	0	0	0	0	0	0	0	0	0	0	0	0	0	0	0	0	0	0	0	0	0	0
ENSG00000207492.1	0	0	0	0	0	0	0	0	0	0	0	0	0	0	0	0	0	0	0	0	0	0	0	0
ENSG00000207493.1	0	0	0	0	0	0	0	0	0	0	0	0	0	0	0	0	0	0	0	6	0	0	0	0
ENSG00000207494.1	0	0	0	0	0	0	0	0	0	0	0	0	0	0	0	0	0	0	0	0	0	0	0	0
ENSG00000207495.1	0	0	0	0	0	0	0	0	0	0	0	0	0	0	0	0	0	0	0	0	0	0	0	0
ENSG00000207496.1	0	0	0	0	0	0	0	0	0	0	0	0	0	0	0	0	0	0	0	0	0	0	0	0
ENSG00000207497.1	0	0	0	0	0	0	0	0	0	0	0	0	0	0	0	0	0	0	0	0	0	0	0	0
ENSG00000207499.1	0	0	0	0	0	0	0	0	0	0	0	0	0	0	0	0	0	0	0	0	0	0	0	0
ENSG00000207500.1	0	0	0	0	0	0	0	0	0	0	0	0	0	0	0	0	0	0	0	0	0	0	0	0
ENSG00000207501.1	0	0	0	0	0	0	0	0	0	0	0	0	0	0	0	0	0	0	1	0	0	0	0	0
ENSG00000207502.1	0	0	0	0	0	0	0	0	0	0	0	0	0	0	0	0	0	0	0	0	0	0	0	0
ENSG00000207503.1	0	0	0	0	0	0	0	0	0	0	0	0	0	0	0	0	0	0	0	0	0	0	0	0
ENSG00000207504.1	0	0	0	0	0	0	0	0	0	0	0	0	0	0	0	0	0	0	0	0	0	0	0	0
ENSG00000207505.1	0	0	0	0	0	0	0	0	0	0	0	0	0	0	0	0	0	0	0	0	0	0	0	0
ENSG00000207508.1	0	0	0	0	0	0	0	0	0	0	0	0	0	0	0	0	0	0	0	0	0	0	0	0
ENSG00000207512.1	0	0	0	0	0	0	0	0	0	0	0	0	0	0	0	0	0	0	0	0	0	0	0	0
ENSG00000207515.1	0	0	0	0	0	0	0	0	0	0	0	0	0	0	0	0	0	0	0	0	0	0	0	0
ENSG00000207516.1	0	0	0	0	0	0	0	0	0	0	0	0	0	0	0	0	0	0	0	0	0	0	0	0
ENSG00000207518.1	0	0	0	0	0	0	0	0	0	0	0	0	0	0	0	0	0	0	0	0	0	0	0	0
ENSG00000207523.1	0	0	0	0	0	0	0	0	0	0	0	0	0	0	0	0	0	0	0	8	0	0	0	0
ENSG00000207524.1	0	0	0	0	0	0	0	0	0	0	0	0	0	0	0	0	0	0	0	0	0	0	0	0
ENSG00000207525.1	0	0	0	0	0	0	0	0	0	0	0	0	0	0	0	0	0	0	0	0	0	0	0	0
ENSG00000207546.1	0	0	0	0	0	0	0	0	0	0	0	0	0	0	0	0	0	0	0	0	0	0	0	0
ENSG00000207547.1	0	0	0	0	0	0	0	0	0	0	0	0	0	0	0	0	0	0	0	0	0	0	0	0
ENSG00000207548.3	0	0	0	0	0	0	0	0	0	0	0	0	0	0	0	0	0	0	0	0	0	0	0	0
ENSG00000207549.1	0	0	0	0	0	0	0	0	0	0	0	0	0	0	0	0	0	0	0	0	0	0	0	0
ENSG00000207550.1	0	0	0	0	0	0	0	0	0	0	0	0	0	0	0	0	0	0	0	0	0	0	0	0
ENSG00000207551.1	0	0	0	0	0	0	0	0	0	0	0	0	0	0	0	0	0	0	0	0	0	0	0	0
ENSG00000207552.1	0	0	0	0	0	0	0	0	0	0	0	0	0	0	0	0	0	0	0	0	0	0	0	0
ENSG00000207554.1	0	0	0	0	0	0	0	0	0	0	0	0	0	0	0	0	0	0	0	0	0	0	0	0
ENSG00000207559.1	0	0	0	0	0	0	0	0	0	0	0	0	0	0	0	0	0	0	0	0	0	0	0	0
ENSG00000207561.1	0	0	0	0	0	0	0	0	0	0	0	0	0	0	0	0	0	0	0	0	0	0	0	0
ENSG00000207562.3	0	0	0	0	0	0	0	0	0	0	0	0	0	0	0	0	0	0	0	0	0	0	0	0
ENSG00000207563.1	0	0	0	0	0	0	0	0	0	0	0	0	0	0	0	0	0	0	0	0	0	0	0	0
ENSG00000207568.1	0	0	0	0	0	0	0	0	0	0	0	0	0	0	0	0	0	0	0	0	0	0	0	0
ENSG00000207569.2	0	0	0	0	0	0	0	0	0	0	0	0	0	0	0	0	0	0	0	0	0	0	0	0
ENSG00000207571.1	0	0	0	0	0	0	0	0	0	0	0	0	0	0	0	0	0	0	0	0	0	0	0	0
ENSG00000207573.1	0	0	0	0	0	0	0	0	0	0	0	0	0	0	0	0	0	0	0	0	0	0	0	0
ENSG00000207574.1	0	0	0	0	0	0	0	0	0	0	0	0	0	0	0	0	0	0	0	0	0	0	0	0
ENSG00000207575.1	0	0	0	0	0	0	0	0	0	0	0	0	0	0	0	0	0	0	0	0	0	0	0	0
ENSG00000207577.1	0	0	0	0	0	0	0	0	0	0	0	0	0	0	0	0	0	0	0	0	0	0	0	0
ENSG00000207578.1	0	0	0	0	0	0	0	0	0	0	0	0	0	0	0	0	0	0	0	0	0	0	0	0
ENSG00000207579.1	0	0	0	0	0	0	0	0	0	0	0	0	0	0	0	0	0	0	0	0	0	0	0	0
ENSG00000207580.1	0	0	0	0	0	0	0	0	0	0	0	0	0	0	0	0	0	0	0	0	0	0	0	0
ENSG00000207581.1	0	0	0	0	0	0	0	0	0	0	0	0	0	0	0	0	0	0	0	0	0	0	0	0
ENSG00000207582.1	0	0	0	0	0	0	0	0	0	0	0	0	0	0	0	0	0	0	0	0	0	0	0	0
ENSG00000207583.1	0	0	0	0	0	0	0	0	0	0	0	0	0	0	0	0	0	0	0	0	0	0	0	0
ENSG00000207585.1	0	0	0	0	0	0	0	0	0	0	0	0	0	0	0	1	0	0	0	0	0	0	0	0
ENSG00000207586.1	0	0	0	0	0	0	0	0	0	0	0	0	0	0	0	0	0	0	0	0	0	0	0	0
ENSG00000207587.1	0	0	0	0	0	0	0	0	0	0	0	0	0	0	0	0	0	0	0	0	0	0	0	0
ENSG00000207588.1	0	0	0	0	0	0	0	0	0	0	0	0	0	0	0	0	0	0	0	0	0	0	0	0
ENSG00000207589.1	0	0	0	0	0	0	0	0	0	0	0	0	0	0	0	0	0	0	0	0	0	0	0	0
ENSG00000207590.1	0	0	0	0	0	0	0	0	0	0	0	0	0	0	0	0	0	0	0	0	0	0	0	0
ENSG00000207594.1	0	0	0	0	0	0	0	0	0	0	0	0	0	0	0	0	0	0	0	0	0	0	0	0
ENSG00000207595.1	0	0	0	0	0	0	0	0	0	0	0	0	0	0	0	0	0	0	0	0	0	0	0	0
ENSG00000207597.1	0	0	0	0	0	0	0	0	0	0	0	0	0	0	0	0	0	0	0	0	0	0	0	0
ENSG00000207598.1	0	0	0	0	0	0	0	0	0	0	0	0	0	0	0	0	0	0	0	0	0	0	0	0
ENSG00000207599.1	0	0	0	0	0	0	0	0	0	0	0	0	0	0	0	0	0	0	0	0	0	0	0	0
ENSG00000207600.3	0	0	0	0	0	0	0	0	0	0	0	0	0	0	0	0	0	0	0	0	0	0	0	0
ENSG00000207604.3	0	0	0	0	0	0	0	0	0	0	0	0	0	0	0	0	0	0	0	0	0	0	0	0
ENSG00000207605.3	0	0	0	0	0	0	0	0	0	0	0	0	0	0	0	0	0	0	0	0	0	0	0	0
ENSG00000207606.1	0	0	0	0	0	0	0	0	0	0	0	0	0	0	0	0	0	0	0	0	0	0	0	0
ENSG00000207607.3	0	0	0	0	0	0	0	0	0	0	0	0	0	0	0	0	0	0	0	0	0	0	0	0
ENSG00000207608.3	0	0	0	0	0	0	0	0	0	0	0	0	0	0	0	0	0	0	0	0	0	0	0	0
ENSG00000207609.3	0	0	0	0	0	0	0	0	0	0	0	0	0	0	0	0	0	0	0	0	0	0	0	0
ENSG00000207611.1	0	0	0	0	0	0	0	0	0	0	0	0	0	0	0	0	0	0	0	0	0	0	0	0
ENSG00000207612.1	0	0	0	0	0	0	0	0	0	0	0	0	0	0	0	0	0	0	0	0	0	0	0	0
ENSG00000207613.1	0	0	0	0	0	0	0	0	0	0	0	0	0	0	0	0	0	0	0	0	0	0	0	0
ENSG00000207614.1	0	0	0	0	0	0	0	0	0	0	0	0	0	0	0	0	0	0	0	0	0	0	0	0
ENSG00000207616.1	0	0	0	0	0	0	0	0	0	0	0	0	0	0	0	0	0	0	0	0	0	0	0	0
ENSG00000207617.4	0	0	0	0	0	0	0	0	0	0	0	0	0	0	0	0	0	0	0	0	0	0	0	0
ENSG00000207619.1	0	0	0	0	0	0	0	0	0	0	0	0	0	0	0	0	0	0	0	0	0	0	0	0
ENSG00000207620.1	0	0	0	0	0	0	0	0	0	0	0	0	0	0	0	0	0	0	0	0	0	0	0	0
ENSG00000207622.1	0	0	0	0	0	0	0	0	0	0	0	0	0	0	0	0	0	0	0	0	0	0	0	0
ENSG00000207624.1	0	0	0	0	0	0	0	0	0	0	0	0	0	0	0	0	0	0	0	0	0	0	0	0
ENSG00000207625.1	0	0	0	0	0	0	0	0	0	0	0	0	0	0	0	0	0	0	0	0	0	0	0	0
ENSG00000207626.1	0	0	0	0	0	0	0	0	0	0	0	0	0	0	0	0	0	0	0	0	0	0	0	0
ENSG00000207627.1	0	0	0	0	0	0	0	0	0	0	0	0	0	0	0	0	0	0	0	0	0	0	0	0
ENSG00000207628.3	0	0	0	0	0	0	0	0	0	0	0	0	0	0	0	0	0	0	0	0	0	0	0	0
ENSG00000207629.1	0	0	0	0	0	0	0	0	0	0	0	0	0	0	0	0	0	0	0	0	0	0	0	0
ENSG00000207630.1	0	0	0	0	0	0	0	0	0	0	0	0	0	0	0	0	0	0	0	0	0	0	0	0
ENSG00000207631.1	0	0	0	0	0	0	0	0	0	0	0	0	0	0	0	0	0	0	0	0	0	0	0	0
ENSG00000207632.1	0	0	0	0	0	0	0	0	0	0	0	0	0	0	0	0	0	0	0	0	0	0	0	0
ENSG00000207633.3	0	0	0	0	0	0	0	0	0	0	0	0	0	0	0	0	0	0	0	0	0	0	0	0
ENSG00000207634.1	0	0	0	0	0	0	0	0	0	0	0	0	0	0	0	0	0	0	0	0	0	0	0	0
ENSG00000207635.1	0	0	0	0	0	0	0	0	0	0	0	0	0	0	0	0	0	0	0	0	0	0	0	0
ENSG00000207637.1	0	0	0	0	0	0	0	0	0	0	0	0	0	0	0	0	0	0	0	0	0	0	0	0
ENSG00000207638.1	0	0	0	0	0	0	0	0	0	0	0	0	0	0	0	0	0	0	0	0	0	0	0	0
ENSG00000207639.1	0	0	0	0	0	0	0	0	0	0	0	0	0	0	0	0	0	0	0	0	0	0	0	0
ENSG00000207641.1	0	0	0	0	0	0	0	0	0	0	0	0	0	0	0	0	0	0	0	0	0	0	0	0
ENSG00000207642.1	0	0	0	0	0	0	0	0	0	0	0	0	0	0	0	0	0	0	0	0	0	0	0	0
ENSG00000207644.1	0	0	0	0	0	0	0	0	0	0	0	0	0	0	0	0	0	0	0	0	0	0	0	0
ENSG00000207645.2	0	0	0	0	0	0	0	0	0	0	0	0	0	0	0	0	0	0	0	0	0	0	0	0
ENSG00000207646.1	0	0	0	0	0	0	0	0	0	0	0	0	0	0	0	0	0	0	0	0	0	0	0	0
ENSG00000207647.1	0	0	0	0	0	0	0	0	0	0	0	0	0	0	0	0	0	0	0	0	0	0	0	0
ENSG00000207649.3	0	0	0	0	0	0	0	0	0	0	0	0	0	0	0	0	0	0	0	0	0	0	0	0
ENSG00000207650.1	0	0	0	0	0	0	0	0	0	0	0	0	0	0	0	0	0	0	0	0	0	0	0	0
ENSG00000207651.1	0	0	0	0	0	0	0	0	0	0	0	0	0	0	0	0	0	0	0	0	0	0	0	0
ENSG00000207652.1	0	0	0	0	0	0	0	0	0	0	0	0	0	0	0	0	0	0	0	0	0	0	0	0
ENSG00000207653.1	0	0	0	0	0	0	0	0	0	0	0	0	0	0	0	0	0	0	0	0	0	0	0	0
ENSG00000207654.4	0	0	0	0	0	0	0	0	0	0	0	0	0	0	0	0	0	0	0	0	0	0	0	0
ENSG00000207656.1	0	0	0	0	0	0	0	0	0	0	0	0	0	0	0	0	0	0	0	0	0	0	0	0
ENSG00000207688.2	0	0	0	0	0	0	0	0	0	0	0	0	0	0	0	0	0	0	0	0	0	0	0	0
ENSG00000207689.1	0	0	0	0	0	0	0	0	0	0	0	0	0	0	0	0	0	0	0	0	0	0	0	0
ENSG00000207691.1	0	0	0	0	0	0	0	0	0	0	0	0	0	0	0	0	0	0	0	0	0	0	0	0
ENSG00000207692.3	0	0	0	0	0	0	0	0	0	0	0	0	0	0	0	0	0	0	0	0	0	0	0	0
ENSG00000207693.1	0	0	0	0	0	0	0	0	0	0	0	0	0	0	0	0	0	0	0	0	0	0	0	0
ENSG00000207695.1	0	0	0	0	0	0	0	0	0	0	0	0	0	0	0	0	0	0	0	0	0	0	0	0
ENSG00000207696.1	0	0	0	0	0	0	0	0	0	0	0	0	0	0	0	0	0	0	0	0	0	0	0	0
ENSG00000207697.1	0	0	0	0	0	0	0	0	0	0	0	0	0	0	0	0	0	0	0	0	0	0	0	0
ENSG00000207698.1	0	0	0	0	0	0	0	0	0	0	0	0	0	0	0	0	0	0	0	0	0	0	0	0
ENSG00000207699.1	0	0	0	0	0	0	0	0	0	0	0	0	0	0	0	0	0	0	0	0	0	0	0	0
ENSG00000207701.1	0	0	0	0	0	0	0	0	0	0	0	0	0	0	0	0	0	0	0	0	0	0	0	0
ENSG00000207702.1	0	0	0	0	0	0	0	0	0	0	0	0	0	0	0	0	0	0	0	0	0	0	0	0
ENSG00000207703.1	0	0	0	0	0	0	0	0	0	0	0	0	0	0	0	0	0	0	0	0	0	0	0	0
ENSG00000207704.2	0	0	0	0	0	0	0	0	0	0	0	0	0	0	0	0	0	0	0	0	0	0	0	0
ENSG00000207705.2	0	0	0	0	0	0	0	0	0	0	0	0	0	0	0	0	0	0	0	0	0	0	0	0
ENSG00000207706.1	0	0	0	0	0	0	0	0	0	0	0	0	0	0	0	0	0	0	0	0	0	0	0	0
ENSG00000207708.1	0	0	0	0	0	0	0	0	0	0	0	0	0	0	0	0	0	0	0	0	0	0	0	0
ENSG00000207711.1	0	0	0	0	0	0	0	0	0	0	0	0	0	0	0	0	0	0	0	0	0	0	0	0
ENSG00000207712.1	0	0	0	0	0	0	0	0	0	0	0	0	0	0	0	0	0	0	0	0	0	0	0	0
ENSG00000207713.3	0	0	0	0	0	0	0	0	0	0	0	0	0	0	0	0	0	0	0	0	0	0	0	0
ENSG00000207714.3	0	0	0	0	0	0	0	0	0	0	0	0	0	0	0	0	0	0	0	0	0	0	0	0
ENSG00000207716.1	0	0	0	0	0	0	0	0	0	0	0	0	0	0	0	0	0	0	0	0	0	0	0	0
ENSG00000207717.1	0	0	0	0	0	0	0	0	0	0	0	0	0	0	0	0	0	0	0	0	0	0	0	0
ENSG00000207719.1	0	0	0	0	0	0	0	0	0	0	0	0	0	0	0	0	0	0	0	0	0	0	0	0
ENSG00000207721.1	0	0	0	0	0	0	0	0	0	0	0	0	0	0	0	0	0	0	0	0	0	0	0	0
ENSG00000207722.1	0	0	0	0	0	0	0	0	0	0	0	0	0	0	0	0	0	0	0	0	0	0	0	0
ENSG00000207725.3	0	0	0	0	0	0	0	0	0	0	0	0	0	0	0	0	0	0	0	0	0	0	0	0
ENSG00000207726.3	0	0	0	0	0	0	0	0	0	0	0	0	0	0	0	0	0	0	0	0	0	0	0	0
ENSG00000207728.1	0	0	0	0	0	0	0	0	0	0	0	0	0	0	0	0	0	0	0	0	0	0	0	0
ENSG00000207729.3	0	0	0	0	0	0	0	0	0	0	0	0	0	0	0	0	0	0	0	0	0	0	0	0
ENSG00000207730.3	0	0	0	0	0	0	0	0	0	0	0	0	0	0	0	0	0	0	0	0	0	0	0	0
ENSG00000207731.1	0	0	0	0	0	0	0	0	0	0	0	0	0	0	0	0	0	0	0	0	0	0	0	0
ENSG00000207732.1	0	0	0	0	0	0	0	0	0	0	0	0	0	0	0	0	0	0	0	0	0	0	0	0
ENSG00000207734.1	0	0	0	0	0	0	0	0	0	0	0	0	0	0	0	0	0	0	0	0	0	0	0	0
ENSG00000207735.1	0	0	0	0	0	0	0	0	0	0	0	0	0	0	0	0	0	0	0	0	0	0	0	0
ENSG00000207736.1	0	0	0	0	0	0	0	0	0	0	0	0	0	0	0	0	0	0	0	0	0	0	0	0
ENSG00000207737.1	0	0	0	0	0	0	0	0	0	0	0	0	0	0	0	0	0	0	0	0	0	0	0	0
ENSG00000207738.1	0	0	0	0	0	0	0	0	0	0	0	0	0	0	0	0	0	0	0	0	0	0	0	0
ENSG00000207739.1	0	0	0	0	0	0	0	0	0	0	0	0	0	0	0	0	0	0	0	0	0	0	0	0
ENSG00000207741.1	0	0	0	0	0	0	0	0	0	0	0	0	0	0	0	0	0	0	0	0	0	0	0	0
ENSG00000207742.3	0	0	0	0	0	0	0	0	0	0	0	0	0	0	0	0	0	0	0	0	0	0	0	0
ENSG00000207743.3	0	0	0	0	0	0	0	0	0	0	0	0	0	0	0	0	0	0	0	0	0	0	0	0
ENSG00000207744.1	0	0	0	0	0	0	0	0	0	0	0	0	0	0	0	0	0	0	0	0	0	0	0	0
ENSG00000207746.1	0	0	0	0	0	0	0	0	0	0	0	0	0	0	0	0	0	0	0	0	0	0	0	0
ENSG00000207749.4	0	0	0	0	0	0	0	0	0	0	0	0	0	0	0	0	0	0	0	0	0	0	0	0
ENSG00000207750.1	0	0	0	0	0	0	0	0	0	0	0	0	0	0	0	0	0	0	0	0	0	0	0	0
ENSG00000207751.5	110	120	121	93	112	111	141	158	155	197	269	234	86	108	97	61	77	100	126	106	124	110	91	74
ENSG00000207752.1	0	0	0	0	0	0	0	0	0	0	0	0	0	0	0	0	0	0	0	0	0	0	0	0
ENSG00000207754.3	0	0	0	0	0	0	0	0	0	0	0	0	0	0	0	0	0	0	0	0	0	0	0	0
ENSG00000207755.3	0	0	0	0	0	0	0	0	0	0	0	0	0	0	0	0	0	0	0	0	0	0	0	0
ENSG00000207756.1	0	0	0	0	0	0	0	0	0	0	0	0	0	0	0	0	0	0	0	0	0	0	0	0
ENSG00000207757.1	0	0	0	0	0	0	0	0	0	0	0	0	0	0	0	0	0	0	0	0	0	0	0	0
ENSG00000207758.1	0	0	0	0	0	0	0	0	0	0	0	0	0	0	0	0	0	0	0	0	0	0	0	0
ENSG00000207759.1	0	0	0	0	0	0	0	0	0	0	0	0	0	0	0	0	0	0	0	0	0	0	0	0
ENSG00000207761.3	0	0	0	0	0	0	0	0	0	0	0	0	0	0	0	0	0	0	0	0	0	0	0	0
ENSG00000207762.1	0	0	0	0	0	0	0	0	0	0	0	0	0	0	0	0	0	0	0	0	0	0	0	0
ENSG00000207763.1	0	0	0	0	0	0	0	0	0	0	0	0	0	0	0	0	0	0	0	0	0	0	0	0
ENSG00000207766.1	0	0	0	0	0	0	0	0	0	0	0	0	0	0	0	0	0	0	0	0	0	0	0	0
ENSG00000207767.3	0	0	0	0	0	0	0	0	0	0	0	0	0	0	0	0	0	0	0	0	0	0	0	0
ENSG00000207768.3	0	0	0	0	0	0	0	0	0	0	0	0	0	0	0	0	0	0	0	0	0	0	0	0
ENSG00000207769.1	0	0	0	0	0	0	0	0	0	0	0	0	0	0	0	0	0	0	0	0	0	0	0	0
ENSG00000207771.1	0	0	0	0	0	0	0	0	0	0	0	0	0	0	0	0	0	0	0	0	0	0	0	0
ENSG00000207773.1	0	0	0	0	0	0	0	0	0	0	0	0	0	0	0	0	0	0	0	0	0	0	0	0
ENSG00000207775.1	0	0	0	0	0	0	0	0	0	0	0	0	0	0	0	0	0	0	0	0	0	0	0	0
ENSG00000207776.1	0	0	0	0	0	0	0	0	0	0	0	0	0	0	0	0	0	0	0	0	0	0	0	0
ENSG00000207778.3	0	0	0	0	0	0	0	0	0	0	0	0	0	0	0	0	0	0	0	0	0	0	0	0
ENSG00000207779.1	0	0	0	0	0	0	0	0	0	0	0	0	0	0	0	0	0	0	0	0	0	0	0	0
ENSG00000207780.1	0	0	0	0	0	0	0	0	0	0	0	0	0	0	0	0	0	0	0	0	0	0	0	0
ENSG00000207781.1	0	0	0	0	0	0	0	0	0	0	0	0	0	0	0	0	0	0	0	0	0	0	0	0
ENSG00000207782.3	0	0	0	0	0	0	0	0	0	0	0	0	0	0	0	0	0	0	0	0	0	0	0	0
ENSG00000207784.3	0	0	0	0	0	0	0	0	0	0	0	0	0	0	0	0	0	0	0	0	0	0	0	0
ENSG00000207785.1	0	0	0	0	0	0	0	0	0	0	0	0	0	0	0	0	0	0	0	0	0	0	0	0
ENSG00000207788.1	0	0	0	0	0	0	0	0	0	0	0	0	0	0	0	0	0	0	0	0	0	0	0	0
ENSG00000207789.1	0	0	0	0	0	0	0	0	0	0	0	0	0	0	0	0	0	0	0	0	0	0	0	0
ENSG00000207797.1	0	0	0	0	0	0	0	0	0	0	0	0	0	0	0	0	0	0	0	0	0	0	0	0
ENSG00000207798.1	0	0	0	0	0	0	0	0	0	0	0	0	0	0	0	0	0	0	0	0	0	0	0	0
ENSG00000207799.1	0	0	0	0	0	0	0	0	0	0	0	0	0	0	0	0	0	0	0	0	0	0	0	0
ENSG00000207800.3	0	0	0	0	0	0	0	0	0	0	0	0	0	0	0	0	0	0	0	0	0	0	0	0
ENSG00000207802.1	0	0	0	0	0	0	0	0	0	0	0	0	0	0	0	0	0	0	0	0	0	0	0	0
ENSG00000207803.1	0	0	0	0	0	0	0	0	0	0	0	0	0	0	0	0	0	0	0	0	0	0	0	0
ENSG00000207804.1	0	0	0	0	0	0	0	0	0	0	0	0	0	0	0	0	0	0	0	0	0	0	0	0
ENSG00000207805.3	0	0	0	0	0	0	0	0	0	0	0	0	0	0	0	0	0	0	0	0	0	0	0	0
ENSG00000207807.1	0	0	0	0	0	0	0	0	0	0	0	0	0	0	0	0	0	0	0	0	0	0	0	0
ENSG00000207808.1	0	0	0	0	0	0	0	0	0	0	0	0	0	0	0	0	0	0	0	0	0	0	0	0
ENSG00000207810.1	0	0	0	0	0	0	0	0	0	0	0	0	0	0	0	0	0	0	0	0	0	0	0	0
ENSG00000207811.3	0	0	0	0	0	0	0	0	0	0	0	0	0	0	0	0	0	0	0	0	0	0	0	0
ENSG00000207813.1	0	0	0	0	0	0	0	0	0	0	0	0	0	0	0	0	0	0	0	0	0	0	0	0
ENSG00000207814.1	0	0	0	0	0	0	0	0	0	0	0	0	0	0	0	0	0	0	0	0	0	0	0	0
ENSG00000207815.1	0	0	0	0	0	0	0	0	0	0	0	0	0	0	0	0	0	0	0	0	0	0	0	0
ENSG00000207816.1	0	0	0	0	0	0	0	0	0	0	0	0	0	0	0	0	0	0	0	0	0	0	0	0
ENSG00000207818.1	0	0	0	0	0	0	0	0	0	0	0	0	0	0	0	0	0	0	0	0	0	0	0	0
ENSG00000207820.1	0	0	0	0	0	0	0	0	0	0	0	0	0	0	0	0	0	0	0	0	0	0	0	0
ENSG00000207821.1	0	0	0	0	0	0	0	0	0	0	0	0	0	0	0	0	0	0	0	0	0	0	0	0
ENSG00000207825.1	0	0	0	0	0	0	0	0	0	0	0	0	0	0	0	0	0	0	0	0	0	0	0	0
ENSG00000207826.1	0	0	0	0	0	0	0	0	0	0	0	0	0	0	0	0	0	0	0	0	0	0	0	0
ENSG00000207827.1	0	0	0	0	0	0	0	0	0	0	0	0	0	0	0	0	0	0	0	0	0	0	0	0
ENSG00000207837.1	0	0	0	0	0	0	0	0	0	0	0	0	0	0	0	0	0	0	0	0	0	0	0	0
ENSG00000207838.1	0	0	0	0	0	0	0	0	0	0	0	0	0	0	0	0	0	0	0	0	0	0	0	0
ENSG00000207839.1	0	0	0	0	0	0	0	0	0	0	0	0	0	0	0	0	0	0	0	0	0	0	0	0
ENSG00000207861.1	0	0	0	0	0	0	0	0	0	0	0	0	0	0	0	0	0	0	0	0	0	0	0	0
ENSG00000207862.1	0	0	0	0	0	0	0	0	0	0	0	0	0	0	0	0	0	0	0	0	0	0	0	0
ENSG00000207863.1	0	0	0	0	0	0	0	0	0	0	0	0	0	0	0	0	0	0	0	0	0	0	0	0
ENSG00000207864.3	0	0	0	0	0	0	0	0	0	0	0	0	0	0	0	0	0	0	0	0	0	0	0	0
ENSG00000207866.1	0	0	0	0	0	0	0	0	0	0	0	0	0	0	0	0	0	0	0	0	0	0	0	0
ENSG00000207868.1	0	0	0	0	0	0	0	0	0	0	0	0	0	0	0	0	0	0	0	0	0	0	0	0
ENSG00000207869.1	0	0	0	0	0	0	0	0	0	0	0	0	0	0	0	0	0	0	0	0	0	0	0	0
ENSG00000207870.1	0	0	0	0	0	0	0	0	0	0	0	0	0	0	0	0	0	0	0	0	0	0	0	0
ENSG00000207871.2	0	0	0	0	0	0	0	0	0	0	0	0	0	0	0	0	0	0	0	0	0	0	0	0
ENSG00000207873.1	0	0	0	0	0	0	0	0	0	0	0	0	0	0	0	0	0	0	0	0	0	0	0	0
ENSG00000207874.1	0	0	0	0	0	0	0	0	0	0	0	0	0	0	0	0	0	0	0	0	0	0	0	0
ENSG00000207922.1	0	0	0	0	0	0	0	0	0	0	0	0	0	0	0	0	0	0	0	0	0	0	0	0
ENSG00000207923.1	0	0	0	0	0	0	0	0	0	0	0	0	0	0	0	0	0	0	0	0	0	0	0	0
ENSG00000207924.3	0	0	0	0	0	0	0	0	0	0	0	0	0	0	0	0	0	0	0	0	0	0	0	0
ENSG00000207925.1	0	0	0	0	0	0	0	0	0	0	0	0	0	0	0	0	0	0	0	0	0	0	0	0
ENSG00000207926.1	0	0	0	0	0	0	0	0	0	0	0	0	0	0	0	0	0	0	0	0	0	0	0	0
ENSG00000207927.1	0	0	0	0	0	0	0	0	0	0	0	0	0	0	0	0	0	0	0	0	0	0	0	0
ENSG00000207930.1	0	0	0	0	0	0	0	0	0	0	0	0	0	0	0	0	0	0	0	0	0	0	0	0
ENSG00000207931.1	0	0	0	0	0	0	0	0	0	0	0	0	0	0	0	0	0	0	0	0	0	0	0	0
ENSG00000207932.1	0	0	0	0	0	0	0	0	0	0	0	0	0	0	0	0	0	0	0	0	0	0	0	0
ENSG00000207933.3	0	0	0	0	0	0	0	0	0	0	0	0	0	0	0	0	0	0	0	0	0	0	0	0
ENSG00000207934.1	0	0	0	0	0	0	0	0	0	0	0	0	0	0	0	0	0	0	0	0	0	0	0	0
ENSG00000207935.3	0	0	0	0	0	0	0	0	0	0	0	0	0	0	0	0	0	0	0	0	0	0	0	0
ENSG00000207938.1	0	0	0	0	0	0	0	0	0	0	0	0	0	0	0	0	0	0	0	0	0	0	0	0
ENSG00000207940.1	0	0	0	0	0	0	0	0	0	0	0	0	0	0	0	0	0	0	0	0	0	0	0	0
ENSG00000207941.1	0	0	0	0	0	0	0	0	0	0	0	0	0	0	0	0	0	0	0	0	0	0	0	0
ENSG00000207942.2	0	0	0	0	0	0	0	0	0	0	0	0	0	0	0	0	0	0	0	0	0	0	0	0
ENSG00000207943.1	0	0	0	0	0	0	0	0	0	0	0	0	0	0	0	0	0	0	0	0	0	0	0	0
ENSG00000207944.1	0	0	0	0	0	0	0	0	0	0	0	0	0	0	0	0	0	0	0	0	0	0	0	0
ENSG00000207946.3	0	0	0	0	0	0	0	0	0	0	0	0	0	0	0	0	0	0	0	0	0	0	0	0
ENSG00000207947.3	0	0	0	0	0	0	0	0	0	0	0	0	0	0	0	0	0	0	0	0	0	0	0	0
ENSG00000207948.3	0	0	0	0	0	0	0	0	0	0	0	0	0	0	0	0	0	0	0	0	0	0	0	0
ENSG00000207951.1	0	0	0	0	0	0	0	0	0	0	0	0	0	0	0	0	0	0	0	0	0	0	0	0
ENSG00000207952.1	0	0	0	0	0	0	0	0	0	0	0	0	0	0	0	0	0	0	0	0	0	0	0	0
ENSG00000207954.1	0	0	0	0	0	0	0	0	0	0	0	0	0	0	0	0	0	0	0	0	0	0	0	0
ENSG00000207955.5	0	0	1	0	0	0	0	0	0	3	2	1	1	0	0	1	0	5	0	0	0	0	0	0
ENSG00000207956.1	0	0	0	0	0	0	0	0	0	0	0	0	0	0	0	0	0	0	0	0	0	0	0	0
ENSG00000207957.1	0	0	0	0	0	0	0	0	0	0	0	0	0	0	0	0	0	0	0	0	0	0	0	0
ENSG00000207959.1	0	0	0	0	0	0	0	0	0	0	0	0	0	0	0	0	0	0	0	0	0	0	0	0
ENSG00000207960.1	0	0	0	0	0	0	0	0	0	0	0	0	0	0	0	0	0	0	0	0	0	0	0	0
ENSG00000207961.3	0	0	0	0	0	0	0	0	0	0	0	0	0	0	0	0	0	0	0	0	0	0	0	0
ENSG00000207962.1	0	0	0	0	0	0	0	0	0	0	0	0	0	0	0	0	0	0	0	0	0	0	0	0
ENSG00000207963.1	0	0	0	0	0	0	0	0	0	0	0	0	0	0	0	0	0	0	0	0	0	0	0	0
ENSG00000207965.1	0	0	0	0	0	0	0	0	0	0	0	0	0	0	0	0	0	0	0	0	0	0	0	0
ENSG00000207967.1	0	0	0	0	0	0	0	0	0	0	0	0	0	0	0	0	0	0	0	0	0	0	0	0
ENSG00000207969.1	0	0	0	0	0	0	0	0	0	0	0	0	0	0	0	0	0	0	0	0	0	0	0	0
ENSG00000207970.3	0	0	0	0	0	0	0	0	0	0	0	0	0	0	0	0	0	0	0	0	0	0	0	0
ENSG00000207971.1	0	0	0	0	0	0	0	0	0	0	0	0	0	0	0	0	0	0	0	0	0	0	0	0
ENSG00000207972.1	0	0	0	0	0	0	0	0	0	0	0	0	0	0	0	0	0	0	0	0	0	0	0	0
ENSG00000207973.1	0	0	0	0	0	0	0	0	0	0	0	0	0	0	0	0	0	0	0	0	0	0	0	0
ENSG00000207974.1	0	0	0	0	0	0	0	0	0	0	0	0	0	0	0	0	0	0	0	0	0	0	0	0
ENSG00000207975.1	0	0	0	0	0	0	0	0	0	0	0	0	0	0	0	0	0	0	0	0	0	0	0	0
ENSG00000207976.1	0	0	0	0	0	0	0	0	0	0	0	0	0	0	0	0	0	0	0	0	0	0	0	0
ENSG00000207978.1	0	0	0	0	0	0	0	0	0	0	0	0	0	0	0	0	0	0	0	0	0	0	0	0
ENSG00000207979.1	0	0	0	0	0	0	0	0	0	0	0	0	0	0	0	0	0	0	0	0	0	0	0	0
ENSG00000207980.1	0	0	0	0	0	0	0	0	0	0	0	0	0	0	0	0	0	0	0	0	0	0	0	0
ENSG00000207981.1	0	0	0	0	0	0	0	0	0	0	0	0	0	0	0	0	0	0	0	0	0	0	0	0
ENSG00000207982.1	0	0	0	0	0	0	0	0	0	0	0	0	0	0	0	0	0	0	0	0	0	0	0	0
ENSG00000207983.1	0	0	0	0	0	0	0	0	0	0	0	0	0	0	0	0	0	0	0	0	0	0	0	0
ENSG00000207984.1	0	0	0	0	0	0	0	0	0	0	0	0	0	0	0	0	0	0	0	0	0	0	0	0
ENSG00000207987.1	0	0	0	0	0	0	0	0	0	0	0	0	0	0	0	0	0	0	0	0	0	0	0	0
ENSG00000207988.1	0	0	0	0	0	0	0	0	0	0	0	0	0	0	0	0	0	0	0	0	0	0	0	0
ENSG00000207989.3	0	0	0	0	0	0	0	0	0	0	0	0	0	0	0	0	0	0	0	0	0	0	0	0
ENSG00000207990.3	0	0	0	0	0	0	0	0	0	0	0	0	0	0	0	0	0	0	0	0	0	0	0	0
ENSG00000207991.1	0	0	0	0	0	0	0	0	0	0	0	0	0	0	0	0	0	0	0	0	0	0	0	0
ENSG00000207992.1	0	0	0	0	0	0	0	0	0	0	0	0	0	0	0	0	0	0	0	0	0	0	0	0
ENSG00000207993.3	0	0	0	0	0	0	0	0	0	0	0	0	0	0	0	0	0	0	0	0	0	0	0	0
ENSG00000207994.1	0	0	0	0	0	0	0	0	0	0	0	0	0	0	0	0	0	0	0	0	0	0	0	0
ENSG00000207995.1	0	0	0	0	0	0	0	0	0	0	0	0	0	0	0	0	0	0	0	0	0	0	0	0
ENSG00000207996.1	0	0	0	0	0	0	0	0	0	0	0	0	0	0	0	0	0	0	0	0	0	0	0	0
ENSG00000207997.1	0	0	0	0	0	0	0	0	0	0	0	0	0	0	0	0	0	0	0	0	0	0	0	0
ENSG00000208000.1	0	0	0	0	0	0	0	0	0	0	0	0	0	0	0	0	0	0	0	0	0	0	0	0
ENSG00000208001.1	0	0	0	0	0	0	0	0	0	0	0	0	0	0	0	0	0	0	0	0	0	0	0	0
ENSG00000208002.1	0	0	0	0	0	0	0	0	0	0	0	0	0	0	0	0	0	0	0	0	0	0	0	0
ENSG00000208003.1	0	0	0	0	0	0	0	0	0	0	0	0	0	0	0	0	0	0	0	0	0	0	0	0
ENSG00000208004.2	0	0	0	0	0	0	0	0	0	0	0	0	0	0	0	0	0	0	0	0	0	0	0	0
ENSG00000208005.1	0	0	0	0	0	0	0	0	0	0	0	0	0	0	0	0	0	0	0	0	0	0	0	0
ENSG00000208006.1	0	0	0	0	0	0	0	0	0	0	0	0	0	0	0	0	0	0	0	0	0	0	0	0
ENSG00000208008.1	0	0	0	0	0	0	0	0	0	0	0	0	0	0	0	0	0	0	0	0	0	0	0	0
ENSG00000208009.1	0	0	0	0	0	0	0	0	0	0	0	0	0	0	0	0	0	0	0	0	0	0	0	0
ENSG00000208012.1	0	0	0	0	0	0	0	0	0	0	0	0	0	0	0	0	0	0	0	0	0	0	0	0
ENSG00000208013.3	0	0	0	0	0	0	0	0	0	0	0	0	0	0	0	0	0	0	0	0	0	0	0	0
ENSG00000208014.1	0	0	0	0	0	0	0	0	0	0	0	0	0	0	0	0	0	0	0	0	0	0	0	0
ENSG00000208015.1	0	0	0	0	0	0	0	0	0	0	0	0	0	0	0	0	0	0	0	0	0	0	0	0
ENSG00000208017.3	0	0	0	0	0	0	0	0	0	0	0	0	0	0	0	0	0	0	0	0	0	0	0	0
ENSG00000208018.1	0	0	0	0	0	0	0	0	0	0	0	0	0	0	0	0	0	0	0	0	0	0	0	0
ENSG00000208022.1	0	0	0	0	0	0	0	0	0	0	0	0	0	0	0	0	0	0	0	0	0	0	0	0
ENSG00000208023.3	0	0	0	0	0	0	0	0	0	0	0	0	0	0	0	0	0	0	0	0	0	0	0	0
ENSG00000208024.1	0	0	0	0	0	0	0	0	0	0	0	0	0	0	0	0	0	0	0	0	0	0	0	0
ENSG00000208025.1	0	0	0	0	0	0	0	0	0	0	0	0	0	0	0	0	0	0	0	0	0	0	0	0
ENSG00000208027.4	0	0	0	0	0	0	0	0	0	0	0	0	0	0	0	0	0	0	0	0	0	0	0	0
ENSG00000208028.1	0	0	0	0	0	0	0	0	0	0	0	0	0	0	0	0	0	0	0	0	0	0	0	0
ENSG00000208032.1	0	0	0	0	0	0	0	0	0	0	0	0	0	0	0	0	0	0	0	0	0	0	0	0
ENSG00000208033.1	0	0	0	0	0	0	0	0	0	0	0	0	0	0	0	0	0	0	0	0	0	0	0	0
ENSG00000208036.1	0	0	0	0	0	0	0	0	0	0	0	0	0	0	0	0	0	0	0	0	0	0	0	0
ENSG00000208037.1	0	0	0	0	0	0	0	0	0	0	0	0	0	0	0	0	0	0	0	0	0	0	0	0
ENSG00000208308.1	0	0	0	0	0	0	0	0	0	0	0	0	0	0	0	0	0	0	0	0	0	0	0	0
ENSG00000208772.1	0	0	0	0	0	0	0	0	0	0	0	0	0	0	0	0	0	0	0	0	0	0	0	0
ENSG00000208797.1	0	0	0	0	0	0	0	0	0	0	0	0	0	0	0	0	0	0	0	0	0	0	0	0
ENSG00000208839.1	0	0	0	0	0	0	0	0	0	0	0	0	0	0	0	0	0	0	0	0	0	0	0	0
ENSG00000208883.1	0	0	0	0	0	0	0	0	0	0	0	0	0	0	0	0	0	0	0	0	0	0	0	0
ENSG00000208892.1	0	0	0	0	0	0	0	0	0	0	0	0	0	0	0	0	0	0	0	0	0	0	0	0
ENSG00000209042.1	0	0	0	0	0	0	0	0	0	0	0	0	0	0	0	0	0	0	0	0	0	0	0	0
ENSG00000209082.1	0	0	0	0	0	0	0	0	0	0	0	0	0	0	0	0	0	0	0	0	0	0	0	0
ENSG00000209480.1	0	0	0	0	0	0	0	0	0	0	0	0	0	0	0	0	0	0	0	0	0	0	0	0
ENSG00000209482.1	0	0	0	0	0	0	0	0	0	0	0	0	0	0	0	0	0	0	0	0	0	0	0	0
ENSG00000209582.1	0	0	0	0	0	0	0	0	0	0	0	0	0	0	0	0	0	0	0	0	0	0	0	0
ENSG00000209645.1	0	0	0	0	0	0	0	0	0	0	0	0	0	0	0	0	0	0	0	0	0	0	0	0
ENSG00000209702.1	0	0	0	0	0	0	0	0	0	0	0	0	0	0	0	0	0	0	0	0	0	0	0	0
ENSG00000210049.1	0	0	0	0	0	0	0	0	0	0	0	0	0	0	0	0	0	0	0	0	0	0	0	0
ENSG00000210077.1	0	0	0	0	0	0	0	0	0	0	0	0	0	0	0	0	0	0	0	0	0	0	0	0
ENSG00000210082.2	13	14	15	13	9	12	23	17	35	20	31	42	31	16	15	20	35	15	9	11	18	12	40	15
ENSG00000210100.1	0	0	0	0	0	0	0	0	0	0	0	0	0	0	0	0	0	0	0	0	0	0	0	0
ENSG00000210107.1	0	0	0	0	0	0	0	0	0	0	0	0	0	0	0	0	0	0	0	0	0	0	0	0
ENSG00000210112.1	0	0	0	0	0	0	0	0	0	0	0	0	0	0	0	0	0	0	0	0	0	0	0	0
ENSG00000210117.1	0	0	0	0	0	0	0	0	0	0	0	0	0	0	0	0	0	0	0	0	0	0	0	0
ENSG00000210127.1	0	0	0	0	0	0	0	0	0	0	0	0	0	0	0	0	0	0	0	0	0	0	0	0
ENSG00000210135.1	0	0	0	0	0	0	0	0	0	0	0	0	0	0	0	0	0	0	0	0	0	0	0	0
ENSG00000210140.1	0	0	0	0	0	0	0	0	0	0	0	0	0	0	0	0	0	0	0	0	0	0	0	0
ENSG00000210144.1	0	0	0	0	0	0	0	0	0	0	0	0	0	0	0	0	0	0	0	0	0	0	0	0
ENSG00000210151.2	0	0	0	0	0	0	0	0	0	0	0	0	0	0	0	0	0	0	0	0	0	0	0	0
ENSG00000210154.1	0	0	0	0	0	0	0	0	0	0	0	0	0	0	0	0	0	0	0	0	0	0	0	0
ENSG00000210156.1	0	0	0	0	0	0	0	0	0	0	0	0	0	0	0	0	0	0	0	0	0	0	0	0
ENSG00000210164.1	0	0	0	0	0	0	0	0	0	0	0	0	0	0	0	0	0	0	0	0	0	0	0	0
ENSG00000210174.1	0	0	0	0	0	0	0	0	0	0	0	0	0	0	0	0	0	0	0	0	0	0	0	0
ENSG00000210176.1	0	0	0	0	0	0	0	0	0	0	0	0	0	0	0	0	0	0	0	0	0	0	0	0
ENSG00000210181.1	0	0	0	0	0	0	0	0	0	0	0	0	0	0	0	0	0	0	0	0	0	0	0	0
ENSG00000210184.1	0	0	0	0	0	0	0	0	0	0	0	0	0	0	0	0	0	0	0	0	0	0	0	0
ENSG00000210191.1	0	0	0	0	0	0	0	0	0	0	0	0	0	0	0	0	0	0	0	0	0	0	0	0
ENSG00000210194.1	0	0	0	0	0	0	0	0	0	0	0	0	0	0	0	0	0	0	0	0	0	0	0	0
ENSG00000210195.2	0	0	0	0	0	0	0	0	0	0	0	0	0	0	0	0	0	0	0	0	0	0	0	0
ENSG00000210196.2	0	0	0	0	0	0	0	0	0	0	0	0	0	0	0	0	0	0	0	0	0	0	0	0
ENSG00000210678.1	0	0	0	0	0	0	0	0	0	0	0	0	0	0	0	0	0	0	0	0	0	0	0	0
ENSG00000210709.1	0	0	0	0	0	0	0	0	0	0	0	0	0	0	0	0	0	0	0	0	0	0	0	0
ENSG00000210741.1	0	0	0	0	0	0	0	0	0	0	0	0	0	0	0	0	0	0	0	0	0	0	0	0
ENSG00000210825.1	0	0	0	0	0	0	0	0	0	0	0	0	0	0	0	0	0	0	0	0	0	0	0	0
ENSG00000210839.1	0	0	0	0	0	0	0	0	0	0	0	0	0	0	0	0	0	0	0	0	0	0	0	0
ENSG00000210841.1	0	0	0	0	0	0	0	0	0	0	0	0	0	0	0	0	0	0	0	0	0	0	0	0
ENSG00000211137.1	0	0	0	0	0	0	0	0	0	0	0	0	0	0	0	0	0	0	0	0	0	0	0	0
ENSG00000211445.13	127	156	108	140	118	113	278	172	244	278	307	336	135	88	106	90	93	95	350	247	305	285	284	275
ENSG00000211448.14	16	1	6	1	0	1	19	10	7	30	7	18	29	3	3	5	6	5	6	78	15	13	59	5
ENSG00000211450.11	313	362	368	458	385	314	408	348	458	441	550	592	467	348	397	322	251	366	714	473	528	555	496	534
ENSG00000211451.14	3	0	0	0	0	0	0	0	0	0	0	0	0	0	0	0	5	0	0	2	0	0	0	0
ENSG00000211452.12	0	0	0	2	0	0	0	0	0	0	0	2	2	0	0	0	0	1	0	0	0	3	0	0
ENSG00000211454.16	42	39	42	62	38	56	36	24	24	36	49	46	49	54	58	40	29	58	42	53	52	26	24	21
ENSG00000211455.8	1066	1192	1143	1316	981	992	1155	816	788	961	1018	1064	1462	1083	1098	1085	823	969	850	962	1004	1448	1457	1597
ENSG00000211456.14	1272	1674	1689	1779	1618	1807	2244	1844	2116	2636	2513	3206	2036	1355	1845	1472	1143	1326	2386	2880	3366	2486	3073	2685
ENSG00000211459.2	49	32	42	26	13	20	20	23	32	56	26	39	45	62	32	28	42	33	7	16	4	4	16	2
ENSG00000211460.12	1501	2031	1776	2046	1443	1711	1460	921	1217	1154	1196	1348	1930	1780	1825	1603	1289	1199	2963	2272	3084	3139	2720	3081
ENSG00000211491.2	0	0	0	0	0	0	0	0	0	0	0	0	0	0	0	0	0	0	0	0	0	0	0	0
ENSG00000211513.5	0	0	0	0	0	0	0	0	0	0	0	0	0	0	0	0	0	0	0	0	0	0	0	0
ENSG00000211514.1	0	0	0	0	0	0	0	0	0	0	0	0	0	0	0	0	0	0	0	0	0	0	0	0
ENSG00000211520.2	0	0	0	0	0	0	0	0	0	0	0	0	0	0	0	0	0	0	0	0	0	0	0	0
ENSG00000211532.1	0	0	0	0	0	0	0	0	0	0	0	0	0	0	0	0	0	0	0	0	0	0	0	0
ENSG00000211538.1	0	0	0	0	0	0	0	0	0	0	0	0	0	0	0	0	0	0	0	0	0	0	0	0
ENSG00000211543.2	0	0	0	0	0	0	0	0	0	0	0	0	0	0	0	0	0	0	0	0	0	0	0	0
ENSG00000211563.4	0	0	0	0	0	0	0	0	0	0	0	0	0	0	0	0	0	0	0	0	0	0	0	0
ENSG00000211568.1	0	0	0	0	0	0	0	0	0	0	0	0	0	0	0	0	0	0	0	0	0	0	0	0
ENSG00000211574.1	0	0	0	0	0	0	0	0	0	0	0	0	0	0	0	0	0	0	0	0	0	0	0	0
ENSG00000211575.3	0	0	0	0	0	0	0	0	0	0	0	0	0	0	0	0	0	0	0	0	0	0	0	0
ENSG00000211578.3	0	0	0	0	0	0	0	0	0	0	0	0	0	0	0	0	0	0	0	0	0	0	0	0
ENSG00000211579.2	0	0	0	0	0	0	0	0	0	0	0	0	0	0	0	0	0	0	0	0	0	0	0	0
ENSG00000211580.1	0	0	0	0	0	0	0	0	0	0	0	0	0	0	0	0	0	0	0	0	0	0	0	0
ENSG00000211581.1	0	0	0	0	0	0	0	0	0	0	0	0	0	0	0	0	0	0	0	0	0	0	0	0
ENSG00000211582.1	0	0	0	0	0	0	0	0	0	0	0	0	0	0	0	0	0	0	0	0	0	0	0	0
ENSG00000211583.3	0	0	0	0	0	0	0	0	0	0	0	0	0	0	0	0	0	0	0	0	0	0	0	0
ENSG00000211584.14	198	190	181	256	167	209	252	318	237	310	317	405	196	156	162	153	168	149	216	159	225	277	266	270
ENSG00000211590.1	0	0	0	0	0	0	0	0	0	0	0	0	0	0	0	0	0	0	0	0	0	0	0	0
ENSG00000211591.1	0	0	0	0	0	0	0	0	0	0	0	0	0	0	0	0	0	0	0	0	0	0	0	0
ENSG00000211592.8	0	0	0	0	0	0	0	0	0	0	0	0	0	0	0	0	0	0	0	0	0	0	0	0
ENSG00000211593.2	0	0	0	0	0	0	0	0	0	0	0	0	0	0	0	0	0	0	0	0	0	0	0	0
ENSG00000211594.2	0	0	0	0	0	0	0	0	0	0	0	0	0	0	0	0	0	0	0	0	0	0	0	0
ENSG00000211595.2	0	0	0	0	0	0	0	0	0	0	0	0	0	0	0	0	0	0	0	0	0	0	0	0
ENSG00000211596.3	0	0	0	0	0	0	0	0	0	0	0	0	0	0	0	0	0	0	0	0	0	0	0	0
ENSG00000211597.2	0	0	0	0	0	0	0	0	0	0	0	0	0	0	0	0	0	0	0	0	0	0	0	0
ENSG00000211598.2	0	0	0	0	0	0	0	0	0	0	0	0	0	0	0	0	0	0	0	0	0	0	0	0
ENSG00000211599.2	0	0	0	0	0	0	0	0	0	0	0	0	0	0	0	1	0	0	0	0	0	0	0	0
ENSG00000211611.2	0	0	0	0	0	0	0	0	0	0	0	0	0	0	0	0	0	0	0	0	0	0	0	0
ENSG00000211623.2	0	0	0	0	0	0	0	0	0	0	0	0	0	0	0	0	0	0	0	0	0	0	0	0
ENSG00000211625.2	0	0	0	0	0	0	0	0	0	0	0	0	0	0	0	0	0	0	0	0	0	0	0	0
ENSG00000211626.2	0	0	0	0	0	0	0	0	0	0	0	0	0	0	0	0	0	0	0	0	0	0	0	0
ENSG00000211632.4	0	0	0	0	0	0	0	0	0	0	0	0	0	0	0	0	0	0	0	0	0	0	0	0
ENSG00000211633.3	0	0	0	0	0	0	0	0	0	0	0	0	0	0	0	0	0	0	0	0	0	0	0	0
ENSG00000211637.2	0	0	0	0	0	0	0	0	0	0	0	0	0	0	0	0	0	0	0	0	0	0	0	0
ENSG00000211638.2	0	0	0	0	0	0	0	0	0	0	0	0	0	0	0	0	0	0	0	0	0	0	0	0
ENSG00000211639.2	0	0	0	0	0	0	0	0	0	0	0	0	0	0	0	0	0	0	0	0	0	0	0	0
ENSG00000211640.4	0	0	0	0	0	0	0	0	0	0	0	0	0	0	0	0	0	0	0	0	0	0	0	0
ENSG00000211641.3	0	0	0	0	0	0	0	0	0	0	0	0	0	0	0	0	0	0	0	0	0	0	0	0
ENSG00000211642.4	0	0	0	0	0	0	0	0	0	0	0	0	0	0	0	0	0	0	0	0	0	0	0	0
ENSG00000211643.2	0	0	0	0	16	0	7	0	8	8	0	6	4	0	7	0	0	6	20	6	11	18	21	19
ENSG00000211644.3	0	0	0	0	0	0	0	0	0	0	0	0	0	0	0	0	0	0	0	0	0	0	0	0
ENSG00000211645.2	0	1	0	0	2	2	1	0	1	1	2	0	2	1	0	0	0	1	1	0	0	0	0	0
ENSG00000211647.1	0	0	0	0	0	0	0	0	0	0	0	0	0	0	0	0	0	0	0	0	0	0	0	0
ENSG00000211648.2	0	0	0	0	0	0	0	0	0	0	0	0	0	0	0	0	0	0	0	0	0	0	0	0
ENSG00000211649.3	0	0	0	0	0	0	0	0	0	0	0	0	0	0	0	0	0	0	0	0	0	0	0	0
ENSG00000211650.2	0	0	0	0	0	0	0	0	0	0	0	0	0	0	0	0	0	0	0	0	0	0	0	0
ENSG00000211651.3	0	0	1	0	0	0	0	0	0	0	0	0	0	0	0	0	0	0	0	0	0	0	0	0
ENSG00000211652.2	0	0	0	0	0	0	0	0	0	0	0	0	0	0	0	0	0	0	0	0	0	0	0	0
ENSG00000211653.2	0	0	0	0	0	0	0	0	0	0	0	0	0	0	0	0	0	0	0	0	0	0	0	0
ENSG00000211654.2	0	0	0	0	0	0	0	0	0	0	0	0	0	0	0	0	0	0	0	0	0	0	0	0
ENSG00000211655.3	0	0	0	0	0	0	0	0	0	0	0	0	0	0	0	0	0	0	0	0	0	0	0	0
ENSG00000211656.3	0	0	0	0	0	0	0	0	0	0	0	0	0	0	0	0	0	0	0	0	0	0	0	0
ENSG00000211657.3	0	0	0	0	0	0	0	0	0	0	0	0	0	0	0	0	0	0	0	0	0	0	0	0
ENSG00000211658.2	0	0	0	0	0	0	0	0	0	0	0	0	0	0	0	0	0	0	0	0	0	0	0	0
ENSG00000211659.2	0	0	0	0	0	0	0	0	0	0	0	0	0	0	0	0	0	0	0	0	0	0	0	0
ENSG00000211660.3	0	0	0	0	0	0	0	0	0	0	0	0	0	0	0	0	0	0	0	0	0	0	0	0
ENSG00000211661.2	0	0	0	0	0	0	0	0	0	0	0	0	0	0	0	0	0	0	0	0	0	0	0	0
ENSG00000211662.2	0	0	0	0	0	0	0	0	0	0	0	0	0	0	0	0	0	0	0	0	0	0	0	0
ENSG00000211663.2	0	0	0	0	0	0	0	0	0	0	0	1	0	0	0	0	0	0	0	0	0	0	0	0
ENSG00000211664.3	0	0	0	0	0	0	0	0	0	0	0	0	0	0	0	0	0	0	0	0	0	0	0	0
ENSG00000211665.3	0	0	0	0	0	0	0	0	0	0	0	0	0	0	0	0	0	0	0	0	0	0	0	0
ENSG00000211666.2	0	0	0	0	0	0	0	0	0	0	0	0	0	0	0	0	0	0	0	0	0	0	0	0
ENSG00000211667.3	0	0	0	0	0	0	0	0	0	0	0	0	0	0	0	0	0	0	0	0	0	0	0	0
ENSG00000211668.2	0	0	0	0	0	0	0	0	0	0	0	0	0	0	0	0	0	0	0	0	0	0	0	0
ENSG00000211669.3	0	0	0	0	0	0	0	0	0	0	0	0	0	0	0	0	0	0	0	0	0	0	0	0
ENSG00000211670.2	0	0	0	0	0	0	0	0	0	0	0	0	0	0	0	0	0	0	0	0	0	0	0	0
ENSG00000211672.2	0	0	0	0	0	0	0	0	0	0	0	0	0	0	0	0	0	0	0	0	0	0	0	0
ENSG00000211673.2	0	0	0	0	0	0	0	0	0	0	0	0	0	0	0	0	0	0	0	0	0	0	0	0
ENSG00000211674.2	0	0	0	0	0	0	0	0	0	0	0	0	0	0	0	0	0	0	0	0	0	0	0	0
ENSG00000211675.2	0	0	0	0	0	0	0	0	0	0	0	0	0	0	0	0	0	0	0	0	0	0	0	0
ENSG00000211676.2	0	0	0	0	0	0	0	0	0	0	0	0	0	0	0	0	0	0	0	0	0	0	0	0
ENSG00000211677.2	0	0	0	0	0	0	0	0	0	0	0	0	0	0	0	0	0	0	0	0	0	0	0	0
ENSG00000211678.2	0	0	0	0	0	0	0	0	0	0	0	0	0	0	0	0	0	0	0	0	0	0	0	0
ENSG00000211679.2	0	0	0	0	0	0	0	0	0	0	0	0	0	0	0	0	0	0	0	0	0	0	0	0
ENSG00000211680.2	0	0	0	0	0	0	0	0	0	0	0	0	0	0	0	0	0	0	0	0	0	0	0	0
ENSG00000211681.2	0	0	0	0	0	0	0	0	0	0	0	0	0	0	0	0	0	0	0	0	0	0	0	0
ENSG00000211682.2	0	0	0	0	0	0	0	0	0	0	0	0	0	0	0	0	0	0	0	0	0	0	0	0
ENSG00000211684.2	0	0	0	0	0	0	0	0	0	0	0	0	0	0	0	0	0	0	0	0	0	0	0	0
ENSG00000211685.3	0	0	0	0	0	0	0	0	0	0	0	0	0	0	0	0	0	0	0	0	0	0	0	0
ENSG00000211687.1	0	0	0	0	0	0	0	0	0	0	0	0	0	0	0	0	0	0	0	0	0	0	0	0
ENSG00000211688.1	0	0	0	0	0	0	0	0	0	0	0	0	0	0	0	0	0	0	0	0	0	0	0	0
ENSG00000211689.7	0	0	0	0	0	0	0	0	0	0	0	0	0	0	0	0	0	0	0	0	0	0	0	0
ENSG00000211691.2	0	0	0	0	0	0	0	0	0	0	0	0	0	0	0	0	0	0	0	0	0	0	0	0
ENSG00000211692.1	0	0	0	0	0	0	0	0	0	0	0	0	0	0	0	0	0	0	0	0	0	0	0	0
ENSG00000211693.2	0	0	0	0	0	0	0	0	0	0	0	0	0	0	0	0	0	0	0	0	0	0	0	0
ENSG00000211694.3	0	0	0	0	0	0	0	0	0	0	0	0	0	0	0	0	0	0	0	0	0	0	0	0
ENSG00000211695.2	0	2	1	0	0	0	0	0	0	0	0	0	1	0	0	0	0	0	0	0	0	0	0	0
ENSG00000211696.2	0	0	0	0	0	0	0	0	0	0	0	0	0	0	0	0	0	0	0	0	0	0	0	0
ENSG00000211697.4	1	0	2	0	0	0	0	1	1	1	0	1	2	0	0	4	0	1	1	1	0	1	0	1
ENSG00000211698.2	2	1	0	0	3	2	0	0	2	2	0	2	0	2	1	0	1	0	2	1	6	0	0	1
ENSG00000211699.2	0	2	4	3	0	2	1	0	1	0	1	0	2	0	2	0	0	0	0	1	0	1	0	0
ENSG00000211701.2	0	0	0	0	0	0	0	1	0	2	0	0	0	0	0	0	0	0	0	0	0	0	0	0
ENSG00000211706.2	0	0	0	0	0	0	0	0	0	0	0	0	0	0	0	0	0	0	0	0	0	0	0	0
ENSG00000211707.3	0	0	0	0	0	0	0	0	0	0	0	0	0	0	0	0	0	0	0	0	0	0	0	0
ENSG00000211710.3	0	0	0	0	0	0	0	0	0	0	0	0	0	0	0	0	0	0	0	0	0	0	0	0
ENSG00000211713.3	0	0	0	0	0	0	0	0	0	0	0	0	0	0	0	0	0	0	0	0	0	0	0	0
ENSG00000211714.3	0	0	0	0	0	0	0	0	0	0	0	0	0	0	0	0	0	0	0	0	0	0	0	0
ENSG00000211715.1	0	0	0	0	0	0	0	0	0	0	0	0	0	0	0	0	0	0	0	0	0	0	0	0
ENSG00000211716.2	0	0	0	0	0	0	0	0	0	0	0	0	0	0	0	0	0	0	0	0	0	0	0	0
ENSG00000211717.3	0	0	0	0	0	0	0	0	0	0	0	0	0	0	0	0	0	0	0	0	0	0	0	0
ENSG00000211720.3	0	0	0	0	0	0	0	0	0	0	0	0	0	0	0	0	0	0	0	0	0	0	0	0
ENSG00000211721.2	0	0	0	0	0	0	0	0	0	0	1	0	0	0	0	0	0	0	0	0	0	0	0	0
ENSG00000211724.3	0	0	0	0	0	0	0	0	0	0	0	0	0	0	0	0	0	0	0	0	0	0	0	0
ENSG00000211725.3	0	0	0	0	0	0	0	0	0	0	0	0	0	0	0	0	0	0	0	0	0	0	0	0
ENSG00000211727.3	0	0	0	0	0	0	0	0	0	0	0	0	0	0	0	0	0	0	0	0	0	0	0	0
ENSG00000211728.2	0	0	0	0	0	0	0	0	0	0	0	0	0	0	0	0	0	0	0	0	0	0	0	0
ENSG00000211731.1	0	0	0	0	0	0	0	0	0	0	0	0	0	0	0	0	0	0	0	0	0	0	0	0
ENSG00000211734.3	0	0	0	0	0	0	0	0	0	0	0	0	0	0	0	0	0	0	0	0	0	0	0	0
ENSG00000211739.4	0	0	0	0	0	0	0	0	0	0	0	0	0	0	0	0	0	0	0	0	0	0	0	0
ENSG00000211745.3	0	0	0	0	0	0	0	0	0	0	0	0	0	0	0	0	0	0	0	0	0	0	0	0
ENSG00000211746.3	0	0	0	0	0	0	0	0	0	0	0	0	0	0	0	0	0	0	0	0	0	0	0	0
ENSG00000211747.3	0	0	0	0	1	0	1	3	0	0	2	0	0	0	0	0	0	0	1	0	1	1	0	0
ENSG00000211749.1	0	0	0	0	0	0	0	0	0	0	0	0	0	0	0	0	0	0	0	0	0	0	0	0
ENSG00000211750.2	0	0	0	0	0	0	0	0	0	0	0	0	0	0	0	0	0	0	0	0	0	0	0	0
ENSG00000211751.9	0	0	0	0	0	0	0	0	0	0	0	0	0	0	0	0	0	0	0	0	0	0	0	0
ENSG00000211752.3	0	0	0	0	0	0	0	0	0	0	0	0	0	0	0	0	0	0	0	0	0	0	0	0
ENSG00000211753.4	0	0	0	0	0	0	0	0	0	0	0	0	0	0	0	0	0	0	0	0	0	0	0	0
ENSG00000211764.1	0	0	0	0	0	0	0	0	0	0	0	0	0	0	0	0	0	0	0	0	0	0	0	0
ENSG00000211765.1	0	0	0	0	0	0	0	0	0	0	0	0	0	0	0	0	0	0	0	0	0	0	0	0
ENSG00000211766.1	0	0	0	0	0	0	0	0	0	0	0	0	0	0	0	0	0	0	0	0	0	0	0	0
ENSG00000211767.1	0	0	0	0	0	0	0	0	0	0	0	0	0	0	0	0	0	0	0	0	0	0	0	0
ENSG00000211768.1	0	0	0	0	0	0	0	0	0	0	0	0	0	0	0	0	0	0	0	0	0	0	0	0
ENSG00000211769.1	0	0	0	0	0	0	0	0	0	0	0	0	0	0	0	0	0	0	0	0	0	0	0	0
ENSG00000211770.1	0	0	0	0	0	0	0	0	0	0	0	0	0	0	0	0	0	0	0	0	0	0	0	0
ENSG00000211771.1	0	0	0	0	0	0	0	0	0	0	0	0	0	0	0	0	0	0	0	0	0	0	0	0
ENSG00000211772.11	0	0	0	0	0	0	0	0	0	0	0	0	0	0	0	0	0	0	0	0	0	0	0	0
ENSG00000211776.2	0	0	0	0	0	0	0	0	0	0	0	0	0	0	0	0	0	0	0	0	0	0	0	0
ENSG00000211777.2	0	0	0	0	0	1	0	0	0	0	0	0	0	0	0	0	0	0	0	1	0	0	0	0
ENSG00000211778.2	0	0	0	0	0	0	0	0	0	0	0	0	0	0	0	0	0	0	0	0	0	0	0	0
ENSG00000211779.3	0	0	0	0	0	0	0	0	0	0	0	0	0	0	0	0	0	0	0	0	0	0	0	0
ENSG00000211780.3	0	0	0	0	0	0	0	0	0	0	0	0	0	0	0	0	0	0	0	0	0	0	0	0
ENSG00000211781.3	0	0	0	0	0	0	0	0	0	0	0	0	0	0	0	0	0	0	0	0	0	0	0	0
ENSG00000211782.2	0	0	0	0	0	0	0	0	0	0	0	0	0	0	0	0	0	0	0	0	0	0	0	0
ENSG00000211783.3	0	0	0	0	0	0	0	0	0	0	0	0	0	0	0	0	0	0	0	0	0	0	0	0
ENSG00000211784.2	0	0	0	0	0	0	0	0	0	0	0	0	0	0	0	0	0	0	0	0	0	0	0	0
ENSG00000211785.1	0	0	0	0	0	0	0	0	0	0	0	0	0	0	0	0	0	0	0	0	0	0	0	0
ENSG00000211786.3	0	2	0	0	0	0	0	1	0	2	3	1	0	0	1	0	0	1	0	2	1	0	1	2
ENSG00000211787.1	0	0	0	1	0	0	1	0	0	0	0	0	1	0	0	0	0	1	0	0	0	0	0	0
ENSG00000211788.2	0	0	0	0	0	0	1	0	0	0	0	0	0	0	0	0	0	0	0	0	0	0	0	0
ENSG00000211789.2	0	0	0	0	0	0	0	0	0	0	0	0	0	0	0	0	0	0	0	0	0	0	0	0
ENSG00000211790.2	0	0	0	0	0	0	1	0	1	0	0	0	0	0	0	0	0	0	0	0	0	0	0	0
ENSG00000211791.2	0	0	0	0	0	0	0	0	0	0	0	0	0	0	0	0	0	0	0	1	1	0	0	1
ENSG00000211792.2	0	0	0	0	0	0	0	0	0	0	0	0	0	0	0	0	0	0	0	0	0	0	0	0
ENSG00000211793.2	2	0	0	0	0	1	0	0	0	0	0	0	0	0	0	0	1	0	0	0	0	0	1	0
ENSG00000211794.3	0	1	0	0	0	0	0	0	0	0	0	0	0	0	0	0	0	0	0	2	0	0	1	2
ENSG00000211795.3	0	0	0	0	0	0	2	1	0	0	0	0	0	0	0	0	0	0	0	0	0	0	0	0
ENSG00000211796.1	0	0	0	0	0	0	0	0	0	0	0	0	0	0	0	0	0	0	0	0	0	0	0	0
ENSG00000211797.2	0	0	0	0	0	0	0	0	0	0	0	0	0	0	0	0	0	0	0	0	0	0	0	0
ENSG00000211798.3	0	0	0	0	0	0	0	0	0	0	3	0	0	0	0	0	0	0	2	2	0	0	0	0
ENSG00000211799.3	0	0	0	0	0	0	0	0	0	0	0	0	0	0	0	0	0	0	2	0	0	0	0	0
ENSG00000211800.3	0	0	0	0	0	0	0	0	0	0	0	0	0	0	0	0	0	0	0	0	0	0	0	0
ENSG00000211801.3	0	0	0	0	0	0	0	0	0	0	0	0	0	0	0	0	0	0	0	0	0	0	0	0
ENSG00000211802.3	0	0	0	0	0	0	2	0	0	0	0	0	0	0	0	0	0	0	0	0	0	0	0	0
ENSG00000211803.2	0	0	0	0	0	0	0	0	0	0	0	0	0	0	0	0	0	0	0	0	0	0	0	0
ENSG00000211804.4	0	0	0	0	0	0	0	0	0	0	0	0	0	0	0	0	0	0	0	0	0	0	0	0
ENSG00000211805.1	0	0	0	0	0	0	0	0	0	0	0	0	0	0	0	0	0	0	0	1	0	0	0	0
ENSG00000211806.2	0	0	0	0	0	0	0	0	0	0	0	0	0	0	0	0	0	0	0	0	0	0	0	0
ENSG00000211807.3	0	0	0	0	0	0	0	0	0	0	0	0	0	0	0	0	0	0	0	0	0	0	0	0
ENSG00000211808.3	0	0	0	0	0	0	0	0	0	0	0	0	0	0	0	0	0	0	0	0	0	0	0	0
ENSG00000211809.2	0	0	0	0	0	0	0	0	0	0	0	0	0	0	0	0	0	0	0	0	0	0	0	0
ENSG00000211810.3	0	0	0	0	0	0	0	0	0	0	0	0	0	0	0	0	0	0	0	0	0	0	0	0
ENSG00000211812.1	0	0	0	0	0	0	0	0	0	0	0	0	0	0	0	0	0	0	0	0	0	0	0	0
ENSG00000211813.2	0	0	0	0	0	0	0	0	0	0	0	0	0	0	0	0	0	0	0	0	0	0	0	0
ENSG00000211814.1	0	0	0	0	0	0	0	0	0	0	0	0	0	0	0	0	0	0	0	0	0	0	0	0
ENSG00000211815.3	0	0	0	0	0	0	0	0	0	0	0	0	1	0	0	0	0	0	0	0	0	0	0	0
ENSG00000211816.2	0	0	0	0	0	0	0	0	0	0	0	0	0	0	0	0	0	0	0	0	0	0	0	0
ENSG00000211817.2	0	0	0	0	0	0	0	0	0	0	0	0	0	0	0	0	0	0	0	0	0	0	0	0
ENSG00000211818.1	0	0	0	0	0	0	0	0	0	0	0	0	0	0	0	0	0	0	0	0	0	0	0	0
ENSG00000211819.3	0	0	0	0	0	0	0	0	0	0	0	0	0	0	0	0	0	0	0	0	0	0	0	0
ENSG00000211820.1	0	0	0	0	0	0	0	0	0	0	0	0	0	0	0	0	0	0	0	0	0	0	0	0
ENSG00000211821.2	0	0	0	0	0	0	0	0	0	0	0	0	0	0	0	0	0	0	0	0	0	0	0	0
ENSG00000211825.1	0	0	0	0	0	0	0	0	0	0	0	0	0	0	0	0	0	0	0	0	0	0	0	0
ENSG00000211826.1	0	0	0	0	0	0	0	0	0	0	0	0	0	0	0	0	0	0	0	0	0	0	0	0
ENSG00000211827.1	0	0	0	0	0	0	0	0	0	0	0	0	0	0	0	0	0	0	0	0	0	0	0	0
ENSG00000211828.1	0	0	0	0	0	0	0	0	0	0	0	0	0	0	0	0	0	0	0	0	0	0	0	0
ENSG00000211829.9	0	0	0	0	0	0	0	0	0	0	0	0	0	0	0	0	0	0	0	0	0	0	0	0
ENSG00000211831.2	0	0	0	0	0	0	0	0	0	0	0	0	0	0	0	0	0	0	0	0	0	0	0	0
ENSG00000211832.2	0	0	0	0	0	0	0	0	0	0	0	0	0	0	0	0	0	0	0	0	0	0	0	0
ENSG00000211833.1	0	0	0	0	0	0	0	0	0	0	0	0	0	0	0	0	0	0	0	0	0	0	0	0
ENSG00000211834.1	0	0	0	0	0	0	0	0	0	0	0	0	0	0	0	0	0	0	0	0	0	0	0	0
ENSG00000211835.1	0	0	0	0	0	0	0	0	0	0	0	0	0	0	0	0	0	0	0	0	0	0	0	0
ENSG00000211836.1	0	0	0	0	0	0	0	0	0	0	0	0	0	0	0	0	0	0	0	0	0	0	0	0
ENSG00000211837.1	0	0	0	0	0	0	0	0	0	0	0	0	0	0	0	0	0	0	0	0	0	0	0	0
ENSG00000211838.1	0	0	0	0	0	0	0	0	0	0	0	0	0	0	0	0	0	0	0	0	0	0	0	0
ENSG00000211839.1	0	0	0	0	0	0	0	0	0	0	0	0	0	0	0	0	0	0	0	0	0	0	0	0
ENSG00000211840.1	0	0	0	0	0	0	0	0	0	0	0	0	0	0	0	0	0	0	0	0	0	0	0	0
ENSG00000211841.1	0	0	0	0	0	0	0	0	0	0	0	0	0	0	0	0	0	0	0	0	0	0	0	0
ENSG00000211842.1	0	0	0	0	0	0	0	0	0	0	0	0	0	0	0	0	0	0	0	0	0	0	0	0
ENSG00000211843.1	0	0	0	0	0	0	0	0	0	0	0	0	0	0	0	0	0	0	0	0	0	0	0	0
ENSG00000211844.1	0	0	0	0	0	0	0	0	0	0	0	0	0	0	0	0	0	0	0	0	0	0	0	0
ENSG00000211845.1	0	0	0	0	0	0	0	0	0	0	0	0	0	0	0	0	0	0	0	0	0	0	0	0
ENSG00000211846.1	0	0	0	0	0	0	0	0	0	0	0	0	0	0	0	0	0	0	0	0	0	0	0	0
ENSG00000211847.1	0	0	0	0	0	0	0	0	0	0	0	0	0	0	0	0	0	0	0	0	0	0	0	0
ENSG00000211848.1	0	0	0	0	0	0	0	0	0	0	0	0	0	0	0	0	0	0	0	0	0	0	0	0
ENSG00000211849.1	0	0	0	0	0	0	0	0	0	0	0	0	0	0	0	0	0	0	0	0	0	0	0	0
ENSG00000211850.1	0	0	0	0	0	0	0	0	0	0	0	0	0	0	0	0	0	0	0	0	0	0	0	0
ENSG00000211851.1	0	0	0	0	0	0	0	0	0	0	0	0	0	0	0	0	0	0	0	0	0	0	0	0
ENSG00000211854.1	0	0	0	0	0	0	0	0	0	0	0	0	0	0	0	0	0	0	0	0	0	0	0	0
ENSG00000211855.1	0	0	0	0	0	0	0	0	0	0	0	0	0	0	0	0	0	0	0	0	0	0	0	0
ENSG00000211856.1	0	0	0	0	0	0	0	0	0	0	0	0	0	0	0	0	0	0	0	0	0	0	0	0
ENSG00000211857.1	0	0	0	0	0	0	0	0	0	0	0	0	0	0	0	0	0	0	0	0	0	0	0	0
ENSG00000211858.1	0	0	0	0	0	0	0	0	0	0	0	0	0	0	0	0	0	0	0	0	0	0	0	0
ENSG00000211859.1	0	0	0	0	0	0	0	0	0	0	0	0	0	0	0	0	0	0	0	0	0	0	0	0
ENSG00000211860.1	0	0	0	0	0	0	0	0	0	0	0	0	0	0	0	0	0	0	0	0	0	0	0	0
ENSG00000211861.1	0	0	0	0	0	0	0	0	0	0	0	0	0	0	0	0	0	0	0	0	0	0	0	0
ENSG00000211862.1	0	0	0	0	0	0	0	0	0	0	0	0	0	0	0	0	0	0	0	0	0	0	0	0
ENSG00000211863.1	0	0	0	0	0	0	0	0	0	0	0	0	0	0	0	0	0	0	0	0	0	0	0	0
ENSG00000211864.2	0	0	0	0	0	0	0	0	0	0	0	0	0	0	0	0	0	0	0	0	0	0	0	0
ENSG00000211865.1	0	0	0	0	0	0	0	0	0	0	0	0	0	0	0	0	0	0	0	0	0	0	0	0
ENSG00000211866.1	0	0	0	0	0	0	0	0	0	0	0	0	0	0	0	0	0	0	0	0	0	0	0	0
ENSG00000211867.1	0	0	0	0	0	0	0	0	0	0	0	0	0	0	0	0	0	0	0	0	0	0	0	0
ENSG00000211868.1	0	0	0	0	0	0	0	0	0	0	0	0	0	0	0	0	0	0	0	0	0	0	0	0
ENSG00000211869.1	0	0	0	0	0	0	0	0	0	0	0	0	0	0	0	0	0	0	0	0	0	0	0	0
ENSG00000211870.1	0	0	0	0	0	0	0	0	0	0	0	0	0	0	0	0	0	0	0	0	0	0	0	0
ENSG00000211871.1	0	0	0	0	0	0	0	0	0	0	0	0	0	0	0	0	0	0	0	0	0	0	0	0
ENSG00000211872.1	0	0	0	0	0	0	0	0	0	0	0	0	0	0	0	0	0	0	0	0	0	0	0	0
ENSG00000211873.1	0	0	0	0	0	0	0	0	0	0	0	0	0	0	0	0	0	0	0	0	0	0	0	0
ENSG00000211875.1	0	0	0	0	0	0	0	0	0	0	0	0	0	0	0	0	0	0	0	0	0	0	0	0
ENSG00000211876.1	0	0	0	0	0	0	0	0	0	0	0	0	0	0	0	0	0	0	0	0	0	0	0	0
ENSG00000211877.1	0	0	0	0	0	0	0	0	0	0	0	0	0	0	0	0	0	0	0	0	0	0	0	0
ENSG00000211878.1	0	0	0	0	0	0	0	0	0	0	0	0	0	0	0	0	0	0	0	0	0	0	0	0
ENSG00000211879.1	0	0	0	0	0	0	0	0	0	0	0	0	0	0	0	0	0	0	0	0	0	0	0	0
ENSG00000211880.1	0	0	0	0	0	0	0	0	0	0	0	0	0	0	0	0	0	0	0	0	0	0	0	0
ENSG00000211881.1	0	0	0	0	0	0	0	0	0	0	0	0	0	0	0	0	0	0	0	0	0	0	0	0
ENSG00000211882.1	0	0	0	0	0	0	0	0	0	0	0	0	0	0	0	0	0	0	0	0	0	0	0	0
ENSG00000211883.1	0	0	0	0	0	0	0	0	0	0	0	0	0	0	0	0	0	0	0	0	0	0	0	0
ENSG00000211884.1	0	0	0	0	0	0	0	0	0	0	0	0	0	0	0	0	0	0	0	0	0	0	0	0
ENSG00000211885.1	0	0	0	0	0	0	0	0	0	0	0	0	0	0	0	0	0	0	0	0	0	0	0	0
ENSG00000211886.1	0	0	0	0	0	0	0	0	0	0	0	0	0	0	0	0	0	0	0	0	0	0	0	0
ENSG00000211887.2	0	0	0	0	0	0	0	0	0	0	0	0	0	0	0	0	0	0	0	0	0	0	0	0
ENSG00000211888.2	0	0	0	0	0	0	0	0	0	0	0	0	0	0	0	0	0	0	0	0	0	0	0	0
ENSG00000211890.4	0	0	0	0	0	0	0	0	0	0	0	0	0	0	0	0	0	0	0	0	0	0	0	0
ENSG00000211891.6	0	0	0	0	0	0	0	0	2	0	0	1	0	0	0	0	0	1	0	0	0	0	1	0
ENSG00000211892.4	1	0	0	0	0	1	0	0	0	0	0	0	0	0	0	0	0	0	0	0	0	0	0	1
ENSG00000211893.4	0	0	0	0	0	0	0	0	0	0	0	0	0	0	0	0	0	0	0	0	0	0	0	0
ENSG00000211895.5	0	0	0	0	0	0	0	0	0	0	0	0	0	0	0	0	0	0	0	0	0	0	0	0
ENSG00000211896.7	0	0	0	0	0	0	0	0	0	0	0	1	0	0	0	0	0	0	0	0	0	0	0	0
ENSG00000211897.9	0	0	0	0	0	0	0	0	0	0	0	0	0	0	0	0	0	0	0	0	0	0	0	0
ENSG00000211898.8	0	0	0	0	0	0	0	0	0	0	0	0	0	0	0	0	0	0	0	0	0	0	0	0
ENSG00000211899.10	0	0	0	0	0	0	0	0	0	1	0	0	0	0	0	0	0	0	0	0	0	0	0	0
ENSG00000211900.2	0	0	0	0	0	0	0	0	0	0	0	0	0	0	0	0	0	0	0	0	0	0	0	0
ENSG00000211904.2	0	0	0	0	0	0	0	0	0	0	0	0	0	0	0	0	0	0	0	0	0	0	0	0
ENSG00000211905.1	0	0	0	0	0	0	0	0	0	0	0	0	0	0	0	0	0	0	0	0	0	0	0	0
ENSG00000211907.1	0	0	0	0	0	0	0	0	0	0	0	0	0	0	0	0	0	0	0	0	0	0	0	0
ENSG00000211909.1	0	0	0	0	0	0	0	0	0	0	0	0	0	0	0	0	0	0	0	0	0	0	0	0
ENSG00000211911.1	0	0	0	0	0	0	0	0	0	0	0	0	0	0	0	0	0	0	0	0	0	0	0	0
ENSG00000211912.1	0	0	0	0	0	0	0	0	0	0	0	0	0	0	0	0	0	0	0	0	0	0	0	0
ENSG00000211914.1	0	0	0	0	0	0	0	0	0	0	0	0	0	0	0	0	0	0	0	0	0	0	0	0
ENSG00000211915.1	0	0	0	0	0	0	0	0	0	0	0	0	0	0	0	0	0	0	0	0	0	0	0	0
ENSG00000211917.1	0	0	0	0	0	0	0	0	0	0	0	0	0	0	0	0	0	0	0	0	0	0	0	0
ENSG00000211918.1	0	0	0	0	0	0	0	0	0	0	0	0	0	0	0	0	0	0	0	0	0	0	0	0
ENSG00000211920.1	0	0	0	0	0	0	0	0	0	0	0	0	0	0	0	0	0	0	0	0	0	0	0	0
ENSG00000211921.1	0	0	0	0	0	0	0	0	0	0	0	0	0	0	0	0	0	0	0	0	0	0	0	0
ENSG00000211923.1	0	0	0	0	0	0	0	0	0	0	0	0	0	0	0	0	0	0	0	0	0	0	0	0
ENSG00000211924.1	0	0	0	0	0	0	0	0	0	0	0	0	0	0	0	0	0	0	0	0	0	0	0	0
ENSG00000211925.1	0	0	0	0	0	0	0	0	0	0	0	0	0	0	0	0	0	0	0	0	0	0	0	0
ENSG00000211930.1	0	0	0	0	0	0	0	0	0	0	0	0	0	0	0	0	0	0	0	0	0	0	0	0
ENSG00000211931.1	0	0	0	0	0	0	0	0	0	0	0	0	0	0	0	0	0	0	0	0	0	0	0	0
ENSG00000211933.2	0	0	0	0	0	0	0	0	0	0	0	0	0	0	0	0	0	0	0	0	0	0	0	0
ENSG00000211934.3	0	0	0	0	0	0	0	0	0	0	0	0	0	0	0	0	0	0	0	0	0	0	0	0
ENSG00000211935.3	0	0	0	0	0	0	0	0	0	0	0	0	0	0	0	0	0	0	0	0	0	0	0	0
ENSG00000211937.3	0	0	0	0	0	0	0	0	0	0	0	0	0	0	0	0	0	0	0	0	0	0	0	0
ENSG00000211938.2	0	0	0	0	0	0	0	0	0	0	0	0	0	0	0	0	0	0	0	0	0	0	0	0
ENSG00000211941.3	0	0	0	0	0	0	0	0	0	0	0	0	0	0	0	0	0	0	0	0	0	0	0	0
ENSG00000211942.3	0	0	0	0	0	0	0	0	0	0	0	0	0	0	0	0	0	0	0	0	0	0	0	0
ENSG00000211943.2	0	0	0	0	0	0	0	0	0	0	0	0	0	0	0	0	0	0	0	0	0	0	0	0
ENSG00000211944.2	0	0	0	0	0	0	0	0	0	0	0	0	0	0	0	0	0	0	0	0	0	0	0	0
ENSG00000211945.2	0	0	0	0	0	0	0	0	0	0	0	0	0	0	0	0	0	0	0	0	0	0	0	0
ENSG00000211946.3	0	0	0	0	0	0	0	0	0	0	0	0	0	0	0	0	0	0	0	0	0	0	0	0
ENSG00000211947.2	0	0	0	0	0	0	0	0	0	0	0	0	0	0	0	0	0	0	0	0	0	0	0	0
ENSG00000211949.3	0	0	0	0	0	0	0	0	0	0	0	0	0	0	0	0	0	0	0	0	0	0	0	0
ENSG00000211950.2	0	0	0	0	0	0	0	0	0	0	0	0	0	0	0	0	0	0	0	0	0	0	0	0
ENSG00000211951.2	0	0	0	0	0	0	0	0	0	0	0	0	0	0	0	0	0	0	0	0	0	0	0	0
ENSG00000211952.3	0	0	0	0	0	0	0	0	0	0	0	0	0	0	0	0	0	0	0	0	0	0	0	0
ENSG00000211955.2	0	0	0	0	0	0	0	0	0	0	0	0	0	0	0	0	0	0	0	0	0	0	0	0
ENSG00000211956.2	0	0	0	0	0	0	0	0	0	0	0	0	0	0	0	0	0	0	0	0	0	0	0	0
ENSG00000211957.2	0	0	0	0	0	0	0	0	0	0	0	0	0	0	0	0	0	0	0	0	0	0	0	0
ENSG00000211958.2	0	0	0	0	0	0	0	0	0	0	0	0	0	0	0	0	0	0	0	0	0	0	0	0
ENSG00000211959.2	0	0	0	0	0	0	0	0	0	0	0	0	0	0	0	0	0	0	0	0	0	0	0	0
ENSG00000211961.3	0	0	0	0	0	0	0	0	0	0	0	0	0	0	0	0	0	0	0	0	0	0	0	0
ENSG00000211962.2	0	0	0	0	0	0	0	0	0	0	0	0	0	0	0	0	0	0	0	0	0	0	0	0
ENSG00000211964.3	0	0	0	0	0	0	0	0	0	0	0	0	0	0	0	0	0	0	0	0	0	0	0	0
ENSG00000211965.4	0	0	0	0	0	0	0	0	0	0	0	0	0	0	0	0	0	0	0	0	0	0	0	0
ENSG00000211966.2	0	0	0	0	0	0	0	0	0	0	0	0	0	0	0	0	0	0	0	0	0	0	0	0
ENSG00000211967.3	0	0	0	0	0	0	0	0	0	0	0	0	0	0	0	0	0	0	0	0	0	0	0	0
ENSG00000211968.3	0	0	0	0	0	0	0	0	0	0	0	0	0	0	0	0	0	0	0	0	0	0	0	0
ENSG00000211970.3	0	0	0	0	0	0	0	0	0	0	0	0	0	0	0	0	0	0	0	0	0	0	0	0
ENSG00000211972.2	0	0	0	0	0	0	0	0	0	0	0	0	0	0	0	0	0	0	0	0	0	0	0	0
ENSG00000211973.2	0	0	0	0	0	0	0	0	0	0	0	0	0	0	0	0	0	0	0	0	0	0	0	0
ENSG00000211974.3	0	0	0	0	0	0	0	0	0	0	0	0	0	0	0	0	0	0	0	0	0	0	0	0
ENSG00000211976.2	0	0	0	0	0	0	0	0	0	0	0	0	0	0	0	0	0	0	0	0	0	0	0	0
ENSG00000211978.2	0	0	0	0	0	0	0	0	0	0	0	0	0	0	0	0	0	0	0	0	0	0	0	0
ENSG00000211979.2	0	0	0	0	0	0	0	0	0	0	0	0	0	0	0	0	0	0	0	0	0	0	0	0
ENSG00000211991.4	0	0	0	0	0	0	0	0	0	0	0	0	0	0	0	0	0	0	0	0	0	0	0	0
ENSG00000211997.1	0	0	0	0	0	0	0	0	0	0	0	0	0	0	0	0	0	0	0	0	0	0	0	0
ENSG00000212013.1	0	0	0	0	0	0	0	0	0	0	0	0	0	0	0	0	0	0	0	0	0	0	0	0
ENSG00000212014.1	0	0	0	0	0	0	0	0	0	0	0	0	0	0	0	0	0	0	0	0	0	0	0	0
ENSG00000212017.2	0	0	0	0	0	0	0	0	0	0	0	0	0	0	0	0	0	0	0	0	0	0	0	0
ENSG00000212024.2	0	0	0	0	0	0	0	0	0	0	0	0	0	0	0	0	0	0	0	0	0	0	0	0
ENSG00000212027.3	0	0	0	0	0	0	0	0	0	0	0	0	0	0	0	0	0	0	0	0	0	0	0	0
ENSG00000212036.3	0	0	0	0	0	0	0	0	0	0	0	0	0	0	0	0	0	0	0	0	0	0	0	0
ENSG00000212040.3	0	0	0	0	0	0	0	0	0	0	0	0	0	0	0	0	0	0	0	0	0	0	0	0
ENSG00000212051.1	0	0	0	0	0	0	0	0	0	0	0	0	0	0	0	0	0	0	0	0	0	0	0	0
ENSG00000212100.2	0	0	0	0	0	0	0	0	0	0	0	0	0	0	0	0	0	0	0	0	0	0	0	0
ENSG00000212102.1	0	0	0	0	0	0	0	0	0	0	0	0	0	0	0	0	0	0	0	0	0	0	0	0
ENSG00000212122.4	12	5	10	10	13	14	26	18	14	14	20	21	10	11	8	8	6	12	1	11	9	8	4	5
ENSG00000212123.4	79	67	44	54	56	68	38	34	38	25	33	37	28	51	64	26	32	27	72	67	94	75	41	52
ENSG00000212124.2	82	69	68	87	97	69	117	72	70	113	103	128	122	85	84	89	87	82	41	56	104	114	67	112
ENSG00000212125.2	81	74	107	93	77	88	82	75	104	110	123	115	107	94	83	77	90	91	32	59	103	84	85	89
ENSG00000212126.3	29	47	29	32	34	29	32	14	35	33	24	41	56	33	38	38	38	42	13	21	35	22	46	35
ENSG00000212127.6	126	179	109	164	149	156	102	133	124	136	137	143	187	180	157	151	149	159	69	131	160	137	126	132
ENSG00000212128.2	66	56	58	53	70	61	89	78	68	83	105	103	65	67	73	52	65	45	29	67	69	62	67	62
ENSG00000212133.1	0	0	0	0	0	0	0	0	0	0	0	0	0	0	0	0	0	0	0	0	0	0	0	0
ENSG00000212134.1	0	0	0	0	0	0	0	0	0	0	0	0	0	0	0	0	0	0	0	0	0	0	0	0
ENSG00000212135.1	0	0	0	0	0	0	0	0	0	0	0	0	0	0	0	0	0	0	0	0	0	0	0	0
ENSG00000212136.1	0	0	0	0	0	0	0	0	0	0	0	0	0	0	0	0	0	0	0	0	0	0	0	0
ENSG00000212138.1	0	0	0	0	0	0	0	0	0	0	0	0	0	0	0	0	0	0	0	0	0	0	0	0
ENSG00000212140.1	0	0	0	0	0	0	0	0	0	0	0	0	0	0	0	0	0	0	0	0	0	0	0	0
ENSG00000212144.1	0	0	0	0	0	0	0	0	0	0	0	0	0	0	0	0	0	0	0	0	0	0	0	0
ENSG00000212145.2	0	0	0	0	0	0	0	0	0	0	0	0	0	0	0	0	0	0	0	0	0	0	0	0
ENSG00000212146.1	0	0	0	0	0	0	0	0	0	0	0	0	0	0	0	0	0	0	0	0	0	0	0	0
ENSG00000212147.1	0	0	0	0	0	0	0	0	0	0	0	0	0	0	0	0	0	0	0	0	0	0	0	0
ENSG00000212149.1	0	0	0	0	0	0	0	0	0	0	0	0	0	0	0	0	0	0	0	0	0	0	0	0
ENSG00000212153.1	0	0	0	0	0	0	0	0	0	0	0	0	0	0	0	0	0	0	0	0	0	0	0	0
ENSG00000212156.1	0	0	0	0	0	0	0	0	0	0	0	0	0	0	0	0	0	0	0	0	0	0	0	0
ENSG00000212157.1	0	0	0	0	0	0	0	0	0	0	0	0	0	0	0	0	0	0	0	0	0	0	0	0
ENSG00000212158.1	0	0	0	0	0	0	0	0	0	0	0	0	0	0	0	0	0	0	0	0	0	0	0	0
ENSG00000212160.1	0	0	0	0	0	0	0	0	0	0	0	0	0	0	0	0	0	0	0	0	0	0	0	0
ENSG00000212161.1	0	0	0	0	0	0	0	0	0	0	0	0	0	0	0	0	0	0	0	0	0	0	0	0
ENSG00000212163.6	2	0	2	2	0	0	0	3	0	1	0	2	0	0	1	1	0	0	0	0	2	0	0	0
ENSG00000212165.2	0	0	0	0	0	0	0	0	0	0	0	0	0	0	0	0	0	0	0	0	0	0	0	0
ENSG00000212167.1	0	0	0	0	0	0	0	0	0	0	0	0	0	0	0	0	0	0	0	0	0	0	0	0
ENSG00000212168.1	0	0	0	0	0	0	0	0	0	0	0	0	0	0	0	0	0	0	0	0	0	0	0	0
ENSG00000212170.1	0	0	0	0	0	0	0	0	0	0	0	0	1	0	0	0	0	0	0	0	0	0	0	0
ENSG00000212171.1	0	0	0	0	0	0	0	0	0	0	0	0	0	0	0	0	0	0	0	0	0	0	0	0
ENSG00000212172.1	0	0	0	0	0	0	0	0	0	0	0	0	0	0	0	0	0	0	0	0	0	0	0	0
ENSG00000212175.1	0	0	0	0	0	0	0	0	0	0	0	0	0	0	0	0	0	0	0	0	0	0	0	0
ENSG00000212176.1	0	0	0	0	0	0	0	0	0	0	0	0	0	0	0	0	0	0	0	0	0	0	0	0
ENSG00000212181.1	0	0	0	0	0	0	0	0	0	0	0	0	0	0	0	0	0	0	0	0	0	0	0	0
ENSG00000212182.2	0	0	0	0	0	0	0	0	0	0	0	0	0	0	0	0	0	0	0	0	0	0	0	0
ENSG00000212184.1	0	0	0	0	0	0	0	0	0	0	0	0	0	0	0	0	0	0	0	0	0	0	0	0
ENSG00000212186.1	0	0	0	0	0	0	0	0	0	0	0	0	0	0	0	0	0	0	0	0	0	0	0	0
ENSG00000212187.1	0	0	0	0	0	0	0	0	0	0	0	0	0	0	0	0	0	0	0	0	0	0	0	0
ENSG00000212189.1	0	0	0	0	0	0	0	0	0	0	0	0	0	0	0	0	0	0	0	0	0	0	0	0
ENSG00000212190.1	0	0	0	0	0	0	0	0	0	0	0	0	0	0	0	0	0	0	0	0	0	0	0	0
ENSG00000212191.1	0	0	0	0	0	0	0	0	0	0	0	0	0	0	0	0	0	0	0	0	0	0	0	0
ENSG00000212195.2	4	22	19	15	7	5	14	7	9	5	12	12	10	10	24	15	7	10	46	38	23	26	17	10
ENSG00000212199.1	0	0	0	0	0	0	0	0	0	0	0	0	0	0	0	0	0	0	0	0	0	0	0	0
ENSG00000212204.1	0	0	0	0	0	0	0	0	0	0	0	0	0	0	0	0	0	0	0	0	0	0	0	0
ENSG00000212205.1	0	0	0	0	0	0	0	0	0	0	0	0	0	0	0	0	0	0	0	0	0	0	0	0
ENSG00000212206.1	0	0	0	0	0	0	0	0	0	0	0	0	0	0	0	0	0	0	0	0	0	0	0	0
ENSG00000212207.1	0	0	0	0	0	0	0	0	0	0	0	0	0	0	0	0	0	0	0	0	0	0	0	0
ENSG00000212211.2	5	4	0	0	1	1	0	0	0	0	0	1	0	0	1	0	0	1	0	0	0	0	0	0
ENSG00000212214.1	0	0	0	0	0	0	0	0	0	0	0	0	0	0	0	0	0	0	0	0	0	0	0	0
ENSG00000212215.1	0	0	0	0	0	0	0	0	0	0	0	0	0	0	0	0	0	0	0	0	0	0	0	0
ENSG00000212219.1	0	0	0	0	0	0	0	0	0	0	0	0	0	0	0	0	0	0	0	0	0	0	0	0
ENSG00000212221.1	0	0	0	0	0	0	0	0	0	0	0	0	0	0	0	0	0	0	0	0	0	0	0	0
ENSG00000212224.1	0	0	0	0	0	0	0	0	0	0	0	0	0	0	0	0	0	0	0	0	0	0	0	0
ENSG00000212226.1	0	0	0	0	0	0	0	0	0	0	0	0	0	0	0	0	0	0	0	0	0	0	0	0
ENSG00000212228.1	0	0	0	0	0	0	0	0	0	0	0	0	0	0	0	0	0	0	0	0	0	0	0	0
ENSG00000212229.1	0	0	0	0	0	0	0	0	0	0	0	0	0	0	0	0	0	0	0	0	0	0	0	0
ENSG00000212232.1	75	64	53	83	74	38	73	70	77	78	85	109	76	51	73	60	73	98	98	62	76	89	67	73
ENSG00000212237.1	0	0	0	0	0	0	0	0	0	0	0	0	0	0	0	0	0	0	0	0	0	0	0	0
ENSG00000212238.1	0	0	0	0	0	0	0	0	0	0	0	0	0	0	0	0	0	0	0	0	0	0	0	0
ENSG00000212240.1	0	0	0	0	0	0	0	0	0	0	0	0	0	0	0	0	0	0	0	0	0	0	0	0
ENSG00000212241.1	0	0	0	0	0	0	0	0	0	0	0	0	0	0	0	0	0	0	0	0	0	0	0	0
ENSG00000212242.1	0	0	0	0	0	0	0	0	0	0	0	0	0	0	0	0	0	0	0	0	0	0	0	0
ENSG00000212246.1	0	0	0	0	0	0	0	0	0	0	0	0	0	0	0	0	0	0	0	0	0	0	0	0
ENSG00000212247.1	0	0	0	0	0	0	0	0	0	0	0	0	0	0	0	0	0	0	0	0	0	0	0	0
ENSG00000212248.1	0	0	0	0	0	0	0	0	0	0	0	0	0	0	0	0	0	0	0	0	0	0	0	0
ENSG00000212249.2	0	0	0	0	0	0	0	0	0	0	0	0	0	0	0	0	0	0	0	0	0	0	0	0
ENSG00000212251.1	0	0	0	0	0	0	0	0	0	0	0	0	0	0	0	0	0	0	0	0	0	0	0	0
ENSG00000212257.1	0	0	0	0	0	0	0	0	0	0	0	0	0	0	0	0	0	0	0	0	0	0	0	0
ENSG00000212258.1	0	0	0	0	0	0	0	0	0	0	0	0	0	0	0	0	0	0	0	0	0	0	0	0
ENSG00000212259.1	0	0	0	0	0	0	0	0	0	0	0	0	0	0	0	0	0	0	0	0	0	0	0	0
ENSG00000212260.1	0	0	0	0	0	0	0	0	0	0	0	0	0	0	0	0	0	0	0	0	0	0	0	0
ENSG00000212264.1	0	0	0	0	0	0	0	0	0	0	0	0	0	0	0	0	0	0	0	0	0	0	0	0
ENSG00000212265.1	0	0	0	0	0	0	0	0	0	0	0	0	0	0	0	0	0	0	0	0	0	0	0	0
ENSG00000212266.1	0	0	0	0	0	0	0	0	0	0	0	0	0	0	0	0	0	0	0	0	0	0	0	0
ENSG00000212269.1	0	0	0	0	0	0	0	0	0	0	0	0	0	0	0	0	0	0	0	0	0	0	0	0
ENSG00000212270.1	0	0	0	0	0	0	0	0	0	0	0	0	0	0	0	0	0	0	0	0	0	0	0	0
ENSG00000212273.1	0	0	0	0	0	0	0	0	0	0	0	0	0	0	0	0	0	0	0	0	0	0	0	0
ENSG00000212276.1	0	0	0	0	0	0	0	0	0	0	0	0	0	0	0	0	0	0	0	0	0	0	0	0
ENSG00000212278.1	0	0	0	0	0	0	0	0	0	0	0	0	0	0	0	0	0	0	0	0	0	0	0	0
ENSG00000212279.2	0	0	0	0	0	0	0	0	0	0	0	0	0	0	0	0	0	0	0	0	0	0	0	0
ENSG00000212280.1	0	0	0	0	0	0	0	0	0	0	0	0	0	0	0	0	0	0	0	0	0	0	0	0
ENSG00000212282.1	0	0	0	0	0	0	0	0	0	0	0	0	0	0	0	0	0	0	0	0	0	0	0	0
ENSG00000212283.1	0	0	0	0	0	0	0	0	0	0	0	0	0	0	0	0	0	0	0	0	0	0	0	0
ENSG00000212289.1	0	0	0	0	0	0	0	0	0	0	0	0	0	0	0	0	0	0	0	0	0	0	0	0
ENSG00000212292.1	0	0	0	0	0	0	0	0	0	0	0	0	0	0	0	0	0	0	0	0	0	0	0	0
ENSG00000212293.1	0	0	0	0	0	0	0	0	0	0	0	0	0	0	0	0	0	0	0	0	0	0	0	0
ENSG00000212295.1	0	0	0	0	0	0	0	0	0	0	0	0	0	0	0	0	0	0	0	0	0	0	0	0
ENSG00000212296.1	0	0	0	0	0	0	0	0	0	0	0	0	0	0	0	0	0	0	0	0	0	0	0	0
ENSG00000212297.1	0	0	0	0	0	0	0	0	0	0	0	0	0	0	0	0	0	0	0	0	0	0	0	0
ENSG00000212298.1	0	0	0	0	0	0	0	0	0	0	0	0	0	0	0	0	0	0	0	0	0	0	0	0
ENSG00000212302.1	0	0	0	0	0	0	0	0	0	0	0	0	0	0	0	0	0	0	0	0	0	0	0	0
ENSG00000212303.1	0	0	0	0	0	0	0	0	0	0	0	0	0	0	0	0	0	0	0	0	0	0	0	0
ENSG00000212304.1	0	0	0	0	0	0	0	0	0	0	0	0	0	0	0	0	0	0	0	0	0	0	0	0
ENSG00000212305.1	0	0	0	0	0	0	0	0	0	0	0	0	0	0	0	0	0	0	0	0	0	0	0	0
ENSG00000212306.1	0	0	0	0	0	0	0	0	0	0	0	0	0	0	0	0	0	0	0	0	0	0	0	0
ENSG00000212308.1	0	0	0	0	0	0	0	0	0	0	0	0	0	0	0	0	0	0	0	0	0	0	0	0
ENSG00000212309.1	0	0	0	0	0	0	0	0	0	0	0	0	0	0	0	0	0	0	0	0	0	0	0	0
ENSG00000212312.1	0	0	0	0	0	0	0	0	0	0	0	0	0	0	0	0	0	0	0	0	0	0	0	0
ENSG00000212314.2	0	0	0	0	0	0	0	0	0	0	0	0	0	0	0	0	0	0	0	0	0	0	0	0
ENSG00000212316.1	0	0	0	0	0	0	0	0	0	0	0	0	0	0	0	0	0	0	0	0	0	0	0	0
ENSG00000212319.1	0	0	0	0	0	0	0	0	0	0	0	0	0	0	0	0	0	0	0	0	0	0	0	0
ENSG00000212321.2	0	0	0	0	0	0	0	0	0	0	0	0	0	0	0	0	0	0	0	0	0	0	0	0
ENSG00000212324.1	0	0	0	0	0	0	0	0	0	0	0	0	0	0	0	0	0	0	0	0	0	0	0	0
ENSG00000212325.1	0	0	0	0	0	0	0	0	0	0	0	0	0	0	0	0	0	0	0	0	0	0	0	0
ENSG00000212327.1	0	0	0	0	0	0	0	0	0	0	0	0	0	0	0	0	0	0	0	0	0	0	0	0
ENSG00000212329.1	0	0	0	0	0	0	0	0	0	0	0	0	0	0	0	0	0	0	0	0	0	0	0	0
ENSG00000212330.1	0	0	0	0	0	0	0	0	0	0	0	0	0	0	0	0	0	0	0	0	0	0	0	0
ENSG00000212331.1	0	0	0	0	0	0	0	0	0	0	0	0	0	0	0	0	0	0	0	0	0	0	0	0
ENSG00000212332.1	0	0	0	0	0	0	0	0	0	0	0	0	0	0	0	0	0	0	0	0	0	0	0	0
ENSG00000212333.1	0	0	0	0	0	0	0	0	0	0	0	0	0	0	0	0	0	0	0	0	0	0	0	0
ENSG00000212335.1	0	0	0	0	0	0	0	0	0	0	0	0	0	0	0	0	0	0	0	0	0	0	0	0
ENSG00000212336.1	0	0	0	0	0	0	0	0	0	0	0	0	0	0	0	0	0	0	0	0	0	0	0	0
ENSG00000212338.1	0	0	0	0	0	0	0	0	0	0	0	0	0	0	0	0	0	0	0	0	0	0	0	0
ENSG00000212340.1	0	0	0	0	0	0	0	0	0	0	0	0	0	0	0	0	0	0	0	0	0	0	0	0
ENSG00000212342.1	0	0	0	0	0	0	0	0	0	0	0	0	0	0	0	0	0	0	0	0	0	0	0	0
ENSG00000212344.1	0	0	0	0	0	0	0	0	0	0	0	0	0	0	0	0	0	0	0	0	0	0	0	0
ENSG00000212345.1	0	0	0	0	0	0	0	0	0	0	0	0	0	0	0	0	0	0	0	0	0	0	0	0
ENSG00000212347.2	0	0	0	0	0	0	0	0	0	0	0	0	0	0	0	0	0	0	0	0	0	0	0	0
ENSG00000212348.1	0	0	0	0	0	0	0	0	0	0	0	0	0	0	0	0	0	0	0	0	0	0	0	0
ENSG00000212354.1	0	0	0	0	0	0	0	0	0	0	0	0	0	0	0	0	0	0	0	0	0	0	0	0
ENSG00000212358.1	0	0	0	0	0	0	0	0	0	0	0	0	0	0	0	0	0	0	0	0	0	0	0	0
ENSG00000212359.1	0	0	0	0	0	0	0	0	0	0	0	0	0	0	0	0	0	0	0	0	0	0	0	0
ENSG00000212360.1	0	0	0	0	0	0	0	0	0	0	0	0	0	0	0	0	0	0	0	0	0	0	0	0
ENSG00000212363.1	0	0	0	0	0	0	0	0	0	0	0	0	0	0	0	0	0	0	0	0	0	0	0	0
ENSG00000212365.1	0	0	0	0	0	0	0	0	0	0	0	0	0	0	0	0	0	0	0	0	0	0	0	0
ENSG00000212366.1	0	0	0	0	0	0	0	0	0	0	0	0	0	0	0	0	0	0	0	0	0	0	0	0
ENSG00000212368.1	0	0	0	0	0	0	0	0	0	0	0	0	0	0	0	0	0	0	0	0	0	0	0	0
ENSG00000212370.1	0	0	0	0	0	0	0	0	0	0	0	0	0	0	0	0	0	0	0	0	0	0	0	0
ENSG00000212371.1	0	0	0	0	0	0	0	0	0	0	1	0	0	0	0	0	0	0	0	0	0	0	0	1
ENSG00000212373.1	0	0	0	0	0	0	0	0	0	0	0	0	0	0	0	0	0	0	0	0	0	0	0	0
ENSG00000212374.1	0	0	0	0	0	0	0	0	0	0	0	0	0	0	0	0	0	0	0	0	0	0	0	0
ENSG00000212377.1	0	0	0	0	0	0	0	0	0	0	0	0	0	0	0	0	0	0	0	0	0	0	0	0
ENSG00000212378.1	0	0	0	0	0	0	0	0	0	0	0	0	0	0	0	0	0	0	0	0	0	0	0	0
ENSG00000212379.1	0	0	0	0	0	0	0	0	0	0	0	0	0	0	0	0	0	0	0	0	0	0	0	0
ENSG00000212380.1	0	0	0	0	0	0	0	0	0	0	0	0	0	0	0	0	0	0	0	0	0	0	0	0
ENSG00000212382.1	0	0	0	0	0	0	0	0	0	0	0	0	0	0	0	0	0	0	0	0	0	0	0	0
ENSG00000212383.1	0	0	0	0	0	0	0	0	0	0	0	0	0	0	0	0	0	0	0	0	0	0	0	0
ENSG00000212384.1	0	0	0	0	0	0	0	0	0	0	0	0	0	0	0	0	0	0	0	0	0	0	0	0
ENSG00000212385.1	0	0	0	0	0	0	0	0	0	0	0	0	0	0	0	0	0	0	0	0	0	0	0	0
ENSG00000212387.1	0	0	0	0	0	0	0	0	0	0	0	0	0	0	0	0	0	0	0	0	0	0	0	0
ENSG00000212388.1	0	0	0	0	0	0	0	0	0	0	0	0	0	0	0	0	0	0	0	0	0	0	0	0
ENSG00000212389.1	0	0	0	0	0	0	0	0	0	0	0	0	0	0	0	0	0	0	0	0	0	0	0	0
ENSG00000212391.1	0	0	0	0	0	0	0	0	0	0	0	0	0	0	0	0	0	0	0	0	0	0	0	0
ENSG00000212392.1	0	0	0	0	0	0	0	0	0	0	0	0	0	0	0	0	0	0	0	0	0	0	0	0
ENSG00000212395.1	0	0	0	0	0	0	0	0	0	0	0	0	0	0	0	0	0	0	0	0	0	0	0	0
ENSG00000212396.1	0	0	0	0	0	0	0	0	0	0	0	0	0	0	0	0	0	0	0	0	0	0	0	0
ENSG00000212397.1	0	0	0	0	0	0	0	0	0	0	0	0	0	0	0	0	0	0	0	0	0	0	0	0
ENSG00000212398.1	0	0	0	0	0	0	0	0	0	0	0	0	0	0	0	0	0	0	0	0	0	0	0	0
ENSG00000212402.1	1	0	0	1	0	0	0	0	1	2	0	0	0	2	0	2	0	0	0	0	0	1	0	2
ENSG00000212404.1	0	0	0	0	0	0	0	0	0	0	0	0	0	0	0	0	0	0	0	0	0	0	0	0
ENSG00000212407.1	0	0	0	0	0	0	0	0	0	0	0	0	0	0	0	0	0	0	0	0	0	0	0	0
ENSG00000212409.1	0	0	0	0	0	0	0	0	0	0	0	0	0	0	0	0	0	0	0	0	0	0	0	0
ENSG00000212410.1	0	0	0	0	0	0	0	0	0	0	0	0	0	0	0	0	0	0	0	0	0	0	0	0
ENSG00000212411.1	0	0	0	0	0	0	0	0	0	0	0	0	0	0	0	0	0	0	0	0	0	0	0	0
ENSG00000212413.1	0	0	0	0	0	0	0	0	0	0	0	0	0	0	0	0	0	0	0	0	0	0	0	0
ENSG00000212414.1	0	0	0	0	0	0	0	0	0	0	0	0	0	0	0	0	0	0	0	0	0	0	0	0
ENSG00000212415.1	0	0	0	0	0	0	0	0	0	0	0	0	0	0	0	0	0	0	0	0	0	0	0	0
ENSG00000212418.1	0	0	0	0	0	0	0	0	0	0	0	0	0	0	0	0	0	0	0	0	0	0	0	0
ENSG00000212420.1	0	0	0	0	0	0	0	0	0	0	0	0	0	0	0	0	0	0	0	0	0	0	0	0
ENSG00000212421.1	0	0	0	0	0	0	0	0	0	0	0	0	0	0	0	0	0	0	0	0	0	0	0	0
ENSG00000212422.2	0	0	0	0	0	0	0	0	0	0	0	0	0	0	0	0	0	0	0	0	0	0	0	0
ENSG00000212424.1	0	0	0	0	0	0	0	0	0	0	0	0	0	0	0	0	0	0	0	0	0	0	0	0
ENSG00000212425.1	0	0	0	0	0	0	0	0	0	0	0	0	0	0	0	0	0	0	0	0	0	0	0	0
ENSG00000212428.1	0	0	0	0	0	0	0	0	0	0	0	0	0	0	0	0	0	0	0	0	0	0	0	0
ENSG00000212429.1	0	0	0	0	0	0	0	0	0	0	0	0	0	0	0	0	0	0	0	0	0	0	0	0
ENSG00000212432.1	0	0	0	0	0	0	0	0	0	0	0	0	0	0	0	0	1	0	0	0	0	0	0	0
ENSG00000212433.1	0	0	0	0	0	0	0	0	0	0	0	0	0	0	0	0	0	0	0	0	0	0	0	0
ENSG00000212434.2	1	0	2	0	1	2	0	6	1	2	1	2	1	1	0	0	0	0	0	0	0	0	0	0
ENSG00000212440.1	0	0	0	0	0	0	0	0	0	0	0	0	0	0	0	0	0	0	0	0	0	0	0	0
ENSG00000212441.1	0	0	0	0	0	0	0	0	0	0	0	0	0	0	0	0	0	0	0	0	0	0	0	0
ENSG00000212442.1	0	0	0	0	0	0	0	0	0	0	0	0	0	0	0	0	0	0	0	0	0	0	0	0
ENSG00000212443.1	4	9	3	6	9	0	3	1	2	5	12	2	6	6	2	5	8	3	12	4	8	3	5	5
ENSG00000212445.1	0	0	0	0	0	0	0	0	0	0	0	0	0	0	0	0	0	0	0	0	0	0	0	0
ENSG00000212446.1	0	0	0	0	0	0	0	0	0	0	0	0	0	0	0	0	0	0	0	0	0	0	0	0
ENSG00000212447.1	0	0	0	0	0	0	0	0	0	0	0	0	0	0	0	0	0	0	0	0	0	0	0	0
ENSG00000212448.1	0	0	0	0	0	0	0	0	0	0	0	0	0	0	0	0	0	0	0	0	0	0	0	0
ENSG00000212451.1	0	0	0	0	0	0	0	0	0	0	0	0	0	0	0	0	0	0	0	0	0	0	0	0
ENSG00000212452.1	0	0	0	0	0	0	0	0	0	0	0	0	0	0	0	0	0	0	0	0	0	0	0	0
ENSG00000212454.1	0	0	0	0	0	0	0	0	0	0	0	0	0	0	0	0	0	0	0	0	0	0	0	0
ENSG00000212455.1	0	0	0	0	0	0	0	0	0	0	0	0	0	0	0	0	0	0	0	0	0	0	0	0
ENSG00000212457.1	0	0	0	0	0	0	0	0	0	0	0	0	0	0	0	0	0	0	0	0	0	0	0	0
ENSG00000212458.1	0	0	0	0	0	0	0	0	0	0	0	0	0	0	0	0	0	0	0	0	0	0	0	0
ENSG00000212459.1	0	0	0	0	0	0	0	0	0	0	0	0	0	0	0	0	0	0	0	0	0	0	0	0
ENSG00000212460.1	0	0	0	0	0	0	0	0	0	0	0	0	0	0	0	0	0	0	0	0	0	0	0	0
ENSG00000212461.1	0	0	0	0	0	0	0	0	0	0	0	0	0	0	0	0	0	0	0	0	0	0	0	0
ENSG00000212464.1	1	0	0	0	0	0	0	0	0	0	0	0	0	0	0	0	0	0	0	0	5	2	2	0
ENSG00000212466.1	0	0	0	0	0	0	0	0	0	0	0	0	0	0	0	0	0	0	0	0	0	0	0	0
ENSG00000212468.1	0	0	0	0	0	0	0	0	0	0	0	0	0	0	0	0	0	0	0	0	0	0	0	0
ENSG00000212469.1	0	0	0	0	0	0	0	0	0	0	0	0	0	0	0	0	0	0	0	0	0	0	0	0
ENSG00000212473.1	0	0	0	0	0	0	0	0	0	0	0	0	0	0	0	0	0	0	0	0	0	0	0	0
ENSG00000212475.1	0	0	0	0	0	0	0	0	0	0	0	0	0	0	0	0	0	0	0	0	0	0	0	0
ENSG00000212479.2	0	0	0	0	0	0	0	0	0	0	0	0	0	0	0	0	0	0	0	0	0	0	0	0
ENSG00000212482.1	0	0	0	0	0	0	0	0	0	0	0	0	0	0	0	0	0	0	0	0	0	0	0	0
ENSG00000212485.1	0	0	0	0	0	0	0	0	0	0	0	0	0	0	0	0	0	0	0	0	0	0	0	0
ENSG00000212489.1	0	0	0	0	0	0	0	0	0	0	0	0	0	0	0	0	0	0	0	0	0	0	0	0
ENSG00000212490.1	0	0	0	0	0	0	0	0	0	0	0	0	0	0	0	0	0	0	0	0	0	0	0	0
ENSG00000212493.1	0	0	0	0	0	0	0	0	0	0	0	0	0	0	0	0	0	0	0	0	0	0	0	0
ENSG00000212495.1	0	0	0	0	0	0	0	0	0	0	0	0	0	0	0	0	0	0	0	0	0	0	0	0
ENSG00000212496.1	0	0	0	0	0	0	0	0	0	0	0	0	0	0	0	0	0	0	0	0	0	0	0	0
ENSG00000212497.1	0	0	0	0	0	0	0	0	0	0	0	0	0	0	0	0	0	0	0	0	0	0	0	0
ENSG00000212498.1	0	0	0	0	0	0	0	0	0	0	0	0	0	0	0	0	0	0	0	0	0	0	0	0
ENSG00000212499.1	0	0	0	0	0	0	0	0	0	0	0	0	0	0	0	0	0	0	0	0	0	0	0	0
ENSG00000212505.1	0	0	0	0	0	0	0	0	0	0	0	0	0	0	0	0	0	0	0	0	0	0	0	0
ENSG00000212510.1	0	0	0	0	0	0	0	0	0	0	0	0	0	0	0	0	0	0	0	0	0	0	0	0
ENSG00000212511.2	0	0	0	0	0	0	0	0	0	0	0	0	0	0	0	0	0	0	0	0	0	0	0	0
ENSG00000212512.2	0	0	0	0	0	0	0	0	0	0	0	0	0	0	0	0	0	0	0	0	0	0	0	0
ENSG00000212517.1	0	0	0	0	0	0	0	0	0	0	0	0	0	0	0	0	0	0	0	0	0	0	0	0
ENSG00000212518.1	0	0	0	0	0	0	0	0	0	0	0	0	0	0	0	0	0	0	0	0	0	0	0	0
ENSG00000212520.1	0	0	0	0	0	0	0	0	0	0	0	0	0	0	0	0	0	0	0	0	0	0	0	0
ENSG00000212521.1	0	0	0	0	0	0	0	0	0	0	0	0	0	0	0	0	0	0	0	0	0	0	0	0
ENSG00000212525.1	0	0	0	0	0	0	0	0	0	0	0	0	0	0	0	0	0	0	0	0	0	0	0	0
ENSG00000212526.1	0	0	0	0	0	0	0	0	0	0	0	0	0	0	0	0	0	0	0	0	0	0	0	0
ENSG00000212527.1	0	0	0	0	0	0	0	0	0	0	0	0	0	0	0	0	0	0	0	0	0	0	0	0
ENSG00000212528.1	0	0	0	0	0	0	0	0	0	0	0	0	0	0	0	0	0	0	0	0	0	0	0	0
ENSG00000212529.1	0	1	0	0	0	0	0	1	0	0	0	0	0	1	0	0	0	0	0	0	3	3	0	0
ENSG00000212532.1	0	0	0	0	0	0	0	0	0	0	0	0	0	0	0	0	0	0	0	0	0	0	0	0
ENSG00000212533.1	0	0	0	0	0	0	0	0	0	0	1	0	0	0	0	0	0	0	0	0	0	0	0	0
ENSG00000212534.1	0	0	0	0	0	0	0	0	0	0	0	0	0	0	0	0	0	0	0	0	0	0	0	0
ENSG00000212535.1	0	0	0	0	0	0	0	0	0	0	0	0	0	0	0	0	0	0	0	0	0	0	0	0
ENSG00000212536.1	0	0	0	0	0	0	0	0	0	0	0	0	0	0	0	0	0	0	0	0	0	0	0	0
ENSG00000212538.2	0	0	0	0	0	0	0	0	0	0	0	0	0	0	0	0	0	0	0	0	0	0	0	0
ENSG00000212539.2	0	0	0	0	0	0	0	0	0	0	0	0	0	0	0	0	0	1	0	0	0	0	0	0
ENSG00000212541.1	0	0	0	0	0	0	0	0	0	0	0	0	0	0	0	0	0	0	0	0	0	0	0	0
ENSG00000212542.1	0	0	0	0	0	0	0	0	0	0	0	0	0	0	0	0	0	0	0	0	0	0	0	0
ENSG00000212545.1	0	0	0	0	0	0	0	0	0	0	0	0	0	0	0	0	0	0	0	0	0	0	0	0
ENSG00000212546.1	0	0	0	0	0	0	0	0	0	0	0	0	0	0	0	0	0	0	0	0	0	0	0	0
ENSG00000212549.1	0	0	0	0	0	0	0	0	0	0	0	0	0	0	0	0	0	0	0	0	0	0	0	0
ENSG00000212550.1	0	0	0	0	0	0	0	0	0	0	0	0	0	0	0	0	0	0	0	0	0	0	0	0
ENSG00000212551.2	0	0	0	0	0	0	0	0	0	0	0	0	0	0	0	0	0	0	0	0	0	0	0	0
ENSG00000212553.1	0	0	0	0	0	0	0	0	0	0	0	0	0	0	0	0	0	0	0	0	0	0	0	0
ENSG00000212555.1	0	0	0	0	0	0	0	0	0	0	0	0	0	0	0	0	0	0	0	0	0	0	0	0
ENSG00000212556.1	0	0	0	0	0	0	0	0	0	0	0	0	0	0	0	0	0	0	0	0	0	0	0	0
ENSG00000212558.1	0	0	0	0	0	0	0	0	0	0	0	0	0	0	0	0	0	0	0	0	0	0	0	0
ENSG00000212559.1	0	0	0	0	0	0	0	0	0	0	0	0	0	0	0	0	0	0	0	0	0	0	0	0
ENSG00000212560.1	0	0	0	0	0	0	0	0	0	0	0	0	0	0	0	0	0	0	0	0	0	0	0	0
ENSG00000212561.1	0	0	0	0	0	0	0	0	0	0	0	0	0	0	0	0	0	0	0	0	0	0	0	0
ENSG00000212564.1	0	0	0	0	0	0	0	0	0	0	0	0	0	0	0	0	0	0	0	0	0	0	0	0
ENSG00000212565.1	0	0	0	0	0	0	0	0	0	0	0	0	0	0	0	0	0	0	0	0	0	0	0	0
ENSG00000212567.1	0	0	0	0	0	0	0	0	0	0	0	0	0	0	0	0	0	0	0	0	0	0	0	0
ENSG00000212568.1	0	0	0	0	0	0	0	0	0	0	0	0	0	0	0	0	0	0	0	0	0	0	0	0
ENSG00000212569.1	0	0	0	0	0	0	0	0	0	0	0	0	0	0	0	0	0	0	0	0	0	0	0	0
ENSG00000212571.1	0	0	0	0	0	0	0	0	0	0	0	0	0	0	0	0	0	0	0	0	0	0	0	0
ENSG00000212572.1	0	0	0	0	0	0	0	0	0	0	0	0	0	0	0	0	0	0	0	0	0	0	0	0
ENSG00000212576.1	0	0	0	0	0	0	0	0	0	0	0	0	0	0	0	0	0	0	0	0	0	0	0	0
ENSG00000212579.1	0	0	0	0	0	0	0	0	0	0	0	0	0	0	0	0	0	0	0	0	0	0	0	0
ENSG00000212580.1	0	0	0	0	0	0	0	0	0	0	0	0	0	0	0	0	0	0	0	0	0	0	0	0
ENSG00000212581.1	0	0	0	0	0	0	0	0	0	0	0	0	0	0	0	0	0	0	0	0	0	0	0	0
ENSG00000212584.1	0	0	0	0	0	0	0	0	0	0	0	0	0	0	0	0	0	0	0	0	0	0	0	0
ENSG00000212586.1	0	0	0	0	0	0	0	0	0	0	0	0	0	0	0	0	0	0	0	0	0	0	0	0
ENSG00000212587.1	0	0	0	0	0	0	0	0	0	0	0	0	0	0	0	0	0	0	0	0	0	0	0	0
ENSG00000212588.1	0	0	0	0	0	0	0	0	0	0	0	0	0	0	0	0	0	0	0	0	0	0	0	0
ENSG00000212589.1	0	0	0	0	0	0	0	0	0	0	0	0	0	0	0	0	0	0	0	0	0	0	0	0
ENSG00000212590.1	0	0	0	0	0	0	0	0	0	0	0	0	0	0	0	0	0	0	0	0	0	0	0	0
ENSG00000212593.1	0	0	0	0	0	0	0	0	0	0	0	0	0	0	0	0	0	0	0	0	0	0	0	0
ENSG00000212594.1	0	0	0	0	0	0	0	0	0	0	0	0	0	0	0	0	0	0	0	0	0	0	0	0
ENSG00000212595.1	0	0	0	0	0	0	0	0	0	0	0	0	0	0	0	0	0	0	0	0	0	0	0	0
ENSG00000212597.1	0	0	0	0	0	0	0	0	0	0	0	0	0	0	0	0	0	0	0	0	0	0	0	0
ENSG00000212598.2	0	0	0	0	0	0	0	0	0	0	0	0	0	0	0	0	0	0	0	0	0	0	0	0
ENSG00000212599.1	0	0	0	0	0	0	0	0	0	0	0	0	0	0	0	0	0	0	0	0	0	0	0	0
ENSG00000212601.1	0	0	0	0	0	0	0	0	0	0	0	0	0	0	0	0	0	0	0	0	0	0	0	0
ENSG00000212604.1	0	0	0	0	0	0	0	0	0	0	0	0	0	0	0	0	0	0	0	0	0	0	0	0
ENSG00000212605.1	0	0	0	0	0	0	0	0	0	1	0	0	0	0	0	0	0	0	0	0	0	0	0	0
ENSG00000212607.1	0	0	0	0	0	0	0	0	0	0	0	0	0	0	0	0	0	0	0	0	0	0	0	0
ENSG00000212608.1	0	0	0	0	0	0	0	0	0	0	0	0	0	0	0	0	0	0	0	0	0	0	0	0
ENSG00000212609.1	0	0	0	0	0	0	0	0	0	0	0	0	0	0	0	0	0	0	0	0	0	0	0	0
ENSG00000212610.2	0	0	0	0	0	0	0	0	0	0	0	0	0	0	0	0	0	0	0	0	0	0	0	0
ENSG00000212611.1	0	0	0	0	0	0	0	0	0	0	0	0	0	0	0	0	0	0	0	0	0	0	0	0
ENSG00000212612.1	0	0	0	0	0	0	0	0	0	0	0	0	0	0	0	0	0	0	0	0	0	0	0	0
ENSG00000212615.1	0	0	0	0	0	0	0	0	0	0	0	0	0	0	0	0	0	0	0	0	0	0	0	0
ENSG00000212618.1	0	0	0	0	0	0	0	0	0	0	0	0	0	0	0	0	0	0	0	0	0	0	0	0
ENSG00000212620.1	0	0	0	0	0	0	0	0	0	0	0	0	0	0	0	0	0	0	0	0	0	0	0	0
ENSG00000212623.1	0	0	0	0	0	0	0	0	0	0	0	0	0	0	0	0	0	0	0	0	0	0	0	0
ENSG00000212624.1	0	0	0	0	0	0	0	0	0	0	0	0	0	0	0	0	0	0	0	0	0	0	0	0
ENSG00000212625.1	0	0	0	0	0	0	0	0	0	0	0	0	0	0	0	0	0	0	0	0	0	0	0	0
ENSG00000212626.1	0	0	0	0	0	0	0	0	0	0	0	0	0	0	0	0	0	0	0	0	0	0	0	0
ENSG00000212628.1	0	0	0	0	0	0	0	0	0	0	0	0	0	0	0	0	0	0	0	0	0	0	0	0
ENSG00000212643.3	0	0	0	0	0	0	0	0	0	7	0	0	0	0	0	0	0	0	0	0	0	0	0	0
ENSG00000212657.2	0	0	0	0	0	0	0	0	0	0	0	0	0	0	0	0	0	0	0	0	0	0	0	0
ENSG00000212658.1	0	0	0	0	0	0	0	0	0	0	0	0	0	0	0	0	0	0	0	0	0	0	0	0
ENSG00000212659.2	0	0	0	0	0	0	0	0	0	0	0	0	0	0	0	0	0	0	0	0	0	0	0	0
ENSG00000212663.2	0	2	1	0	0	1	0	0	0	0	0	0	0	0	0	0	0	0	0	0	0	0	0	0
ENSG00000212664.5	0	1	0	0	0	0	0	1	1	0	1	1	0	0	0	0	0	0	2	0	1	0	0	0
ENSG00000212694.8	107	116	75	92	130	62	121	129	128	140	130	141	58	64	80	65	62	67	138	172	153	120	107	143
ENSG00000212695.5	0	0	0	0	0	0	0	0	0	0	0	0	0	0	0	0	0	0	0	0	0	0	0	0
ENSG00000212710.5	0	0	0	0	0	0	0	0	0	0	0	0	0	0	0	0	0	0	1	0	0	0	0	0
ENSG00000212712.2	0	0	0	0	0	0	0	1	0	0	0	0	0	0	0	0	0	0	0	0	0	0	0	0
ENSG00000212717.3	0	0	0	0	0	0	0	0	0	0	0	0	0	0	0	0	0	0	0	0	0	0	0	0
ENSG00000212719.16	1458	1509	1485	1728	1450	1396	1422	1109	1419	1380	1583	1517	1781	1327	1385	1236	1368	1360	3065	2582	2851	2918	2872	3196
ENSG00000212721.4	0	0	0	0	0	0	0	0	0	0	0	0	0	0	0	0	0	0	0	0	0	0	0	0
ENSG00000212722.9	0	0	0	0	0	0	0	0	0	0	0	0	0	0	0	0	0	0	0	0	0	0	0	0
ENSG00000212724.3	0	0	0	0	0	0	0	0	0	0	0	0	0	0	0	0	0	0	0	0	0	0	0	0
ENSG00000212725.4	0	0	0	0	0	0	0	0	0	0	0	0	0	0	0	0	0	0	0	0	0	0	0	0
ENSG00000212743.2	40	31	22	38	47	31	26	21	31	24	47	35	49	29	52	47	43	59	15	10	5	3	5	4
ENSG00000212747.5	335	313	351	347	277	306	297	265	368	354	395	408	390	352	360	291	285	347	635	539	575	465	439	489
ENSG00000212766.10	3	2	5	8	3	6	4	0	7	1	1	4	12	1	8	0	2	1	6	1	1	4	0	0
ENSG00000212769.5	0	0	0	0	0	0	0	0	0	0	0	0	0	0	0	0	0	0	0	0	0	0	0	0
ENSG00000212789.4	1	0	0	0	0	0	0	0	1	0	0	0	0	0	0	0	0	0	1	0	0	0	0	0
ENSG00000212802.4	1	1	0	1	0	0	2	0	0	0	1	2	0	0	0	0	0	0	1	4	1	1	4	1
ENSG00000212807.3	0	0	0	0	0	0	0	0	0	0	0	0	0	0	0	0	0	0	0	0	0	0	0	0
ENSG00000212829.8	1	0	0	1	0	0	0	0	0	0	0	0	0	0	0	0	0	0	0	0	0	0	0	0
ENSG00000212855.6	0	0	0	0	0	0	0	0	0	0	0	0	0	0	0	0	0	0	0	0	0	0	0	0
ENSG00000212856.7	0	0	0	0	0	0	0	0	0	0	0	0	0	0	0	0	0	0	0	0	0	0	0	0
ENSG00000212864.4	106	126	84	164	73	103	89	61	80	76	88	122	164	108	86	59	110	92	55	58	45	50	38	46
ENSG00000212899.3	0	0	0	0	0	0	0	0	0	0	0	0	0	0	0	0	0	0	0	0	0	0	0	0
ENSG00000212900.3	0	0	0	0	0	0	0	0	0	0	0	0	0	0	0	0	0	0	0	0	0	1	0	0
ENSG00000212901.4	0	0	0	0	0	0	0	0	0	0	0	0	0	0	0	0	0	0	0	0	0	0	0	0
ENSG00000212907.2	2656	2362	2410	2542	2453	2317	1921	1697	1898	2347	2381	1586	3153	2144	1984	2438	2860	1980	1508	1546	2050	374	289	397
ENSG00000212916.6	0	0	0	0	0	0	0	0	0	0	0	0	0	0	0	0	0	0	0	0	0	2	0	0
ENSG00000212930.3	0	0	0	0	0	0	0	0	0	1	0	0	0	0	1	0	2	0	0	0	0	0	0	0
ENSG00000212932.3	0	0	0	0	0	0	0	0	0	0	0	0	0	0	0	0	0	0	0	0	0	0	0	0
ENSG00000212933.1	0	0	0	0	0	0	0	0	0	0	0	0	0	0	0	0	0	0	0	0	0	0	0	0
ENSG00000212935.2	0	0	0	0	0	0	0	0	0	0	0	0	0	0	0	0	0	0	0	0	0	0	0	0
ENSG00000212938.3	0	0	0	0	0	0	0	0	0	0	0	0	0	0	0	0	0	0	0	0	0	0	0	0
ENSG00000212939.2	0	0	0	0	0	0	0	0	0	0	0	0	0	0	0	0	0	0	0	0	0	0	0	0
ENSG00000212952.6	7	2	2	5	1	3	3	5	6	5	3	5	3	2	7	2	0	5	0	4	0	2	4	1
ENSG00000212961.4	0	0	0	0	0	0	0	0	0	1	1	0	0	0	0	0	0	0	0	0	0	0	0	0
ENSG00000212989.3	0	0	0	0	1	0	2	0	0	0	0	0	0	0	0	0	0	0	0	0	0	0	0	0
ENSG00000212993.6	4	1	4	2	1	0	0	0	0	3	0	1	7	4	16	2	5	3	4	4	0	0	0	0
ENSG00000212994.5	0	1	0	0	0	0	0	2	2	0	0	1	0	0	2	0	1	1	0	0	0	2	1	1
ENSG00000213003.3	0	0	0	0	0	0	0	0	0	0	0	0	0	0	1	0	0	0	0	0	0	0	1	0
ENSG00000213005.3	0	0	0	0	0	0	0	0	0	0	0	0	0	0	0	0	0	0	0	0	0	0	0	0
ENSG00000213013.4	0	0	0	0	0	0	0	0	1	2	4	3	2	0	0	0	1	2	0	1	0	1	1	3
ENSG00000213014.3	0	0	1	3	0	0	0	0	0	0	0	0	2	1	3	0	0	0	1	0	0	0	0	0
ENSG00000213015.9	136	165	107	190	110	141	375	329	355	408	372	416	279	235	198	193	242	208	356	225	335	328	340	356
ENSG00000213016.3	0	0	0	0	0	0	0	0	0	0	0	0	0	0	0	0	0	0	0	0	0	0	0	0
ENSG00000213018.2	1	1	0	0	0	0	0	0	0	0	0	0	0	2	0	0	0	0	0	0	0	0	0	0
ENSG00000213020.10	154	171	132	244	307	234	313	275	391	372	420	442	330	314	298	257	276	300	456	326	558	531	369	549
ENSG00000213022.6	0	0	0	0	0	0	0	0	0	0	0	0	0	0	0	0	0	0	0	0	0	0	0	0
ENSG00000213023.11	102	98	78	154	69	94	89	82	174	98	113	132	186	126	123	122	89	176	70	64	90	82	41	53
ENSG00000213024.13	874	858	764	964	805	642	1849	1436	1468	1644	1781	1797	1476	1145	1088	973	1024	878	2125	1737	2118	1811	1412	1650
ENSG00000213025.2	0	0	1	1	0	0	1	2	1	0	0	0	0	0	0	0	0	0	0	0	0	0	0	1
ENSG00000213026.4	0	0	0	0	0	0	0	0	0	0	0	0	0	0	0	0	0	0	0	0	0	0	0	0
ENSG00000213028.3	0	0	0	0	0	0	1	1	0	0	0	0	0	0	1	0	0	1	1	0	0	0	0	0
ENSG00000213030.6	0	0	0	0	0	0	0	0	0	1	0	0	0	0	0	0	0	0	0	0	0	0	0	0
ENSG00000213032.3	0	0	0	0	0	0	0	0	0	0	0	0	0	0	0	0	0	0	0	0	0	0	0	0
ENSG00000213033.4	38	43	36	35	20	12	53	55	54	36	37	41	45	40	41	34	36	36	28	36	47	35	9	36
ENSG00000213035.4	0	0	0	0	0	0	0	0	0	0	0	0	0	0	0	0	0	0	0	0	0	0	0	0
ENSG00000213036.3	12	4	6	4	13	10	7	16	6	6	10	19	8	5	11	7	7	6	3	9	14	1	1	2
ENSG00000213041.4	1	0	0	2	0	0	2	0	0	0	0	1	0	0	0	0	0	0	0	0	0	0	0	0
ENSG00000213045.3	0	0	0	0	0	0	0	0	0	0	0	0	0	0	0	0	0	0	0	0	0	0	0	0
ENSG00000213046.4	0	1	0	0	0	0	0	0	0	0	0	0	0	0	0	2	0	0	0	0	0	0	0	1
ENSG00000213047.13	999	1113	1000	1063	970	1033	967	959	969	1121	1127	1171	1382	1044	1004	969	948	1092	708	936	1137	1372	1302	1315
ENSG00000213048.3	0	0	0	0	0	0	0	0	0	0	0	0	0	0	0	0	0	0	0	0	0	0	0	0
ENSG00000213049.3	0	0	1	0	0	0	0	0	0	0	0	0	0	0	0	0	0	0	0	0	0	0	0	0
ENSG00000213050.5	0	1	0	0	0	1	0	0	1	1	0	0	1	0	0	0	0	0	0	0	0	0	0	0
ENSG00000213051.3	0	0	0	0	0	0	0	1	1	0	1	2	0	0	0	0	0	0	0	0	0	0	0	0
ENSG00000213055.3	0	1	0	0	0	0	0	0	1	0	0	0	0	0	0	0	0	0	0	0	0	0	0	0
ENSG00000213057.5	88	85	87	83	86	91	176	140	158	191	178	216	81	73	57	78	75	58	109	112	139	52	57	75
ENSG00000213058.3	1	0	1	1	0	2	0	1	0	4	0	1	3	0	1	2	1	2	0	2	0	0	1	2
ENSG00000213060.4	1	0	0	0	1	0	0	3	0	3	0	1	1	1	1	1	2	1	3	0	0	0	0	2
ENSG00000213061.2	0	0	0	0	0	0	0	0	0	0	0	0	0	0	0	0	0	0	0	0	0	0	0	0
ENSG00000213062.6	326	305	286	316	314	261	170	164	153	196	183	207	389	305	277	329	278	262	152	190	184	119	131	110
ENSG00000213063.3	0	0	0	0	0	0	0	0	0	0	0	0	0	0	0	0	0	0	0	0	0	0	0	0
ENSG00000213064.10	3895	3887	3681	3996	3508	3677	6597	5532	6258	6395	6229	6393	4850	3528	4105	3478	3313	3727	8462	6798	8309	6012	5646	6016
ENSG00000213065.2	0	0	0	0	0	0	0	0	0	0	0	0	0	0	0	0	0	0	0	0	0	0	0	0
ENSG00000213066.14	2157	2232	1891	2239	2203	2035	2162	2212	2394	2695	2579	3045	2338	1904	1975	1831	1768	1953	2505	2629	3137	2853	2884	2683
ENSG00000213067.2	0	0	0	0	0	0	0	1	0	0	0	0	0	0	0	0	0	0	0	0	0	0	0	0
ENSG00000213068.3	0	0	0	0	0	0	0	0	0	0	0	0	0	0	0	0	0	0	0	0	0	0	0	0
ENSG00000213069.3	0	1	0	1	2	3	0	0	0	0	0	0	1	0	0	0	0	0	0	0	0	0	0	0
ENSG00000213070.3	0	0	0	0	0	0	0	0	0	0	0	0	0	0	0	0	0	0	0	0	0	0	0	0
ENSG00000213071.12	0	2	1	0	0	4	1	2	1	2	5	2	3	6	0	0	2	1	0	0	1	4	3	0
ENSG00000213073.5	0	0	0	0	8	0	0	8	0	16	0	11	0	0	5	7	0	0	0	9	0	17	0	9
ENSG00000213075.8	0	0	0	0	0	0	0	0	0	0	0	0	0	0	0	0	0	0	0	0	0	0	0	0
ENSG00000213076.3	1	0	2	6	1	1	1	1	2	1	5	0	1	0	1	0	0	0	0	1	0	6	1	2
ENSG00000213078.3	1	0	0	0	1	4	0	0	0	0	1	0	0	0	0	0	0	5	0	0	0	0	0	0
ENSG00000213079.10	2424	3325	3115	3479	2640	2730	2087	2148	2102	2291	2671	2373	3413	2785	2900	2581	2193	2666	3714	3273	3602	4527	4110	4456
ENSG00000213080.3	0	0	0	0	0	0	0	0	0	2	0	0	0	0	0	0	0	0	1	0	0	1	0	0
ENSG00000213081.3	0	0	0	0	0	0	0	0	0	0	0	0	0	0	0	0	0	0	0	0	0	0	0	0
ENSG00000213082.3	0	0	0	0	0	0	0	0	0	0	0	0	0	0	0	0	0	0	0	0	0	0	0	0
ENSG00000213083.3	0	1	0	0	0	0	0	0	0	0	0	0	1	0	0	0	0	0	0	0	0	0	0	0
ENSG00000213085.10	5	4	2	5	4	1	14	6	14	7	5	4	9	3	1	6	3	4	20	5	3	15	4	3
ENSG00000213087.3	0	0	0	0	0	0	0	0	0	0	0	0	0	0	0	0	0	0	0	0	0	0	0	0
ENSG00000213088.14	0	0	0	0	0	0	0	0	0	0	0	3	0	0	0	0	0	0	0	0	0	0	0	0
ENSG00000213089.4	1	2	3	1	2	3	0	9	3	2	3	9	6	1	0	3	5	2	5	1	0	2	6	6
ENSG00000213090.2	42	50	36	43	41	23	22	29	32	37	20	23	68	33	48	41	52	37	14	49	52	24	25	48
ENSG00000213091.2	0	0	0	0	0	0	0	0	0	0	0	0	0	0	0	0	0	0	0	0	0	0	0	0
ENSG00000213096.11	554	791	802	839	650	699	366	368	362	458	443	467	960	715	706	609	488	614	397	318	404	519	525	584
ENSG00000213100.2	0	0	0	0	0	0	0	0	0	0	0	0	0	0	0	0	0	0	0	0	0	0	0	0
ENSG00000213104.3	1	0	0	0	0	1	0	1	1	0	0	0	0	0	0	0	2	0	0	0	1	0	0	0
ENSG00000213107.2	0	0	0	0	0	0	0	0	0	0	0	0	0	0	0	0	0	0	0	0	0	0	0	0
ENSG00000213108.3	0	0	0	0	0	0	0	0	0	0	0	0	0	0	0	0	0	0	0	0	0	0	0	0
ENSG00000213109.5	1	3	0	0	0	1	0	0	1	0	0	0	0	0	0	1	1	1	0	0	0	0	0	1
ENSG00000213110.2	0	0	0	0	0	0	0	0	0	0	0	0	0	0	0	0	0	0	0	0	0	0	0	0
ENSG00000213111.5	0	0	0	0	0	1	0	0	0	0	0	0	0	0	0	0	0	0	0	0	0	0	0	0
ENSG00000213113.3	0	0	0	0	0	0	0	0	0	0	0	0	0	1	0	0	0	0	0	0	0	0	0	0
ENSG00000213115.2	0	0	0	0	0	0	0	0	0	0	0	0	0	0	0	0	0	0	0	0	0	0	0	0
ENSG00000213117.4	0	0	0	0	0	0	0	0	0	0	0	0	0	0	0	0	0	0	0	0	0	0	0	0
ENSG00000213118.4	0	0	0	0	0	0	0	0	0	0	0	0	0	0	0	0	0	0	0	0	0	0	0	0
ENSG00000213120.3	0	0	0	0	0	0	0	0	2	0	0	2	2	1	0	0	0	0	2	0	1	0	0	0
ENSG00000213121.3	8	4	5	12	5	6	6	7	6	3	4	2	9	3	4	2	5	7	1	5	7	4	1	2
ENSG00000213122.4	0	0	0	0	0	0	0	0	0	0	0	0	0	0	0	0	0	0	0	0	0	0	0	0
ENSG00000213123.11	54	87	90	98	80	97	61	53	75	55	70	82	91	75	84	61	78	75	78	92	60	99	96	88
ENSG00000213126.2	0	0	0	0	0	0	0	0	0	0	0	0	0	0	0	0	0	0	0	0	0	0	0	1
ENSG00000213128.3	0	0	0	0	0	0	0	0	0	0	0	0	0	0	0	0	0	0	0	0	0	0	0	0
ENSG00000213130.3	0	0	0	0	0	0	0	0	0	0	0	0	0	0	0	0	0	0	0	0	0	0	0	0
ENSG00000213131.3	12	15	8	16	6	7	22	17	8	8	14	20	8	14	13	10	2	6	20	15	18	14	26	19
ENSG00000213133.4	0	0	0	0	0	0	0	0	0	0	0	0	0	0	0	0	0	0	0	0	0	0	0	0
ENSG00000213137.3	2	3	1	8	4	2	7	6	5	6	12	13	5	2	7	0	5	3	6	2	4	0	3	8
ENSG00000213139.8	28	47	43	42	50	45	20	28	15	35	32	29	57	50	52	53	52	33	38	32	29	45	40	37
ENSG00000213140.3	0	0	0	0	0	0	0	0	0	0	0	0	0	0	0	0	0	0	0	0	0	0	0	0
ENSG00000213144.2	0	0	0	1	0	0	0	1	0	0	0	0	0	0	0	0	0	0	0	0	0	0	0	0
ENSG00000213145.10	12	10	19	2	1	13	7	5	3	5	2	8	10	1	8	10	3	12	1	3	9	3	0	2
ENSG00000213147.3	0	0	0	0	0	0	0	0	0	0	0	0	0	0	0	0	4	0	0	0	0	0	0	0
ENSG00000213148.3	0	0	0	0	0	0	0	0	0	0	0	0	0	0	0	0	0	0	0	0	0	0	0	0
ENSG00000213149.3	3	0	2	0	0	0	0	0	0	0	0	0	0	5	0	0	0	4	1	0	0	0	0	0
ENSG00000213150.2	1	0	2	1	2	0	1	1	1	1	0	0	0	0	1	1	0	1	1	0	0	2	0	1
ENSG00000213152.5	22	24	15	13	27	15	17	18	15	18	20	19	16	17	9	15	16	16	21	11	17	3	7	12
ENSG00000213153.3	0	0	0	0	0	0	0	0	1	0	0	0	0	0	0	0	0	0	0	0	0	0	0	0
ENSG00000213155.4	0	0	0	0	0	0	0	0	0	0	0	0	0	0	0	0	0	0	0	0	0	1	0	0
ENSG00000213157.3	0	0	0	0	0	0	0	0	0	0	0	0	0	0	0	0	2	0	0	0	0	0	0	0
ENSG00000213158.6	0	0	0	0	0	0	0	0	0	0	0	0	0	0	0	1	0	0	0	0	0	0	0	0
ENSG00000213159.4	0	0	0	0	0	0	0	0	0	0	0	0	0	0	0	0	0	0	0	0	0	0	0	0
ENSG00000213160.10	2088	2507	2645	2354	2012	2100	1388	1235	1671	1536	1645	1922	2697	1965	1966	1651	1836	1810	2039	1955	2245	2098	2119	2036
ENSG00000213167.3	0	0	1	0	0	0	0	0	0	0	0	0	0	0	0	0	0	0	0	0	0	0	0	0
ENSG00000213169.3	0	0	0	0	0	0	0	0	0	0	0	0	0	0	0	0	0	0	0	0	0	0	0	0
ENSG00000213170.3	0	0	0	0	0	0	0	0	0	0	0	0	0	0	0	0	0	0	0	0	0	0	0	0
ENSG00000213171.3	0	0	0	0	0	0	0	0	0	0	0	0	0	0	2	0	0	0	0	0	0	0	0	0
ENSG00000213172.3	0	0	0	0	0	0	0	0	0	0	0	0	0	0	0	0	0	0	0	0	0	0	0	0
ENSG00000213174.3	0	0	0	0	0	0	0	0	0	0	0	0	0	0	0	0	0	0	0	0	0	0	0	0
ENSG00000213176.4	0	0	0	0	2	1	0	0	0	1	0	0	0	0	0	0	0	0	0	0	0	0	0	0
ENSG00000213177.3	0	0	0	0	0	0	0	0	0	0	0	0	0	0	0	0	0	0	0	0	0	0	0	0
ENSG00000213178.3	3	9	11	0	14	4	16	13	49	25	16	41	0	14	9	15	19	13	0	12	8	0	14	3
ENSG00000213179.4	0	0	0	1	0	0	0	0	0	1	0	0	0	0	0	0	0	0	0	0	0	0	0	0
ENSG00000213180.4	0	0	0	0	0	0	0	0	0	0	0	1	0	0	0	0	0	0	0	0	0	0	0	0
ENSG00000213181.4	0	0	0	0	0	0	0	0	0	0	0	0	0	0	0	0	0	0	0	0	0	0	0	0
ENSG00000213182.4	0	0	0	0	0	0	0	0	0	0	0	0	0	0	0	0	0	0	0	0	0	0	0	0
ENSG00000213183.3	0	0	0	1	0	0	0	0	0	0	0	0	1	0	0	0	0	0	0	0	0	0	0	0
ENSG00000213184.3	0	0	0	0	0	0	0	0	0	0	0	0	0	0	0	0	0	0	0	0	0	0	0	0
ENSG00000213185.7	35	53	47	36	22	37	21	19	8	25	23	41	43	32	40	37	15	14	5	4	7	10	18	20
ENSG00000213186.8	1366	1410	1271	1602	1111	1256	1033	1043	1061	1317	1117	1285	1375	1258	1313	835	901	942	1313	1292	1485	1467	1301	1616
ENSG00000213187.3	0	0	0	0	0	0	0	0	0	0	0	0	0	0	0	0	0	0	0	0	0	0	0	0
ENSG00000213188.3	5	2	1	1	12	2	1	3	1	4	1	6	4	2	8	1	1	4	0	0	2	3	1	1
ENSG00000213189.5	13	49	24	37	46	36	41	22	26	29	28	18	42	30	36	49	35	40	26	33	15	34	68	43
ENSG00000213190.4	190	263	201	230	204	192	537	454	528	612	627	674	328	223	204	191	202	191	468	418	390	279	253	283
ENSG00000213194.3	0	0	0	0	0	0	0	0	0	0	0	0	0	0	0	0	0	0	0	0	0	0	0	0
ENSG00000213197.3	17	17	5	6	9	8	14	6	15	12	14	17	10	4	10	7	5	9	3	10	6	3	2	6
ENSG00000213199.8	165	178	192	152	168	210	34	61	64	45	48	87	217	182	186	153	170	204	25	25	42	47	63	58
ENSG00000213201.3	0	0	0	0	0	0	0	0	0	0	0	0	0	0	0	0	0	0	0	0	0	0	0	0
ENSG00000213203.3	0	0	1	0	0	0	0	0	0	0	0	0	0	0	0	0	0	0	0	0	1	0	0	0
ENSG00000213204.8	11	11	9	4	2	7	0	2	7	4	6	0	7	16	3	7	10	0	18	0	0	3	15	12
ENSG00000213205.3	0	0	0	0	0	0	0	0	0	0	0	0	0	0	0	0	0	0	0	0	0	0	0	0
ENSG00000213209.2	0	0	0	0	0	0	0	0	0	0	0	0	0	0	0	0	0	0	0	0	0	0	0	0
ENSG00000213210.4	0	0	0	0	0	0	0	0	0	0	0	0	0	0	0	0	0	0	0	0	0	0	0	0
ENSG00000213211.2	0	0	0	0	0	0	0	0	0	0	0	0	0	0	0	0	0	0	0	0	0	0	0	0
ENSG00000213212.3	0	1	2	1	2	0	1	1	1	0	1	0	0	0	3	0	0	1	0	1	0	1	0	0
ENSG00000213213.14	10	10	16	9	6	12	2	13	4	12	21	15	10	4	13	12	8	21	7	2	0	8	9	10
ENSG00000213214.6	3	0	1	0	0	1	0	0	0	0	0	1	0	0	0	1	1	1	0	0	0	0	0	0
ENSG00000213215.5	1	0	2	7	0	0	0	0	0	0	0	0	0	0	0	0	2	0	0	0	0	0	1	0
ENSG00000213216.2	0	0	0	0	0	0	0	0	0	0	0	0	0	0	0	0	0	0	0	0	0	0	0	0
ENSG00000213218.11	0	0	0	0	0	0	0	0	0	0	0	0	0	0	0	0	0	0	0	0	0	0	0	0
ENSG00000213221.5	35	32	30	34	28	30	64	33	51	58	64	59	38	51	30	36	24	40	43	42	42	62	52	74
ENSG00000213222.3	3	10	1	3	7	9	7	4	2	3	6	2	2	9	1	4	6	1	3	1	8	3	0	4
ENSG00000213225.8	0	0	0	0	0	0	0	0	0	0	0	0	0	0	0	0	0	0	0	0	0	0	0	0
ENSG00000213226.4	0	0	2	0	0	0	0	0	1	0	0	0	2	0	0	0	0	1	0	0	0	0	1	0
ENSG00000213228.6	0	0	0	1	0	0	0	0	0	0	1	0	0	0	0	0	0	0	2	0	0	0	2	1
ENSG00000213231.13	0	2	2	0	1	1	3	7	4	1	2	3	3	3	2	0	3	2	1	0	0	0	0	0
ENSG00000213232.2	0	0	0	0	0	0	0	0	0	0	0	0	0	0	0	0	0	0	0	0	0	0	0	0
ENSG00000213233.5	0	0	0	0	0	0	0	0	0	0	0	0	0	0	0	0	0	0	0	0	0	0	0	0
ENSG00000213234.4	1	1	0	1	0	0	0	0	0	0	2	0	0	0	0	1	0	0	0	0	0	0	0	0
ENSG00000213235.3	0	0	0	0	0	0	0	0	0	0	0	0	0	1	0	0	0	0	1	1	0	0	0	0
ENSG00000213236.3	0	0	0	0	0	0	0	0	0	0	0	0	0	0	0	0	0	0	0	0	0	0	0	0
ENSG00000213237.4	0	0	0	0	0	0	0	0	0	0	0	0	0	0	0	0	0	0	0	0	0	0	0	0
ENSG00000213238.6	0	0	0	0	0	0	0	0	0	0	0	0	0	0	0	0	0	0	0	0	0	0	0	0
ENSG00000213239.3	0	0	0	0	1	1	0	2	1	1	0	1	0	0	0	0	1	0	0	0	0	0	0	0
ENSG00000213244.3	0	0	0	0	0	0	0	0	0	0	0	0	0	0	0	0	0	1	0	0	0	0	0	0
ENSG00000213246.7	228	310	314	481	290	252	494	401	353	470	464	512	341	347	260	250	197	250	947	755	756	915	736	775
ENSG00000213247.3	0	0	0	0	0	0	0	0	0	0	0	0	0	0	0	0	0	0	0	0	0	0	0	0
ENSG00000213250.5	15	4	8	8	6	8	19	9	7	8	8	10	10	6	10	5	10	10	4	3	9	3	1	0
ENSG00000213252.3	6	8	3	4	0	4	2	4	3	2	7	1	3	1	2	4	3	1	0	0	0	1	0	0
ENSG00000213253.5	0	0	0	0	0	0	0	0	0	1	1	0	1	1	3	4	1	3	0	0	2	0	3	0
ENSG00000213260.3	0	0	0	0	0	0	0	0	0	0	0	0	0	0	0	0	0	0	0	0	0	0	1	0
ENSG00000213261.3	0	0	0	0	2	0	1	0	0	1	0	0	0	0	0	0	0	0	1	1	0	0	0	0
ENSG00000213262.3	0	0	0	0	0	0	0	0	0	0	0	0	0	0	0	1	0	0	1	0	0	0	0	0
ENSG00000213264.3	1	1	2	3	1	1	1	1	2	3	5	0	1	2	2	2	2	1	0	0	0	0	4	1
ENSG00000213265.9	0	0	0	0	0	0	0	0	0	0	0	0	0	0	0	0	0	0	0	0	0	1	0	0
ENSG00000213269.2	0	0	0	0	0	0	0	0	0	0	0	1	0	0	0	0	1	1	0	0	1	0	0	0
ENSG00000213270.5	0	0	0	0	0	0	0	0	0	0	0	0	0	0	0	0	0	0	0	0	0	0	0	0
ENSG00000213272.5	8	2	0	0	9	0	0	2	1	1	0	1	5	4	3	0	2	0	0	0	0	0	0	1
ENSG00000213275.2	0	0	0	0	0	0	0	0	1	0	0	0	0	0	0	0	0	0	0	0	0	0	0	0
ENSG00000213277.3	0	1	0	0	0	0	1	0	0	0	1	0	0	0	0	0	0	1	0	0	0	0	0	2
ENSG00000213279.3	0	0	0	0	0	0	0	0	0	0	0	0	1	2	1	2	0	0	0	0	0	0	0	0
ENSG00000213280.2	1	0	0	0	0	0	0	0	0	1	0	0	0	1	0	0	0	0	0	0	0	1	0	0
ENSG00000213281.5	2359	2922	3038	3205	2731	2794	2477	2139	2526	2865	2879	2954	3386	2899	3021	2666	2443	2698	4939	4497	4861	6405	6062	6386
ENSG00000213285.4	0	0	0	0	0	0	0	0	0	0	0	0	0	0	0	0	0	0	0	0	0	0	0	0
ENSG00000213287.3	0	0	0	1	0	0	0	0	0	0	1	0	0	0	0	0	0	0	1	0	0	0	0	0
ENSG00000213290.4	6	7	5	2	5	2	1	0	0	0	2	0	4	2	1	3	2	1	2	0	0	0	1	0
ENSG00000213291.3	0	0	0	0	0	0	0	0	0	0	0	0	0	0	0	0	0	0	0	0	0	0	0	0
ENSG00000213293.4	0	0	0	0	0	0	0	0	0	0	0	0	0	0	0	0	1	0	0	0	0	0	0	0
ENSG00000213295.3	0	0	0	0	0	0	0	0	0	0	0	0	0	0	0	0	0	0	0	0	0	0	0	0
ENSG00000213296.4	0	0	0	0	0	0	0	0	0	0	0	0	0	0	0	0	0	0	0	0	0	0	0	0
ENSG00000213297.8	0	10	0	0	0	15	0	1	6	0	4	0	13	0	0	0	0	0	0	0	0	0	0	1
ENSG00000213300.5	0	0	1	5	0	1	0	0	2	0	0	0	1	0	0	0	0	0	2	0	1	0	1	0
ENSG00000213301.2	0	0	0	0	0	0	0	0	0	0	0	0	0	0	0	0	0	0	0	0	0	0	0	0
ENSG00000213302.3	0	0	0	0	0	0	0	0	0	0	0	0	0	0	0	0	0	0	0	0	0	1	0	0
ENSG00000213303.3	0	1	1	3	1	0	0	1	0	0	0	2	0	0	4	1	0	1	1	1	0	0	0	0
ENSG00000213304.3	2	0	3	3	1	3	1	0	4	0	0	1	1	1	1	1	0	2	2	1	1	0	1	0
ENSG00000213305.3	0	2	1	0	1	1	1	1	2	1	2	4	0	3	6	0	2	2	0	0	0	0	0	0
ENSG00000213307.4	2	1	2	2	2	0	0	0	0	1	0	0	2	2	0	5	1	2	0	0	0	1	0	1
ENSG00000213309.3	0	0	0	0	0	0	0	0	0	0	0	0	2	0	0	0	0	0	0	0	0	0	0	0
ENSG00000213310.3	0	0	0	0	0	0	0	0	0	0	0	0	1	0	0	0	0	0	0	0	1	0	0	0
ENSG00000213312.3	0	0	0	0	0	0	0	0	0	0	0	0	0	1	0	0	0	0	0	0	0	0	0	0
ENSG00000213315.5	0	0	0	0	0	0	0	0	0	3	0	0	0	0	0	0	0	0	0	0	0	0	0	0
ENSG00000213316.10	4	3	6	4	4	7	10	8	10	6	7	6	5	5	9	5	6	11	5	2	0	2	1	1
ENSG00000213318.4	0	0	0	0	0	0	0	0	0	0	0	1	0	0	0	0	0	0	0	0	0	0	1	0
ENSG00000213326.4	0	0	0	0	0	1	0	0	5	0	0	0	0	0	1	0	0	1	0	3	1	5	1	3
ENSG00000213328.3	0	0	0	0	0	0	0	0	0	0	0	0	0	0	1	0	0	0	0	0	0	1	0	0
ENSG00000213331.4	0	0	0	0	0	0	0	0	0	0	0	0	0	0	0	0	0	0	0	0	0	0	0	0
ENSG00000213332.4	0	0	0	0	0	0	0	0	0	0	0	0	0	0	0	0	0	0	0	0	0	0	0	0
ENSG00000213333.3	0	0	0	0	0	0	0	0	0	0	0	0	0	0	0	0	0	0	0	1	0	0	0	0
ENSG00000213335.4	0	0	0	0	0	0	0	0	0	0	0	0	0	0	0	0	0	0	0	0	0	1	0	0
ENSG00000213337.9	183	216	160	195	182	166	158	119	127	142	163	166	202	212	165	122	168	151	273	264	211	198	200	182
ENSG00000213339.9	526	471	400	455	450	429	423	335	337	451	445	440	547	407	572	363	376	406	588	466	587	657	647	675
ENSG00000213341.11	2191	2600	2619	2706	2287	2324	2317	1766	2171	2389	2276	2703	3044	2640	2619	2277	2140	2378	1802	1801	2158	2279	2294	2379
ENSG00000213343.5	0	0	0	0	0	0	0	0	0	0	0	1	0	0	0	0	0	0	1	0	0	0	0	0
ENSG00000213344.2	1	0	0	0	0	2	0	0	0	0	0	0	0	0	0	0	2	0	0	0	0	0	0	0
ENSG00000213347.11	235	281	192	271	217	216	340	250	329	447	461	543	200	192	274	209	180	203	370	230	272	281	263	366
ENSG00000213352.3	0	0	1	0	0	0	2	0	1	0	0	2	0	0	0	0	0	0	0	0	0	0	0	0
ENSG00000213355.3	0	0	3	0	0	0	1	0	1	0	0	1	0	1	0	0	0	0	0	2	0	0	0	0
ENSG00000213358.3	0	0	0	0	0	0	0	0	0	0	0	0	0	0	0	0	0	0	0	0	2	0	0	0
ENSG00000213361.2	0	0	0	0	0	0	0	0	0	0	0	0	0	0	0	0	0	0	0	0	0	0	0	0
ENSG00000213362.3	1	0	0	1	0	0	0	0	0	0	0	0	0	0	0	0	0	0	0	0	0	0	0	0
ENSG00000213363.4	0	0	1	1	0	0	0	0	0	0	0	0	0	1	1	0	3	0	0	0	0	0	0	1
ENSG00000213365.3	0	0	0	0	0	0	0	0	0	0	0	0	0	0	0	0	0	0	0	0	0	0	0	0
ENSG00000213366.13	419	476	439	560	394	463	285	304	332	375	383	398	516	408	377	400	405	356	591	554	591	465	490	535
ENSG00000213368.3	0	0	1	1	2	0	7	1	7	4	4	0	7	2	7	0	2	5	0	1	9	0	2	1
ENSG00000213370.3	0	0	0	0	0	0	0	0	0	0	0	0	0	0	0	0	0	0	0	0	0	0	0	0
ENSG00000213371.4	0	0	0	0	1	0	0	0	0	0	0	0	0	0	0	0	1	0	0	0	0	0	0	0
ENSG00000213373.8	0	0	0	1	0	0	1	0	0	4	0	0	0	0	1	0	0	1	1	0	0	0	0	0
ENSG00000213376.4	2	5	1	0	2	1	0	1	1	3	2	2	3	3	3	2	3	2	0	0	0	5	1	0
ENSG00000213380.16	1409	1378	1292	1636	1291	1265	1574	1400	1523	1692	1759	1693	1808	1161	1250	1210	1237	1426	2696	2130	2276	2047	1912	2187
ENSG00000213383.2	0	0	0	0	0	0	0	0	0	0	0	0	0	0	0	0	0	0	0	0	1	0	0	0
ENSG00000213384.2	0	0	0	0	0	0	0	0	0	0	0	0	0	0	0	0	0	0	0	0	0	0	0	0
ENSG00000213385.3	24	20	13	23	17	26	20	28	37	28	22	22	34	11	24	19	16	14	26	24	28	6	7	12
ENSG00000213386.3	1	0	0	0	0	0	0	0	0	2	0	0	0	1	0	3	2	1	2	0	0	0	1	0
ENSG00000213390.11	1894	2399	2329	3111	2257	2279	1959	1912	2281	2636	2533	2786	2461	2030	2255	1906	1824	1862	2322	1847	1971	1706	1892	1811
ENSG00000213393.5	0	0	0	0	0	0	0	0	0	0	0	0	0	0	0	0	0	0	0	0	0	0	0	0
ENSG00000213394.3	0	0	0	0	0	0	0	0	0	0	0	0	0	0	0	0	0	0	0	0	0	1	0	0
ENSG00000213397.12	419	469	376	621	346	391	371	311	405	383	447	415	424	525	519	472	321	547	1001	688	555	477	412	409
ENSG00000213398.8	64	96	86	47	57	70	10	35	45	20	54	43	39	65	80	31	48	34	35	16	23	56	15	22
ENSG00000213399.3	0	0	2	2	3	0	3	1	1	1	1	2	1	1	0	2	0	1	3	1	1	1	2	0
ENSG00000213400.3	0	0	0	0	0	0	0	0	0	0	0	0	0	0	0	0	0	0	0	0	0	0	0	0
ENSG00000213401.10	0	0	0	0	0	0	528	352	473	483	507	549	0	0	0	0	0	0	0	0	0	0	0	0
ENSG00000213402.3	0	0	0	0	0	0	0	0	0	0	0	0	0	0	6	0	0	0	0	0	0	0	0	0
ENSG00000213403.2	0	0	0	0	0	0	0	0	0	0	0	0	0	0	0	0	0	0	0	0	0	0	0	0
ENSG00000213406.3	0	1	0	1	5	0	0	2	0	0	0	0	0	0	0	0	0	1	1	1	0	1	0	0
ENSG00000213409.4	1	1	0	2	0	0	0	1	1	0	0	0	1	0	0	1	0	0	0	0	0	0	0	2
ENSG00000213411.2	6	10	1	4	11	4	0	0	1	2	2	3	7	3	1	0	4	0	3	7	1	2	7	6
ENSG00000213412.3	1	0	0	0	0	0	1	0	1	0	0	0	0	0	0	0	0	0	1	0	0	1	0	0
ENSG00000213413.3	0	0	0	3	0	0	0	0	0	1	0	1	3	0	1	0	0	1	0	0	0	0	0	0
ENSG00000213414.3	0	0	0	0	0	0	0	0	0	0	0	0	0	0	0	0	0	0	0	0	0	0	0	0
ENSG00000213416.4	0	0	0	0	0	0	0	0	0	0	0	0	0	0	0	0	0	0	0	0	0	0	0	0
ENSG00000213417.3	0	0	0	0	0	0	0	0	0	0	0	0	0	0	0	0	0	0	0	0	0	0	0	0
ENSG00000213420.8	51	63	65	74	97	154	61	62	63	47	77	49	65	57	32	61	55	66	112	48	79	108	87	82
ENSG00000213421.4	0	0	0	0	0	0	0	0	0	0	0	0	0	0	0	0	0	0	0	0	0	0	0	0
ENSG00000213423.4	0	0	0	0	0	0	0	0	0	0	0	0	2	1	0	0	0	0	0	0	0	0	0	0
ENSG00000213424.9	102	85	108	80	80	91	40	20	27	47	47	49	107	134	127	98	103	88	82	105	104	130	119	100
ENSG00000213430.6	0	0	0	0	0	0	0	1	0	0	0	1	0	0	1	0	0	0	0	0	0	0	0	1
ENSG00000213431.4	0	2	2	5	1	4	2	4	1	1	3	3	2	0	1	1	1	1	0	1	0	0	4	0
ENSG00000213432.2	1	0	0	0	0	0	1	0	0	0	0	0	0	0	0	0	0	0	1	0	0	0	0	0
ENSG00000213433.6	0	6	0	0	0	3	0	0	2	0	3	3	0	0	3	0	0	0	0	0	5	5	0	0
ENSG00000213434.2	1	0	0	2	2	0	0	0	0	0	0	0	0	0	0	0	0	0	0	1	1	0	0	0
ENSG00000213435.3	0	0	0	0	0	0	0	0	0	0	0	1	0	0	0	0	0	0	0	0	0	0	0	0
ENSG00000213438.2	0	2	0	0	0	1	0	0	0	0	0	0	2	0	0	1	0	0	0	0	0	0	0	0
ENSG00000213439.3	0	0	0	0	0	0	0	0	0	0	0	0	0	0	0	0	0	0	0	0	0	0	0	0
ENSG00000213440.2	0	0	0	0	0	0	0	0	0	0	0	0	0	0	0	0	0	0	0	0	0	0	0	0
ENSG00000213442.5	1	1	0	1	0	1	0	0	0	0	2	0	1	0	1	1	0	0	2	0	3	0	1	1
ENSG00000213443.2	22	0	12	16	0	18	0	7	0	0	8	6	26	24	0	17	17	0	7	5	0	8	11	17
ENSG00000213445.10	167	256	149	208	203	213	338	330	309	334	302	466	200	126	145	113	247	140	437	244	292	132	182	139
ENSG00000213448.3	0	0	0	0	0	0	0	0	0	0	0	0	0	0	0	0	0	0	1	0	0	0	0	0
ENSG00000213449.2	0	0	0	0	0	0	0	0	0	0	0	0	0	0	0	0	0	1	0	0	0	0	0	0
ENSG00000213450.4	0	0	0	0	1	0	0	0	1	0	0	0	0	0	0	0	0	0	0	0	0	0	0	0
ENSG00000213451.2	0	0	0	0	0	0	0	0	0	0	0	0	0	0	0	0	0	0	0	0	0	0	0	0
ENSG00000213452.4	0	0	0	0	0	0	0	0	0	0	0	0	0	0	0	0	0	0	0	0	0	0	0	0
ENSG00000213453.3	12	10	9	24	17	14	2	17	14	11	10	14	32	4	16	12	17	6	3	6	13	7	4	7
ENSG00000213455.3	0	0	0	0	0	0	0	0	0	0	0	0	0	0	0	0	0	0	0	0	0	0	0	0
ENSG00000213461.3	0	0	0	0	0	0	0	0	0	0	0	0	0	0	0	0	0	0	0	0	0	0	0	0
ENSG00000213462.5	317	295	360	274	151	159	353	235	196	185	224	335	355	266	166	278	108	297	443	264	222	129	207	245
ENSG00000213463.5	1270	1318	1398	1431	1192	1085	2321	1799	1970	2190	2472	2664	1793	1377	1287	1339	1180	1273	2345	1997	1942	2125	1892	2056
ENSG00000213465.8	397	424	345	599	412	406	461	371	490	514	597	546	596	411	390	387	359	375	686	475	512	398	430	429
ENSG00000213467.4	0	0	0	0	0	0	0	0	0	0	0	0	0	0	0	0	0	0	0	0	0	0	0	0
ENSG00000213468.8	28	51	21	72	44	40	206	162	180	241	227	240	1499	1391	1340	1086	1096	1248	1277	1217	1292	767	748	782
ENSG00000213470.4	0	0	0	0	0	0	0	0	0	0	0	0	0	0	0	0	0	0	0	0	0	0	0	0
ENSG00000213471.10	22	22	17	15	24	44	8	18	12	18	10	16	22	11	29	19	14	25	13	10	9	18	16	16
ENSG00000213478.2	0	0	0	0	0	0	0	0	0	0	0	0	0	0	0	0	0	0	0	0	0	0	0	1
ENSG00000213480.3	10	8	2	6	5	4	5	5	7	8	14	5	2	0	3	3	2	1	5	2	4	0	1	0
ENSG00000213483.4	2	19	5	5	1	7	10	10	5	12	8	11	12	7	10	11	12	4	4	6	15	11	9	21
ENSG00000213484.2	0	0	0	0	1	1	0	0	1	0	3	0	0	0	0	0	0	0	0	0	0	1	0	0
ENSG00000213486.3	0	1	0	0	0	0	0	0	0	0	0	0	0	0	0	0	0	0	0	0	0	0	0	0
ENSG00000213487.3	0	0	0	0	0	0	0	0	0	0	0	0	0	0	0	0	0	0	0	0	0	0	0	0
ENSG00000213488.4	0	0	0	0	0	0	0	0	0	0	0	0	0	0	0	0	0	0	0	0	0	0	0	0
ENSG00000213489.3	0	0	0	0	0	0	0	0	0	0	0	0	0	0	0	0	0	0	0	0	0	0	0	0
ENSG00000213492.3	0	0	0	0	0	0	0	0	0	0	0	0	0	0	0	0	0	0	0	0	1	0	0	0
ENSG00000213493.3	0	0	0	0	0	0	0	0	0	0	0	0	0	0	0	0	0	0	0	0	0	0	0	0
ENSG00000213495.3	0	0	0	0	0	0	0	0	0	0	0	0	0	0	0	0	0	0	0	0	0	0	0	0
ENSG00000213498.3	0	0	0	0	0	0	0	0	0	0	0	1	0	0	0	0	0	0	0	0	0	0	0	0
ENSG00000213500.3	0	2	0	0	0	2	0	0	0	0	0	0	0	2	0	0	0	0	0	0	0	0	0	1
ENSG00000213509.4	2	0	0	2	2	1	3	4	5	4	5	5	3	1	3	0	0	2	3	4	1	2	3	2
ENSG00000213512.3	0	0	0	0	0	0	0	0	0	0	0	0	0	0	0	0	0	0	0	0	0	0	0	0
ENSG00000213513.3	17	12	20	18	17	15	26	21	25	21	19	26	20	20	17	14	11	20	8	13	12	8	14	12
ENSG00000213514.2	0	0	0	1	0	0	1	0	0	0	0	0	0	0	0	0	1	0	0	0	0	0	0	0
ENSG00000213516.10	636	662	610	700	539	622	773	702	749	931	822	989	693	556	599	599	580	532	1112	974	1181	922	865	857
ENSG00000213519.2	0	0	0	0	0	0	0	1	0	0	0	0	0	0	0	0	0	0	0	0	0	0	0	0
ENSG00000213522.4	0	0	0	0	0	0	0	0	0	0	0	0	0	0	0	0	0	0	0	0	0	0	0	0
ENSG00000213523.12	402	519	432	561	399	487	368	354	393	402	432	511	656	475	519	418	387	476	462	421	422	502	541	620
ENSG00000213525.3	0	0	0	0	0	0	1	0	0	0	0	0	0	0	0	0	0	0	0	0	0	0	0	0
ENSG00000213526.3	0	0	0	0	0	0	0	0	0	0	0	0	0	0	0	0	0	0	0	0	0	0	0	0
ENSG00000213527.5	0	0	0	0	0	1	0	0	0	0	0	0	0	0	0	0	0	0	0	0	2	0	0	0
ENSG00000213529.3	1	0	0	1	0	0	0	0	2	0	0	0	0	0	0	0	0	0	0	0	1	0	0	0
ENSG00000213530.3	0	0	0	0	0	0	0	0	0	0	0	0	0	0	0	0	0	0	0	0	0	0	0	0
ENSG00000213533.13	645	968	762	764	763	751	909	850	765	936	923	925	974	765	841	781	543	727	1496	1144	1222	1382	1351	1340
ENSG00000213536.2	0	0	0	0	0	0	0	0	0	0	0	0	0	0	0	0	0	0	0	0	0	0	0	0
ENSG00000213538.5	0	0	0	0	0	0	0	0	0	2	0	0	0	0	0	0	0	0	0	0	0	0	0	0
ENSG00000213539.4	0	0	0	0	0	0	0	0	0	0	0	0	0	0	0	0	0	0	0	0	0	0	0	0
ENSG00000213540.3	8	21	10	10	7	22	18	12	8	15	13	14	22	10	12	10	11	7	11	10	16	6	13	11
ENSG00000213542.3	0	7	0	0	0	0	5	4	0	8	6	7	7	15	0	3	5	6	12	0	8	20	9	9
ENSG00000213543.2	0	0	0	0	0	0	0	0	0	0	0	0	0	0	0	0	0	0	0	0	0	0	0	0
ENSG00000213547.3	0	0	0	0	0	0	0	0	0	0	0	0	0	0	0	0	0	0	0	0	0	0	0	0
ENSG00000213548.3	0	0	0	0	0	0	0	0	0	0	0	0	0	0	0	0	0	0	3	0	0	0	0	0
ENSG00000213549.3	1	1	0	0	0	3	2	2	0	0	3	0	1	0	1	0	0	0	0	0	0	0	0	2
ENSG00000213551.7	1161	1483	1259	1597	1296	1284	1426	1324	1372	1471	1569	1664	1545	1214	1354	1097	992	1131	1080	1244	1377	1279	1214	1272
ENSG00000213553.4	2	2	2	1	0	4	1	0	1	2	2	3	0	1	0	2	2	2	4	2	2	3	1	5
ENSG00000213556.3	0	0	0	0	0	0	0	0	0	0	0	0	0	0	0	0	0	0	0	0	0	0	0	0
ENSG00000213557.4	0	1	0	0	0	0	0	0	0	0	0	0	0	0	0	0	0	0	0	0	0	0	0	0
ENSG00000213558.3	0	0	0	0	0	0	0	0	0	0	0	0	0	0	0	0	0	0	0	0	0	0	0	0
ENSG00000213559.4	0	0	0	0	0	0	0	0	0	0	0	0	0	0	0	0	0	0	0	0	0	0	0	0
ENSG00000213560.4	1	0	0	0	0	0	0	0	0	0	0	0	1	0	0	1	0	0	0	0	0	0	0	0
ENSG00000213561.4	0	0	0	0	0	0	0	0	0	0	0	0	0	0	0	0	0	0	0	0	0	0	0	0
ENSG00000213563.7	199	237	159	204	213	180	268	203	217	351	307	306	199	157	245	143	142	180	388	248	309	203	225	230
ENSG00000213568.4	0	0	0	0	0	0	0	0	0	0	0	0	0	0	0	0	0	0	0	0	0	0	0	0
ENSG00000213569.4	0	0	0	0	0	0	0	0	0	0	0	0	0	0	5	0	0	0	0	0	0	1	0	0
ENSG00000213574.2	0	0	0	0	0	1	0	0	0	0	0	0	0	0	0	0	1	1	0	0	0	0	0	0
ENSG00000213578.6	0	0	0	1	0	0	1	0	0	5	0	0	0	3	2	3	2	0	1	0	1	1	0	0
ENSG00000213579.3	0	0	0	0	0	0	0	0	0	0	0	1	0	0	0	0	0	0	0	0	0	0	0	0
ENSG00000213585.11	2610	2205	2267	2787	2188	2174	3814	3410	3737	4507	4749	4621	2850	2312	2515	2299	2163	2398	7128	5733	6475	3529	3268	3351
ENSG00000213587.3	0	0	0	0	0	0	0	2	0	0	0	1	0	0	0	0	0	0	0	0	0	0	0	0
ENSG00000213588.6	194	180	205	249	151	184	177	142	163	176	214	182	238	185	202	186	197	224	449	346	399	497	369	479
ENSG00000213590.2	7	13	8	8	16	11	15	11	23	24	27	24	8	4	13	7	17	10	9	10	17	4	9	9
ENSG00000213592.4	0	1	1	0	0	1	0	0	0	2	0	0	1	0	0	0	1	0	0	0	0	1	0	0
ENSG00000213593.11	930	1153	1232	1512	1047	1078	991	795	975	958	965	976	1593	1377	1237	1145	935	1083	1837	1558	1668	1737	1722	1785
ENSG00000213594.4	0	0	0	0	0	0	0	0	0	0	0	0	0	0	0	0	0	0	0	0	0	0	0	0
ENSG00000213598.4	0	0	0	0	0	0	0	0	0	0	0	0	0	0	0	0	0	0	0	0	0	0	1	0
ENSG00000213599.10	203	311	228	205	331	262	268	303	280	379	383	373	307	268	365	237	257	257	402	297	491	322	274	308
ENSG00000213600.3	0	1	0	0	2	3	1	5	6	4	2	1	2	0	0	0	1	0	4	0	1	3	1	0
ENSG00000213601.3	2	4	0	4	5	1	1	0	0	2	0	0	5	10	3	2	6	3	0	0	0	0	1	0
ENSG00000213604.4	0	0	0	0	0	0	0	0	0	0	0	0	0	0	0	0	0	0	0	0	0	0	0	0
ENSG00000213605.2	1	0	0	0	0	0	0	0	0	0	0	0	0	0	0	0	0	0	0	0	0	0	0	0
ENSG00000213606.3	0	0	0	0	0	0	0	0	0	0	0	1	0	0	0	0	0	0	0	0	0	0	0	0
ENSG00000213607.4	0	0	0	0	0	0	0	0	0	0	0	0	0	0	0	0	0	0	0	0	0	0	0	0
ENSG00000213608.5	7	9	1	3	5	3	9	3	9	4	7	11	6	6	2	1	3	4	3	1	5	5	4	4
ENSG00000213609.3	0	0	0	0	0	0	0	1	0	0	0	0	0	0	0	0	0	0	0	0	0	1	0	0
ENSG00000213612.3	4	1	1	3	0	3	3	1	6	2	5	2	0	0	6	2	1	0	1	0	1	1	1	0
ENSG00000213613.2	25	43	24	31	34	25	25	20	11	32	20	26	37	38	35	29	22	34	7	8	12	11	4	11
ENSG00000213614.11	1155	1173	1177	1549	1248	1106	1091	1024	1320	1273	1280	1456	1600	1080	1258	1150	1023	1259	2793	2265	2384	3445	3387	3633
ENSG00000213619.11	718	894	1017	1108	906	893	1009	685	884	946	1014	1196	893	915	874	673	611	724	1944	1470	1638	1386	1542	1356
ENSG00000213620.3	0	0	0	0	0	0	0	0	0	0	0	0	0	0	0	0	0	0	0	0	0	0	0	0
ENSG00000213621.3	0	0	1	0	0	0	0	0	0	0	0	0	0	0	0	0	0	0	0	0	0	2	0	0
ENSG00000213625.9	886	935	1119	1182	853	762	642	635	625	723	715	687	1074	859	729	780	836	767	1008	963	1183	1065	836	1071
ENSG00000213626.13	182	190	143	205	142	172	118	95	105	157	133	162	144	115	130	149	111	102	152	92	91	64	62	90
ENSG00000213630.3	0	0	0	0	0	0	0	0	0	0	0	0	0	0	0	0	0	0	0	0	0	0	0	0
ENSG00000213638.6	207	174	169	211	166	150	160	124	155	133	141	158	191	156	125	135	174	142	143	156	110	152	109	125
ENSG00000213639.11	5447	6480	5868	7093	5714	5469	4015	3472	3770	4287	4453	5236	7709	6785	6395	5828	5370	5483	6187	6489	7671	9864	9267	9779
ENSG00000213640.3	1	0	0	0	0	0	1	0	0	0	0	0	0	0	0	0	0	0	0	0	0	1	0	2
ENSG00000213641.4	0	0	0	1	0	0	0	0	0	0	0	0	1	0	0	1	0	0	0	0	0	0	0	3
ENSG00000213642.3	0	0	0	0	0	0	0	0	0	0	0	0	0	0	0	0	0	0	0	0	0	0	0	0
ENSG00000213643.3	0	0	0	0	0	0	0	0	0	0	0	0	0	0	0	0	0	0	0	0	0	0	0	0
ENSG00000213644.2	0	0	0	0	0	0	0	0	0	0	0	0	0	0	0	0	0	0	0	0	0	0	0	0
ENSG00000213645.2	0	0	0	0	0	0	0	0	0	0	0	2	0	0	0	0	0	0	0	0	0	0	0	0
ENSG00000213648.11	3	4	1	7	12	16	3	3	4	1	6	17	21	2	11	0	4	13	22	7	12	16	7	12
ENSG00000213650.3	0	0	0	0	0	0	0	0	0	0	0	0	0	0	0	0	0	0	0	0	0	0	0	0
ENSG00000213652.3	0	0	0	0	0	0	0	0	0	0	0	0	0	0	0	0	0	0	0	0	0	0	0	0
ENSG00000213653.4	0	0	0	0	0	0	0	0	0	0	0	0	0	0	0	0	0	0	0	0	0	0	0	0
ENSG00000213654.10	8	12	13	18	4	10	3	3	2	3	2	4	13	6	8	6	10	6	6	6	0	4	6	4
ENSG00000213655.4	0	0	0	0	0	0	3	0	0	1	1	1	1	0	1	0	0	0	0	0	0	0	1	0
ENSG00000213657.3	0	0	0	0	0	0	0	0	0	0	0	0	0	0	0	0	0	0	0	0	0	0	0	0
ENSG00000213658.13	18	16	3	8	14	3	12	24	10	3	5	8	19	29	13	8	7	10	13	23	39	28	20	15
ENSG00000213659.4	21	14	21	4	9	15	20	32	21	31	22	30	10	5	5	6	5	5	0	11	16	7	5	9
ENSG00000213661.3	0	0	0	0	0	0	0	0	0	0	0	0	0	0	0	0	0	0	0	0	0	0	0	0
ENSG00000213663.4	0	0	0	0	0	0	0	0	0	0	0	0	0	0	0	0	0	0	0	0	0	0	0	0
ENSG00000213664.4	0	0	0	0	0	0	0	0	0	0	0	0	0	0	0	0	0	0	0	0	1	0	0	0
ENSG00000213667.3	15	9	6	11	8	17	1	5	1	3	3	4	9	5	15	13	4	7	2	2	6	5	3	5
ENSG00000213669.2	0	0	0	0	1	0	0	2	0	1	0	2	0	1	0	1	0	0	0	0	0	0	0	0
ENSG00000213671.3	0	0	0	0	0	0	0	0	0	0	0	0	0	0	0	0	0	0	0	0	0	0	0	0
ENSG00000213672.8	749	691	799	795	656	732	808	767	776	923	901	1048	767	539	630	398	441	455	1185	788	934	839	804	902
ENSG00000213673.3	0	0	0	0	0	0	0	0	0	0	0	0	0	0	0	0	0	0	0	0	0	0	0	0
ENSG00000213676.13	571	703	519	651	548	523	437	450	445	457	508	450	773	634	747	528	563	598	1084	659	792	981	905	1130
ENSG00000213683.4	0	3	0	4	0	1	0	2	0	0	1	1	1	0	0	1	0	0	0	0	2	1	1	0
ENSG00000213684.4	0	0	0	0	0	0	0	0	0	0	1	0	0	0	0	0	0	0	0	0	0	0	0	0
ENSG00000213689.14	0	0	0	0	0	0	0	0	0	0	8	0	0	0	2	0	0	0	0	0	0	0	0	0
ENSG00000213690.3	1	1	1	0	0	2	1	0	1	0	0	0	1	1	0	0	1	0	0	0	0	3	0	0
ENSG00000213693.4	63	74	47	82	76	74	71	72	73	79	65	77	84	63	69	67	76	93	67	62	86	78	78	84
ENSG00000213694.7	140	135	120	195	183	161	349	267	332	456	382	417	115	89	120	102	105	92	132	88	111	81	53	97
ENSG00000213695.3	0	0	0	0	0	0	0	0	0	0	0	0	0	0	1	0	2	0	0	0	0	0	0	0
ENSG00000213697.3	0	0	0	0	0	0	0	0	0	0	0	0	0	0	0	0	0	0	0	0	0	0	0	0
ENSG00000213698.2	0	0	0	0	0	0	0	0	0	0	0	0	0	0	0	0	0	0	0	0	0	0	0	0
ENSG00000213699.9	517	500	506	506	360	418	583	489	429	536	522	630	594	445	452	408	430	401	908	783	736	855	876	1021
ENSG00000213700.3	8	1	3	3	2	2	5	2	3	11	5	4	5	3	2	5	7	2	6	2	11	2	2	1
ENSG00000213701.4	0	0	0	0	0	0	0	0	0	0	0	0	0	0	0	0	0	0	0	0	0	0	0	0
ENSG00000213703.2	4	6	8	6	3	7	16	13	8	16	15	11	3	2	5	6	5	6	5	10	10	8	8	4
ENSG00000213704.3	0	0	0	0	0	0	0	0	0	0	0	0	0	0	0	0	0	0	0	0	0	0	0	0
ENSG00000213706.2	0	3	1	0	3	2	0	1	2	3	4	1	1	0	1	2	1	0	0	1	0	0	3	0
ENSG00000213707.2	0	0	0	0	0	0	0	0	0	0	0	0	0	0	0	0	0	0	0	0	0	0	0	0
ENSG00000213708.6	0	0	0	0	0	0	0	0	0	0	0	0	0	0	0	0	0	0	0	0	0	0	0	0
ENSG00000213711.3	1	2	7	0	0	7	6	3	3	6	0	2	2	5	2	1	3	1	2	0	1	0	5	0
ENSG00000213713.3	5	14	11	17	7	9	11	9	8	10	9	14	13	6	12	19	8	13	8	3	4	9	1	6
ENSG00000213714.1	0	1	0	3	1	1	1	5	1	2	0	1	1	3	1	5	4	0	3	0	2	10	3	3
ENSG00000213716.3	0	0	0	0	0	0	0	0	0	0	0	0	0	0	0	0	0	0	0	0	0	0	0	0
ENSG00000213717.3	1	1	0	0	0	0	0	0	0	0	0	0	2	0	0	0	1	0	0	0	0	0	0	1
ENSG00000213719.8	839	1102	1062	1250	854	940	1062	878	1050	1242	1214	1366	1644	1397	1258	1147	1050	1193	2430	1990	2080	2149	2015	2107
ENSG00000213721.3	0	0	0	0	0	0	0	0	0	0	0	0	0	0	0	0	0	0	0	0	0	0	0	0
ENSG00000213722.10	79	167	113	132	82	124	100	52	81	95	86	113	112	86	75	82	71	94	63	67	104	131	133	123
ENSG00000213724.4	0	0	0	0	0	0	0	0	0	0	0	0	0	0	0	0	0	0	0	0	0	0	0	0
ENSG00000213726.5	0	0	0	0	0	0	0	0	0	0	0	0	0	0	0	0	0	0	0	0	0	0	0	0
ENSG00000213727.3	0	0	0	0	0	0	0	0	0	0	0	0	0	0	0	0	0	0	0	0	0	0	0	0
ENSG00000213729.3	0	0	0	0	0	0	0	0	0	0	0	0	0	0	0	0	0	0	0	0	0	0	0	0
ENSG00000213730.3	0	0	0	0	0	0	0	0	0	0	0	0	0	0	0	0	0	0	0	0	0	0	0	0
ENSG00000213731.2	1	0	1	0	1	0	0	1	0	0	0	0	1	0	1	1	0	0	1	0	0	0	0	0
ENSG00000213735.2	3	7	6	3	6	4	3	8	3	5	6	11	7	3	6	6	5	12	3	7	4	3	2	2
ENSG00000213736.2	0	0	0	0	0	0	0	0	0	0	0	0	0	0	0	0	0	0	0	0	0	0	0	0
ENSG00000213739.3	0	0	0	0	0	0	0	0	0	0	0	0	0	0	0	0	0	0	0	0	0	0	0	0
ENSG00000213740.2	0	0	0	0	0	1	0	0	1	0	0	0	0	0	0	0	0	0	1	0	0	1	0	0
ENSG00000213741.11	1654	1660	1466	2848	1717	1810	3353	2845	3381	3321	3525	3537	1789	1872	2302	2144	1265	1760	3860	2616	2589	1708	1548	1450
ENSG00000213742.9	396	402	435	357	466	377	239	265	238	246	425	474	365	310	332	261	254	318	157	123	183	225	250	255
ENSG00000213744.3	0	0	0	0	0	0	0	0	0	0	0	0	0	0	0	0	0	0	1	0	0	0	0	0
ENSG00000213747.2	0	0	0	0	0	0	0	0	0	0	0	0	0	0	0	0	0	0	0	0	0	0	0	0
ENSG00000213750.4	0	0	0	0	0	0	0	0	0	0	0	0	0	0	0	0	0	0	0	0	0	0	0	1
ENSG00000213752.3	0	0	0	0	0	0	0	0	0	0	0	0	0	0	0	0	0	0	0	0	0	0	0	0
ENSG00000213753.12	0	0	0	0	0	0	0	0	0	0	0	8	0	0	0	5	0	0	0	0	0	0	0	0
ENSG00000213754.2	18	10	14	17	7	15	21	9	14	30	22	16	16	14	17	16	16	11	4	8	18	4	12	4
ENSG00000213755.3	0	2	0	0	0	0	0	3	0	0	0	0	0	0	0	0	1	0	0	0	0	0	0	0
ENSG00000213757.3	0	0	0	2	2	0	0	3	1	0	2	0	0	1	0	1	0	0	1	1	2	4	0	1
ENSG00000213759.10	0	0	0	0	0	0	0	0	0	0	0	3	0	0	0	0	0	0	0	0	0	0	0	0
ENSG00000213760.11	51	48	31	44	44	35	23	32	22	33	28	36	50	34	33	36	43	26	40	45	53	72	50	55
ENSG00000213761.4	2	1	0	0	0	0	0	3	0	0	0	0	0	1	0	0	0	0	0	0	0	0	0	0
ENSG00000213762.12	144	255	262	332	243	195	378	215	361	398	315	497	385	254	289	238	189	302	486	426	518	897	828	971
ENSG00000213763.4	0	0	0	0	0	0	0	0	0	0	2	0	0	0	0	0	0	0	0	0	0	0	0	0
ENSG00000213770.3	0	0	0	0	0	0	0	0	0	0	0	0	0	0	0	0	0	0	0	0	0	0	0	0
ENSG00000213771.3	0	0	0	0	0	0	0	0	0	0	0	0	0	0	0	0	0	0	0	0	0	0	0	0
ENSG00000213772.3	0	0	0	0	0	0	0	0	0	0	0	0	0	0	0	0	0	0	0	0	4	0	0	0
ENSG00000213774.3	0	0	0	0	0	0	0	0	0	0	0	0	0	0	0	0	0	1	0	0	0	0	0	0
ENSG00000213777.6	1	0	0	3	0	5	0	4	0	2	6	4	3	0	5	3	2	0	0	1	8	0	5	8
ENSG00000213778.2	0	0	0	0	0	0	0	0	0	0	0	0	0	1	0	0	0	0	0	0	0	0	0	0
ENSG00000213779.4	0	0	2	0	2	0	0	1	0	0	0	0	0	0	0	0	0	0	0	0	0	0	0	1
ENSG00000213780.11	279	333	370	364	387	343	226	272	178	248	237	273	445	325	364	329	359	335	465	429	424	501	438	542
ENSG00000213781.3	0	0	0	0	0	0	0	0	0	0	0	0	0	0	0	0	0	0	0	0	0	0	0	0
ENSG00000213782.7	561	640	625	669	586	628	1014	836	956	1053	1044	1171	722	636	600	575	585	662	1619	1402	1656	1409	1363	1382
ENSG00000213783.4	1	0	0	0	0	0	0	0	0	0	0	0	0	0	0	0	0	0	0	0	0	0	0	0
ENSG00000213785.3	2	5	0	3	4	4	3	4	2	1	7	10	4	3	5	5	2	1	0	0	1	2	0	2
ENSG00000213786.3	0	0	0	0	0	0	0	0	0	0	0	0	0	0	0	0	0	0	0	0	0	0	0	0
ENSG00000213787.3	0	0	0	0	0	0	0	0	0	0	0	0	0	0	0	0	0	0	0	0	0	0	0	0
ENSG00000213790.2	0	0	1	2	0	0	1	0	0	0	0	0	2	1	0	0	0	6	0	1	1	0	0	0
ENSG00000213791.4	0	0	0	0	0	0	0	0	0	0	0	0	0	0	0	0	0	0	0	0	0	0	0	0
ENSG00000213793.6	198	203	153	290	145	203	156	186	229	238	282	284	301	177	225	222	211	225	254	298	300	377	378	403
ENSG00000213798.3	0	0	0	0	0	0	0	0	0	0	0	0	0	0	0	0	0	0	0	0	0	0	0	0
ENSG00000213799.13	192	173	198	245	212	171	442	327	402	381	474	478	368	319	307	251	252	270	367	503	579	652	684	689
ENSG00000213801.5	0	5	5	0	6	0	0	5	10	0	20	13	0	7	0	9	9	0	17	10	24	0	6	0
ENSG00000213809.9	0	1	1	8	2	1	0	1	0	0	1	4	0	0	3	1	2	0	4	1	2	3	6	2
ENSG00000213816.3	0	0	0	0	0	0	0	0	0	0	0	0	0	0	0	0	0	0	0	0	0	0	0	0
ENSG00000213820.3	0	0	0	0	0	0	0	0	0	0	0	0	0	0	0	0	0	0	0	0	0	0	0	0
ENSG00000213822.7	0	0	0	0	0	0	0	0	0	0	0	0	0	0	0	0	0	0	0	0	0	0	0	0
ENSG00000213830.3	6	9	7	11	14	9	11	10	10	9	15	11	10	6	2	13	9	10	10	8	10	9	10	15
ENSG00000213839.4	0	2	2	4	1	2	4	2	6	5	4	4	2	4	7	3	1	4	3	0	0	3	0	1
ENSG00000213842.2	48	46	59	46	59	49	65	80	101	89	104	87	63	40	35	42	48	53	31	39	61	23	42	38
ENSG00000213849.3	0	0	0	0	0	0	0	0	0	0	0	0	0	0	0	0	0	0	0	0	2	0	0	0
ENSG00000213851.3	1	0	0	0	0	0	0	0	0	0	0	0	0	0	0	0	0	0	0	0	0	0	0	0
ENSG00000213853.10	748	805	776	940	821	780	1125	880	1033	1195	1126	1196	869	666	590	727	625	606	1501	1020	1126	604	757	770
ENSG00000213854.3	0	0	0	0	0	0	0	0	0	0	0	0	0	0	0	0	0	0	0	0	0	0	0	0
ENSG00000213856.3	0	0	0	0	0	0	0	0	0	0	0	0	0	0	0	0	0	0	0	0	0	0	0	0
ENSG00000213857.3	1	2	0	3	2	1	0	0	0	0	0	0	0	0	0	0	0	1	1	0	0	0	0	0
ENSG00000213859.8	101	117	136	166	111	133	155	133	183	167	184	224	118	116	115	85	93	115	154	98	108	111	142	120
ENSG00000213860.4	8	0	0	2	0	2	2	0	5	0	2	8	0	2	7	2	0	0	0	2	0	2	2	2
ENSG00000213862.4	0	0	0	0	0	0	0	0	0	1	1	0	0	0	0	0	0	0	0	1	0	0	0	0
ENSG00000213864.3	0	0	0	0	0	0	0	0	0	0	0	0	0	0	1	0	0	0	0	0	0	0	0	0
ENSG00000213866.3	0	0	0	0	0	0	0	0	0	0	0	0	0	0	0	0	0	0	0	0	0	0	0	0
ENSG00000213867.4	0	0	0	0	0	0	0	0	0	0	0	0	0	0	0	0	0	0	0	0	0	0	0	0
ENSG00000213871.3	0	0	0	0	1	0	0	0	0	0	1	0	0	0	0	0	0	0	0	1	0	0	0	0
ENSG00000213872.3	1	1	0	1	0	0	1	1	0	0	1	0	0	0	0	0	0	0	0	0	0	0	0	0
ENSG00000213873.4	0	0	0	0	0	0	0	0	0	0	0	0	0	0	0	0	0	0	0	0	0	0	0	0
ENSG00000213875.3	0	0	0	0	0	0	0	0	0	0	0	0	0	0	0	0	0	0	0	0	0	0	0	0
ENSG00000213876.4	0	0	0	0	0	0	0	0	0	0	0	0	0	0	0	0	0	0	0	0	0	0	0	0
ENSG00000213877.3	4	3	1	0	3	0	8	2	4	8	6	5	5	0	2	2	4	4	0	0	0	0	0	0
ENSG00000213880.3	0	0	0	0	0	0	0	0	0	0	0	0	0	0	0	0	0	0	0	0	0	0	0	0
ENSG00000213881.3	0	0	0	0	0	0	0	0	0	0	0	1	0	0	1	0	0	0	0	1	0	0	0	0
ENSG00000213882.2	0	0	0	0	0	0	0	0	0	0	0	0	0	0	0	0	0	0	0	0	0	0	0	0
ENSG00000213885.5	0	0	0	0	0	0	0	0	0	0	0	0	0	0	0	0	0	0	0	0	2	0	0	0
ENSG00000213886.4	0	0	0	0	0	0	0	0	0	0	0	0	0	0	0	0	0	0	0	0	0	0	0	0
ENSG00000213888.4	179	159	166	186	128	140	332	188	259	317	301	359	133	82	123	92	93	102	272	225	249	159	201	200
ENSG00000213889.12	95	98	86	123	127	125	140	120	144	150	197	209	127	106	152	97	102	127	83	83	56	74	41	71
ENSG00000213891.3	1	0	0	0	0	0	5	1	1	3	1	0	2	0	1	0	0	1	0	0	0	2	0	0
ENSG00000213892.12	0	0	2	0	0	0	2	0	0	0	2	0	0	0	0	0	0	0	0	0	0	0	0	1
ENSG00000213896.4	0	0	0	0	0	0	0	0	0	0	0	0	0	0	0	0	0	0	0	1	0	0	0	0
ENSG00000213900.2	1	0	0	0	0	0	0	0	0	0	0	0	0	0	0	0	0	0	0	0	0	0	0	0
ENSG00000213901.11	15	11	10	11	7	16	6	3	8	2	2	3	19	10	14	17	5	4	3	21	13	7	3	9
ENSG00000213903.9	519	598	533	537	530	536	430	472	470	425	537	551	516	394	431	389	407	455	513	393	472	581	489	543
ENSG00000213904.12	902	1100	896	1037	1112	1053	639	860	828	925	1034	1124	1107	934	892	776	1037	967	275	284	346	237	182	241
ENSG00000213906.10	479	459	331	467	478	418	357	323	400	338	447	490	352	301	408	306	281	391	332	479	418	444	443	452
ENSG00000213908.4	0	0	0	0	0	0	0	0	0	0	0	0	0	0	0	0	0	0	0	0	0	0	0	0
ENSG00000213911.2	0	0	0	0	0	0	0	1	0	0	0	0	0	0	2	0	0	2	0	0	0	0	0	0
ENSG00000213916.2	0	0	0	0	0	0	0	0	0	0	0	0	0	0	0	0	0	0	0	0	0	0	2	2
ENSG00000213917.2	0	0	0	1	2	0	0	2	0	1	0	0	0	1	0	0	0	0	0	0	0	0	0	1
ENSG00000213918.11	381	586	511	497	569	457	373	407	452	390	652	605	538	326	412	358	344	296	396	296	385	575	490	462
ENSG00000213920.9	120	189	126	178	148	153	161	183	183	218	180	250	171	144	136	137	111	128	132	71	88	136	139	128
ENSG00000213921.8	0	0	0	0	0	0	0	0	0	0	0	0	0	0	0	0	0	0	0	0	0	0	0	0
ENSG00000213923.13	4552	5025	4895	5523	4497	4583	7223	6304	7319	8197	8542	8642	6097	4736	4976	4264	4017	4009	7529	5967	6481	7104	6787	7360
ENSG00000213924.3	0	0	0	0	0	0	0	0	0	0	0	0	0	0	0	0	0	0	0	0	0	0	0	0
ENSG00000213925.3	0	0	0	0	0	0	0	0	0	0	0	0	0	0	0	0	0	0	0	0	0	0	0	0
ENSG00000213926.3	0	0	0	0	0	0	0	0	0	0	0	0	0	0	0	0	0	0	0	0	0	0	0	0
ENSG00000213927.4	0	16	0	5	8	3	2	2	1	2	0	0	7	1	4	3	5	2	5	0	0	1	21	2
ENSG00000213928.10	82	179	121	131	107	208	129	223	115	107	147	154	192	101	129	89	116	97	120	144	124	124	120	107
ENSG00000213930.12	353	436	410	538	424	439	370	404	471	486	496	505	448	367	475	337	293	410	412	334	465	446	382	423
ENSG00000213931.7	2	2	0	2	3	0	9	11	17	12	14	15	0	0	1	0	0	0	6	2	7	3	7	2
ENSG00000213934.9	0	0	0	0	0	0	0	1	0	0	0	4	0	0	0	0	0	0	0	0	0	0	0	0
ENSG00000213935.3	3	1	0	2	1	2	0	3	3	4	6	3	2	6	2	1	1	0	1	1	4	1	2	2
ENSG00000213937.4	7	2	5	5	7	6	1	1	5	1	2	4	1	5	0	0	5	3	0	0	2	1	0	3
ENSG00000213938.3	0	0	2	1	0	0	0	0	1	2	0	0	0	0	2	0	0	0	0	0	0	0	0	0
ENSG00000213939.4	1	0	0	1	0	0	0	0	0	0	1	0	0	0	0	0	0	0	0	1	0	0	0	0
ENSG00000213940.4	0	0	0	0	0	0	0	0	0	0	0	0	0	0	0	1	0	0	0	0	0	0	0	0
ENSG00000213942.3	0	0	0	0	0	0	0	0	0	0	1	0	0	1	0	1	0	0	0	0	0	0	0	0
ENSG00000213943.3	11	8	21	13	11	7	5	3	5	4	9	4	7	8	6	7	9	10	2	0	5	4	8	3
ENSG00000213946.3	0	0	0	0	0	0	0	0	0	0	0	0	0	0	0	0	0	0	0	0	0	0	0	0
ENSG00000213949.10	307	358	157	440	190	340	338	196	216	540	460	527	228	191	174	103	159	172	167	498	398	249	510	274
ENSG00000213950.2	0	0	0	0	0	0	1	0	0	2	4	1	1	0	0	0	0	0	0	0	0	0	0	0
ENSG00000213954.3	0	0	0	0	0	0	0	0	0	0	0	0	0	0	0	0	0	0	0	0	0	0	0	0
ENSG00000213956.4	1	0	0	0	0	0	0	0	0	0	0	0	0	0	0	0	0	0	0	0	0	0	0	0
ENSG00000213958.2	0	0	0	0	0	0	0	0	0	0	0	0	0	0	0	0	0	0	0	0	0	0	0	0
ENSG00000213959.2	0	0	0	0	0	0	0	0	0	0	2	0	1	2	1	0	0	1	0	0	0	0	0	0
ENSG00000213962.2	2	4	4	7	8	6	6	1	2	1	1	4	3	4	3	4	0	4	1	3	0	0	0	1
ENSG00000213963.7	1413	1739	1560	1465	1592	1202	393	414	449	547	587	545	1798	1719	1389	1404	1248	1402	461	593	670	970	975	1126
ENSG00000213964.3	0	0	0	0	0	0	0	0	0	0	0	0	0	0	0	0	0	0	0	0	0	0	0	0
ENSG00000213965.4	814	865	820	959	738	762	563	487	545	642	688	671	930	758	764	619	648	668	1389	1122	1231	1158	1040	1188
ENSG00000213967.12	300	273	248	263	267	250	112	103	117	126	133	140	274	198	210	234	237	244	135	125	154	178	149	166
ENSG00000213970.5	0	0	1	0	0	0	0	4	1	1	0	0	1	1	0	0	1	0	0	0	0	0	1	0
ENSG00000213972.3	0	0	0	0	0	1	0	0	0	0	0	0	0	0	0	0	0	0	0	0	0	0	0	0
ENSG00000213973.10	0	0	0	0	1	0	0	1	1	3	1	0	0	0	0	0	0	1	0	0	1	2	2	2
ENSG00000213976.4	0	3	0	0	0	0	0	0	0	0	0	0	0	0	0	0	0	0	0	0	0	0	0	0
ENSG00000213977.8	366	360	305	400	324	322	364	256	323	421	425	428	293	229	300	231	220	231	360	283	273	284	239	240
ENSG00000213979.3	0	1	0	0	0	0	2	2	2	2	0	0	0	0	0	0	0	0	3	0	0	0	0	0
ENSG00000213981.9	9	4	10	4	3	2	1	3	0	0	2	0	4	7	6	4	6	7	7	2	0	3	7	0
ENSG00000213983.12	633	995	910	816	805	738	691	893	1251	1088	1223	1209	1048	879	815	644	636	833	736	824	883	1277	1088	1088
ENSG00000213985.4	0	0	0	0	0	0	0	0	0	0	0	0	0	0	0	0	0	0	0	0	0	0	0	0
ENSG00000213987.4	0	0	0	0	0	0	0	0	0	0	0	0	0	0	0	0	0	0	0	0	0	0	0	0
ENSG00000213988.11	1	0	0	0	3	1	7	6	1	8	14	11	12	5	9	10	10	5	2	6	10	18	19	14
ENSG00000213994.4	2	0	0	0	0	0	3	0	0	0	0	0	0	2	0	0	0	0	0	0	0	0	0	0
ENSG00000213995.12	477	493	440	531	460	468	160	149	195	212	212	216	590	410	505	422	356	454	584	410	477	764	678	665
ENSG00000213996.13	23	31	30	23	29	29	10	19	32	19	11	8	29	20	40	25	17	39	31	10	17	10	26	17
ENSG00000213997.3	18	8	7	14	10	6	11	10	6	18	14	11	14	8	9	13	12	6	9	7	20	5	5	3
ENSG00000213999.17	23	107	77	96	49	119	19	4	13	3	23	28	69	60	61	76	43	37	21	5	19	16	26	58
ENSG00000214003.2	0	0	0	0	0	1	0	0	0	0	0	0	0	0	0	1	0	0	0	0	0	0	0	1
ENSG00000214009.2	0	0	0	0	0	0	0	0	0	0	0	0	0	0	0	0	0	0	0	0	0	0	0	0
ENSG00000214012.4	0	0	0	0	0	0	0	0	0	0	0	0	0	0	0	0	0	0	0	0	0	0	0	0
ENSG00000214013.10	558	359	331	479	360	324	208	211	267	390	366	382	307	233	387	238	316	292	377	447	385	361	391	407
ENSG00000214015.3	0	0	0	0	0	0	0	0	0	0	0	0	0	0	0	0	0	0	0	0	0	0	0	0
ENSG00000214016.3	1	0	0	0	0	0	0	0	1	0	0	1	0	0	0	0	0	0	0	1	1	0	1	0
ENSG00000214018.3	0	0	0	0	0	0	1	0	0	0	0	0	0	0	0	0	1	0	1	0	0	0	0	0
ENSG00000214019.2	0	0	0	0	0	0	0	0	0	0	0	0	0	0	0	0	0	0	0	0	0	0	0	0
ENSG00000214020.3	0	0	0	0	0	0	0	0	0	0	0	0	0	0	0	0	0	0	0	0	0	0	0	0
ENSG00000214021.19	958	990	1052	1102	1002	1283	850	1048	1045	1136	1141	1412	1162	1060	1146	929	882	976	1430	1374	1784	1926	1809	1800
ENSG00000214022.12	1208	1505	1158	1423	1148	1266	1398	1087	1162	1367	1402	1270	1553	1156	1208	1104	1038	1127	2476	2082	2254	2251	1786	1883
ENSG00000214024.2	0	0	0	0	0	0	0	0	0	0	0	0	0	0	0	0	0	0	0	0	0	0	0	0
ENSG00000214025.2	0	0	0	0	1	0	0	0	0	0	0	0	0	0	0	0	0	0	0	0	0	0	0	0
ENSG00000214026.11	341	371	352	459	319	333	438	365	409	512	483	505	370	307	284	304	309	301	1010	713	891	621	549	666
ENSG00000214027.3	0	0	0	0	0	0	0	0	0	0	0	0	0	0	0	0	0	0	0	0	0	0	0	0
ENSG00000214029.6	926	805	775	1075	1006	896	1254	998	1406	1530	1402	1797	990	686	674	691	678	673	1360	1528	1626	1508	1443	1571
ENSG00000214031.2	0	0	0	0	0	0	0	0	0	0	0	0	0	0	0	0	0	0	0	0	0	0	0	0
ENSG00000214035.3	0	0	0	0	0	0	0	0	0	0	0	0	0	0	0	0	0	0	0	0	0	0	0	0
ENSG00000214039.11	6	0	1	3	1	0	0	0	0	0	0	0	0	0	1	0	3	0	0	0	0	0	0	0
ENSG00000214041.4	1	0	0	0	0	0	0	0	0	0	0	0	0	0	1	0	0	0	0	0	0	0	1	1
ENSG00000214042.1	0	0	0	0	0	0	0	0	0	0	0	0	0	0	0	0	0	0	0	0	0	0	0	0
ENSG00000214043.8	0	0	0	0	0	0	0	0	0	0	0	0	0	0	0	0	0	0	0	0	0	0	0	0
ENSG00000214045.3	0	0	0	0	0	0	0	0	0	0	0	0	0	0	0	0	0	0	0	0	0	0	0	0
ENSG00000214046.9	896	1261	1039	1373	980	996	688	659	730	786	958	995	1279	1044	1105	987	908	1030	859	690	792	785	793	873
ENSG00000214047.4	0	0	0	0	0	0	0	0	0	0	0	0	0	0	0	0	0	0	0	0	0	0	0	0
ENSG00000214049.9	0	0	0	1	0	0	0	0	0	0	0	0	0	0	0	0	0	5	0	0	0	0	0	0
ENSG00000214050.8	78	147	179	139	154	155	42	29	39	47	22	54	197	139	166	174	141	131	42	77	83	89	96	91
ENSG00000214051.3	0	0	0	0	0	0	0	0	0	0	0	0	0	0	0	0	0	0	0	0	0	0	0	0
ENSG00000214062.5	0	0	0	3	0	0	0	1	0	0	0	0	0	0	0	0	0	0	0	0	0	0	0	0
ENSG00000214063.12	189	170	190	224	157	165	206	203	223	266	246	254	204	146	229	158	144	206	315	284	332	171	109	154
ENSG00000214064.3	0	0	0	0	0	0	0	0	0	0	0	0	0	0	0	0	0	0	0	0	0	0	0	0
ENSG00000214067.2	1	1	3	2	2	3	4	3	1	2	0	5	1	2	1	0	4	1	1	8	6	3	0	4
ENSG00000214070.3	0	3	0	1	0	1	3	3	2	0	3	1	2	1	1	0	2	0	0	1	5	1	0	2
ENSG00000214071.4	0	0	0	0	0	0	0	0	0	0	0	0	0	0	0	0	0	0	0	0	0	0	0	0
ENSG00000214073.2	0	0	0	0	0	0	0	0	0	0	0	0	0	0	0	0	0	0	0	0	0	0	0	0
ENSG00000214074.3	0	0	0	0	0	0	0	0	0	0	0	0	0	0	0	0	0	0	0	0	0	0	0	0
ENSG00000214076.3	28	0	0	0	0	0	0	86	100	163	119	0	57	52	0	40	61	31	88	63	75	34	48	91
ENSG00000214077.4	0	0	0	0	0	0	0	1	0	0	0	0	0	0	0	0	0	0	0	0	0	0	0	0
ENSG00000214078.13	1106	1056	992	901	749	890	1265	1133	1399	1391	1606	1660	1301	965	1151	851	933	1117	1960	1720	1891	2181	2018	2072
ENSG00000214081.9	0	0	0	0	0	0	0	0	0	0	0	0	0	0	0	0	0	0	0	0	0	0	0	0
ENSG00000214087.10	283	345	335	370	275	267	135	139	216	186	238	173	378	337	400	278	275	231	424	348	420	590	499	573
ENSG00000214089.3	0	0	0	0	0	0	0	0	0	0	0	0	0	0	0	0	0	0	0	0	0	0	0	0
ENSG00000214093.3	5	1	4	9	4	8	13	19	8	13	17	13	9	4	7	5	8	3	8	7	12	0	6	4
ENSG00000214097.5	0	1	0	0	0	0	1	0	0	0	0	0	0	0	0	0	0	0	0	0	3	0	0	0
ENSG00000214100.11	0	0	0	0	0	0	0	0	0	0	0	0	0	0	0	0	0	0	0	0	0	0	0	0
ENSG00000214102.7	6	5	15	4	12	6	1	0	0	1	2	2	8	6	3	11	18	3	1	0	1	0	5	12
ENSG00000214106.10	79	73	55	122	74	88	97	60	88	67	87	68	153	116	102	83	74	79	45	59	43	98	48	35
ENSG00000214107.9	0	0	0	0	0	0	0	0	0	1	0	0	0	0	0	0	0	0	0	0	0	0	0	0
ENSG00000214108.4	2	1	1	0	0	0	1	2	3	0	3	0	1	0	0	0	0	0	0	0	0	0	0	0
ENSG00000214110.3	1	0	0	1	0	0	0	0	1	0	0	0	0	1	0	0	1	0	3	9	7	0	0	1
ENSG00000214111.3	0	0	0	0	1	1	0	0	0	0	0	2	2	1	0	0	0	0	0	0	0	0	0	0
ENSG00000214113.11	212	175	183	230	175	204	298	253	351	351	366	368	249	190	210	168	195	210	443	376	329	286	298	305
ENSG00000214114.9	389	361	363	646	377	356	498	301	439	444	409	540	444	509	462	442	357	302	1043	986	941	449	502	441
ENSG00000214121.4	0	0	0	0	0	0	0	0	0	0	0	0	0	0	0	0	0	0	0	0	0	0	0	0
ENSG00000214124.3	2	0	0	1	0	1	1	0	0	0	0	4	2	1	0	0	2	0	0	0	0	0	1	0
ENSG00000214125.2	0	0	0	0	0	0	0	0	0	0	0	0	0	0	0	0	0	0	0	0	1	0	0	2
ENSG00000214128.11	0	0	0	0	0	0	0	0	0	2	0	0	0	0	1	0	0	0	0	0	0	0	0	0
ENSG00000214132.4	0	0	0	0	0	0	0	0	0	0	0	0	0	0	0	0	0	0	0	0	0	0	0	0
ENSG00000214135.11	0	0	0	0	0	0	0	0	0	0	0	0	0	0	0	0	0	0	0	0	0	0	0	0
ENSG00000214140.11	2	18	1	16	3	17	10	6	0	0	10	3	2	2	2	2	1	0	2	1	11	6	0	0
ENSG00000214141.4	1	0	0	0	0	3	0	0	0	0	0	0	0	0	0	0	0	2	0	0	0	0	0	0
ENSG00000214142.2	0	0	0	0	0	0	0	0	0	0	0	0	0	0	0	0	0	0	0	0	0	0	0	0
ENSG00000214144.3	0	0	0	0	0	0	0	0	0	0	0	0	0	0	0	0	0	0	0	0	0	0	0	0
ENSG00000214145.9	14	19	11	10	17	7	11	12	6	6	2	6	13	13	1	4	8	9	7	7	7	5	4	6
ENSG00000214146.4	2	10	4	4	5	1	4	5	6	2	0	3	3	4	1	2	5	0	4	7	6	5	4	3
ENSG00000214147.2	0	0	0	0	0	0	0	0	0	0	0	0	0	0	0	0	0	0	0	0	0	0	0	0
ENSG00000214160.10	227	178	178	241	176	168	311	284	233	303	286	249	268	208	246	221	195	211	397	347	398	557	403	422
ENSG00000214161.3	0	0	0	0	0	0	0	0	0	0	0	0	0	0	0	0	0	0	0	0	0	0	0	0
ENSG00000214174.11	0	0	0	0	0	0	0	0	0	0	0	0	0	0	0	0	0	0	0	0	0	0	0	0
ENSG00000214176.12	24	29	19	37	45	38	23	35	24	42	11	16	26	7	0	16	0	16	30	4	31	5	22	23
ENSG00000214178.3	0	0	0	0	0	0	0	0	0	0	0	0	0	0	0	0	0	0	0	0	0	0	0	0
ENSG00000214182.6	0	0	0	0	0	0	1	0	0	0	0	0	0	0	0	0	0	0	0	0	0	0	0	0
ENSG00000214184.4	111	126	97	112	87	117	65	78	92	120	80	101	98	57	95	85	62	111	74	80	121	136	111	92
ENSG00000214185.3	3	3	0	1	2	0	2	2	2	1	3	3	0	1	4	2	2	0	7	2	4	0	1	7
ENSG00000214188.9	62	62	76	51	43	44	55	47	38	38	42	41	52	61	54	53	37	52	23	29	47	10	17	7
ENSG00000214189.10	0	0	0	0	0	0	0	2	0	0	0	0	0	0	0	0	0	0	0	0	0	1	3	2
ENSG00000214190.2	8	5	2	2	1	3	2	0	0	1	1	3	0	3	1	6	1	3	1	2	1	1	0	0
ENSG00000214192.3	0	0	0	0	0	0	0	0	0	0	0	0	0	0	0	0	0	0	0	0	0	0	0	0
ENSG00000214193.11	219	224	212	224	235	176	67	85	103	94	118	164	126	97	151	142	144	129	183	200	173	48	53	40
ENSG00000214194.9	483	601	501	584	514	444	513	424	499	568	608	605	592	427	460	413	389	413	1264	1157	1261	808	748	821
ENSG00000214195.4	0	0	0	0	0	0	0	0	0	0	0	0	0	0	0	0	0	0	0	0	0	0	0	0
ENSG00000214198.9	10	6	8	13	0	9	2	4	11	0	0	0	8	0	9	2	0	0	1	15	1	0	0	0
ENSG00000214199.3	0	0	0	2	0	0	1	0	0	0	0	0	1	1	1	0	1	0	0	0	1	0	1	1
ENSG00000214200.2	0	0	0	0	0	0	0	0	0	0	0	0	0	0	0	0	0	0	0	0	0	0	0	0
ENSG00000214203.4	0	0	2	0	1	3	5	3	4	14	5	9	2	2	0	2	1	3	5	1	7	0	10	6
ENSG00000214204.4	0	0	0	0	0	0	0	0	0	0	0	0	0	0	0	0	0	0	0	0	0	0	0	0
ENSG00000214207.2	0	0	0	0	0	0	0	0	0	0	0	0	0	0	0	0	0	0	0	0	0	0	0	0
ENSG00000214210.4	0	0	0	0	0	0	0	0	0	0	0	0	0	0	0	0	0	0	0	0	0	0	0	0
ENSG00000214211.2	1	0	0	1	0	0	0	0	0	0	0	0	0	1	0	2	0	0	0	0	0	0	0	0
ENSG00000214212.9	74	158	125	158	120	132	2	8	8	8	6	7	124	118	114	84	81	109	12	4	8	27	22	27
ENSG00000214216.11	1	7	0	0	0	3	1	0	0	3	4	0	1	0	0	3	0	0	0	0	1	0	2	0
ENSG00000214222.2	0	0	0	0	0	0	0	0	0	0	0	0	0	0	0	0	0	0	0	0	0	0	0	0
ENSG00000214223.4	0	15	12	0	0	0	0	0	25	0	13	31	10	0	0	0	0	16	0	19	18	0	0	0
ENSG00000214226.9	22	41	24	41	18	11	43	35	49	54	43	67	31	11	11	7	5	17	55	58	62	23	28	22
ENSG00000214237.11	0	0	0	0	0	0	0	0	0	0	0	0	0	0	0	0	0	0	0	0	0	0	0	0
ENSG00000214243.3	0	0	0	2	0	0	0	4	0	0	0	4	2	0	0	0	0	4	0	0	0	0	0	0
ENSG00000214244.4	3	1	0	0	0	0	0	0	0	0	3	0	0	0	0	0	0	0	0	0	0	1	0	0
ENSG00000214245.3	0	0	0	0	0	0	0	0	0	0	0	0	0	0	0	0	0	0	0	0	0	0	0	0
ENSG00000214248.3	202	174	135	177	141	132	139	102	112	99	114	130	194	159	164	136	147	348	140	130	202	66	52	80
ENSG00000214249.3	1	1	0	0	0	1	1	0	1	2	3	3	0	1	1	5	2	1	0	2	1	0	0	1
ENSG00000214252.4	0	0	0	0	0	0	0	0	0	0	0	0	0	0	0	0	0	0	0	0	0	0	0	0
ENSG00000214253.9	414	579	547	584	467	429	410	335	406	476	521	476	631	561	579	527	434	498	813	669	731	708	688	687
ENSG00000214254.3	0	0	0	0	0	0	0	0	0	0	0	0	0	0	0	0	0	0	0	0	0	0	0	0
ENSG00000214255.5	0	0	0	0	0	0	0	0	0	0	0	0	0	0	0	0	0	0	0	0	0	0	0	0
ENSG00000214259.3	0	0	0	0	0	0	0	0	0	0	0	0	0	0	0	0	0	0	0	0	0	0	0	0
ENSG00000214262.5	0	0	0	0	0	0	0	0	0	0	0	0	6	0	0	3	0	0	0	0	0	0	0	0
ENSG00000214263.2	0	0	0	0	0	0	1	1	0	0	0	0	0	1	0	0	0	0	2	0	2	0	1	0
ENSG00000214264.4	0	5	5	0	1	0	2	8	1	2	5	0	2	2	2	0	0	2	0	0	1	0	1	0
ENSG00000214265.11	0	0	0	0	0	0	0	0	0	0	0	0	0	0	0	0	0	0	0	0	0	0	0	0
ENSG00000214266.2	0	0	0	0	0	0	0	0	0	0	0	0	0	0	0	0	0	0	0	0	0	0	0	0
ENSG00000214268.2	0	7	0	7	18	10	6	0	13	8	0	0	0	0	11	0	0	19	0	0	0	0	0	0
ENSG00000214269.3	0	0	0	0	0	0	0	0	0	0	0	0	0	0	0	0	0	1	0	0	0	0	0	1
ENSG00000214273.4	34	10	16	24	24	35	57	86	68	103	86	79	48	27	23	34	24	35	22	23	15	26	24	40
ENSG00000214274.10	27	16	19	18	22	27	41	33	32	81	38	67	29	25	17	25	6	14	28	26	31	17	10	11
ENSG00000214278.4	1	0	2	0	0	0	0	0	0	0	0	0	3	1	2	0	3	1	0	0	0	1	1	0
ENSG00000214279.13	487	657	616	620	624	756	357	497	452	506	550	512	826	730	881	657	764	828	129	203	200	187	159	145
ENSG00000214280.3	1	0	0	3	3	0	2	0	0	0	0	1	0	2	1	0	0	2	1	0	1	1	0	0
ENSG00000214281.3	0	0	0	0	0	0	0	0	0	0	0	0	0	0	0	0	0	0	0	0	0	0	0	0
ENSG00000214282.3	0	0	0	0	0	0	0	0	1	0	0	0	0	0	0	0	0	0	0	0	0	0	0	0
ENSG00000214283.4	2	0	0	1	0	0	1	1	0	0	1	0	0	0	1	0	0	1	0	0	2	0	0	0
ENSG00000214285.3	0	0	0	0	0	0	0	0	0	0	0	0	0	0	0	0	0	0	0	0	0	0	0	0
ENSG00000214286.2	0	0	0	0	0	0	0	3	0	0	1	0	0	0	0	0	0	0	0	0	0	0	0	0
ENSG00000214288.4	0	0	0	0	0	0	0	0	0	0	0	0	0	0	0	0	0	0	0	0	0	0	0	0
ENSG00000214289.3	0	0	0	0	0	0	0	0	0	0	0	0	0	0	0	0	0	0	0	0	0	0	0	0
ENSG00000214290.9	0	0	1	0	0	0	0	0	0	0	0	0	0	0	0	0	0	0	0	0	0	0	0	0
ENSG00000214293.12	319	408	353	430	417	383	178	159	174	260	165	244	494	370	380	353	314	392	363	270	341	300	300	307
ENSG00000214295.4	6	1	7	8	3	0	13	6	23	17	16	14	4	0	0	2	4	0	9	10	13	4	0	4
ENSG00000214297.3	0	0	0	0	0	0	0	0	0	0	0	0	0	0	0	0	0	0	0	0	0	0	0	0
ENSG00000214298.3	0	0	0	0	2	0	1	0	0	0	0	0	0	0	0	0	0	0	0	0	0	0	0	0
ENSG00000214300.8	9	12	1	4	3	4	3	6	9	4	6	3	2	8	8	1	5	4	1	3	4	2	2	0
ENSG00000214301.4	0	0	0	0	0	0	0	0	0	0	0	0	0	0	0	0	0	0	0	0	0	0	0	0
ENSG00000214305.4	0	0	0	0	0	0	0	0	0	0	0	0	0	0	0	0	0	0	1	0	0	0	0	0
ENSG00000214309.5	31	31	20	20	21	19	38	28	29	27	32	32	18	18	19	19	16	12	30	41	23	30	35	20
ENSG00000214313.11	0	0	0	0	0	0	0	0	0	0	0	0	0	0	0	0	0	0	0	0	0	0	0	0
ENSG00000214318.3	0	0	0	0	0	0	0	0	0	0	0	0	0	0	0	0	0	0	0	0	0	0	0	0
ENSG00000214319.2	0	0	0	0	0	0	0	0	0	0	0	0	0	0	0	0	0	0	0	0	0	0	0	0
ENSG00000214321.3	0	0	0	0	0	0	2	0	0	0	0	0	0	0	0	0	0	0	0	0	0	0	0	0
ENSG00000214322.3	0	0	0	0	0	0	0	0	0	0	0	0	0	0	0	0	0	0	0	0	0	0	0	0
ENSG00000214324.5	0	0	0	0	0	0	0	0	0	0	0	0	0	0	0	0	0	0	0	0	0	0	0	0
ENSG00000214326.2	0	0	0	0	0	0	0	0	0	0	0	0	0	0	0	0	0	0	0	0	0	0	0	0
ENSG00000214329.8	0	0	0	0	0	0	0	0	0	1	0	0	0	1	0	0	0	0	0	0	0	0	0	0
ENSG00000214330.4	0	0	0	0	0	0	0	0	0	0	0	0	0	0	0	0	0	0	0	0	0	0	0	0
ENSG00000214331.9	36	0	57	55	47	69	79	79	45	115	99	62	59	57	66	13	0	29	74	55	70	0	0	0
ENSG00000214335.3	0	0	0	0	0	0	0	0	0	0	0	0	0	0	0	0	0	0	0	0	0	0	0	0
ENSG00000214336.5	149	147	139	186	123	121	160	155	201	213	222	235	132	107	113	104	118	116	114	68	117	149	119	124
ENSG00000214338.11	433	649	630	710	586	541	409	373	407	482	441	586	712	589	531	514	433	475	211	180	220	478	511	493
ENSG00000214342.2	0	0	0	0	0	0	0	0	0	0	0	0	0	0	0	0	0	0	0	0	0	0	0	0
ENSG00000214344.5	0	0	0	0	0	0	0	0	0	0	0	0	0	0	0	0	0	0	0	0	0	0	0	0
ENSG00000214347.9	0	0	0	0	0	0	0	0	0	0	0	0	1	0	0	0	0	0	0	0	0	0	0	0
ENSG00000214351.5	0	0	0	0	0	0	0	0	0	0	0	0	0	0	0	0	0	0	0	0	0	0	0	0
ENSG00000214353.8	2	2	0	5	2	5	4	1	1	4	5	3	2	1	9	4	0	3	2	2	2	0	6	1
ENSG00000214354.3	0	0	0	0	0	0	0	0	0	0	0	0	0	0	0	0	0	0	0	0	0	0	0	0
ENSG00000214357.9	198	138	139	160	141	154	335	328	376	466	510	503	104	72	98	116	89	104	427	232	272	83	68	68
ENSG00000214359.3	17	9	8	6	9	7	4	8	8	11	9	8	16	5	10	9	3	7	11	11	25	6	10	16
ENSG00000214360.5	3	0	0	0	0	2	1	1	0	0	1	0	0	2	0	2	0	0	0	2	0	1	0	1
ENSG00000214362.2	0	0	0	0	0	0	0	1	0	0	0	0	0	1	0	0	1	0	0	0	0	0	0	0
ENSG00000214366.4	0	0	0	0	0	0	0	0	0	0	0	0	0	0	0	0	0	0	0	0	0	0	0	0
ENSG00000214367.10	1018	1265	1191	1335	1029	1094	1016	881	989	1165	1068	1352	1407	1278	1207	1057	973	1044	1106	927	1196	1092	1059	1044
ENSG00000214369.2	4	1	0	2	5	7	3	1	2	8	8	1	6	6	2	2	2	9	11	8	12	18	12	0
ENSG00000214374.2	0	0	1	0	0	0	1	0	1	0	0	0	0	0	0	0	1	0	0	0	0	1	0	0
ENSG00000214376.6	1	0	1	0	2	0	1	0	2	3	0	1	0	0	1	0	1	0	0	0	0	1	0	1
ENSG00000214380.4	0	0	0	0	0	0	0	0	0	0	0	0	0	0	0	0	0	0	0	0	0	0	0	0
ENSG00000214381.7	0	0	0	0	0	0	1	0	0	1	0	1	1	0	1	0	0	0	0	0	0	0	0	0
ENSG00000214389.2	36	17	19	23	23	17	21	22	59	40	23	28	16	29	21	18	16	19	25	52	19	5	14	16
ENSG00000214391.3	22	43	15	17	28	24	5	8	8	14	8	12	25	19	22	26	14	30	9	5	18	16	4	11
ENSG00000214401.7	6	15	6	5	2	2	2	3	8	10	4	6	10	9	9	2	4	6	3	1	9	6	3	7
ENSG00000214402.7	5	1	0	15	1	3	0	8	5	3	6	3	0	2	6	0	1	2	9	5	2	4	0	4
ENSG00000214405.3	0	0	0	0	0	0	0	0	0	0	0	0	0	0	0	0	0	0	0	0	0	0	0	0
ENSG00000214407.4	0	0	0	0	0	0	0	0	0	1	0	0	0	0	0	0	0	0	0	0	0	0	0	3
ENSG00000214413.9	617	877	766	876	683	746	359	315	413	383	522	542	734	523	535	459	426	466	374	333	403	494	519	487
ENSG00000214414.9	0	0	0	0	0	0	0	0	0	0	0	0	0	0	0	0	0	0	0	0	0	0	0	0
ENSG00000214415.4	0	0	0	0	0	0	0	0	0	0	0	0	0	0	0	0	0	0	0	0	0	0	0	0
ENSG00000214417.4	0	0	0	1	0	4	3	0	0	0	0	0	0	1	0	0	0	0	0	0	0	0	0	0
ENSG00000214424.5	0	0	0	0	0	0	0	0	0	0	0	0	0	0	0	0	0	0	0	0	0	0	0	0
ENSG00000214425.11	439	374	317	383	312	310	340	377	354	450	452	332	433	311	329	249	307	310	303	349	318	255	263	292
ENSG00000214428.3	0	0	0	0	0	0	0	0	0	0	0	0	0	0	0	0	0	0	1	0	0	0	1	0
ENSG00000214429.3	0	0	0	0	0	0	0	0	0	0	0	0	0	0	0	0	0	0	0	0	0	0	0	0
ENSG00000214432.10	25	33	28	52	33	42	18	9	19	23	28	14	38	21	17	16	16	7	25	17	20	11	13	15
ENSG00000214433.4	2	0	0	0	0	0	0	0	0	0	0	0	0	0	0	0	0	0	0	1	0	0	0	0
ENSG00000214434.2	0	0	0	0	0	0	0	0	0	0	0	0	0	0	0	0	0	0	0	0	0	0	0	0
ENSG00000214435.9	454	571	568	769	542	574	277	266	328	382	374	435	503	407	443	375	391	359	351	296	287	301	255	323
ENSG00000214439.7	12	5	3	0	11	0	15	0	0	0	0	0	4	0	0	5	2	10	14	26	0	0	15	12
ENSG00000214447.6	0	0	0	0	0	0	0	0	0	0	0	0	0	0	0	0	0	0	0	0	0	0	0	0
ENSG00000214455.4	8	2	5	5	6	10	4	9	3	4	1	6	5	3	4	2	0	0	15	2	4	4	2	9
ENSG00000214456.8	65	62	50	65	42	63	47	36	41	75	35	105	39	27	67	27	24	36	15	22	27	18	21	30
ENSG00000214457.3	0	0	0	0	0	0	0	0	0	0	0	0	0	0	0	0	0	0	0	0	0	0	0	0
ENSG00000214460.3	0	0	0	0	0	0	0	0	0	0	0	0	0	0	0	0	0	0	0	0	0	0	0	0
ENSG00000214465.3	0	1	4	1	0	1	2	2	0	1	0	0	2	1	1	3	1	0	1	2	0	1	3	1
ENSG00000214484.3	0	0	0	0	0	0	0	0	0	0	0	0	0	0	0	0	0	0	0	0	0	0	0	0
ENSG00000214485.6	1	1	0	0	0	1	0	1	1	1	1	0	3	4	0	1	1	0	4	6	10	0	1	1
ENSG00000214487.3	0	0	0	0	0	0	0	0	0	0	0	0	0	0	0	0	0	0	0	0	0	0	0	0
ENSG00000214491.9	0	0	0	0	0	0	0	0	0	0	1	0	0	0	0	0	0	0	0	0	0	0	0	0
ENSG00000214510.10	0	1	0	0	0	0	0	0	0	0	0	0	0	0	0	0	0	0	0	0	0	0	0	0
ENSG00000214511.4	0	0	0	0	0	0	0	0	0	0	0	0	0	0	0	0	0	0	0	0	0	0	0	0
ENSG00000214513.4	0	0	0	0	0	0	0	0	0	0	0	0	0	0	0	0	0	0	0	0	0	0	0	0
ENSG00000214514.9	0	0	0	0	0	0	0	0	0	0	0	0	0	0	0	0	0	0	0	0	0	0	0	0
ENSG00000214517.10	737	961	972	1139	809	802	957	947	1047	1055	1046	1318	956	863	835	761	680	774	793	585	705	687	580	603
ENSG00000214518.4	0	0	0	0	0	0	0	0	0	0	0	0	0	0	0	0	0	0	0	0	0	0	0	0
ENSG00000214525.4	0	0	0	1	0	0	0	0	0	0	0	0	0	0	1	0	0	0	0	0	0	0	0	0
ENSG00000214526.3	0	0	0	0	0	0	0	0	0	0	0	0	0	0	0	0	0	0	0	0	0	0	0	0
ENSG00000214530.10	162	182	163	172	177	175	310	334	377	393	417	457	146	130	173	138	113	136	248	136	182	162	85	139
ENSG00000214533.3	0	0	0	1	1	3	0	0	1	0	1	0	0	1	1	0	1	0	0	0	0	0	0	0
ENSG00000214534.6	1	4	6	1	1	1	6	7	8	5	2	5	3	7	13	4	8	2	0	0	0	11	0	1
ENSG00000214535.3	1	0	0	0	0	0	0	0	0	0	0	0	0	0	0	0	0	0	0	0	0	0	0	0
ENSG00000214541.3	0	0	0	0	0	0	0	1	0	0	0	0	1	0	0	0	0	0	0	0	0	0	0	0
ENSG00000214544.8	0	0	0	0	0	0	0	0	0	0	0	0	0	0	0	0	0	0	0	0	0	0	0	4
ENSG00000214546.5	4	8	3	3	8	2	4	2	5	10	2	4	2	2	7	14	6	9	2	8	5	6	1	1
ENSG00000214548.19	0	0	0	0	0	0	0	0	0	0	0	0	0	0	6	0	0	0	0	0	0	0	0	0
ENSG00000214549.2	0	0	0	0	1	0	0	0	0	1	1	0	0	0	0	0	0	0	0	0	0	0	0	0
ENSG00000214552.4	0	0	0	0	0	0	0	0	0	0	0	0	0	0	0	0	0	0	0	0	0	0	0	0
ENSG00000214553.12	4	7	5	4	2	4	0	0	0	1	0	0	3	1	3	1	3	3	12	2	0	2	2	2
ENSG00000214558.5	86	110	99	103	96	110	11	13	13	15	12	8	113	101	108	68	90	55	54	45	67	64	68	86
ENSG00000214559.3	0	0	0	0	0	0	0	0	0	0	0	0	0	0	0	0	0	0	0	0	0	0	0	0
ENSG00000214560.4	0	0	0	0	0	0	0	0	0	0	0	0	0	0	0	0	0	0	0	0	0	0	0	0
ENSG00000214561.3	0	0	0	0	0	0	0	0	0	0	0	0	0	1	0	0	0	0	2	3	0	0	0	0
ENSG00000214562.15	122	188	128	151	122	159	129	88	123	150	171	163	159	109	121	119	104	116	107	75	90	73	55	76
ENSG00000214563.2	1	0	0	0	1	0	0	0	0	0	0	0	1	0	0	0	2	1	2	0	0	0	0	0
ENSG00000214575.10	202	349	322	325	377	322	153	146	151	187	182	189	322	250	288	239	216	217	169	179	194	543	546	420
ENSG00000214578.5	0	0	2	0	1	0	1	0	1	0	0	0	0	2	1	0	0	0	2	3	0	1	0	0
ENSG00000214581.7	0	0	0	0	0	0	0	0	0	0	0	0	0	0	0	0	0	0	0	0	0	0	0	0
ENSG00000214584.3	0	0	0	0	0	0	0	0	0	0	0	0	0	0	1	0	0	0	0	0	0	0	0	0
ENSG00000214593.3	0	0	0	0	0	0	0	0	0	0	0	0	0	0	0	0	0	0	0	0	0	0	0	0
ENSG00000214595.13	1065	1123	1051	805	925	1077	317	303	371	302	489	415	971	721	724	689	690	839	545	425	539	429	442	402
ENSG00000214602.3	0	0	0	0	0	0	0	0	0	0	0	0	0	0	0	0	0	0	0	0	0	0	0	0
ENSG00000214604.3	0	0	0	0	0	0	0	0	0	0	0	0	0	0	0	0	0	0	0	0	0	0	0	0
ENSG00000214607.2	0	0	0	0	0	0	0	0	0	0	0	0	0	0	0	0	0	0	0	0	0	0	0	0
ENSG00000214612.3	0	0	0	0	0	0	0	0	0	0	1	0	1	0	0	1	0	0	0	0	0	0	0	0
ENSG00000214614.3	0	0	0	0	0	0	0	0	0	0	0	0	0	0	0	0	0	0	0	0	0	0	0	0
ENSG00000214617.10	0	0	0	0	0	0	0	0	0	0	0	0	0	0	0	0	0	0	0	0	0	0	0	0
ENSG00000214626.2	27	16	14	15	12	10	10	4	4	4	9	7	17	19	6	8	8	23	1	6	6	2	6	0
ENSG00000214628.3	0	0	0	0	0	0	0	0	0	0	0	0	0	0	0	0	0	0	0	0	0	0	0	0
ENSG00000214629.3	31	24	31	16	33	21	13	14	1	11	13	20	44	41	15	27	24	15	6	12	24	9	12	5
ENSG00000214641.3	0	0	0	0	0	0	0	0	0	0	0	0	0	0	0	0	0	0	0	0	0	0	0	0
ENSG00000214642.1	0	0	0	0	0	0	0	0	0	0	0	0	0	0	0	0	0	0	0	0	0	0	0	0
ENSG00000214643.8	0	0	0	0	0	0	0	0	0	0	0	0	0	0	0	0	0	0	0	0	0	0	0	0
ENSG00000214646.9	0	0	1	0	0	0	0	0	0	0	0	0	0	0	0	0	0	0	0	0	0	0	0	0
ENSG00000214650.4	0	5	0	0	0	0	2	0	3	2	1	2	1	0	2	0	1	0	0	0	1	0	0	0
ENSG00000214651.4	0	0	0	1	0	0	0	0	0	0	0	0	0	0	1	0	0	0	0	0	0	0	0	0
ENSG00000214652.7	0	1	0	0	0	0	7	12	13	15	10	23	5	1	1	1	1	6	41	28	54	96	69	100
ENSG00000214653.4	0	0	0	0	0	0	0	0	0	0	0	0	0	0	0	0	0	0	0	0	0	0	1	0
ENSG00000214654.9	772	916	935	929	768	836	557	402	511	604	635	665	1036	733	736	686	678	731	754	669	697	799	761	780
ENSG00000214655.11	793	1199	1190	1143	1006	962	550	555	763	568	671	823	1383	1100	1348	1007	914	1124	865	775	962	1331	1510	1450
ENSG00000214657.4	0	0	0	0	0	0	0	0	0	0	0	0	0	0	0	0	0	0	0	0	0	0	0	0
ENSG00000214659.4	0	0	0	4	1	0	0	0	1	0	1	1	0	0	0	1	0	1	0	0	0	0	0	0
ENSG00000214660.6	0	0	0	0	0	0	0	0	0	0	0	0	0	0	0	0	0	0	0	0	0	0	0	0
ENSG00000214668.4	0	0	0	0	0	0	0	0	0	0	0	0	0	0	0	0	0	0	0	0	0	0	0	0
ENSG00000214669.3	0	0	0	0	0	0	0	0	0	0	0	0	0	0	0	0	0	0	0	0	0	0	0	0
ENSG00000214671.4	0	0	0	0	0	0	0	0	0	0	0	1	0	0	0	0	0	0	0	0	0	0	0	0
ENSG00000214676.4	10	3	2	2	2	9	6	3	7	1	7	5	3	6	5	2	4	6	4	2	4	3	2	0
ENSG00000214681.4	0	0	0	0	0	0	0	0	0	0	0	0	0	0	0	0	0	0	0	0	0	0	0	0
ENSG00000214684.2	0	0	0	0	0	0	0	0	0	0	0	0	0	0	0	0	0	0	0	0	0	0	0	0
ENSG00000214686.7	0	0	0	0	0	0	0	0	0	0	0	0	0	0	0	0	0	0	0	0	0	0	0	0
ENSG00000214688.6	1	1	4	4	1	6	5	0	4	5	6	7	3	0	1	1	1	0	1	3	0	0	0	0
ENSG00000214691.10	0	0	0	0	0	0	0	0	0	0	0	0	0	0	0	0	0	0	0	0	0	0	0	0
ENSG00000214694.13	6	24	14	36	8	14	52	5	22	20	37	40	42	11	6	8	5	21	4	6	19	24	34	30
ENSG00000214695.3	0	0	0	0	0	0	0	0	0	0	0	0	0	0	0	0	0	0	0	1	0	0	0	0
ENSG00000214700.6	0	0	0	0	0	0	1	0	0	0	0	0	0	0	1	1	0	0	0	0	0	0	0	0
ENSG00000214702.6	0	4	0	0	0	0	0	0	1	2	0	0	0	0	0	0	0	2	0	0	0	0	0	0
ENSG00000214706.12	789	757	697	763	606	603	1203	891	1029	1210	1258	1248	927	780	766	729	611	843	1845	1543	1892	1482	1476	1645
ENSG00000214708.4	9	11	16	7	4	9	14	20	17	39	21	22	6	5	7	7	2	10	29	13	33	11	13	20
ENSG00000214711.10	14	9	8	10	6	7	5	9	9	3	5	2	8	7	7	6	5	6	5	1	2	1	0	0
ENSG00000214717.12	903	837	761	944	725	775	756	586	639	752	771	776	925	715	851	595	547	749	1140	933	987	665	594	742
ENSG00000214719.14	888	1181	911	935	893	978	437	420	429	508	597	718	1066	938	989	834	875	591	652	363	563	669	498	570
ENSG00000214720.4	0	0	0	0	0	0	0	0	0	0	0	0	0	0	0	0	0	0	0	0	0	0	0	0
ENSG00000214725.11	0	0	0	0	0	0	0	0	0	0	0	0	0	0	0	0	0	0	0	0	0	0	0	0
ENSG00000214727.2	0	0	0	1	0	0	0	0	0	0	2	0	1	0	0	0	0	0	0	0	0	0	0	0
ENSG00000214736.8	530	628	545	720	519	507	512	433	519	552	513	560	681	520	525	489	517	471	1596	1324	1339	826	781	681
ENSG00000214743.4	0	0	0	0	0	0	0	0	0	0	0	0	0	0	0	0	0	0	0	0	0	0	0	0
ENSG00000214745.2	0	0	0	0	0	0	0	0	0	0	0	0	1	0	0	0	2	0	0	0	2	0	0	1
ENSG00000214748.2	0	0	0	0	0	0	0	0	0	0	0	0	0	0	0	0	0	0	0	0	0	0	0	0
ENSG00000214753.4	1747	1843	1924	2258	1652	1851	1483	1677	1365	1779	1905	1761	1747	1937	1734	1555	1503	1456	1546	1786	1798	1846	1786	1922
ENSG00000214754.3	0	0	0	0	0	0	0	0	0	0	0	0	0	0	0	0	0	0	0	0	0	0	0	0
ENSG00000214756.8	58	55	54	53	51	52	69	37	126	110	73	96	60	76	63	46	14	31	53	31	34	34	39	40
ENSG00000214759.3	0	0	0	0	0	0	0	0	0	0	0	0	0	0	0	0	0	0	0	0	0	0	0	0
ENSG00000214760.3	0	0	0	0	0	0	0	0	0	0	0	0	0	0	0	0	0	0	0	0	0	0	1	0
ENSG00000214761.3	0	0	0	0	0	0	1	1	0	0	0	0	0	0	0	0	0	0	1	0	0	0	0	0
ENSG00000214765.11	0	0	0	0	0	0	0	0	0	0	0	0	0	0	0	0	0	0	0	5	0	0	0	0
ENSG00000214770.3	55	56	28	62	56	54	80	64	79	83	95	110	39	43	47	34	39	33	49	38	66	42	44	36
ENSG00000214772.3	13	20	15	24	12	14	15	11	13	6	11	8	17	4	13	8	6	10	15	8	14	11	7	11
ENSG00000214773.1	43	32	30	42	42	34	77	73	60	96	85	99	48	38	33	37	31	39	32	56	65	43	32	16
ENSG00000214776.13	411	462	452	547	461	528	145	177	158	222	228	247	454	309	355	298	269	338	143	219	203	233	198	242
ENSG00000214782.8	0	0	0	0	0	0	0	0	0	0	0	0	0	0	0	0	0	0	0	0	0	0	0	0
ENSG00000214784.4	0	1	0	1	0	0	1	0	1	1	1	1	0	0	2	0	0	4	1	4	3	1	6	1
ENSG00000214787.11	8	7	4	13	4	5	4	1	6	5	13	10	3	2	5	6	5	4	5	10	3	15	8	7
ENSG00000214788.3	0	0	0	0	0	0	0	0	0	0	0	0	0	0	0	0	0	0	0	0	0	0	0	0
ENSG00000214794.4	0	0	0	0	0	0	0	0	0	0	0	0	0	0	0	0	0	0	0	0	0	0	0	0
ENSG00000214796.10	3	2	2	7	5	2	6	6	5	1	5	2	6	1	1	5	2	1	3	1	5	1	1	1
ENSG00000214797.3	1	0	0	0	0	0	0	0	0	0	0	0	0	0	0	0	0	0	0	0	0	0	0	0
ENSG00000214803.3	0	0	0	1	1	0	1	1	0	1	1	4	1	1	0	3	0	2	0	0	2	1	4	0
ENSG00000214807.2	0	0	0	0	0	0	0	0	0	0	0	0	0	0	0	0	0	0	0	0	0	0	2	0
ENSG00000214810.4	0	0	0	0	0	0	0	0	0	0	0	0	0	0	0	0	0	0	0	0	0	0	0	0
ENSG00000214812.3	0	0	0	0	0	0	0	0	0	1	0	0	0	0	0	0	0	0	0	0	0	0	0	0
ENSG00000214814.7	6	5	6	4	5	7	0	0	2	2	3	3	0	5	2	2	3	2	0	0	0	1	2	1
ENSG00000214815.2	0	0	0	0	0	0	0	0	0	0	0	0	0	0	0	0	0	0	0	0	0	0	0	0
ENSG00000214819.2	0	0	0	0	0	0	0	0	0	0	0	0	0	0	0	1	0	0	0	0	0	0	0	0
ENSG00000214820.3	12	10	10	9	7	7	6	8	10	7	7	16	10	9	11	15	5	13	41	21	22	25	23	19
ENSG00000214821.4	0	0	0	0	0	0	0	0	0	0	0	0	0	0	0	0	0	0	0	0	0	0	0	0
ENSG00000214822.9	0	0	0	0	0	0	0	0	0	0	0	0	0	0	0	0	0	0	0	0	0	0	0	0
ENSG00000214823.3	0	0	0	0	0	0	0	0	0	0	0	0	0	0	0	0	0	0	0	0	0	0	0	0
ENSG00000214825.2	0	0	2	0	2	1	0	0	0	0	0	0	1	0	0	0	0	0	2	0	0	0	1	1
ENSG00000214826.5	5	6	8	0	6	4	5	12	0	9	16	10	8	10	2	2	11	4	2	7	14	3	6	0
ENSG00000214827.11	156	109	125	151	108	117	50	44	42	54	73	75	141	134	148	155	159	130	88	83	143	102	100	97
ENSG00000214832.6	0	0	0	0	0	0	0	0	0	0	2	0	0	1	0	0	0	0	0	0	0	0	0	0
ENSG00000214835.3	0	0	0	0	0	0	0	0	0	0	0	0	0	0	0	0	0	0	0	0	0	0	0	0
ENSG00000214837.9	0	0	0	0	0	0	0	0	0	0	0	0	0	0	0	0	0	0	0	0	0	0	0	0
ENSG00000214842.6	6	4	7	7	10	13	1	0	0	0	3	1	38	38	37	16	25	33	0	0	0	0	0	0
ENSG00000214843.3	0	0	0	0	0	0	0	0	0	0	0	0	0	0	0	0	0	0	0	0	0	0	0	0
ENSG00000214846.4	0	0	0	0	0	0	0	0	0	0	0	1	0	0	0	0	0	0	0	0	0	0	0	0
ENSG00000214851.6	9	1	1	7	3	4	5	4	4	6	1	4	3	9	2	5	10	2	0	0	0	1	5	1
ENSG00000214853.5	0	0	0	0	0	0	0	0	0	0	0	0	0	0	0	0	0	0	0	0	0	0	0	0
ENSG00000214855.12	0	0	0	0	0	0	0	0	0	0	0	0	0	0	0	0	0	0	0	0	0	0	0	0
ENSG00000214856.12	0	0	0	0	0	0	0	0	0	0	0	0	0	0	0	0	0	0	0	0	0	0	0	0
ENSG00000214857.4	0	0	0	0	0	0	0	0	0	0	0	0	0	0	0	0	0	0	0	0	0	0	0	0
ENSG00000214860.5	0	0	0	0	0	0	0	0	0	0	0	0	0	1	0	0	0	2	0	0	0	0	0	0
ENSG00000214866.9	0	0	0	0	0	0	0	0	0	1	0	0	0	0	0	0	0	0	0	0	0	0	0	0
ENSG00000214867.3	0	0	0	0	0	0	0	0	0	0	0	0	0	0	0	0	0	0	0	0	0	0	0	0
ENSG00000214869.5	0	0	0	0	0	0	0	0	0	0	0	0	0	0	0	0	0	0	0	0	0	0	0	0
ENSG00000214870.12	97	71	82	77	97	110	51	38	40	57	55	33	115	84	57	80	72	108	71	74	66	68	63	93
ENSG00000214872.9	0	0	0	0	1	0	0	0	0	0	0	1	2	0	1	1	0	0	0	0	0	0	0	0
ENSG00000214875.2	10	6	6	10	8	8	11	5	16	13	15	6	13	7	8	6	3	4	12	9	5	2	4	3
ENSG00000214878.2	0	0	0	0	0	0	0	0	0	0	0	0	0	0	0	0	0	0	0	0	0	0	0	0
ENSG00000214880.3	0	0	0	0	0	0	0	0	0	0	0	0	0	0	0	0	0	0	0	0	0	0	0	0
ENSG00000214881.4	1	0	0	0	0	0	0	0	0	0	0	0	2	0	0	0	0	0	0	1	0	0	0	0
ENSG00000214883.4	0	0	0	0	0	0	0	0	0	0	0	0	0	0	0	0	0	0	0	0	0	0	0	0
ENSG00000214886.4	0	0	0	0	0	0	0	0	0	0	0	0	0	1	0	1	0	0	0	0	0	0	0	0
ENSG00000214888.4	0	0	0	0	0	0	0	0	1	0	0	0	0	0	0	0	0	0	0	0	0	0	0	0
ENSG00000214889.3	3	1	0	4	1	0	1	1	3	3	1	0	0	0	0	0	0	0	0	3	2	2	1	6
ENSG00000214890.3	2	0	0	3	6	1	0	0	0	0	0	0	4	5	2	0	3	7	0	1	0	4	0	2
ENSG00000214891.9	0	0	0	0	0	0	0	0	0	0	0	0	0	0	0	0	0	0	0	0	0	0	0	0
ENSG00000214892.4	0	3	3	5	1	1	1	0	0	0	0	0	1	2	0	2	1	1	0	0	1	0	0	0
ENSG00000214894.8	1	6	10	11	5	6	0	1	4	0	5	0	6	6	3	9	2	2	1	3	1	1	3	0
ENSG00000214896.4	0	0	0	0	0	1	0	0	0	0	0	0	0	0	0	0	0	0	0	0	0	0	0	0
ENSG00000214897.5	0	1	1	0	0	0	0	2	1	0	0	0	2	0	0	0	0	0	0	0	0	0	0	0
ENSG00000214900.14	48	42	43	57	55	36	88	72	85	78	115	97	79	45	66	55	59	74	52	35	48	35	47	21
ENSG00000214903.4	1	1	3	0	0	4	3	0	2	1	0	0	1	1	0	0	0	1	0	2	4	1	0	0
ENSG00000214904.5	0	0	0	0	0	0	0	0	0	0	0	0	0	0	0	0	0	0	0	0	0	0	0	0
ENSG00000214908.3	0	0	0	0	0	0	0	0	0	0	0	0	0	0	0	0	0	0	0	0	0	0	0	0
ENSG00000214914.3	1	2	1	3	2	1	0	0	0	0	0	0	3	1	0	8	3	1	0	0	0	0	0	0
ENSG00000214915.4	1	1	0	0	0	0	2	0	0	1	2	1	2	0	0	0	0	0	0	0	1	0	1	0
ENSG00000214917.3	0	0	0	0	0	0	0	0	0	0	0	0	0	0	0	0	1	0	0	0	0	0	0	0
ENSG00000214919.3	10	19	8	12	13	8	19	17	30	35	29	30	17	10	10	12	10	15	21	5	22	5	7	5
ENSG00000214922.10	186	147	174	194	169	154	167	224	213	185	202	162	200	137	145	96	160	181	202	192	236	126	139	101
ENSG00000214925.3	0	0	0	0	0	0	0	0	0	0	0	0	0	0	0	0	0	0	0	0	0	0	0	0
ENSG00000214929.4	0	0	0	0	0	0	0	0	0	0	0	0	0	0	0	0	0	0	0	0	0	0	0	0
ENSG00000214930.2	0	0	0	0	0	0	0	0	0	0	0	0	0	0	0	0	0	0	0	0	0	0	0	0
ENSG00000214940.9	1	4	0	1	0	0	3	0	0	3	0	0	9	0	0	0	0	0	0	0	0	5	1	3
ENSG00000214941.8	270	384	345	385	358	323	214	189	160	258	280	241	398	336	427	317	268	316	401	429	448	811	703	729
ENSG00000214942.7	3	0	0	0	0	4	0	0	0	0	0	0	3	0	0	1	0	0	0	0	0	0	0	0
ENSG00000214943.5	0	0	0	0	0	0	0	0	0	0	0	0	0	0	0	0	0	0	0	0	0	0	0	0
ENSG00000214944.10	444	450	201	456	248	526	137	633	179	408	244	519	206	120	171	139	130	219	184	148	200	224	106	88
ENSG00000214946.15	6	16	3	10	21	21	3	34	5	16	21	30	11	1	2	7	4	4	2	1	4	16	13	5
ENSG00000214954.9	49	30	31	36	28	28	43	22	22	57	37	47	37	23	50	33	30	21	57	38	55	66	37	75
ENSG00000214960.11	57	107	114	71	81	90	62	58	54	92	105	79	86	91	35	69	37	46	65	79	103	124	106	55
ENSG00000214961.2	0	0	0	0	0	0	0	0	0	0	0	0	0	1	0	0	0	0	0	0	0	0	0	0
ENSG00000214967.6	26	19	29	25	27	13	6	0	3	0	2	6	36	8	7	15	21	10	0	2	12	0	0	0
ENSG00000214973.3	0	0	0	0	0	0	0	0	0	0	0	0	0	0	0	0	0	0	0	0	0	0	0	0
ENSG00000214975.4	0	0	0	0	0	0	0	0	0	0	0	0	0	0	0	0	0	0	0	0	0	0	0	0
ENSG00000214976.2	0	0	0	0	0	0	0	0	0	0	0	0	0	0	0	0	0	0	0	0	0	0	0	0
ENSG00000214978.8	0	0	0	0	0	0	0	0	0	0	0	0	0	0	0	0	0	0	0	0	0	0	0	0
ENSG00000214980.4	1	0	0	1	0	0	0	0	0	0	0	0	0	0	0	0	0	0	0	0	0	0	0	0
ENSG00000214988.4	6	3	2	4	4	1	6	3	5	5	5	4	2	0	2	2	0	4	7	2	2	2	2	1
ENSG00000214992.6	0	0	0	0	1	0	0	0	0	0	0	2	4	1	1	0	0	0	0	0	0	0	0	0
ENSG00000214998.2	0	1	0	0	1	0	0	0	0	0	0	0	2	0	0	0	1	0	0	0	0	0	0	0
ENSG00000214999.4	7	2	0	0	1	2	0	0	1	4	3	3	3	1	2	0	3	0	0	1	0	0	0	0
ENSG00000215000.4	0	0	0	0	0	0	0	0	0	0	0	0	0	0	0	0	0	0	0	0	0	0	0	0
ENSG00000215002.2	0	0	0	0	0	0	0	0	0	0	0	0	0	0	0	0	0	0	0	0	0	0	0	0
ENSG00000215003.4	0	0	0	0	0	0	0	0	0	0	0	0	0	0	0	0	0	0	0	0	0	0	0	0
ENSG00000215004.3	0	0	0	2	2	0	0	2	1	4	2	1	0	0	0	0	2	1	0	0	0	0	0	0
ENSG00000215005.2	0	0	0	0	0	2	0	0	0	0	2	0	0	2	0	0	0	0	0	0	0	0	0	0
ENSG00000215006.4	0	0	0	0	0	0	0	0	0	0	0	0	0	0	0	0	0	1	2	0	0	0	0	0
ENSG00000215007.3	1	0	0	0	1	0	0	1	0	0	0	1	0	0	0	0	0	0	4	0	0	0	0	0
ENSG00000215009.6	0	0	0	0	0	0	0	0	0	0	0	0	0	0	0	0	0	0	0	0	0	0	0	0
ENSG00000215012.9	1172	1067	849	1209	1007	990	1380	1479	1660	1788	1741	1852	802	613	756	585	576	699	1811	1339	1730	1347	1351	1499
ENSG00000215014.5	35	37	17	35	23	35	16	14	18	35	11	43	21	24	20	31	13	24	51	36	39	39	15	33
ENSG00000215016.2	0	0	0	0	0	0	0	0	0	0	0	0	0	0	0	0	0	0	0	0	0	0	0	0
ENSG00000215018.10	26	11	11	8	38	36	32	11	21	6	1	10	5	15	8	9	11	12	4	6	6	18	6	2
ENSG00000215021.10	3011	3065	3132	3877	2708	2834	3101	2617	3133	3431	3525	3521	3933	3150	3345	2964	2501	3074	6605	4851	5180	3831	3590	3896
ENSG00000215022.8	89	66	36	58	79	87	48	31	45	42	74	55	78	57	73	36	72	74	43	64	85	48	19	69
ENSG00000215023.2	0	0	0	0	0	0	0	1	0	0	0	0	1	0	0	0	0	0	0	0	0	0	0	0
ENSG00000215029.12	0	0	0	0	0	0	2	11	13	8	10	14	1	1	2	0	0	0	0	0	5	0	2	0
ENSG00000215030.5	1	0	0	0	0	0	0	0	0	1	0	0	0	0	0	1	0	0	1	0	1	0	1	0
ENSG00000215032.2	0	0	0	0	0	0	0	31	0	45	0	81	0	0	57	0	25	0	0	29	0	0	76	0
ENSG00000215034.4	0	0	0	0	0	0	0	0	0	0	0	0	0	0	0	0	0	0	0	0	0	0	0	0
ENSG00000215035.2	0	0	1	0	0	0	0	0	0	0	0	0	0	0	0	0	1	1	0	0	0	1	0	0
ENSG00000215037.2	0	0	0	0	0	0	0	0	0	0	0	0	0	0	0	0	0	0	0	0	0	0	0	0
ENSG00000215039.10	22	23	54	28	32	66	13	22	38	76	42	33	76	60	51	33	55	34	49	18	41	38	33	35
ENSG00000215041.10	706	820	791	824	806	830	959	1153	1324	1205	1359	1205	855	914	1022	862	672	819	1216	842	1269	1252	1402	1157
ENSG00000215043.2	0	0	0	0	0	0	0	0	0	0	0	0	0	0	0	0	0	0	0	0	0	0	0	0
ENSG00000215045.9	84	84	61	95	103	97	75	88	115	83	125	149	76	51	57	57	58	79	75	72	76	25	39	45
ENSG00000215049.3	0	0	0	0	1	2	1	0	1	0	0	0	0	0	2	0	0	0	0	0	0	0	0	0
ENSG00000215054.3	0	0	0	0	0	0	0	0	0	0	0	0	0	0	0	0	0	0	0	0	0	0	0	0
ENSG00000215057.4	12	0	4	3	5	8	2	3	0	1	4	2	10	3	7	3	1	5	0	2	2	1	0	0
ENSG00000215063.3	0	0	0	0	0	0	0	0	0	0	0	0	0	0	0	0	0	0	0	0	0	0	0	0
ENSG00000215065.3	8	2	2	8	8	2	1	0	0	10	3	4	5	2	3	5	2	6	2	0	0	2	0	2
ENSG00000215068.11	16	25	10	15	23	11	6	5	15	12	8	13	24	17	24	16	10	16	12	8	18	15	17	14
ENSG00000215070.4	0	0	0	0	0	0	0	0	1	1	0	2	0	0	1	0	0	0	0	0	0	0	0	0
ENSG00000215085.4	0	0	0	0	0	0	13	9	13	17	14	15	0	0	0	1	0	0	0	0	0	0	0	0
ENSG00000215086.2	0	0	0	0	0	0	0	0	0	0	0	0	0	0	0	0	0	0	0	0	0	0	0	0
ENSG00000215088.3	0	0	0	0	0	0	2	0	1	0	0	0	0	0	0	1	0	0	0	0	0	0	0	0
ENSG00000215089.3	0	0	0	0	0	0	0	0	0	0	0	0	0	0	0	0	0	0	1	0	0	0	0	0
ENSG00000215093.3	1	0	2	1	2	0	3	4	1	0	3	3	0	0	0	0	3	1	0	0	0	0	0	0
ENSG00000215094.3	0	0	0	0	0	0	0	0	0	0	0	0	0	0	0	0	0	0	0	0	0	0	0	0
ENSG00000215096.3	0	0	0	0	0	0	0	0	0	0	0	0	0	0	0	0	0	0	0	0	0	0	0	0
ENSG00000215097.3	26	27	29	32	20	39	9	6	9	4	12	10	31	20	30	26	38	32	7	7	4	4	3	13
ENSG00000215102.2	0	0	0	0	0	0	0	0	0	0	0	0	0	0	0	0	0	0	0	0	0	0	0	0
ENSG00000215105.4	70	50	56	67	53	58	86	59	66	73	75	89	82	73	67	71	70	59	132	149	161	182	147	188
ENSG00000215110.7	0	0	0	0	0	0	0	0	0	0	0	0	0	0	0	0	0	0	0	0	0	0	0	0
ENSG00000215112.7	0	0	0	0	0	0	0	0	0	0	0	2	0	0	0	0	0	0	0	0	0	0	0	0
ENSG00000215113.7	0	0	0	0	0	0	0	0	0	0	0	0	0	0	0	0	0	0	0	0	0	0	0	0
ENSG00000215114.10	964	1074	1095	1287	1008	993	1013	926	902	1070	1062	934	1270	1104	1065	876	1034	1070	1123	1100	1285	1724	1706	1709
ENSG00000215115.7	0	0	0	0	0	0	0	0	0	0	0	0	0	0	0	0	0	0	0	0	0	0	0	0
ENSG00000215117.7	0	0	0	0	0	0	0	0	0	0	0	0	0	0	0	0	0	0	0	0	0	0	0	0
ENSG00000215120.2	0	0	3	0	0	2	2	0	1	1	0	1	3	1	6	2	0	1	0	1	4	1	4	2
ENSG00000215124.2	0	0	0	0	0	0	0	0	0	0	0	0	0	0	0	0	0	0	0	0	0	0	0	0
ENSG00000215126.12	707	633	777	744	849	597	675	538	712	663	780	805	1044	754	894	840	865	693	466	541	750	953	729	778
ENSG00000215127.7	0	0	0	0	0	0	0	0	0	0	0	0	0	0	0	0	0	0	0	0	0	0	0	0
ENSG00000215131.11	0	0	0	0	0	0	0	0	0	0	0	0	0	0	0	0	0	0	0	0	0	0	0	0
ENSG00000215146.7	2	0	0	0	0	0	0	9	0	0	0	0	0	0	0	0	0	0	0	0	0	0	0	0
ENSG00000215148.11	1	1	3	0	0	1	0	0	0	0	0	0	0	0	0	0	0	0	0	0	0	0	0	0
ENSG00000215149.3	0	0	0	0	0	0	0	0	0	0	0	0	0	0	0	0	0	0	0	0	0	0	0	0
ENSG00000215151.4	0	0	0	0	0	0	0	0	0	0	0	0	0	0	0	0	0	0	0	0	0	0	0	0
ENSG00000215154.8	0	0	0	0	0	0	0	0	0	0	0	0	0	0	0	0	0	0	0	0	0	0	0	0
ENSG00000215156.6	49	22	14	40	15	25	20	22	23	28	26	33	20	20	38	26	22	29	15	4	8	6	6	5
ENSG00000215158.10	9	16	0	0	0	12	0	0	0	0	0	0	0	0	8	0	0	10	0	0	0	0	0	10
ENSG00000215160.4	0	0	0	0	0	0	1	0	0	0	0	0	0	1	0	0	0	0	0	0	0	0	0	0
ENSG00000215162.3	0	0	0	0	0	0	0	0	0	0	0	0	0	0	0	0	0	0	1	0	0	0	0	0
ENSG00000215165.3	0	0	0	0	0	0	0	0	0	0	0	0	0	0	0	0	0	0	0	0	0	0	0	0
ENSG00000215168.2	0	0	0	0	0	0	0	0	0	0	0	0	0	0	0	0	0	0	0	0	0	0	0	0
ENSG00000215174.2	0	0	0	0	0	0	1	0	0	0	0	0	0	0	0	0	0	0	0	0	0	0	0	0
ENSG00000215177.3	0	0	0	0	0	0	0	0	0	0	0	0	0	0	0	0	0	0	0	0	0	0	0	0
ENSG00000215179.5	0	0	0	0	0	0	0	0	0	0	0	0	0	0	0	0	0	1	0	0	0	0	0	0
ENSG00000215182.8	1	1	0	1	1	0	0	1	0	0	0	0	1	3	0	0	7	0	0	0	0	0	0	0
ENSG00000215183.5	2	4	3	4	2	1	4	5	5	2	1	7	1	2	2	3	4	7	2	7	1	2	9	5
ENSG00000215184.2	3	6	17	8	12	5	7	12	9	12	12	6	19	8	4	7	2	6	5	5	4	6	4	1
ENSG00000215186.7	78	103	121	119	91	111	20	20	28	24	26	25	151	117	140	118	115	108	11	21	25	59	41	67
ENSG00000215187.13	6	4	5	3	5	5	0	0	5	2	3	3	4	5	1	5	3	5	4	1	2	5	1	3
ENSG00000215190.10	0	0	0	0	0	0	0	0	0	0	0	0	0	0	0	0	0	0	0	0	0	0	0	0
ENSG00000215193.14	2067	2256	2329	2842	1958	1877	3109	2268	2693	3401	3019	3123	2912	2012	2318	2059	1695	2110	3743	3044	3754	4969	4739	4194
ENSG00000215196.6	3	0	0	0	0	0	0	1	2	3	3	1	1	2	4	3	6	13	9	2	2	3	5	1
ENSG00000215197.4	0	0	0	0	0	0	0	0	0	2	3	0	0	0	0	0	0	1	0	0	1	0	0	0
ENSG00000215198.3	0	1	0	3	0	2	0	0	1	0	0	1	1	0	1	1	0	0	0	0	0	0	0	2
ENSG00000215199.3	0	0	0	0	0	0	0	0	0	0	0	1	0	0	0	0	0	0	0	0	0	0	0	0
ENSG00000215203.3	0	0	0	0	0	0	0	0	0	0	0	0	0	0	0	0	0	0	0	0	0	0	0	0
ENSG00000215206.5	0	0	0	0	0	0	0	0	0	0	0	0	0	0	0	0	0	0	0	0	0	0	0	0
ENSG00000215208.3	0	0	0	0	0	1	0	0	0	0	0	1	0	0	0	1	0	6	0	0	0	0	0	0
ENSG00000215210.3	0	7	3	3	8	4	0	0	0	0	0	3	3	11	2	4	1	1	2	0	2	0	1	0
ENSG00000215217.7	6	1	2	2	0	11	2	0	2	2	0	5	1	1	2	1	0	2	1	0	0	0	0	2
ENSG00000215218.4	63	73	73	75	85	83	72	68	62	102	78	82	56	39	48	55	56	55	1	3	5	4	6	4
ENSG00000215221.2	0	6	0	0	6	7	0	0	0	0	0	0	0	0	0	0	0	0	6	0	0	0	0	0
ENSG00000215223.3	0	2	1	0	2	0	3	4	4	8	0	5	2	3	4	3	4	3	3	8	7	6	3	3
ENSG00000215227.4	0	0	0	0	0	0	0	1	0	0	0	0	0	0	0	0	0	0	0	0	0	0	0	0
ENSG00000215231.9	0	0	0	0	0	0	0	0	0	0	0	0	0	0	0	0	0	0	0	0	0	0	0	0
ENSG00000215236.3	0	0	0	0	0	0	0	0	0	0	0	0	0	0	0	0	0	0	0	0	0	0	0	0
ENSG00000215237.6	0	0	0	0	0	0	0	0	0	0	0	0	0	0	0	0	0	0	0	0	0	0	0	0
ENSG00000215241.5	164	177	176	181	181	158	80	91	107	152	116	126	162	132	181	93	145	156	106	91	104	79	122	96
ENSG00000215244.5	61	61	46	89	91	102	28	85	83	76	74	96	85	47	70	112	111	61	23	21	38	7	26	3
ENSG00000215246.7	22	21	9	12	10	12	17	12	16	12	28	11	10	9	6	4	4	5	17	15	25	9	12	24
ENSG00000215251.5	460	558	499	614	523	513	729	576	705	763	722	830	527	464	476	425	362	450	955	708	861	578	507	558
ENSG00000215252.12	1892	2475	2723	2557	3074	2350	1396	1511	1631	2078	1750	2279	3149	2507	2866	1858	2469	2515	1620	2155	2324	2211	2032	2324
ENSG00000215256.7	543	525	505	576	397	406	836	632	809	962	907	984	533	440	409	455	359	417	596	421	457	543	512	641
ENSG00000215262.8	0	0	0	3	0	0	0	0	0	0	0	0	0	0	0	0	0	0	0	0	0	0	0	0
ENSG00000215263.2	1	0	0	0	0	0	0	0	0	0	0	0	0	0	0	0	0	0	0	0	0	0	0	0
ENSG00000215264.4	0	0	0	0	0	0	0	0	0	0	0	0	0	0	0	0	0	0	0	0	0	0	0	0
ENSG00000215267.10	0	0	0	0	0	0	0	0	0	0	0	0	0	0	0	0	0	0	0	0	0	0	0	0
ENSG00000215268.3	0	0	0	0	0	0	0	0	0	0	0	0	0	0	0	0	0	0	0	0	0	0	0	0
ENSG00000215270.3	10	7	2	12	10	1	9	5	10	8	11	15	6	5	11	1	7	13	1	2	6	3	8	0
ENSG00000215274.6	0	0	0	0	1	0	0	0	0	0	0	0	0	0	0	0	0	0	0	0	0	0	0	0
ENSG00000215277.9	7	3	5	12	5	2	3	2	7	3	2	5	4	10	6	4	3	6	5	2	4	1	6	7
ENSG00000215278.4	0	0	0	1	1	0	0	0	0	0	0	0	0	0	0	0	0	0	0	0	0	0	0	0
ENSG00000215283.3	1	1	0	0	1	0	0	0	0	1	0	1	0	0	0	0	0	0	0	0	0	0	0	0
ENSG00000215284.2	4	3	4	3	4	7	8	12	4	8	8	7	4	8	3	9	5	3	4	12	10	1	0	4
ENSG00000215286.3	0	0	0	0	0	0	0	0	0	0	0	0	0	0	0	0	0	0	0	0	0	0	0	0
ENSG00000215288.5	0	0	0	0	0	0	0	0	0	0	0	0	0	0	0	0	0	0	0	0	0	0	0	0
ENSG00000215296.11	0	0	0	0	0	0	0	0	0	0	0	0	0	0	0	0	0	0	0	0	0	0	0	0
ENSG00000215297.3	1	2	0	1	0	6	1	0	0	0	0	1	0	0	2	0	3	3	2	3	1	0	4	4
ENSG00000215301.11	8830	10920	11118	11629	9691	10008	15302	15326	17998	20863	19703	22347	12626	11196	10778	9743	7683	9286	12116	12877	14790	13759	12339	13702
ENSG00000215302.9	23	21	23	28	23	33	22	30	34	18	16	37	27	15	19	10	26	21	7	3	3	13	4	0
ENSG00000215304.3	35	55	35	43	27	56	43	16	44	39	40	38	47	54	26	21	39	32	40	49	41	61	69	44
ENSG00000215305.10	254	262	341	373	279	272	348	327	419	542	533	461	429	359	316	304	261	323	574	559	596	657	607	738
ENSG00000215310.2	0	0	0	0	0	0	0	0	0	0	0	0	0	0	0	0	0	0	0	0	0	0	0	0
ENSG00000215311.3	0	0	0	0	0	0	0	0	1	0	2	1	0	0	0	1	0	0	0	0	0	0	0	0
ENSG00000215313.3	0	0	0	0	0	0	0	0	0	0	0	0	0	0	0	0	0	0	0	0	0	0	0	0
ENSG00000215317.2	0	0	0	0	0	0	0	0	0	0	0	0	0	0	0	0	0	0	0	0	0	0	0	0
ENSG00000215319.2	0	0	0	0	0	0	0	2	0	0	0	0	0	0	0	0	0	0	0	0	0	0	0	0
ENSG00000215325.4	0	0	0	0	0	0	0	0	0	0	0	0	0	0	0	0	0	0	0	0	0	0	0	0
ENSG00000215326.3	0	0	0	0	0	0	0	0	0	0	0	0	0	0	0	0	0	0	0	0	0	0	0	0
ENSG00000215333.3	0	0	0	0	0	0	0	0	0	0	0	0	0	0	0	0	0	0	0	0	0	0	0	0
ENSG00000215339.3	0	0	0	0	0	0	0	0	0	0	0	0	0	0	0	0	0	0	0	0	0	0	0	0
ENSG00000215343.8	4	2	5	0	6	3	0	5	2	7	8	1	9	0	2	5	1	2	0	1	0	5	0	3
ENSG00000215347.5	0	0	0	0	0	0	0	0	0	0	1	0	0	0	0	1	0	1	0	0	0	0	0	0
ENSG00000215349.2	0	0	0	0	0	0	0	0	0	0	0	0	0	0	0	0	0	0	0	0	0	0	0	0
ENSG00000215351.3	0	0	0	0	0	0	0	0	0	0	0	0	0	0	0	0	0	0	0	0	0	0	0	0
ENSG00000215353.2	0	0	0	0	0	0	0	0	0	0	0	0	0	0	0	0	0	0	0	0	0	0	0	0
ENSG00000215354.10	0	0	0	0	0	0	0	2	0	0	0	0	0	0	0	0	0	0	0	0	1	0	0	0
ENSG00000215356.4	0	0	0	0	0	0	0	0	0	0	0	0	0	0	0	0	0	0	0	0	0	0	0	0
ENSG00000215357.2	0	0	0	0	0	0	0	0	1	0	0	0	0	0	0	1	0	0	0	0	0	0	0	0
ENSG00000215367.12	0	0	0	0	0	0	0	0	0	0	0	0	0	0	0	0	0	0	0	0	0	0	0	0
ENSG00000215368.5	0	0	0	0	0	0	0	0	0	0	0	0	0	0	0	0	0	0	0	0	0	0	0	0
ENSG00000215369.3	0	0	0	0	0	0	0	0	0	0	0	0	0	0	0	0	0	0	0	0	0	0	0	0
ENSG00000215371.3	0	0	0	0	0	0	0	0	0	0	0	0	0	0	0	0	0	0	0	0	0	0	0	0
ENSG00000215372.6	0	4	7	0	3	3	6	0	1	0	5	2	2	2	0	3	0	1	3	1	2	1	2	1
ENSG00000215373.4	0	0	0	0	0	0	0	0	0	0	0	2	0	0	0	0	0	0	0	0	0	0	0	0
ENSG00000215374.7	457	449	359	510	443	453	150	76	118	150	153	123	411	421	384	376	323	322	82	67	78	139	108	111
ENSG00000215375.7	252	392	422	365	405	350	255	232	285	334	322	403	458	451	374	314	220	333	154	179	187	342	303	291
ENSG00000215378.4	0	0	0	0	0	0	0	0	0	0	0	0	0	0	0	0	0	0	0	0	0	0	0	0
ENSG00000215380.2	0	0	0	0	0	0	0	0	0	0	0	0	0	0	0	0	0	0	0	0	0	0	0	0
ENSG00000215381.3	0	0	0	0	0	0	0	0	0	0	0	0	0	0	0	0	0	0	0	0	0	0	0	0
ENSG00000215386.16	874	788	788	749	746	652	591	484	501	623	713	712	802	680	617	609	584	536	461	574	690	1096	998	1132
ENSG00000215388.3	22	29	12	15	13	10	42	16	25	29	24	21	29	22	23	20	21	21	10	24	24	18	17	17
ENSG00000215397.4	0	0	0	0	0	0	0	0	1	1	0	0	0	0	0	0	0	0	1	0	0	0	0	0
ENSG00000215398.12	0	0	0	0	0	0	0	0	0	0	0	0	0	0	0	0	0	0	0	0	0	0	0	0
ENSG00000215399.2	0	0	0	0	0	0	0	0	0	0	0	0	0	0	0	0	0	0	0	0	0	0	0	0
ENSG00000215403.1	0	0	0	0	0	0	0	0	0	0	0	0	0	0	0	0	0	0	0	0	0	0	0	0
ENSG00000215409.4	0	0	0	0	0	0	0	0	0	0	0	0	0	0	0	0	0	0	0	0	0	0	0	0
ENSG00000215414.4	0	0	0	0	0	0	0	0	0	0	0	0	0	0	0	0	0	0	0	0	0	0	0	0
ENSG00000215417.15	3801	2701	2143	2568	2240	1890	4717	4147	4636	5224	5653	6085	2766	2452	2275	1955	1913	2175	5825	5387	7172	3976	3990	4479
ENSG00000215418.2	0	0	0	0	0	0	0	0	0	0	0	0	0	0	0	0	0	0	0	0	0	0	0	0
ENSG00000215421.10	459	470	455	532	517	444	625	509	586	574	617	600	535	385	444	346	342	415	479	591	801	440	441	496
ENSG00000215424.11	816	534	453	656	619	498	958	890	921	1165	1144	1185	687	494	497	486	503	454	567	631	711	667	446	462
ENSG00000215440.12	138	216	174	171	189	183	94	84	114	144	207	124	225	232	279	168	177	189	145	169	235	214	265	188
ENSG00000215441.3	0	2	1	2	1	0	0	0	0	0	0	0	0	0	0	0	0	0	0	0	0	0	0	0
ENSG00000215444.2	0	0	0	0	0	0	0	0	0	0	0	0	0	0	0	0	0	0	0	0	0	0	0	0
ENSG00000215448.3	0	0	0	0	0	0	0	2	0	0	0	0	0	0	0	0	0	0	0	0	0	0	0	0
ENSG00000215450.2	0	0	0	0	0	0	2	0	0	0	0	0	0	0	0	3	0	0	0	0	0	0	0	0
ENSG00000215452.6	0	0	0	0	0	0	0	0	0	0	0	2	0	0	0	0	0	0	0	0	0	0	0	0
ENSG00000215454.7	0	0	0	0	0	0	0	0	0	0	0	0	0	0	0	0	0	0	0	0	0	0	0	0
ENSG00000215455.4	0	0	0	0	0	0	0	0	0	0	0	0	0	0	2	1	0	0	0	0	0	0	0	0
ENSG00000215456.6	0	0	0	0	0	0	0	0	0	0	0	0	0	0	0	0	0	0	0	0	0	0	0	0
ENSG00000215457.5	0	0	1	0	0	0	0	0	0	0	0	0	0	0	0	0	0	0	0	0	0	0	0	0
ENSG00000215458.9	6	14	6	11	7	10	10	5	4	4	7	8	16	9	23	16	23	31	5	3	0	16	10	6
ENSG00000215464.4	0	0	0	0	0	0	0	0	0	0	0	0	0	0	0	0	0	0	0	0	0	0	0	0
ENSG00000215467.2	0	0	0	0	0	0	0	0	0	0	0	0	0	0	0	0	0	0	0	0	0	0	0	0
ENSG00000215472.10	123	164	174	181	152	178	107	105	197	172	161	199	154	143	135	109	141	120	291	291	223	269	214	236
ENSG00000215474.8	0	0	0	0	0	0	1	0	0	0	0	0	0	0	0	0	0	0	0	0	0	0	0	0
ENSG00000215475.5	0	3	0	3	3	0	0	0	0	0	0	0	0	0	0	0	0	0	0	0	0	0	0	0
ENSG00000215477.2	0	0	0	0	0	0	0	0	0	0	0	0	0	0	0	0	0	0	0	0	0	0	0	0
ENSG00000215478.9	0	0	0	0	0	0	0	0	0	0	0	0	0	0	0	0	0	0	0	0	0	0	0	0
ENSG00000215480.4	0	1	0	0	0	0	0	0	0	0	0	0	0	0	0	0	0	0	0	0	0	0	0	0
ENSG00000215481.10	4	6	12	7	1	6	7	3	6	17	17	10	23	9	6	8	5	8	8	8	9	11	24	8
ENSG00000215482.3	0	0	0	1	0	0	0	0	0	0	0	0	0	1	1	0	0	1	0	0	0	0	0	0
ENSG00000215483.13	57	33	56	38	62	46	39	103	43	70	84	57	57	42	61	51	55	58	58	42	46	43	38	31
ENSG00000215486.6	0	0	0	0	0	0	0	0	0	0	0	0	0	0	0	0	0	0	0	0	0	0	0	0
ENSG00000215492.6	14	2	0	27	5	11	14	14	11	2	29	5	18	5	5	5	14	5	5	8	17	0	5	17
ENSG00000215493.3	12	7	7	5	1	1	1	3	4	3	4	10	2	4	3	3	6	5	3	0	1	3	0	1
ENSG00000215498.10	3	5	2	4	2	5	0	2	1	3	3	3	9	5	14	7	16	13	2	1	0	3	4	2
ENSG00000215506.5	0	0	0	0	0	0	0	0	0	0	0	0	0	0	0	0	0	0	0	0	0	0	0	0
ENSG00000215512.10	0	0	0	0	0	0	0	0	0	0	0	0	0	0	0	0	0	0	0	0	0	0	0	0
ENSG00000215515.2	32	46	25	42	31	35	13	13	17	21	14	14	32	20	28	19	28	34	19	15	19	18	17	29
ENSG00000215520.3	0	2	0	0	0	0	0	0	0	0	0	0	0	0	0	0	0	0	0	0	0	0	2	0
ENSG00000215529.13	21	28	11	1	7	8	22	10	3	8	10	2	8	2	3	2	16	1	1	11	2	29	0	2
ENSG00000215533.9	0	0	0	0	0	0	0	0	0	0	0	0	0	0	0	0	0	1	0	0	0	0	0	0
ENSG00000215537.3	0	0	0	0	0	0	0	0	0	0	0	0	0	0	0	0	0	0	0	0	0	0	0	0
ENSG00000215544.6	0	0	0	0	0	0	0	0	0	0	0	0	0	0	0	0	0	0	0	0	0	0	0	0
ENSG00000215545.1	0	0	0	0	0	0	0	0	0	0	0	0	0	0	0	0	0	0	0	0	0	0	0	0
ENSG00000215546.2	0	0	0	0	0	0	0	0	0	0	0	0	0	0	0	0	0	0	0	0	0	0	0	0
ENSG00000215547.1	0	0	0	0	0	0	0	0	0	0	0	0	0	0	0	0	0	0	0	0	0	0	0	0
ENSG00000215548.2	0	0	0	0	0	0	0	0	0	0	0	0	0	0	0	0	0	0	0	0	0	0	0	0
ENSG00000215553.3	0	0	0	0	0	0	0	0	0	0	0	0	0	0	0	0	0	0	0	0	0	0	0	0
ENSG00000215559.9	0	0	0	0	1	0	0	1	1	1	1	0	0	0	1	0	0	0	0	0	0	0	0	0
ENSG00000215560.2	0	0	0	0	0	0	0	0	0	0	0	0	0	0	0	0	0	0	0	0	0	0	0	0
ENSG00000215562.2	0	0	0	0	0	0	0	0	0	0	0	0	0	0	0	0	0	0	0	0	0	0	0	0
ENSG00000215567.5	0	0	0	0	0	0	1	0	0	0	0	0	0	0	0	0	0	0	0	0	0	0	0	0
ENSG00000215568.9	0	0	0	0	0	0	0	1	0	0	0	0	0	0	0	0	0	0	0	0	0	0	0	0
ENSG00000215571.5	1	5	2	7	1	4	7	6	3	2	8	4	10	2	5	4	1	1	2	0	5	6	4	2
ENSG00000215572.2	0	0	0	0	0	0	3	1	0	5	0	0	0	0	1	0	0	0	0	0	3	0	2	1
ENSG00000215580.13	0	0	0	0	0	0	0	0	0	0	0	0	0	0	0	0	0	0	0	0	0	0	0	0
ENSG00000215583.3	0	0	0	0	0	0	0	0	0	0	0	0	0	0	0	0	0	0	0	0	0	0	0	0
ENSG00000215586.2	0	0	0	0	0	0	0	0	0	0	0	0	0	0	0	0	0	0	0	0	0	0	0	0
ENSG00000215589.3	0	0	0	0	1	0	0	0	1	0	1	0	0	0	0	0	0	0	0	0	0	0	0	0
ENSG00000215595.3	4	8	10	11	8	5	2	0	10	3	3	4	10	12	14	7	16	6	4	5	0	1	2	4
ENSG00000215601.3	0	0	0	0	0	0	0	0	0	0	0	0	0	0	0	0	0	0	0	0	0	0	0	0
ENSG00000215603.4	0	0	0	0	0	0	0	0	0	0	0	0	0	0	0	0	0	0	0	0	0	0	0	0
ENSG00000215604.3	0	0	0	0	0	0	0	0	0	0	0	0	0	0	0	0	0	0	0	0	0	0	0	0
ENSG00000215606.4	0	0	0	0	1	0	0	0	0	0	0	0	0	0	0	0	0	0	0	0	0	0	0	0
ENSG00000215612.8	214	249	237	272	207	198	483	341	433	488	500	508	219	163	177	155	179	190	379	211	260	192	232	181
ENSG00000215630.6	0	0	0	0	0	0	0	0	0	0	0	0	0	0	0	0	0	0	0	0	0	0	0	0
ENSG00000215644.10	2	5	2	1	3	4	7	28	37	30	16	37	1	0	1	0	0	3	1	0	0	0	0	0
ENSG00000215692.2	2	7	2	7	4	5	7	4	6	14	7	2	0	6	6	1	1	1	6	2	0	3	3	2
ENSG00000215695.2	96	81	87	127	54	61	9	114	54	71	100	30	66	99	128	102	128	69	183	128	206	130	105	75
ENSG00000215704.10	0	1	0	3	1	0	0	0	0	0	0	0	0	0	1	0	3	0	0	4	0	0	0	0
ENSG00000215712.11	483	462	493	591	444	493	434	353	473	485	547	491	560	587	588	448	457	479	456	568	574	677	575	590
ENSG00000215717.7	419	519	546	723	526	515	368	359	338	413	466	464	638	588	616	584	450	552	726	630	712	921	879	911
ENSG00000215720.4	0	0	0	0	0	0	0	0	0	0	0	0	0	0	0	0	0	0	0	0	0	0	0	0
ENSG00000215734.3	0	0	0	0	0	0	0	0	0	0	0	0	0	0	0	0	0	0	0	0	0	0	0	0
ENSG00000215760.2	0	0	0	0	0	0	0	0	0	0	0	0	0	0	0	0	0	0	0	0	0	0	0	0
ENSG00000215765.3	0	0	0	0	0	0	0	0	0	0	0	0	0	0	0	0	0	0	0	0	0	0	0	0
ENSG00000215769.9	235	221	266	248	269	228	213	181	178	256	199	223	232	185	203	180	189	178	342	363	487	387	338	467
ENSG00000215771.2	0	0	0	0	1	1	0	0	0	1	2	0	0	0	0	0	3	0	1	1	0	0	0	0
ENSG00000215784.6	313	407	326	491	368	348	325	268	317	376	411	460	351	317	384	314	275	327	559	512	511	362	407	432
ENSG00000215785.2	0	2	1	0	0	0	0	0	0	0	1	1	0	0	0	0	1	1	0	0	0	1	0	0
ENSG00000215788.11	88	88	125	85	102	80	32	69	49	42	84	47	34	41	82	46	57	66	71	80	145	61	77	80
ENSG00000215790.9	70	54	38	69	66	44	61	57	72	72	93	65	79	68	63	53	39	29	142	122	60	129	61	105
ENSG00000215795.2	2	5	3	6	4	7	19	9	14	17	16	16	3	6	3	2	6	10	0	2	1	2	4	6
ENSG00000215796.3	0	0	0	0	0	0	0	0	0	0	0	0	0	0	0	0	0	0	0	0	0	0	0	0
ENSG00000215800.2	0	0	0	0	0	0	0	0	0	0	0	0	0	0	0	0	0	0	0	0	0	0	0	0
ENSG00000215802.3	1	0	2	2	0	2	0	0	3	0	3	0	7	0	5	0	0	0	0	0	0	0	0	0
ENSG00000215805.3	0	0	0	0	0	0	0	0	0	0	0	0	0	0	0	0	0	0	0	0	0	0	0	0
ENSG00000215807.4	0	0	0	0	0	0	0	0	0	0	0	0	0	0	0	0	0	0	0	0	0	0	0	0
ENSG00000215808.4	0	0	0	0	0	0	1	1	5	14	1	3	0	0	0	0	0	0	0	0	0	1	0	0
ENSG00000215811.7	0	0	0	0	0	0	0	0	0	0	0	0	0	0	0	0	0	0	0	0	0	0	0	0
ENSG00000215812.5	0	1	3	0	0	0	0	1	0	0	2	0	0	0	0	0	0	0	0	0	0	0	0	0
ENSG00000215817.9	0	0	0	0	2	2	0	0	0	0	1	0	2	2	0	0	0	3	0	0	0	0	0	0
ENSG00000215819.3	2	0	0	1	0	0	2	0	1	1	0	4	2	1	0	0	2	4	0	2	1	0	0	0
ENSG00000215833.3	0	1	2	0	0	1	0	4	1	2	1	1	0	0	0	0	0	0	0	0	0	0	0	0
ENSG00000215834.11	0	0	0	0	0	0	0	0	0	0	0	0	0	0	0	2	0	0	0	0	0	0	0	0
ENSG00000215835.2	0	0	0	0	0	0	0	0	0	0	0	0	0	0	0	0	0	2	0	0	0	0	0	0
ENSG00000215837.7	0	0	0	0	0	0	0	0	0	0	0	0	0	0	0	0	0	0	0	0	0	0	0	0
ENSG00000215838.5	1	3	1	6	1	2	0	2	2	0	0	0	6	4	2	5	6	1	0	1	6	0	1	0
ENSG00000215840.3	5	4	5	3	0	7	12	12	13	13	3	13	9	0	4	7	3	8	4	7	2	7	10	2
ENSG00000215841.5	1	3	1	1	0	4	0	1	1	0	0	0	1	1	1	1	0	0	0	2	3	0	0	0
ENSG00000215845.11	3	1	0	6	0	0	4	1	0	2	1	2	2	3	2	1	1	0	1	0	1	5	0	2
ENSG00000215846.7	0	0	0	0	0	0	0	0	0	0	0	0	0	0	0	0	0	0	0	0	0	0	0	0
ENSG00000215853.3	0	0	0	0	0	0	0	0	0	0	0	0	0	0	0	0	0	0	0	0	0	0	0	0
ENSG00000215859.10	0	0	0	1	0	0	0	0	0	0	0	0	6	0	0	0	0	0	0	0	0	0	0	0
ENSG00000215861.9	0	0	0	0	0	0	0	0	0	0	0	0	0	0	0	0	0	0	0	0	0	0	0	0
ENSG00000215864.6	0	0	0	0	0	0	0	0	0	0	0	0	0	0	0	0	0	0	0	0	0	0	0	0
ENSG00000215866.10	0	0	0	1	0	0	0	1	0	0	0	0	1	0	0	0	0	0	11	5	0	5	4	4
ENSG00000215867.4	0	0	0	1	0	1	4	0	2	0	1	2	2	1	1	0	0	1	0	1	0	0	0	0
ENSG00000215869.5	0	0	0	0	0	0	0	0	0	0	1	1	0	0	0	0	0	0	1	0	0	0	0	0
ENSG00000215871.2	0	0	0	0	0	0	0	0	0	0	0	0	0	0	0	0	0	0	0	0	0	0	0	0
ENSG00000215873.2	0	0	0	0	0	0	0	0	0	0	0	1	0	0	0	2	0	4	0	0	0	0	0	0
ENSG00000215874.3	0	0	0	0	0	0	0	0	0	0	0	0	0	0	0	0	0	0	0	0	0	0	0	0
ENSG00000215875.4	0	0	0	0	0	1	0	0	0	0	0	0	0	0	0	0	0	0	0	0	0	0	0	0
ENSG00000215878.3	0	0	0	0	0	1	0	1	0	1	2	3	0	5	0	0	0	0	0	2	0	0	0	2
ENSG00000215881.4	0	0	0	0	0	0	0	0	0	0	0	0	0	0	0	0	0	0	0	0	0	0	0	0
ENSG00000215883.11	1315	1554	1221	1511	1293	1197	756	583	802	766	808	881	1711	1041	1213	1035	1176	1117	1240	1197	1386	1538	1579	1602
ENSG00000215887.5	0	0	0	0	0	0	0	0	0	0	0	0	0	0	0	0	0	0	0	0	0	0	0	0
ENSG00000215893.3	0	0	0	1	1	0	0	0	0	0	0	0	0	0	2	0	0	0	0	0	0	0	0	0
ENSG00000215895.4	0	0	0	0	0	0	0	0	0	0	0	0	0	0	0	0	0	0	0	0	0	0	0	0
ENSG00000215899.3	0	0	0	0	0	0	0	0	0	0	0	0	0	0	0	0	2	0	0	0	0	0	0	0
ENSG00000215900.4	0	0	0	0	0	0	0	0	0	0	0	0	0	0	0	0	0	0	0	0	0	0	0	0
ENSG00000215905.4	0	0	0	0	0	0	0	0	0	0	0	0	0	0	0	0	0	0	0	0	0	0	0	0
ENSG00000215906.9	0	0	0	2	0	0	0	0	0	0	3	0	0	0	0	0	0	1	0	0	0	0	0	0
ENSG00000215908.12	5	9	7	6	7	14	5	6	8	10	9	15	13	18	6	6	16	5	11	11	10	20	11	11
ENSG00000215909.3	0	0	0	0	0	0	0	0	0	0	0	0	0	0	0	0	0	0	0	0	0	0	0	0
ENSG00000215910.8	25	21	9	26	22	13	24	18	66	26	39	20	20	35	28	8	28	62	56	15	47	11	34	17
ENSG00000215912.13	89	124	86	111	95	108	112	81	90	110	146	145	102	61	101	72	95	73	117	124	102	109	90	97
ENSG00000215914.4	0	0	0	0	0	0	0	0	0	0	0	0	0	0	0	0	0	0	0	0	0	0	0	0
ENSG00000215915.10	41	7	10	17	17	29	24	3	9	5	9	5	26	4	22	15	25	8	2	2	14	2	1	1
ENSG00000215930.1	0	0	0	0	0	0	0	0	0	0	0	0	0	0	0	0	0	0	0	0	0	0	0	0
ENSG00000215938.3	0	0	0	0	0	0	0	0	0	0	0	0	0	0	0	0	0	0	0	0	0	0	0	0
ENSG00000215939.3	0	0	0	0	0	0	0	0	0	0	0	0	0	0	0	0	0	0	0	0	0	0	0	0
ENSG00000215943.1	0	0	0	0	0	0	0	0	0	0	0	0	0	0	0	0	0	0	0	0	0	0	0	0
ENSG00000215952.1	0	0	0	0	0	0	0	0	0	0	0	0	0	0	0	0	0	0	0	0	0	0	0	0
ENSG00000215957.1	0	0	0	0	0	0	0	0	0	0	0	0	0	0	0	0	0	0	0	0	0	0	0	0
ENSG00000215961.1	0	0	0	0	0	0	0	0	0	0	0	0	0	0	0	0	0	0	0	0	0	0	0	0
ENSG00000215966.1	0	0	0	0	0	0	0	0	0	0	0	0	0	0	0	0	0	0	0	0	0	0	0	0
ENSG00000215973.1	0	0	0	0	0	0	0	0	0	0	0	0	0	0	0	0	0	0	0	0	0	0	0	0
ENSG00000215991.1	0	0	0	0	0	0	0	0	0	0	0	0	0	0	0	0	0	0	0	0	0	0	0	0
ENSG00000216001.3	0	0	0	0	0	0	0	0	0	0	0	0	0	0	0	0	0	0	0	0	0	0	0	0
ENSG00000216005.1	0	0	0	0	0	0	0	0	0	0	0	0	0	0	0	0	0	0	0	0	0	0	0	0
ENSG00000216009.3	0	0	0	0	0	0	0	0	0	0	0	0	0	0	0	0	0	0	0	0	0	0	0	0
ENSG00000216031.1	0	0	0	0	0	0	0	0	0	0	0	0	0	0	0	0	0	0	0	0	0	0	0	0
ENSG00000216035.1	0	0	0	0	0	0	0	0	0	0	0	0	0	0	0	0	0	0	0	0	0	0	0	0
ENSG00000216056.1	0	0	0	0	0	0	0	0	0	0	0	0	0	0	0	0	0	0	0	0	0	0	0	0
ENSG00000216058.1	0	0	0	0	0	0	0	0	0	0	0	0	0	0	0	0	0	0	0	0	0	0	0	0
ENSG00000216060.1	0	0	0	0	0	0	0	0	0	0	0	0	0	0	0	0	0	0	0	0	0	0	0	0
ENSG00000216064.1	0	0	0	0	0	0	0	0	0	0	0	0	0	0	0	0	0	0	0	0	0	0	0	0
ENSG00000216069.1	0	0	0	0	0	0	0	0	0	0	0	0	0	0	0	0	0	0	0	0	0	0	0	0
ENSG00000216075.1	0	0	0	0	0	0	0	0	0	0	0	0	0	0	0	0	0	0	0	0	0	0	0	0
ENSG00000216077.3	0	0	0	0	0	0	0	0	0	0	0	0	0	0	0	0	0	0	0	0	0	0	0	0
ENSG00000216098.1	0	0	0	0	0	0	0	0	0	0	0	0	0	0	0	0	0	0	0	0	0	0	0	0
ENSG00000216099.3	0	0	0	0	0	0	0	0	0	0	0	0	0	0	0	0	0	0	0	0	0	0	0	0
ENSG00000216101.3	0	0	0	0	0	0	0	0	0	0	0	0	0	0	0	0	0	0	0	0	0	0	0	0
ENSG00000216135.3	0	0	0	0	0	0	0	0	0	0	0	0	0	0	0	0	0	0	0	0	0	0	0	0
ENSG00000216141.3	0	0	0	0	0	0	0	0	0	0	0	0	0	0	0	0	0	0	0	0	0	0	0	0
ENSG00000216171.1	0	0	0	0	0	0	0	0	0	0	0	0	0	0	0	0	0	0	0	0	0	0	0	0
ENSG00000216179.1	0	0	0	0	0	0	0	0	0	0	0	0	0	0	0	0	0	0	0	0	0	0	0	0
ENSG00000216191.1	0	0	0	0	0	0	0	0	0	0	0	0	0	0	0	0	0	0	0	0	0	0	0	0
ENSG00000216192.1	0	0	0	0	0	0	0	0	0	0	0	0	0	0	0	0	0	0	0	0	0	0	0	0
ENSG00000216265.1	0	0	0	0	0	0	0	0	0	0	0	0	0	0	0	0	0	0	0	0	0	0	0	0
ENSG00000216285.5	1	0	0	0	0	4	0	0	0	0	0	0	0	0	0	0	0	0	0	2	0	0	0	0
ENSG00000216306.4	2	0	0	1	2	0	0	1	0	3	1	0	0	0	1	1	0	0	0	0	0	0	0	0
ENSG00000216307.2	0	2	0	0	0	0	1	0	1	0	0	1	0	0	0	0	0	0	0	0	0	0	0	0
ENSG00000216316.1	2	9	8	12	5	2	11	5	9	9	10	5	11	6	9	4	11	4	2	7	10	6	3	4
ENSG00000216324.1	2	0	0	0	0	0	0	0	0	0	0	0	0	0	0	0	0	0	0	0	0	0	0	0
ENSG00000216331.2	0	0	0	0	0	0	0	0	0	0	0	0	0	0	0	0	0	0	0	0	0	0	0	0
ENSG00000216347.1	0	0	0	0	0	0	0	0	0	0	0	0	0	0	0	0	0	0	0	0	0	0	1	2
ENSG00000216352.1	0	0	0	0	0	0	0	0	0	0	0	0	0	0	0	0	0	0	0	0	0	0	0	0
ENSG00000216359.1	0	3	0	0	0	0	0	0	0	0	0	0	0	0	0	0	0	0	0	0	0	0	0	0
ENSG00000216360.1	0	0	0	0	0	0	0	0	0	0	0	0	0	0	0	0	0	0	0	0	0	0	0	0
ENSG00000216364.1	0	0	0	0	0	0	0	0	0	1	0	1	0	0	0	0	0	0	0	0	0	0	0	0
ENSG00000216365.2	0	0	0	0	0	0	0	0	0	0	0	0	0	0	0	0	0	0	0	0	0	0	0	0
ENSG00000216368.2	0	0	0	0	0	0	0	0	0	0	0	0	0	0	0	0	0	0	0	0	0	0	0	0
ENSG00000216378.1	0	0	0	0	0	0	0	0	0	0	0	0	0	0	0	0	0	0	0	0	0	0	0	0
ENSG00000216412.4	0	0	0	0	0	0	0	0	0	0	0	0	0	0	0	0	0	0	0	0	0	0	0	0
ENSG00000216425.4	0	0	0	0	0	0	0	0	0	0	0	0	0	0	0	0	0	0	0	0	0	0	0	0
ENSG00000216436.2	0	0	0	0	0	0	0	0	0	0	0	0	0	0	0	0	0	0	0	0	0	0	0	0
ENSG00000216439.1	0	0	0	0	0	0	0	0	0	0	0	0	0	0	0	0	0	0	0	0	0	0	0	0
ENSG00000216444.1	0	0	0	0	0	0	0	0	0	0	0	0	0	0	0	0	0	0	0	0	0	0	0	0
ENSG00000216471.3	0	1	1	0	0	0	0	0	0	1	1	0	0	0	0	0	0	0	0	0	1	0	0	0
ENSG00000216475.1	0	0	1	0	1	2	1	0	1	1	3	2	5	2	0	1	4	0	2	2	5	5	0	1
ENSG00000216480.2	0	0	0	0	0	0	0	0	1	0	0	0	1	0	1	0	0	0	0	0	0	0	0	0
ENSG00000216490.4	161	121	106	172	118	97	124	116	131	122	115	124	181	100	130	88	89	88	251	188	192	98	86	80
ENSG00000216516.1	0	0	0	0	0	0	0	0	0	0	0	0	0	0	0	0	0	0	0	0	0	0	0	0
ENSG00000216518.1	0	0	0	0	0	0	0	0	0	0	0	0	0	0	0	0	0	0	0	0	0	0	0	0
ENSG00000216519.2	0	0	0	0	0	0	0	0	0	0	0	0	0	0	0	0	0	0	0	0	0	0	0	0
ENSG00000216523.1	0	0	0	0	0	0	0	0	0	0	0	0	0	0	0	0	0	0	0	0	0	0	0	0
ENSG00000216548.2	0	0	0	0	0	0	0	0	0	0	0	0	0	0	0	0	0	0	0	0	0	0	0	0
ENSG00000216560.5	0	0	0	0	0	0	0	0	0	0	0	0	0	0	0	0	0	0	0	0	0	0	0	0
ENSG00000216588.9	0	0	0	0	0	0	0	0	0	0	0	0	0	0	0	0	0	0	0	0	0	0	0	0
ENSG00000216613.2	1	2	0	3	3	3	3	1	2	8	5	3	2	2	0	0	1	5	1	1	3	4	3	6
ENSG00000216616.1	0	0	0	0	0	0	0	0	0	0	0	0	0	0	0	0	0	0	0	0	0	0	0	0
ENSG00000216621.9	0	0	0	0	0	0	0	0	0	0	0	0	0	0	0	0	0	0	0	0	0	0	0	0
ENSG00000216624.4	0	0	0	0	0	0	0	0	0	0	0	0	0	0	0	0	0	0	0	0	0	0	0	0
ENSG00000216629.1	0	0	0	0	0	0	1	0	0	0	0	2	0	0	0	0	0	2	0	0	0	1	0	0
ENSG00000216636.1	0	0	0	2	0	0	0	0	0	0	0	0	0	0	0	0	0	0	0	0	3	0	0	0
ENSG00000216639.1	0	0	1	1	1	1	0	0	3	2	0	1	0	0	0	0	0	0	0	0	0	0	0	1
ENSG00000216642.1	3	2	1	1	2	0	0	0	0	0	0	3	2	1	0	0	0	1	0	2	1	0	0	3
ENSG00000216649.5	0	0	0	0	0	0	0	0	0	0	0	0	0	0	0	0	0	0	0	0	0	0	0	0
ENSG00000216657.1	0	0	0	0	0	0	0	0	0	0	0	0	0	0	0	0	0	0	0	0	2	0	0	0
ENSG00000216663.3	0	0	0	0	0	0	0	0	0	0	0	2	0	0	0	0	0	0	0	0	0	0	0	0
ENSG00000216671.6	0	0	0	0	0	0	0	0	0	0	0	0	0	0	0	0	0	0	0	0	0	0	0	0
ENSG00000216676.2	0	0	0	0	0	0	0	0	0	0	0	0	0	0	0	0	0	0	0	0	0	0	0	0
ENSG00000216687.2	0	0	0	0	1	1	0	0	0	0	0	0	0	0	0	0	0	1	0	0	0	0	0	0
ENSG00000216708.1	0	0	0	0	0	0	0	0	0	0	0	0	0	0	0	1	0	0	0	0	0	0	0	0
ENSG00000216710.1	0	0	0	0	0	0	1	0	0	0	0	0	0	0	0	0	0	0	0	0	0	0	0	0
ENSG00000216713.1	0	0	0	0	0	0	0	0	0	0	0	0	0	0	0	0	0	0	0	0	0	0	0	0
ENSG00000216718.7	0	0	0	0	0	0	1	0	0	0	1	0	0	0	0	1	0	0	0	0	0	1	0	0
ENSG00000216721.3	0	0	0	0	0	0	0	0	0	0	0	0	0	0	0	0	0	0	0	0	0	0	0	0
ENSG00000216723.1	0	0	0	0	0	0	0	0	0	0	0	0	0	0	0	0	0	0	0	0	0	0	0	0
ENSG00000216740.2	0	0	0	0	0	0	0	0	0	0	0	0	0	0	0	0	0	0	0	0	0	0	0	0
ENSG00000216753.3	0	0	0	0	0	0	0	0	0	0	0	0	0	0	0	0	0	0	0	0	0	0	0	0
ENSG00000216754.2	0	0	0	0	0	0	0	0	0	0	0	0	0	0	0	0	0	0	0	0	0	0	0	0
ENSG00000216762.1	0	0	0	1	0	0	0	0	0	2	0	0	0	0	0	0	0	0	0	0	0	0	1	1
ENSG00000216775.5	0	0	0	0	0	0	0	0	0	0	0	0	0	0	0	0	0	0	0	0	0	0	0	0
ENSG00000216777.1	0	0	0	0	0	0	0	0	0	0	0	0	0	0	0	0	0	0	0	0	0	0	0	0
ENSG00000216781.2	0	0	0	0	0	0	0	0	0	0	0	0	0	0	0	0	0	0	0	0	0	0	0	0
ENSG00000216802.1	10	4	6	8	10	5	7	4	15	9	5	16	16	3	6	3	7	12	5	5	11	5	5	4
ENSG00000216809.1	4	4	3	3	9	1	19	13	11	9	18	12	4	7	0	9	5	8	4	20	10	8	12	7
ENSG00000216811.2	0	0	0	0	0	0	0	0	0	0	0	0	0	0	0	0	0	0	0	0	0	0	0	0
ENSG00000216813.1	12	11	3	14	3	7	8	11	3	15	9	4	10	7	5	6	10	3	8	8	9	2	3	5
ENSG00000216817.1	0	0	0	0	0	0	0	0	0	0	0	0	0	0	0	0	0	0	0	0	0	0	0	0
ENSG00000216819.1	0	0	0	0	0	0	0	0	0	0	1	0	0	0	0	0	0	0	0	0	1	0	0	0
ENSG00000216824.2	0	0	0	0	0	0	0	0	0	0	0	0	0	0	0	0	0	0	0	0	0	0	0	0
ENSG00000216829.6	0	0	0	0	0	0	0	0	0	0	0	0	0	0	0	0	0	0	0	0	0	0	0	0
ENSG00000216835.3	0	0	0	0	0	0	0	0	0	0	0	0	0	0	0	0	0	0	0	0	0	0	0	0
ENSG00000216844.1	0	0	0	0	0	0	0	0	0	0	0	0	0	0	0	0	0	0	0	0	0	0	0	0
ENSG00000216853.1	0	0	0	0	0	0	0	0	0	0	0	0	0	0	0	0	0	0	0	0	0	0	0	0
ENSG00000216854.2	0	0	0	0	0	0	0	0	0	0	0	0	0	0	0	0	0	0	0	0	0	0	0	0
ENSG00000216859.1	0	0	0	0	0	0	0	0	0	0	0	0	0	0	0	0	0	0	0	0	0	0	0	0
ENSG00000216863.12	10	5	10	2	12	7	0	0	0	0	1	0	3	2	10	3	5	2	0	0	0	0	1	0
ENSG00000216866.5	5	3	5	5	6	5	6	3	6	8	2	15	3	0	2	6	7	3	6	6	7	20	10	1
ENSG00000216867.2	0	0	0	0	0	0	1	0	0	0	0	0	0	0	0	0	0	0	0	0	0	0	0	0
ENSG00000216895.9	135	112	102	260	91	137	122	179	131	197	199	258	136	90	89	198	162	98	130	97	142	158	116	219
ENSG00000216901.1	8	0	3	4	6	4	2	2	1	3	1	1	6	4	3	4	3	2	1	0	4	4	4	5
ENSG00000216902.3	0	0	0	0	0	0	0	0	0	0	0	0	0	0	0	0	0	0	0	0	0	0	0	0
ENSG00000216904.2	0	0	0	0	0	0	0	0	0	0	0	0	0	0	0	0	0	0	0	0	0	0	0	0
ENSG00000216906.2	2	2	6	2	2	4	3	0	3	2	0	0	4	2	2	0	3	4	0	1	2	3	5	5
ENSG00000216913.2	0	0	0	0	0	0	0	0	0	0	0	0	0	0	0	0	0	0	0	0	0	0	0	0
ENSG00000216915.2	5	3	2	4	2	10	3	8	1	0	0	2	3	0	3	0	1	3	1	1	2	1	0	0
ENSG00000216917.2	0	0	0	0	0	0	0	0	0	0	0	0	0	0	0	0	0	0	0	0	0	0	0	0
ENSG00000216921.9	0	0	0	1	0	0	0	0	0	0	0	0	0	0	0	0	0	0	0	0	0	0	0	0
ENSG00000216937.14	498	494	517	449	390	696	127	38	49	67	157	262	414	263	280	389	250	317	133	185	185	183	134	156
ENSG00000216938.3	0	0	0	0	0	0	0	0	0	0	0	0	0	0	0	0	0	0	0	0	0	0	0	0
ENSG00000216966.1	0	0	0	0	0	0	0	0	0	0	0	0	0	0	0	0	0	0	0	0	0	0	0	0
ENSG00000216977.1	3	3	0	4	1	1	3	9	5	4	1	2	3	2	1	0	3	4	4	3	9	2	0	6
ENSG00000216990.2	2	0	0	3	1	4	0	3	1	0	0	2	6	0	1	7	7	1	2	0	2	4	7	2
ENSG00000216998.1	0	0	0	0	0	0	0	0	0	0	0	0	0	0	0	0	0	0	0	0	0	0	0	0
ENSG00000217004.1	0	0	0	0	0	0	0	0	0	0	0	0	0	0	0	0	0	0	0	0	0	0	0	0
ENSG00000217026.3	0	0	0	0	1	0	0	0	0	0	0	0	0	0	0	0	0	0	0	0	0	0	0	0
ENSG00000217027.1	0	2	0	0	0	0	0	0	0	0	0	0	0	0	0	0	0	0	0	0	1	0	2	0
ENSG00000217030.1	0	0	0	0	0	0	0	0	0	0	0	0	0	0	0	0	0	0	0	0	0	0	3	0
ENSG00000217041.1	0	0	0	0	0	0	0	0	0	0	0	0	0	0	0	0	0	0	0	0	0	0	0	0
ENSG00000217044.1	0	0	0	0	0	0	0	0	0	0	0	0	0	0	0	0	0	0	0	0	0	0	0	0
ENSG00000217060.1	0	0	0	0	0	0	0	0	0	0	0	0	0	0	0	0	0	0	0	0	0	0	0	0
ENSG00000217067.2	0	0	0	0	0	0	0	0	0	0	0	0	0	0	0	0	0	0	0	0	0	0	0	0
ENSG00000217078.1	0	0	0	0	0	0	0	0	0	0	0	0	0	0	0	0	0	0	0	0	0	0	0	0
ENSG00000217083.1	0	0	0	0	0	0	0	0	0	0	1	0	0	0	0	0	0	0	0	0	0	0	0	0
ENSG00000217085.2	0	0	0	0	0	0	0	0	0	0	0	0	0	0	0	0	0	0	0	0	0	0	0	0
ENSG00000217089.1	0	0	0	0	0	0	0	0	0	0	0	0	0	0	0	0	0	0	0	0	0	0	0	0
ENSG00000217094.2	0	0	0	0	0	0	0	0	0	0	0	0	0	0	0	0	0	0	1	0	0	0	0	1
ENSG00000217120.1	0	1	0	0	0	0	0	0	0	0	1	0	0	0	0	0	0	0	0	3	0	0	0	0
ENSG00000217128.13	963	1147	1154	1223	1121	1093	1566	1348	1564	1804	1638	1832	1416	1161	1202	1055	1018	1165	1799	1646	1983	2532	2557	2644
ENSG00000217130.1	1	0	0	3	2	0	1	0	0	0	0	0	1	0	0	1	0	0	0	1	0	0	0	1
ENSG00000217135.2	0	0	0	0	0	0	0	0	0	0	0	0	0	0	0	0	0	0	0	0	0	0	0	0
ENSG00000217139.2	0	0	0	0	0	0	0	0	0	0	0	0	0	0	0	0	0	0	0	0	0	0	0	0
ENSG00000217159.2	0	0	0	0	0	0	0	0	1	1	0	0	0	0	0	1	0	0	0	0	0	0	0	0
ENSG00000217160.2	0	0	0	0	0	0	0	0	0	0	0	0	0	0	0	0	0	0	0	0	0	0	0	0
ENSG00000217165.1	10	5	0	1	1	1	0	0	1	1	3	0	0	0	3	2	0	1	0	2	1	2	0	2
ENSG00000217169.2	0	0	0	0	0	0	0	0	0	0	0	0	0	0	0	0	0	0	0	0	0	0	0	0
ENSG00000217178.1	0	0	0	0	0	0	0	0	0	0	0	0	0	0	0	0	0	0	0	0	0	0	0	0
ENSG00000217179.1	0	0	0	0	0	0	0	0	0	0	0	0	0	0	0	0	0	0	0	0	0	0	0	0
ENSG00000217181.1	0	0	0	0	0	0	0	1	0	0	0	0	0	0	0	0	0	0	0	0	0	0	0	0
ENSG00000217195.1	0	0	0	0	0	0	0	0	0	0	0	0	0	0	0	0	0	0	0	0	0	0	0	0
ENSG00000217227.1	0	0	0	0	0	0	0	0	0	0	0	0	0	0	0	0	0	0	0	0	0	0	0	0
ENSG00000217228.1	0	0	0	0	0	0	0	0	0	0	0	0	0	0	0	0	0	0	0	0	0	0	0	0
ENSG00000217231.2	0	0	0	0	0	0	0	0	0	0	0	0	0	0	0	0	0	0	0	0	0	0	0	0
ENSG00000217236.2	124	116	64	124	77	94	96	54	98	87	91	76	123	89	152	103	103	108	201	170	230	88	101	98
ENSG00000217239.3	0	0	0	0	0	0	0	0	0	0	0	0	0	0	0	0	0	0	0	0	0	0	0	0
ENSG00000217241.1	0	0	0	0	0	0	0	0	0	0	0	0	0	0	0	0	0	0	0	0	0	0	1	0
ENSG00000217261.5	0	0	0	0	0	0	0	0	0	0	0	0	0	0	0	0	0	0	0	0	0	0	0	0
ENSG00000217268.1	0	0	0	0	0	0	0	0	0	0	0	0	0	0	0	0	0	0	0	0	0	0	0	0
ENSG00000217272.1	0	0	0	0	0	0	0	0	0	0	0	0	0	0	0	0	0	0	0	0	0	0	0	0
ENSG00000217275.2	0	0	1	2	2	0	1	2	1	1	1	0	0	0	0	0	0	0	1	0	1	1	0	2
ENSG00000217289.3	1	1	3	1	3	0	0	0	0	0	0	0	4	1	2	0	0	0	0	0	0	0	0	0
ENSG00000217314.2	0	0	0	0	0	0	0	0	0	0	0	0	0	0	0	0	0	0	0	0	0	0	0	0
ENSG00000217315.1	0	0	2	0	1	0	0	0	0	0	1	0	1	0	0	0	1	2	0	0	0	1	0	3
ENSG00000217325.3	1	0	1	2	0	2	4	0	3	2	0	1	0	4	0	0	0	1	4	0	0	6	9	9
ENSG00000217327.3	0	0	0	0	0	0	0	0	0	0	0	0	0	0	0	0	0	0	0	0	0	0	0	0
ENSG00000217330.1	0	0	1	0	0	0	0	0	0	1	1	0	0	0	0	2	1	0	0	0	1	0	0	0
ENSG00000217331.1	0	0	0	0	0	0	0	0	0	0	0	0	0	0	1	0	0	0	0	0	0	0	0	0
ENSG00000217334.1	12	13	17	15	19	12	2	2	2	4	0	6	6	10	3	4	3	1	1	2	2	5	3	4
ENSG00000217372.2	0	0	0	0	0	0	0	0	0	0	0	0	0	0	0	0	0	0	0	0	0	0	0	0
ENSG00000217377.1	0	0	0	0	0	0	0	0	0	0	0	0	0	0	0	0	0	0	0	0	0	0	0	0
ENSG00000217379.2	0	0	0	0	0	0	0	0	0	0	0	0	0	0	0	0	0	0	0	0	0	0	0	0
ENSG00000217385.1	0	0	0	0	0	0	0	0	0	0	0	0	0	0	0	0	0	0	0	0	0	0	0	0
ENSG00000217404.2	1	2	0	1	2	2	1	0	0	1	0	1	0	0	4	2	1	1	0	0	0	6	1	5
ENSG00000217408.2	0	0	0	0	0	0	0	0	0	0	0	0	0	0	0	0	0	0	0	0	0	0	0	0
ENSG00000217414.2	0	0	0	3	0	1	0	0	0	0	0	1	0	0	3	0	0	0	0	0	0	0	1	0
ENSG00000217416.4	0	0	0	0	0	0	0	0	8	0	0	0	0	0	0	0	0	0	0	0	0	0	0	0
ENSG00000217442.4	2	5	5	2	2	2	2	0	0	1	0	2	4	1	0	0	2	0	0	0	2	2	0	1
ENSG00000217447.1	1	0	0	0	0	0	0	0	0	0	0	0	0	0	1	0	0	1	0	0	0	0	0	0
ENSG00000217455.9	8	4	9	1	1	6	3	5	1	1	14	4	2	18	7	3	1	3	1	1	4	9	19	25
ENSG00000217477.2	0	0	0	0	0	0	0	0	0	0	0	0	0	0	0	0	0	0	0	0	0	0	0	0
ENSG00000217482.2	0	0	0	0	0	0	0	0	0	0	0	0	0	0	0	0	0	0	0	0	0	0	0	0
ENSG00000217483.1	0	0	0	0	0	0	0	0	0	0	0	0	0	0	0	0	0	0	0	0	0	0	0	0
ENSG00000217488.3	0	1	0	0	0	0	1	2	0	1	0	1	1	0	1	0	0	0	0	0	0	0	0	0
ENSG00000217495.2	0	0	0	0	0	0	0	0	0	0	0	0	0	0	0	0	0	0	0	0	0	0	0	0
ENSG00000217512.1	16	10	8	10	20	11	13	4	16	10	12	14	24	14	9	13	15	8	4	5	15	5	10	15
ENSG00000217514.1	0	0	0	0	0	0	0	0	0	0	0	0	0	0	0	0	0	0	0	0	0	0	0	0
ENSG00000217527.1	7	3	2	4	8	5	16	10	13	13	11	2	11	6	1	2	8	7	9	10	9	4	4	8
ENSG00000217539.2	1	0	0	0	1	1	2	0	1	4	0	3	0	0	0	0	0	0	0	0	2	5	1	5
ENSG00000217555.13	202	266	226	362	242	275	286	287	325	369	340	309	268	252	267	204	160	208	229	223	221	351	329	294
ENSG00000217557.1	0	0	0	0	0	0	0	0	0	0	0	0	0	0	0	0	0	0	0	0	0	0	0	0
ENSG00000217566.2	0	0	0	0	1	0	0	0	0	0	0	0	0	0	0	0	0	0	0	0	0	0	0	0
ENSG00000217576.8	0	6	5	1	7	10	0	0	0	0	13	0	5	6	0	21	2	26	0	3	0	0	0	3
ENSG00000217585.1	0	0	0	0	0	0	0	0	0	0	0	0	0	0	0	0	0	0	0	0	0	0	0	0
ENSG00000217612.2	0	0	0	1	0	0	2	2	2	3	7	3	2	0	0	0	0	0	1	3	2	4	1	0
ENSG00000217624.2	4	7	7	6	12	9	8	22	10	16	23	14	18	10	14	15	4	6	7	5	9	4	0	6
ENSG00000217631.1	0	0	0	0	0	0	0	0	0	0	0	0	0	0	0	0	0	0	0	0	0	0	0	0
ENSG00000217643.1	0	0	0	0	0	0	0	0	0	1	0	0	0	0	0	0	1	0	0	0	1	0	0	0
ENSG00000217644.5	0	0	2	1	0	0	0	0	0	0	0	0	0	0	0	0	0	0	0	0	0	0	0	0
ENSG00000217646.1	1	1	0	0	0	0	0	0	0	0	0	0	1	0	0	0	0	0	0	1	0	0	0	0
ENSG00000217648.1	8	13	15	15	6	8	10	7	4	12	6	13	15	12	15	6	20	14	42	43	51	54	30	43
ENSG00000217653.1	2	0	0	0	0	1	0	0	1	1	6	0	1	2	3	0	0	0	0	0	0	0	1	0
ENSG00000217680.1	0	0	0	0	0	0	0	0	0	0	0	0	0	0	0	0	0	0	0	0	0	0	0	0
ENSG00000217684.2	0	0	0	0	0	0	0	0	0	0	0	0	0	0	0	0	0	0	0	0	0	0	0	0
ENSG00000217686.2	0	0	0	0	0	0	0	0	0	0	0	0	0	0	0	0	0	0	0	0	0	0	0	0
ENSG00000217702.4	5	0	1	4	3	2	2	0	0	0	3	3	4	7	2	2	1	1	1	2	1	0	3	2
ENSG00000217707.2	0	0	0	0	0	0	0	0	0	0	0	0	0	0	0	0	0	0	0	0	0	0	0	0
ENSG00000217716.3	0	0	0	0	1	0	0	0	0	0	0	0	0	0	1	0	0	0	0	0	0	0	0	0
ENSG00000217718.1	0	0	0	0	0	0	0	0	0	0	0	0	0	0	0	0	0	0	0	0	0	0	0	0
ENSG00000217733.2	1	7	3	10	9	11	0	2	1	0	3	2	2	1	4	5	4	3	6	4	3	4	3	3
ENSG00000217746.1	1	1	0	0	1	1	0	1	4	1	0	0	0	0	0	1	0	3	0	3	0	1	1	0
ENSG00000217767.2	2	3	2	1	5	1	3	1	2	0	0	5	4	2	3	1	6	13	2	0	1	1	0	1
ENSG00000217769.4	0	0	0	0	0	0	0	0	0	0	0	0	0	0	0	0	0	0	0	0	0	0	0	0
ENSG00000217770.1	0	0	0	0	0	0	0	0	1	0	0	0	0	0	0	0	0	0	0	0	0	0	0	0
ENSG00000217776.1	0	0	0	0	0	0	0	0	0	0	0	0	0	0	0	0	0	0	0	0	0	0	0	0
ENSG00000217783.2	10	12	10	5	17	8	19	16	6	26	16	16	17	6	10	11	17	8	9	5	6	15	12	17
ENSG00000217786.1	0	0	0	0	0	0	0	0	0	0	0	0	0	0	0	0	0	0	0	0	0	0	0	0
ENSG00000217791.4	0	0	0	0	0	0	0	0	0	0	0	0	0	0	1	0	0	0	0	0	0	0	0	0
ENSG00000217801.13	0	0	0	0	0	0	0	0	0	0	0	0	0	0	0	0	0	0	0	0	0	0	0	0
ENSG00000217805.2	0	0	0	0	0	0	0	0	0	0	0	0	0	0	0	0	0	0	0	0	0	0	0	0
ENSG00000217809.1	0	0	0	0	0	0	0	0	0	0	0	0	0	0	0	0	0	0	0	0	0	0	0	0
ENSG00000217811.1	0	0	0	0	0	0	0	0	0	0	0	0	0	0	0	0	0	0	0	0	0	0	0	0
ENSG00000217824.1	0	0	0	0	0	0	0	0	0	0	0	0	0	0	0	0	0	0	0	0	0	0	0	0
ENSG00000217825.3	0	1	1	0	0	0	2	0	0	0	1	1	2	0	1	0	1	0	3	0	0	2	1	0
ENSG00000217835.3	0	0	0	0	0	0	0	0	0	0	0	1	0	0	0	0	0	0	0	0	0	0	0	0
ENSG00000217862.2	0	1	1	0	0	1	0	0	1	0	0	4	0	0	1	0	0	0	0	0	2	0	0	0
ENSG00000217874.2	0	1	0	2	0	8	0	0	1	2	0	1	2	0	0	1	2	0	0	0	0	0	0	0
ENSG00000217878.2	0	0	0	0	0	0	0	0	0	0	0	0	0	0	0	0	0	0	0	0	0	0	0	0
ENSG00000217889.3	0	2	0	0	0	0	0	0	0	0	0	0	0	0	0	0	0	0	0	0	0	0	0	0
ENSG00000217896.2	0	0	0	0	0	0	0	0	0	0	0	0	0	0	0	0	0	0	0	0	0	0	0	0
ENSG00000217897.2	0	0	0	0	0	0	0	0	0	0	0	0	0	0	0	0	0	0	0	0	0	0	0	0
ENSG00000217929.5	6	8	3	4	2	0	4	1	2	2	10	4	3	1	6	3	6	4	3	1	4	1	4	0
ENSG00000217930.8	244	311	262	275	256	234	225	201	224	211	243	238	336	256	290	219	196	261	348	289	297	317	344	349
ENSG00000217950.4	0	0	0	0	0	0	0	0	0	0	0	0	0	0	0	0	0	0	0	0	0	0	0	1
ENSG00000218014.1	0	0	0	0	0	0	0	0	0	0	0	0	0	0	0	0	0	0	0	0	0	0	0	0
ENSG00000218016.2	1	4	5	5	4	1	2	3	3	0	6	4	1	1	6	1	2	4	1	1	1	8	2	4
ENSG00000218018.5	22	4	1	6	6	3	0	2	3	5	8	7	4	0	6	5	3	0	6	7	1	0	0	1
ENSG00000218020.3	0	0	0	0	1	0	0	1	0	0	0	0	0	0	0	0	0	0	0	0	0	2	0	0
ENSG00000218027.2	1	0	3	0	0	0	1	0	0	1	0	0	1	2	0	0	1	0	0	0	0	1	0	3
ENSG00000218029.3	0	0	0	0	0	0	0	0	0	0	0	0	0	0	0	0	0	0	0	0	0	0	0	0
ENSG00000218048.2	0	0	0	0	0	0	0	0	0	0	0	0	0	0	0	0	0	0	0	0	0	0	0	0
ENSG00000218049.1	0	0	0	0	0	0	0	0	0	0	0	0	0	0	0	0	0	0	0	0	0	0	0	0
ENSG00000218052.8	0	0	0	0	1	1	0	2	0	0	0	0	0	0	0	0	0	0	0	0	0	0	0	0
ENSG00000218069.2	0	0	0	0	0	0	0	0	0	0	0	0	0	0	0	0	0	0	0	0	0	0	0	0
ENSG00000218073.1	0	0	0	0	0	2	6	1	1	1	0	3	3	0	0	2	2	0	1	0	0	0	1	0
ENSG00000218089.1	0	0	0	0	0	0	0	0	0	0	0	0	0	0	0	0	0	0	0	0	0	0	0	0
ENSG00000218107.1	0	2	0	0	0	0	0	0	0	0	0	0	0	0	0	0	0	0	0	0	0	0	0	0
ENSG00000218109.6	0	0	0	0	0	0	0	0	0	0	0	0	0	0	0	0	0	0	0	0	0	0	0	0
ENSG00000218125.1	0	0	0	0	0	0	0	0	0	0	0	0	0	0	0	0	0	0	0	0	0	0	0	0
ENSG00000218143.2	0	0	0	0	0	0	0	0	0	0	0	0	0	0	0	0	0	0	0	0	0	0	0	0
ENSG00000218153.2	0	0	0	0	0	0	2	0	0	0	0	0	0	0	0	0	0	0	0	0	0	0	0	0
ENSG00000218173.1	0	0	0	0	0	0	0	0	0	0	0	0	0	0	0	0	0	0	0	0	0	0	0	0
ENSG00000218175.2	0	0	0	0	0	0	0	0	0	0	0	0	0	0	0	0	0	0	0	0	0	0	0	0
ENSG00000218180.2	0	0	0	0	0	0	0	0	0	0	0	0	0	0	0	0	0	0	0	0	1	0	0	0
ENSG00000218186.2	0	0	0	3	0	0	0	0	0	0	0	0	0	0	0	0	0	0	0	0	0	0	0	0
ENSG00000218187.2	0	0	0	0	0	0	0	0	0	0	0	0	0	0	0	0	0	0	0	0	0	0	0	0
ENSG00000218189.4	0	0	0	0	1	0	0	0	1	0	2	1	1	0	2	0	0	1	2	0	0	0	0	0
ENSG00000218194.1	0	0	0	0	0	0	0	0	0	0	0	0	0	0	0	0	0	0	0	0	0	0	0	0
ENSG00000218198.3	0	0	0	0	0	0	0	0	0	0	0	0	0	0	0	1	0	1	0	0	0	0	0	0
ENSG00000218208.1	0	0	0	0	0	0	0	0	1	0	0	0	0	0	0	0	0	0	1	0	0	0	0	0
ENSG00000218213.1	0	2	0	0	0	0	0	1	0	4	0	3	1	0	1	0	0	0	0	0	2	0	0	0
ENSG00000218226.1	8	5	3	12	13	6	9	9	8	2	4	10	10	4	13	2	8	13	4	2	10	4	5	2
ENSG00000218227.3	0	0	2	0	0	3	0	0	0	0	0	0	0	0	5	0	1	3	0	0	0	0	0	0
ENSG00000218233.1	2	0	0	0	2	0	0	1	0	1	3	2	3	1	1	1	1	0	0	1	1	2	0	1
ENSG00000218261.1	0	0	0	0	0	0	0	0	0	0	0	0	0	0	0	0	0	0	0	0	0	0	0	0
ENSG00000218265.1	0	0	0	0	0	0	0	0	2	0	1	0	1	0	0	0	0	1	0	0	0	0	0	0
ENSG00000218274.2	0	0	0	0	0	0	0	0	0	0	0	0	0	0	0	0	0	0	0	0	0	0	0	0
ENSG00000218281.1	0	0	0	0	0	0	0	0	0	0	0	0	0	0	0	0	0	0	0	0	0	0	0	0
ENSG00000218283.2	0	1	1	0	0	0	1	2	5	2	0	0	1	0	2	2	0	0	1	1	2	0	2	4
ENSG00000218300.1	0	0	0	0	0	0	0	0	0	0	0	0	1	0	1	0	0	0	0	0	0	0	0	0
ENSG00000218305.5	0	0	0	0	0	0	0	1	0	0	0	0	0	0	0	0	1	0	0	0	0	0	0	0
ENSG00000218313.1	0	0	0	0	2	0	0	0	0	1	2	0	1	1	0	0	0	1	0	0	0	0	0	0
ENSG00000218336.9	506	477	418	488	644	405	816	639	926	879	1048	890	760	623	737	459	515	369	1712	1491	1630	1626	1554	1749
ENSG00000218337.1	0	0	0	0	0	0	0	0	0	0	0	0	0	0	0	0	0	0	0	0	0	0	0	0
ENSG00000218347.2	0	0	2	0	1	0	0	0	0	0	0	2	0	0	1	0	0	0	0	0	0	0	0	0
ENSG00000218350.1	0	0	0	0	0	0	0	0	0	0	0	0	0	0	0	0	0	0	0	0	0	0	0	0
ENSG00000218351.3	0	2	4	0	0	2	0	3	0	0	0	0	0	0	3	0	1	0	0	6	4	0	6	6
ENSG00000218357.5	0	0	0	0	0	0	0	0	0	0	0	0	0	0	0	0	0	0	0	0	0	0	0	0
ENSG00000218358.4	0	0	0	0	0	0	0	0	0	0	0	0	0	0	0	0	0	0	0	0	0	0	0	0
ENSG00000218359.1	0	0	0	0	0	0	0	0	0	0	0	0	0	0	0	0	0	0	0	0	0	0	0	0
ENSG00000218363.1	0	0	0	0	0	0	0	0	0	0	0	0	0	0	0	0	0	0	0	0	0	0	0	0
ENSG00000218410.1	0	0	0	0	0	0	0	0	0	0	0	0	0	0	0	0	0	0	0	0	0	0	0	0
ENSG00000218416.5	5	8	9	2	2	1	11	2	5	2	5	3	1	6	2	4	10	0	5	1	2	3	3	3
ENSG00000218418.2	0	1	0	1	1	2	0	1	0	0	1	0	3	2	1	0	0	1	0	0	0	0	0	2
ENSG00000218424.2	0	1	1	3	2	1	0	4	0	1	1	3	1	1	1	2	1	1	2	1	1	2	0	1
ENSG00000218426.5	1	0	0	0	0	0	0	0	1	0	0	0	2	0	0	0	0	0	0	0	0	0	0	2
ENSG00000218428.1	1	0	0	0	0	0	1	1	0	0	0	0	1	0	0	0	0	0	0	0	0	0	0	0
ENSG00000218454.2	0	0	0	0	0	0	0	0	0	0	0	0	0	0	0	0	0	0	0	0	0	0	0	0
ENSG00000218459.1	0	0	0	0	0	0	0	0	0	0	0	0	0	0	0	0	0	0	0	0	1	0	0	0
ENSG00000218472.2	0	0	0	0	0	0	0	0	1	0	0	0	0	0	0	0	0	0	0	0	0	3	0	0
ENSG00000218475.2	0	1	0	0	0	0	0	0	2	0	0	0	0	0	0	0	0	0	0	0	0	1	0	0
ENSG00000218476.2	0	0	0	0	0	0	0	0	0	0	0	0	0	0	0	0	0	0	0	0	0	0	0	0
ENSG00000218483.1	0	0	0	0	0	0	0	0	0	0	0	0	0	0	0	0	0	0	0	0	0	0	0	0
ENSG00000218490.1	0	0	0	0	0	0	0	0	1	0	0	0	0	0	0	0	0	0	0	0	0	0	0	0
ENSG00000218499.1	0	0	0	0	0	0	0	0	0	0	0	0	0	0	0	0	0	0	0	0	0	0	0	0
ENSG00000218502.3	0	0	0	0	0	0	0	0	0	0	1	1	0	0	0	0	0	0	0	0	0	0	0	0
ENSG00000218510.9	459	503	470	593	443	485	167	140	165	191	198	238	476	394	400	407	358	383	499	412	430	376	367	429
ENSG00000218512.2	0	0	0	0	0	0	0	0	0	0	0	0	0	0	0	0	0	0	0	0	0	0	0	0
ENSG00000218520.5	0	0	0	0	0	0	0	0	0	0	0	0	0	0	0	0	0	0	0	0	0	0	0	0
ENSG00000218521.1	0	0	0	0	3	2	0	0	0	0	0	0	0	0	0	0	2	0	0	0	0	0	0	0
ENSG00000218536.1	1	0	0	0	0	0	1	0	0	0	0	0	0	0	0	0	0	0	0	0	0	0	0	0
ENSG00000218537.1	40	25	14	21	15	14	35	24	19	28	38	41	26	13	24	17	10	25	45	24	34	28	25	23
ENSG00000218549.2	0	0	0	0	0	0	0	0	0	0	0	0	0	0	0	0	0	0	0	0	0	0	0	0
ENSG00000218561.1	0	0	0	0	0	0	0	0	0	0	0	0	0	0	0	0	0	0	0	0	0	0	0	0
ENSG00000218565.2	0	0	0	0	0	0	0	0	0	0	0	0	0	0	0	0	0	0	0	0	0	0	0	0
ENSG00000218574.1	0	0	0	0	0	0	0	0	0	0	0	0	0	0	0	0	0	0	0	0	0	0	0	0
ENSG00000218577.1	0	0	0	0	0	0	0	0	0	0	0	0	0	0	0	0	0	0	0	0	0	0	0	0
ENSG00000218582.2	0	0	0	0	0	0	0	0	0	0	0	0	0	0	0	0	0	0	0	0	0	0	0	0
ENSG00000218586.3	0	0	0	0	0	0	2	1	1	0	0	0	0	0	0	0	0	0	0	0	0	0	0	0
ENSG00000218596.2	7	7	5	9	5	3	6	9	5	14	11	11	7	4	8	9	6	7	1	6	5	8	1	9
ENSG00000218617.1	0	0	0	0	0	0	0	0	0	0	0	0	0	0	0	0	0	0	0	0	0	0	0	0
ENSG00000218631.1	3	0	1	8	3	0	0	0	0	0	1	0	0	2	0	2	0	0	2	0	0	3	0	0
ENSG00000218632.3	1	0	1	1	0	0	0	0	4	0	1	0	2	0	0	1	1	1	0	0	1	2	1	0
ENSG00000218643.2	0	0	0	0	0	0	0	0	0	0	0	0	0	0	0	0	0	0	0	0	0	0	0	0
ENSG00000218672.2	0	0	0	0	0	0	0	0	0	0	0	0	0	0	0	0	1	0	0	0	0	0	0	0
ENSG00000218676.1	0	4	1	0	0	0	0	2	3	0	1	0	1	0	0	2	1	0	0	0	2	0	2	0
ENSG00000218682.1	6	6	8	8	6	10	4	6	5	9	5	5	7	8	7	6	4	5	9	7	8	3	3	8
ENSG00000218689.2	4	0	1	1	0	0	1	2	0	2	1	0	2	1	0	1	0	0	2	4	1	2	5	1
ENSG00000218690.3	0	0	0	0	0	0	0	0	0	0	0	0	0	0	0	0	0	0	0	0	0	0	0	0
ENSG00000218698.1	1	2	0	2	4	0	0	0	0	2	0	0	1	0	0	0	0	0	0	0	0	2	1	1
ENSG00000218713.1	3	1	0	1	3	4	0	3	0	3	1	1	3	1	0	6	1	3	0	1	3	0	0	0
ENSG00000218716.1	0	0	0	0	0	0	0	0	0	0	0	0	0	0	0	0	0	0	0	0	0	0	0	0
ENSG00000218725.2	1	0	0	0	0	0	0	2	0	0	0	0	0	0	0	0	0	0	1	0	0	0	0	0
ENSG00000218728.3	0	0	0	0	0	0	0	0	0	0	0	0	0	0	0	0	0	0	0	0	0	0	0	0
ENSG00000218730.1	1	2	2	1	2	0	1	0	3	2	2	3	2	1	2	1	1	0	0	0	1	1	0	3
ENSG00000218732.1	0	0	0	0	0	0	0	0	0	0	0	0	0	0	0	0	0	0	0	0	0	0	0	0
ENSG00000218739.10	1419	1499	1433	1607	1314	1447	1189	946	1074	1199	1185	1426	1704	1438	1291	1239	1333	1325	2560	1977	2375	2304	2251	2356
ENSG00000218748.1	0	0	0	0	0	0	0	0	0	0	0	0	0	0	0	0	0	0	0	0	0	0	0	0
ENSG00000218749.1	0	0	0	0	0	0	0	0	0	3	0	0	0	0	0	0	0	0	0	0	0	0	0	0
ENSG00000218754.4	0	0	0	0	0	0	0	0	0	0	0	0	0	0	0	0	0	0	0	0	0	0	0	0
ENSG00000218757.1	0	0	0	2	0	0	0	0	0	1	1	0	0	0	0	0	0	0	0	0	0	0	0	0
ENSG00000218766.1	3	4	6	4	4	1	1	1	0	0	0	1	2	2	3	0	5	4	1	0	4	0	0	1
ENSG00000218772.2	0	0	0	0	0	0	0	0	0	0	0	0	0	0	0	0	0	0	0	0	0	0	0	0
ENSG00000218776.4	0	0	0	0	0	0	0	0	0	0	0	0	0	0	0	0	0	0	0	0	0	0	0	0
ENSG00000218792.2	0	0	0	0	0	0	0	0	0	0	0	0	0	0	0	0	0	0	0	0	0	0	0	0
ENSG00000218793.1	3	4	0	2	1	5	0	1	0	1	0	1	3	2	2	1	2	8	0	0	0	2	1	0
ENSG00000218803.1	0	0	0	0	0	0	0	0	0	0	0	0	0	0	0	0	1	0	0	0	0	0	0	0
ENSG00000218806.2	0	0	0	0	0	0	0	0	0	0	0	0	0	0	0	0	0	0	0	0	0	0	0	0
ENSG00000218809.1	0	0	0	0	0	0	0	0	0	0	0	0	0	0	0	0	0	0	0	0	0	0	0	0
ENSG00000218813.1	0	0	0	0	1	2	0	0	0	0	0	0	1	0	1	1	0	0	0	1	1	0	1	0
ENSG00000218819.6	0	0	0	0	0	0	0	0	0	0	0	0	0	0	0	0	0	0	0	0	0	0	0	0
ENSG00000218823.2	61	36	33	27	59	45	51	81	55	77	87	66	46	41	43	36	38	49	45	73	83	29	27	63
ENSG00000218834.1	0	0	0	0	0	0	0	0	0	0	0	0	0	0	0	0	0	0	0	0	0	0	0	0
ENSG00000218839.6	0	0	0	0	0	0	0	0	0	0	0	0	0	0	0	0	0	0	0	0	0	0	0	0
ENSG00000218857.1	1	0	0	0	0	0	0	0	0	0	0	0	0	0	0	0	0	0	0	0	0	0	0	0
ENSG00000218868.1	0	0	1	0	0	0	0	0	0	0	0	0	0	0	0	0	0	0	0	0	0	0	0	0
ENSG00000218870.1	0	0	0	1	0	0	0	3	0	2	0	0	0	0	3	0	0	0	0	0	0	2	0	0
ENSG00000218872.1	0	0	0	0	0	0	0	0	0	0	0	0	0	0	0	0	0	0	0	0	0	0	0	0
ENSG00000218890.1	0	0	0	0	1	0	0	0	0	0	0	0	0	0	0	0	0	0	0	0	0	0	0	0
ENSG00000218891.5	154	165	226	168	173	186	318	292	317	289	401	446	396	335	285	268	273	224	420	340	277	430	470	398
ENSG00000218893.1	0	0	0	0	0	0	0	0	0	0	0	0	0	0	0	0	0	0	0	0	0	0	0	0
ENSG00000218896.1	5	0	1	0	1	0	0	1	2	0	0	0	0	0	0	0	0	0	1	0	0	0	0	1
ENSG00000218902.3	0	1	0	0	0	0	0	0	0	0	0	0	0	0	0	0	0	0	0	1	0	0	0	0
ENSG00000218965.1	0	0	0	0	0	0	0	0	0	0	0	0	0	0	0	0	0	0	0	0	1	0	0	0
ENSG00000218976.2	0	1	0	0	0	2	0	0	0	0	0	0	0	0	0	2	0	0	0	0	0	0	0	0
ENSG00000218980.2	0	0	0	0	0	0	0	0	0	0	0	0	0	0	0	0	0	0	0	0	0	0	0	0
ENSG00000218986.1	0	0	0	0	0	0	0	0	0	0	0	0	0	0	0	0	0	0	0	0	0	0	0	0
ENSG00000218991.1	0	0	0	0	0	0	0	0	0	0	0	0	0	0	0	0	0	0	0	0	0	0	0	0
ENSG00000218996.1	39	35	38	29	43	49	15	9	10	21	13	7	30	53	27	31	34	25	22	9	28	29	32	35
ENSG00000219023.1	0	0	0	3	0	0	0	0	0	0	0	0	0	0	0	0	0	0	0	0	0	0	0	0
ENSG00000219027.2	11	3	8	4	3	8	3	10	11	1	12	4	4	5	6	2	2	4	3	2	6	1	3	0
ENSG00000219039.2	0	0	0	0	0	0	0	0	0	0	0	0	0	0	0	0	0	0	0	0	0	0	0	0
ENSG00000219061.4	0	0	0	0	0	0	0	0	0	0	0	0	0	0	0	0	0	0	0	0	0	0	0	0
ENSG00000219073.8	0	0	0	2	0	1	0	0	0	0	0	0	0	0	0	0	0	0	0	0	0	0	0	0
ENSG00000219074.1	0	0	0	0	1	0	0	2	0	0	2	0	0	0	0	2	0	0	0	0	0	0	0	0
ENSG00000219085.1	11	18	22	21	14	12	11	10	4	6	7	11	13	16	21	11	13	7	14	13	12	17	8	18
ENSG00000219087.2	0	0	0	0	0	0	0	0	0	0	0	0	0	0	0	0	0	0	0	0	0	0	0	0
ENSG00000219088.1	0	0	0	0	0	0	0	0	0	0	0	0	0	0	0	0	0	0	0	0	0	0	0	0
ENSG00000219095.1	0	0	0	0	0	0	0	0	0	0	0	0	0	0	0	0	0	0	0	0	0	0	0	0
ENSG00000219102.3	0	0	0	0	0	0	0	0	0	0	0	0	0	0	0	0	0	0	1	0	0	0	0	0
ENSG00000219133.2	2	2	0	2	3	1	2	0	6	3	0	3	1	0	2	3	1	1	2	0	2	0	1	2
ENSG00000219135.1	0	0	0	0	0	0	0	0	0	0	0	0	0	0	0	0	0	0	0	0	0	0	0	0
ENSG00000219139.1	0	0	0	0	0	0	0	0	0	0	0	0	0	0	0	0	0	0	0	0	0	0	0	0
ENSG00000219146.1	0	0	0	0	0	0	0	0	0	0	0	0	0	0	0	0	0	0	0	0	0	0	0	0
ENSG00000219149.4	0	0	0	0	0	0	0	0	0	0	0	0	0	0	0	0	0	0	0	0	0	0	0	0
ENSG00000219150.2	0	0	0	0	0	0	0	0	0	1	0	0	0	0	0	0	0	0	0	0	0	0	0	0
ENSG00000219159.5	1	0	0	3	0	0	0	0	0	0	0	1	1	0	0	0	0	0	9	1	1	1	3	16
ENSG00000219163.2	0	0	1	0	0	2	0	0	0	1	0	0	0	1	1	0	1	0	0	3	0	0	0	2
ENSG00000219186.2	0	0	1	0	0	0	0	0	2	2	0	0	0	1	0	0	0	0	0	0	1	0	0	0
ENSG00000219188.1	0	0	0	0	0	0	0	0	0	0	0	0	0	0	0	0	0	0	0	0	0	2	0	0
ENSG00000219190.1	0	0	0	0	0	0	0	0	0	0	0	0	0	0	0	0	0	0	0	0	0	0	0	0
ENSG00000219200.12	208	249	243	229	203	167	354	275	324	331	380	404	384	209	215	169	245	192	375	233	211	219	191	225
ENSG00000219201.4	0	0	0	0	0	1	0	3	0	0	0	0	0	0	0	4	0	0	2	0	0	1	0	0
ENSG00000219222.1	0	0	0	0	0	0	0	0	0	0	0	0	0	0	0	0	0	0	0	0	0	0	0	0
ENSG00000219240.2	0	0	0	0	0	1	0	0	0	0	0	0	0	0	0	0	0	0	0	0	0	0	0	0
ENSG00000219249.2	0	0	0	0	0	0	0	0	0	0	0	0	0	1	0	0	0	0	0	0	0	0	0	0
ENSG00000219253.1	0	0	0	0	0	0	0	0	0	0	0	0	0	0	0	0	0	0	0	0	0	0	0	0
ENSG00000219257.2	0	0	0	0	0	0	0	0	0	0	0	0	0	0	0	0	0	0	0	0	0	0	2	0
ENSG00000219262.1	3	1	0	0	0	0	0	0	0	0	0	0	0	1	0	0	0	0	0	0	1	0	0	1
ENSG00000219273.1	2	1	1	1	1	0	0	1	0	1	0	0	1	0	0	3	0	0	0	0	0	0	0	0
ENSG00000219274.1	0	0	0	0	0	0	0	0	0	0	0	0	0	0	0	0	0	0	0	0	0	0	0	0
ENSG00000219280.1	0	0	0	0	0	0	0	0	0	0	0	0	0	0	0	0	0	0	0	0	0	0	0	0
ENSG00000219284.2	0	0	0	0	0	0	0	0	0	0	0	0	0	0	0	0	0	0	0	0	0	0	0	0
ENSG00000219294.6	1	2	1	1	0	0	0	1	1	2	0	1	0	0	4	0	1	3	1	0	0	1	0	1
ENSG00000219297.1	0	0	0	0	0	0	0	0	0	0	0	0	0	0	0	0	0	0	0	0	0	0	0	0
ENSG00000219298.1	0	0	0	0	0	0	0	0	0	0	0	0	0	0	0	0	0	0	0	0	0	0	0	0
ENSG00000219302.2	0	0	0	0	0	0	0	0	0	0	0	0	0	0	0	0	0	0	0	0	0	0	0	0
ENSG00000219314.1	0	0	0	0	0	0	0	0	0	0	0	0	0	0	0	0	0	0	0	0	0	0	0	0
ENSG00000219329.1	0	1	0	0	0	0	0	1	0	2	1	1	0	0	0	0	0	0	0	0	0	0	0	1
ENSG00000219355.2	1	2	2	1	2	4	1	0	0	2	0	4	1	1	0	6	5	0	2	0	1	1	1	3
ENSG00000219361.1	0	0	0	0	0	0	0	1	0	0	0	0	0	0	0	0	0	0	0	0	0	0	0	0
ENSG00000219368.3	0	0	0	0	0	0	0	0	0	0	0	0	0	0	0	0	0	0	0	0	0	0	0	0
ENSG00000219375.1	0	0	0	0	0	0	0	0	0	0	0	0	0	0	0	0	0	0	0	0	0	0	0	0
ENSG00000219384.1	0	0	0	0	0	0	0	0	0	0	1	0	0	1	0	0	1	1	0	0	0	0	0	0
ENSG00000219387.2	0	0	0	0	0	0	0	0	0	0	0	0	0	0	0	0	0	0	0	0	0	0	0	0
ENSG00000219391.1	0	0	0	0	0	0	0	0	0	0	0	0	0	0	0	0	0	0	0	0	0	0	0	0
ENSG00000219392.3	0	0	0	0	0	0	0	0	0	0	0	0	0	0	0	0	0	0	0	2	0	0	0	0
ENSG00000219395.2	12	2	7	9	16	8	12	15	19	10	13	9	11	9	7	4	7	4	9	14	4	10	3	2
ENSG00000219404.2	0	0	0	0	0	0	0	0	0	0	0	0	0	0	0	0	0	0	0	0	0	0	0	0
ENSG00000219409.2	6	0	3	3	5	2	14	3	6	6	5	6	0	7	0	5	5	9	1	4	1	0	0	5
ENSG00000219410.7	2	6	7	9	4	9	3	6	6	6	6	3	10	8	5	3	3	6	2	2	3	7	0	5
ENSG00000219430.2	0	0	0	0	0	0	0	0	1	0	1	1	0	0	0	0	2	2	0	0	1	3	0	0
ENSG00000219433.2	6	14	4	11	13	5	8	5	9	6	11	7	6	10	3	9	8	12	15	7	14	8	4	4
ENSG00000219435.6	2	2	0	10	0	3	6	0	0	2	4	2	3	3	3	6	5	5	4	0	11	0	1	0
ENSG00000219438.9	0	0	0	0	0	0	0	0	0	0	0	0	0	0	0	0	0	0	0	0	0	0	0	0
ENSG00000219445.3	0	0	0	0	0	0	0	0	0	0	0	0	0	0	0	0	0	0	0	0	0	0	0	0
ENSG00000219451.3	0	0	0	0	0	0	0	0	0	0	0	0	0	0	0	0	0	0	0	0	0	0	0	0
ENSG00000219453.1	0	0	0	0	0	0	0	0	0	0	0	0	0	0	0	0	0	0	0	0	0	0	0	0
ENSG00000219463.1	0	0	0	0	0	0	0	0	0	0	0	0	0	0	0	0	0	0	0	0	0	0	0	0
ENSG00000219470.1	34	32	30	33	34	31	23	23	23	30	24	33	28	26	25	35	30	38	38	27	30	24	22	31
ENSG00000219481.11	3446	4135	4011	4858	3640	3609	1517	1006	1114	1329	1582	1556	5222	4174	4514	3969	3287	4245	1927	1876	2328	5958	5574	5496
ENSG00000219487.2	0	0	0	0	0	0	0	0	0	0	0	0	0	0	0	0	0	0	0	0	0	0	0	0
ENSG00000219491.8	0	0	0	0	0	0	0	0	0	0	0	0	0	0	0	0	0	0	0	0	0	0	0	0
ENSG00000219492.4	0	0	0	0	0	0	0	0	0	0	0	0	0	0	0	0	0	0	0	0	0	0	0	0
ENSG00000219500.1	0	0	0	0	0	0	0	0	0	0	0	0	0	0	0	0	0	0	0	0	0	0	0	0
ENSG00000219507.4	0	0	0	0	0	0	0	0	0	0	0	0	0	0	0	0	0	0	0	0	0	0	0	0
ENSG00000219529.2	12	14	18	10	8	8	24	16	12	16	31	20	9	10	7	7	5	11	14	6	16	5	6	7
ENSG00000219532.2	0	0	0	0	0	0	0	0	0	0	0	0	1	0	0	0	0	0	0	0	0	0	0	0
ENSG00000219545.12	312	455	384	472	343	399	271	184	205	197	208	240	571	378	442	308	348	356	347	355	378	520	587	610
ENSG00000219547.1	0	0	0	0	0	0	0	0	0	0	0	0	0	0	0	0	0	0	0	0	0	0	0	0
ENSG00000219549.1	1	0	4	1	0	1	0	1	1	0	0	0	1	0	0	1	2	2	0	0	0	0	0	1
ENSG00000219553.2	2	0	1	2	2	0	1	0	0	0	5	1	2	1	1	0	0	0	1	2	0	1	1	0
ENSG00000219559.1	0	0	0	0	0	0	0	0	0	0	0	1	0	0	0	0	0	0	0	0	0	0	0	0
ENSG00000219565.3	0	0	0	0	0	0	0	0	0	0	0	0	0	0	0	0	0	0	0	0	0	0	0	0
ENSG00000219575.1	0	0	0	0	0	0	0	0	0	0	0	0	0	0	0	0	0	0	0	0	0	0	0	0
ENSG00000219582.3	0	0	0	0	0	0	0	0	0	0	0	0	0	0	0	0	0	0	0	0	0	0	0	0
ENSG00000219592.2	0	0	0	0	0	0	0	0	0	0	0	0	0	0	0	0	0	0	0	0	0	0	0	0
ENSG00000219604.1	0	0	0	0	0	0	0	0	0	0	0	0	0	0	0	0	0	0	0	0	0	0	0	0
ENSG00000219607.4	58	56	36	53	48	49	50	38	41	62	43	49	31	32	23	23	28	22	94	65	72	26	18	15
ENSG00000219608.3	2	0	0	0	1	1	2	0	4	0	2	1	3	3	0	3	1	2	0	1	2	0	0	3
ENSG00000219619.2	0	0	0	0	0	0	0	0	0	0	0	0	0	0	0	0	0	0	0	0	0	0	0	0
ENSG00000219622.1	0	0	0	0	0	0	0	0	0	0	0	0	0	0	0	0	0	0	0	0	0	0	0	0
ENSG00000219626.9	141	200	160	308	202	233	52	71	65	136	68	105	224	319	252	276	193	109	81	101	67	180	203	210
ENSG00000219627.1	0	0	0	0	0	0	0	0	0	0	0	0	0	0	0	0	0	0	0	0	0	0	0	0
ENSG00000219642.2	0	0	0	0	0	0	0	0	0	0	0	0	0	0	0	0	0	0	0	0	0	0	0	0
ENSG00000219653.1	0	0	0	0	0	0	0	0	0	0	0	0	0	0	0	0	0	0	0	0	0	0	0	0
ENSG00000219665.8	0	0	0	0	0	0	100	80	144	163	114	171	0	1	0	0	0	0	56	26	52	40	63	71
ENSG00000219666.2	0	0	0	0	0	0	0	0	0	0	0	0	0	0	0	0	0	0	0	0	0	0	0	0
ENSG00000219669.1	0	0	0	0	0	0	0	0	0	0	0	0	0	0	0	0	0	0	0	0	0	0	0	0
ENSG00000219681.2	0	0	0	0	0	0	0	0	0	0	0	0	0	0	0	0	0	0	0	0	0	0	0	0
ENSG00000219682.4	0	0	0	0	0	0	0	0	0	0	0	0	0	0	0	0	0	0	0	0	0	1	0	1
ENSG00000219693.3	0	0	0	0	0	0	0	0	0	0	0	0	0	1	0	0	0	0	0	0	0	0	0	0
ENSG00000219699.2	0	0	0	0	0	0	0	0	0	0	0	0	0	0	0	0	0	0	0	0	0	0	0	0
ENSG00000219700.1	0	0	2	0	0	0	0	0	0	0	1	1	2	4	2	0	1	3	1	1	0	0	1	2
ENSG00000219702.1	0	0	0	0	0	0	0	0	0	0	0	0	0	0	0	0	0	0	0	0	0	0	0	0
ENSG00000219703.1	0	0	0	0	0	0	0	0	0	0	0	0	0	0	0	0	0	0	0	0	0	0	0	0
ENSG00000219712.1	14	18	16	20	22	24	28	20	38	35	22	22	35	22	12	37	26	17	18	16	37	15	17	23
ENSG00000219722.1	0	0	0	0	0	0	0	0	0	0	0	0	0	0	0	0	0	0	0	0	0	0	0	0
ENSG00000219736.1	0	0	0	0	0	0	0	0	0	0	0	0	0	0	0	0	0	0	0	0	0	0	0	0
ENSG00000219738.2	0	0	0	0	0	0	0	0	0	0	0	0	0	0	0	0	0	0	0	0	0	0	0	0
ENSG00000219747.1	8	8	11	7	12	3	5	5	3	4	7	2	7	3	4	10	5	7	5	5	11	2	10	5
ENSG00000219755.1	4	4	0	5	0	2	0	0	4	4	0	0	0	0	0	4	4	0	0	3	0	0	0	7
ENSG00000219757.1	0	0	0	0	0	0	0	0	0	0	0	0	0	0	0	0	0	0	0	0	0	0	0	0
ENSG00000219758.6	0	0	0	0	0	0	0	0	0	0	0	0	0	0	0	0	0	0	0	0	0	0	0	0
ENSG00000219770.1	0	0	3	0	0	0	0	0	0	0	0	0	1	0	2	0	0	0	0	0	0	0	0	2
ENSG00000219773.1	0	0	0	0	0	0	0	0	0	0	0	1	0	0	0	0	0	0	1	1	0	0	1	0
ENSG00000219776.2	0	0	0	0	0	0	0	0	0	0	0	0	0	0	0	0	0	0	0	0	0	0	0	0
ENSG00000219784.2	0	0	0	0	0	0	0	0	0	0	0	0	0	0	0	0	0	0	0	0	0	0	0	0
ENSG00000219790.3	0	0	0	0	0	0	0	0	0	0	0	0	0	0	0	0	0	0	0	0	0	0	0	0
ENSG00000219797.2	0	0	0	0	1	0	0	0	0	0	0	0	0	0	0	0	0	0	2	0	0	0	0	0
ENSG00000219806.1	0	0	0	0	0	0	0	0	0	0	0	0	0	0	0	0	0	0	0	0	0	0	0	0
ENSG00000219807.2	0	0	0	0	0	0	0	0	0	0	0	0	0	0	0	0	0	0	0	0	0	0	0	0
ENSG00000219814.2	0	10	0	0	0	0	0	0	0	0	0	0	0	0	0	0	0	0	0	0	0	0	0	0
ENSG00000219863.5	0	0	0	0	0	0	0	0	0	0	0	0	0	0	0	0	0	0	0	0	0	0	0	0
ENSG00000219867.1	0	0	0	0	0	0	0	0	0	0	0	0	0	0	0	0	0	0	0	0	0	0	0	0
ENSG00000219870.2	0	0	0	0	0	0	0	0	0	0	0	0	0	0	0	0	0	0	0	0	0	0	0	0
ENSG00000219881.1	0	0	0	0	0	0	0	1	0	0	0	4	1	0	0	0	0	0	0	0	0	0	0	0
ENSG00000219891.4	0	0	0	0	0	0	0	0	0	0	0	0	0	2	0	0	0	0	0	0	0	0	0	0
ENSG00000219902.1	4	0	2	3	1	5	4	2	2	5	1	5	3	5	2	7	3	3	5	0	2	4	4	1
ENSG00000219926.12	0	0	0	0	0	0	0	0	0	0	0	0	0	0	0	0	0	0	0	0	0	0	0	0
ENSG00000219928.2	1	2	0	0	0	1	0	0	0	0	0	1	0	0	0	0	1	0	0	0	0	0	0	0
ENSG00000219930.4	0	0	0	0	0	0	1	0	0	0	0	0	0	0	0	0	0	0	0	0	0	0	0	0
ENSG00000219932.6	0	0	0	0	0	0	0	0	1	0	0	0	2	0	0	1	0	0	0	0	0	0	0	0
ENSG00000219940.2	0	0	0	0	0	0	0	0	0	0	0	0	0	0	0	0	0	0	0	0	0	0	0	0
ENSG00000219941.1	0	0	0	0	0	0	0	0	0	0	0	0	0	0	0	0	0	0	0	0	0	0	0	0
ENSG00000219951.4	0	0	0	1	0	1	0	0	0	0	0	0	0	1	1	1	0	0	0	0	0	1	0	0
ENSG00000219986.2	0	0	0	0	0	0	0	0	0	0	0	0	0	0	0	0	0	0	0	0	0	0	0	0
ENSG00000219992.2	0	0	1	0	0	0	0	0	0	0	0	0	1	0	0	0	0	0	0	0	0	0	0	0
ENSG00000219993.1	0	0	0	0	0	0	1	0	0	0	0	0	0	0	0	0	0	0	0	0	0	0	0	0
ENSG00000220008.4	88	95	84	123	72	53	44	69	81	106	103	86	59	37	27	25	20	21	34	54	23	15	24	13
ENSG00000220030.1	0	0	0	0	0	0	0	0	0	0	0	0	0	0	0	0	0	0	0	0	0	0	0	0
ENSG00000220069.1	0	0	0	0	0	0	0	0	0	0	0	0	0	0	0	0	0	0	0	0	0	0	0	0
ENSG00000220076.1	0	0	0	0	0	0	0	0	0	0	0	0	0	0	0	0	0	0	0	0	0	0	0	0
ENSG00000220091.2	2	3	6	1	2	0	2	0	1	2	2	0	5	2	3	1	2	0	0	2	10	1	1	0
ENSG00000220105.2	0	2	0	0	0	0	0	0	0	0	0	0	0	1	0	0	0	0	0	0	0	0	0	0
ENSG00000220110.1	0	0	0	0	0	0	0	0	0	0	0	0	0	0	0	0	0	0	0	0	0	0	0	0
ENSG00000220113.2	0	0	0	0	0	0	0	0	0	0	0	0	0	0	0	0	0	0	0	0	0	0	0	0
ENSG00000220125.1	0	0	0	0	0	0	0	0	0	0	0	0	0	0	0	0	0	0	0	0	0	0	0	0
ENSG00000220130.1	0	0	0	0	0	0	0	0	0	1	0	0	1	1	0	0	1	0	0	0	0	1	0	0
ENSG00000220131.1	0	0	0	0	0	0	0	0	0	0	0	0	0	0	0	0	0	0	0	0	0	0	0	0
ENSG00000220132.1	0	0	0	0	0	0	0	0	0	0	0	0	0	0	0	0	0	0	0	0	0	0	0	0
ENSG00000220139.1	0	0	0	0	0	0	0	0	0	0	0	0	0	0	0	0	0	0	0	0	0	0	0	0
ENSG00000220154.2	0	0	0	0	0	0	0	0	0	0	0	0	0	0	0	0	0	0	0	0	0	0	0	0
ENSG00000220157.4	1	1	0	0	0	0	1	0	0	0	0	0	0	1	0	0	1	0	0	0	0	0	0	0
ENSG00000220161.5	15	14	12	23	34	11	25	19	24	12	32	24	10	23	12	26	13	6	56	52	46	31	20	48
ENSG00000220181.1	0	0	0	2	0	0	0	0	0	0	0	0	0	0	0	0	0	0	0	0	0	0	0	0
ENSG00000220184.2	0	0	0	0	0	0	0	0	0	0	0	0	0	0	0	0	0	0	0	0	0	0	0	0
ENSG00000220201.8	57	102	58	92	47	53	18	32	22	18	16	38	118	45	28	32	39	49	56	27	32	76	128	83
ENSG00000220204.1	0	0	0	0	0	0	0	0	0	0	0	0	0	0	0	0	0	0	0	0	0	0	0	0
ENSG00000220205.10	532	643	584	646	558	528	598	553	568	718	745	741	826	686	557	606	659	611	582	451	541	763	706	799
ENSG00000220212.1	0	0	0	0	0	0	0	0	0	0	0	0	0	0	0	0	1	0	0	0	0	0	0	0
ENSG00000220237.1	0	0	0	0	0	0	0	0	0	0	0	0	0	0	0	0	0	0	0	0	0	0	0	0
ENSG00000220240.1	0	0	0	0	0	0	0	0	0	0	0	0	0	0	0	0	0	0	0	0	0	0	0	0
ENSG00000220248.1	0	2	0	0	0	0	0	0	0	0	0	0	0	0	0	0	0	0	0	0	0	0	0	0
ENSG00000220256.5	0	0	0	0	0	0	0	0	0	1	0	0	0	2	0	0	2	0	0	0	0	0	0	0
ENSG00000220267.1	0	0	0	0	0	0	0	0	0	0	0	0	0	0	0	0	0	0	0	0	0	0	0	0
ENSG00000220291.1	0	0	0	0	0	0	0	0	0	0	0	0	0	0	0	0	0	0	0	0	0	0	0	0
ENSG00000220305.1	31	38	27	40	37	25	21	39	42	54	29	57	41	49	33	41	50	36	28	35	51	20	38	30
ENSG00000220311.1	0	0	0	0	0	0	0	0	0	0	0	0	0	0	0	0	0	0	0	0	0	0	3	0
ENSG00000220323.5	0	0	0	0	0	0	0	0	0	0	0	0	0	0	0	0	0	0	0	0	0	0	0	0
ENSG00000220326.2	0	0	0	0	0	0	0	0	0	0	0	0	0	0	0	0	0	0	0	0	0	0	0	0
ENSG00000220340.1	0	0	0	0	0	0	0	0	0	0	0	0	0	0	0	0	0	0	0	0	0	0	0	0
ENSG00000220343.5	0	0	0	0	0	0	0	0	0	0	0	0	0	0	0	0	0	0	0	0	0	0	0	0
ENSG00000220347.1	0	0	0	0	0	0	0	0	0	0	0	0	0	0	0	0	0	0	0	0	0	0	0	0
ENSG00000220349.4	0	0	0	0	0	0	0	0	0	0	0	0	0	0	0	0	0	0	0	0	0	0	0	0
ENSG00000220370.1	0	0	0	0	0	0	0	0	0	0	0	0	0	0	0	0	0	0	0	0	0	0	0	0
ENSG00000220377.1	0	0	0	0	0	0	0	0	0	0	0	0	0	0	0	0	0	0	0	0	0	0	0	0
ENSG00000220378.3	0	0	0	0	0	0	1	0	0	0	0	0	0	0	0	0	0	0	0	0	0	0	0	0
ENSG00000220392.1	1	0	0	1	3	0	1	2	4	3	2	0	0	0	0	0	0	0	1	2	0	0	1	0
ENSG00000220412.1	2	0	0	0	0	0	0	0	0	0	0	0	0	0	0	0	0	0	0	0	0	0	0	0
ENSG00000220418.1	0	0	0	0	0	0	0	0	0	0	0	0	0	0	0	0	0	0	0	0	0	0	0	0
ENSG00000220446.2	0	0	0	0	0	0	0	0	0	0	0	0	0	0	0	0	0	0	0	0	0	0	0	1
ENSG00000220447.1	0	0	0	0	0	0	0	0	0	0	0	0	0	0	0	0	0	0	0	0	0	0	0	0
ENSG00000220472.1	0	0	0	0	0	0	0	0	0	1	0	0	1	0	0	0	0	0	0	0	0	1	0	0
ENSG00000220483.4	0	0	0	0	0	0	0	0	0	0	0	0	0	0	0	0	0	0	0	0	0	0	0	0
ENSG00000220494.4	2	5	0	1	0	0	1	1	1	0	0	1	0	1	0	1	1	0	1	1	2	0	0	0
ENSG00000220505.2	0	0	0	0	0	0	0	0	0	0	0	0	0	0	0	0	0	0	0	0	0	0	0	0
ENSG00000220506.2	0	2	0	0	0	0	0	0	0	0	0	0	1	0	0	0	0	0	0	1	0	0	0	0
ENSG00000220514.1	0	0	0	0	0	0	0	0	0	0	0	0	0	0	0	0	0	0	0	0	0	0	0	0
ENSG00000220515.2	4	0	2	1	4	2	2	2	2	2	3	1	5	5	4	5	1	2	3	6	9	3	0	3
ENSG00000220517.2	0	0	0	0	0	0	0	0	0	0	0	0	0	0	0	0	0	0	0	0	0	0	0	0
ENSG00000220522.2	0	0	0	0	0	0	0	0	0	0	0	0	0	0	0	0	0	0	0	0	0	0	1	0
ENSG00000220537.1	0	0	0	0	0	0	0	0	0	0	0	0	0	0	0	0	0	0	0	0	0	0	0	0
ENSG00000220540.1	0	0	0	0	0	0	0	0	0	0	0	0	0	0	0	0	0	0	0	0	0	0	0	0
ENSG00000220541.4	0	0	0	0	0	0	0	0	0	0	0	0	0	0	0	0	0	0	0	0	0	0	0	0
ENSG00000220553.1	0	0	0	0	0	0	0	0	0	0	0	0	0	0	0	0	0	0	0	0	0	0	0	0
ENSG00000220556.4	0	0	0	0	0	0	0	0	0	0	0	0	0	0	0	0	0	0	0	0	0	0	0	0
ENSG00000220557.1	0	0	0	0	0	0	0	0	0	1	0	0	0	0	0	0	0	0	0	0	0	0	0	0
ENSG00000220563.1	0	0	0	0	0	0	0	0	0	0	0	0	0	0	0	0	0	0	0	0	0	5	0	4
ENSG00000220575.8	0	0	0	0	0	0	0	0	0	0	0	0	0	0	0	0	0	0	0	0	0	0	0	0
ENSG00000220581.1	0	0	0	0	0	0	0	0	0	0	0	0	0	0	0	0	0	0	0	0	0	0	0	0
ENSG00000220583.1	0	0	0	0	0	0	0	0	0	0	0	0	0	0	2	0	0	0	0	0	0	0	0	3
ENSG00000220585.4	0	0	0	0	0	0	0	0	0	0	0	0	0	0	0	0	0	0	0	3	0	0	0	0
ENSG00000220586.3	0	0	2	0	0	0	0	0	0	0	0	0	0	0	0	0	0	0	0	0	0	0	0	0
ENSG00000220598.1	0	0	0	0	0	0	0	0	0	0	0	0	0	0	0	0	0	0	0	0	0	0	0	0
ENSG00000220600.3	0	0	0	0	0	0	1	0	0	0	0	0	0	0	0	0	0	0	0	0	0	0	0	0
ENSG00000220614.1	0	1	0	0	0	0	0	0	0	0	0	0	0	0	0	0	0	0	0	0	0	0	0	0
ENSG00000220635.2	0	0	0	0	0	0	0	0	0	0	0	0	0	0	0	0	0	0	0	0	0	0	0	0
ENSG00000220643.1	0	0	0	0	0	0	0	0	0	0	0	0	0	0	0	0	0	0	0	0	0	0	0	0
ENSG00000220660.3	0	0	0	0	0	0	0	0	0	0	0	0	0	0	0	0	0	0	0	0	0	0	0	0
ENSG00000220666.2	0	0	0	0	0	0	0	0	0	0	0	0	1	0	0	0	0	2	0	0	0	0	0	0
ENSG00000220685.3	6	5	6	13	6	4	7	3	2	2	15	5	7	10	3	5	5	12	1	5	3	9	11	6
ENSG00000220694.2	0	0	0	0	0	0	1	0	3	1	0	6	0	0	0	3	2	2	1	0	3	0	1	1
ENSG00000220695.1	0	0	0	0	0	0	0	0	0	0	0	0	0	1	0	0	0	0	0	0	0	0	0	0
ENSG00000220702.1	0	0	0	0	0	0	0	0	0	0	0	0	0	0	0	0	0	0	0	0	0	0	0	0
ENSG00000220721.3	1	1	3	1	4	2	5	0	1	3	0	0	3	2	2	0	1	0	0	1	0	1	0	0
ENSG00000220725.1	0	0	0	0	0	0	0	0	0	0	0	0	0	0	0	0	0	0	0	0	0	0	0	0
ENSG00000220730.2	0	0	0	0	0	0	0	0	0	0	0	0	0	0	0	0	0	0	0	0	0	0	0	0
ENSG00000220733.1	0	0	0	0	0	0	0	0	0	0	0	0	0	0	0	0	0	0	0	0	0	0	0	0
ENSG00000220734.1	0	0	0	0	0	0	0	0	0	0	0	0	0	0	0	0	0	0	0	0	0	0	0	0
ENSG00000220739.2	0	0	0	0	0	0	0	0	0	0	0	0	0	0	0	0	0	0	0	0	0	0	0	0
ENSG00000220744.1	14	7	7	26	8	9	21	10	14	10	10	11	8	13	8	8	7	11	20	21	17	19	30	26
ENSG00000220745.2	0	0	0	0	0	0	0	0	0	0	0	0	0	0	0	0	0	0	0	0	0	0	0	0
ENSG00000220748.2	0	0	0	0	0	0	0	0	0	0	0	0	0	0	0	0	0	0	0	0	0	0	0	0
ENSG00000220749.4	0	0	1	0	0	0	0	0	1	1	1	1	1	2	1	1	1	0	4	2	0	3	0	0
ENSG00000220758.4	0	0	0	0	0	0	0	0	0	1	0	0	0	0	0	0	0	0	0	0	0	0	0	0
ENSG00000220771.2	0	0	0	0	0	0	0	0	3	0	0	0	0	0	1	0	0	0	2	1	0	0	0	0
ENSG00000220773.1	0	0	0	0	0	0	0	0	0	0	0	0	2	0	0	0	0	0	0	0	0	0	0	1
ENSG00000220785.10	0	0	0	0	0	0	0	0	0	0	0	0	0	0	0	0	0	0	0	0	0	0	0	0
ENSG00000220793.5	0	2	0	0	6	0	0	2	0	2	5	0	4	2	0	0	3	2	2	3	0	3	0	4
ENSG00000220804.11	0	0	0	0	0	0	0	0	0	0	0	0	0	0	0	0	0	0	0	0	0	0	0	0
ENSG00000220831.4	0	0	0	0	0	0	0	0	0	0	0	0	0	0	0	0	0	0	0	0	0	0	0	0
ENSG00000220842.6	2627	3011	2665	3628	2689	2626	2848	2576	2829	3362	3590	3640	2559	2704	2953	2304	1836	2217	6402	5519	6008	4716	4552	3929
ENSG00000220848.6	0	0	0	0	0	0	0	0	4	7	0	0	5	2	0	0	0	0	0	0	1	0	0	1
ENSG00000220867.1	1	0	1	2	1	0	2	1	1	1	3	1	1	1	0	2	1	2	0	3	3	0	0	2
ENSG00000220868.2	1	5	2	9	1	2	2	4	1	6	5	4	2	0	5	0	2	4	0	1	3	0	1	4
ENSG00000220871.1	0	0	0	0	0	0	0	0	0	0	0	0	0	0	0	0	0	0	0	0	0	0	0	0
ENSG00000220875.1	0	1	0	1	0	1	0	0	1	0	1	3	2	2	3	4	0	1	2	0	2	0	0	0
ENSG00000220884.2	0	0	0	0	0	0	0	0	0	0	0	0	0	0	0	0	0	0	0	0	0	0	0	0
ENSG00000220891.1	1	2	2	1	2	4	5	4	1	2	0	4	1	1	1	2	3	3	0	0	0	4	2	0
ENSG00000220908.3	0	0	0	0	0	0	0	0	0	0	0	0	0	0	0	0	0	0	0	0	0	0	0	0
ENSG00000220913.2	0	0	0	0	0	0	0	0	0	0	0	0	0	0	0	0	0	0	0	0	0	0	0	0
ENSG00000220918.1	0	0	0	0	0	0	0	0	0	0	0	0	0	0	0	0	0	0	0	0	0	0	0	0
ENSG00000220920.1	0	0	0	0	2	0	0	0	0	0	0	0	0	0	0	0	0	0	0	0	0	0	0	0
ENSG00000220924.4	0	0	0	0	1	0	0	0	0	0	0	0	0	0	0	0	0	0	0	0	0	0	0	0
ENSG00000220925.2	0	0	0	0	0	0	0	0	0	0	0	0	0	0	1	0	1	0	0	0	2	0	0	0
ENSG00000220937.3	0	0	0	0	0	0	0	0	0	0	0	0	0	0	0	0	0	0	0	0	0	0	0	0
ENSG00000220948.6	0	0	0	0	0	0	0	0	0	0	0	0	0	0	0	0	0	0	0	0	0	0	0	0
ENSG00000220949.2	0	0	0	0	0	0	0	0	0	0	0	0	0	0	0	0	0	0	0	0	0	0	0	0
ENSG00000220960.1	0	0	0	0	0	0	0	0	0	0	0	0	0	0	0	0	0	0	0	0	0	0	0	0
ENSG00000220986.1	0	0	0	0	0	0	0	0	0	0	0	0	0	0	0	0	0	0	0	0	0	0	0	0
ENSG00000220988.1	0	0	0	0	0	0	0	0	0	0	0	0	0	0	0	0	0	0	0	0	0	0	0	0
ENSG00000221015.1	0	0	0	0	0	0	0	0	0	0	0	0	0	0	0	0	0	0	0	0	0	0	0	0
ENSG00000221017.1	0	0	0	0	0	0	0	0	0	0	0	0	0	0	0	0	0	0	0	0	0	0	0	0
ENSG00000221023.1	0	0	0	0	0	0	0	0	0	0	0	0	0	0	0	0	0	0	0	0	0	0	0	0
ENSG00000221025.1	0	0	0	0	0	0	0	0	0	0	0	0	0	0	0	0	0	0	0	0	0	0	0	0
ENSG00000221028.1	0	0	0	0	0	0	0	0	0	0	0	0	0	0	0	0	0	0	0	0	0	0	0	0
ENSG00000221031.1	0	0	0	0	0	0	0	0	0	0	0	0	0	0	0	0	0	0	0	0	0	0	0	0
ENSG00000221033.1	0	0	0	0	0	0	0	0	0	0	0	0	0	0	0	0	0	0	0	0	0	0	0	0
ENSG00000221036.5	0	0	0	0	0	0	0	0	0	0	0	0	0	0	0	0	0	0	0	0	0	0	0	0
ENSG00000221038.1	0	0	0	0	0	0	0	0	0	0	0	0	0	0	0	0	0	0	0	0	0	0	0	0
ENSG00000221039.3	0	0	0	0	0	0	0	0	0	0	0	0	0	0	0	0	0	0	0	0	0	0	0	0
ENSG00000221040.2	0	0	0	0	0	0	0	0	0	0	0	0	0	0	0	0	0	0	0	0	0	0	0	0
ENSG00000221042.1	0	0	0	0	0	0	0	0	0	0	0	0	0	0	0	0	0	0	0	0	0	0	0	0
ENSG00000221043.2	0	0	0	0	0	0	0	0	0	0	0	0	0	0	0	0	0	0	0	0	0	0	0	0
ENSG00000221044.2	0	1	0	0	0	0	1	0	0	0	0	0	1	0	0	0	0	1	3	1	2	0	0	3
ENSG00000221046.1	0	0	0	0	0	0	0	0	0	0	0	0	0	0	0	0	0	0	0	0	0	0	0	0
ENSG00000221052.3	0	0	0	0	0	0	0	0	0	0	0	0	0	0	0	0	0	0	0	0	0	0	0	0
ENSG00000221055.1	0	0	0	0	0	0	0	0	0	0	0	0	0	0	0	0	0	0	0	0	0	0	0	0
ENSG00000221059.1	0	0	0	0	0	0	0	0	0	0	0	0	0	0	0	0	0	0	0	0	0	0	0	0
ENSG00000221060.1	0	0	0	0	0	0	0	0	0	0	0	0	0	0	0	0	0	0	0	0	0	0	0	0
ENSG00000221063.3	0	0	0	0	0	0	0	0	0	0	0	0	0	0	0	0	0	0	0	0	0	0	0	0
ENSG00000221066.1	0	0	0	0	0	0	0	0	0	0	0	0	0	0	0	0	0	0	0	0	0	0	0	0
ENSG00000221081.1	0	0	0	0	0	0	0	0	0	0	0	0	0	0	0	0	0	0	0	0	0	0	0	0
ENSG00000221083.1	0	0	0	0	0	0	0	0	0	0	0	0	0	0	0	0	0	0	0	0	0	0	0	0
ENSG00000221091.1	0	0	0	0	0	0	0	0	0	0	0	0	0	0	0	0	0	0	0	0	0	0	0	0
ENSG00000221093.1	0	0	0	0	0	0	0	0	0	0	0	0	0	0	0	0	0	0	0	0	0	0	0	0
ENSG00000221102.1	0	0	0	0	0	0	0	0	0	0	0	0	0	0	0	0	0	0	0	0	0	0	0	0
ENSG00000221114.1	0	0	0	0	0	0	0	0	0	0	0	0	0	0	0	0	0	0	0	0	0	0	0	0
ENSG00000221116.1	0	0	0	0	0	0	0	0	0	0	0	0	0	0	0	0	0	0	0	0	0	0	0	0
ENSG00000221120.1	0	0	0	0	0	0	0	0	0	0	0	0	0	0	0	0	0	0	0	0	0	0	0	0
ENSG00000221125.2	0	0	0	0	0	0	0	0	0	0	0	0	0	0	0	0	0	0	0	0	0	0	0	0
ENSG00000221139.1	0	0	0	0	0	0	0	0	0	0	0	0	0	0	0	0	0	0	0	0	0	0	0	0
ENSG00000221148.1	0	0	0	0	0	0	0	0	0	0	0	0	0	0	0	0	0	0	0	0	0	0	0	0
ENSG00000221164.1	0	0	0	0	0	0	0	0	0	0	0	0	0	0	0	0	0	0	0	0	0	0	0	0
ENSG00000221176.1	0	0	0	0	0	0	0	0	0	0	0	0	0	0	0	0	0	0	0	0	0	0	0	0
ENSG00000221184.1	0	0	0	0	0	0	0	0	0	0	0	0	0	0	0	0	0	0	0	0	0	0	0	0
ENSG00000221187.1	0	0	0	0	0	0	0	0	0	0	0	0	0	0	0	0	0	0	0	0	0	0	0	0
ENSG00000221200.1	0	0	0	0	0	0	0	0	0	0	0	0	0	0	0	0	0	0	0	0	0	0	0	0
ENSG00000221203.1	0	0	0	0	0	0	0	0	0	0	0	0	0	0	0	0	0	0	0	0	0	0	0	0
ENSG00000221206.1	0	0	0	0	0	0	0	0	0	0	0	0	0	0	0	0	0	0	0	0	0	0	0	0
ENSG00000221214.1	0	0	0	0	0	0	0	0	0	0	0	0	0	0	0	0	0	0	0	0	0	0	0	0
ENSG00000221216.1	0	0	0	0	0	0	0	0	0	0	0	0	0	0	0	0	0	0	0	0	0	0	0	0
ENSG00000221227.1	0	0	0	0	0	0	0	0	0	0	0	0	0	0	0	0	0	0	0	0	0	0	0	0
ENSG00000221230.1	0	0	0	0	0	0	0	0	0	0	0	0	0	0	0	0	0	0	0	0	0	0	0	0
ENSG00000221238.1	0	0	0	0	0	0	0	0	0	0	0	0	0	0	0	0	0	0	0	0	0	0	0	0
ENSG00000221240.1	0	0	0	0	0	0	0	0	0	0	0	0	0	0	0	0	0	0	0	0	0	0	0	0
ENSG00000221241.1	0	0	0	0	0	0	0	0	0	0	0	0	0	0	0	0	0	0	0	0	0	0	0	0
ENSG00000221245.1	0	0	0	0	0	0	0	0	0	0	0	0	0	0	0	0	0	0	0	0	0	0	0	0
ENSG00000221251.1	0	0	0	0	0	0	0	0	0	0	0	0	0	0	0	0	0	0	0	0	0	0	0	0
ENSG00000221255.1	0	0	0	0	0	0	0	0	0	0	0	0	0	0	0	0	0	0	0	0	0	0	0	0
ENSG00000221261.1	0	0	0	0	0	0	0	0	0	0	0	0	0	0	0	0	0	0	0	0	0	0	0	0
ENSG00000221263.1	0	0	0	0	0	0	0	0	0	0	0	0	0	0	0	0	0	0	0	0	0	0	0	0
ENSG00000221264.1	0	0	0	0	0	0	0	0	0	0	0	0	0	0	0	0	0	0	0	0	0	0	0	0
ENSG00000221265.1	0	0	0	0	0	0	0	0	0	0	0	0	0	0	0	0	0	0	0	0	0	0	0	0
ENSG00000221269.1	0	0	0	0	0	0	0	0	0	0	0	0	0	0	0	0	0	0	0	0	0	0	0	0
ENSG00000221273.1	0	0	0	0	0	0	0	0	0	0	0	0	0	0	0	0	0	0	0	0	0	0	0	0
ENSG00000221275.1	0	0	0	0	0	0	0	0	0	0	0	0	0	0	0	0	0	0	0	0	0	0	0	0
ENSG00000221287.1	0	0	0	0	0	0	0	0	0	0	0	0	0	0	0	0	0	0	0	0	0	0	0	0
ENSG00000221288.1	0	0	0	0	0	0	0	0	0	0	0	0	0	0	0	0	0	0	0	0	0	0	0	0
ENSG00000221296.2	0	0	0	0	0	0	0	0	0	0	0	0	0	0	0	0	0	0	0	0	0	0	0	0
ENSG00000221300.1	0	0	0	0	0	0	0	0	0	0	0	0	0	0	0	0	0	0	0	0	0	0	0	0
ENSG00000221303.1	0	0	0	0	0	0	0	0	0	0	0	0	0	0	0	0	0	0	0	0	0	0	0	0
ENSG00000221305.1	0	0	0	0	0	0	0	0	0	0	0	0	0	0	0	0	0	0	0	0	0	0	0	0
ENSG00000221325.1	0	0	0	0	0	0	0	0	0	0	0	0	0	0	0	0	0	0	0	0	0	0	0	0
ENSG00000221331.1	0	0	0	0	0	0	0	0	0	0	0	0	0	0	0	0	0	0	0	0	0	0	0	0
ENSG00000221332.2	0	0	0	0	0	0	0	0	0	0	0	0	0	0	0	0	0	0	0	0	0	0	0	0
ENSG00000221333.1	0	0	0	0	0	0	0	0	0	0	0	0	0	0	0	0	0	0	0	0	0	0	0	0
ENSG00000221340.1	0	0	0	0	0	0	0	0	0	0	0	0	0	0	0	0	0	0	0	0	0	0	0	0
ENSG00000221345.2	0	0	0	0	0	0	0	0	0	0	0	0	0	0	0	0	0	0	0	0	0	0	0	0
ENSG00000221348.1	0	0	0	0	0	0	0	0	0	0	0	0	0	0	0	0	0	0	0	0	0	0	0	0
ENSG00000221355.1	0	0	0	0	0	0	0	0	0	0	0	0	0	0	0	0	0	0	0	0	0	0	0	0
ENSG00000221363.1	0	0	0	0	0	0	0	0	0	0	0	0	0	0	0	0	0	0	0	0	0	0	0	0
ENSG00000221365.1	0	0	0	0	0	0	0	0	0	0	0	0	0	0	0	0	0	0	0	0	0	0	0	0
ENSG00000221369.1	0	0	0	0	0	0	0	0	0	0	0	0	0	0	0	0	0	0	0	0	0	0	0	0
ENSG00000221371.1	0	0	0	0	0	0	0	0	0	0	0	0	0	0	0	0	0	0	0	0	0	0	0	0
ENSG00000221375.1	0	0	0	0	0	0	0	0	0	0	0	0	0	0	0	0	0	0	0	0	0	0	0	0
ENSG00000221381.1	0	0	0	0	0	0	0	0	0	0	0	0	0	0	0	0	0	0	0	0	0	0	0	0
ENSG00000221387.1	0	0	0	0	0	0	0	0	0	0	0	0	0	0	0	0	0	0	0	0	0	0	0	0
ENSG00000221390.1	0	0	0	0	0	0	0	0	0	0	0	0	0	0	0	0	0	0	0	0	0	0	0	0
ENSG00000221393.1	0	0	0	0	0	0	0	0	0	0	0	0	0	0	0	0	0	0	0	0	0	0	0	0
ENSG00000221394.1	0	0	0	0	0	0	0	0	0	0	0	0	0	0	0	0	0	0	0	0	0	0	0	0
ENSG00000221398.1	0	0	0	0	0	0	0	0	0	0	0	0	0	0	0	0	0	0	0	0	0	0	0	0
ENSG00000221400.2	0	0	0	0	0	0	0	0	0	0	0	0	0	0	0	0	0	0	0	0	0	0	0	0
ENSG00000221406.1	0	0	0	0	0	0	0	0	0	0	0	0	0	0	0	0	0	0	16	0	0	0	0	0
ENSG00000221410.1	0	0	0	0	0	0	0	0	0	0	0	0	0	0	0	0	0	0	0	0	0	0	0	0
ENSG00000221411.1	0	0	0	0	0	0	0	0	0	0	0	0	0	0	0	0	0	0	0	0	0	0	0	0
ENSG00000221420.2	0	0	0	0	0	0	0	0	0	0	0	0	0	0	0	0	0	0	0	0	0	0	0	0
ENSG00000221421.1	0	0	0	0	0	0	0	0	0	0	0	0	0	0	0	0	0	0	0	0	0	0	0	0
ENSG00000221430.1	0	0	0	0	0	0	0	0	0	0	0	0	0	0	0	0	0	0	0	0	0	0	0	0
ENSG00000221436.1	0	0	0	0	0	0	0	0	0	0	0	0	0	0	0	0	0	0	0	0	0	0	0	0
ENSG00000221439.1	0	0	0	0	0	0	0	0	0	0	0	0	0	0	0	0	0	0	0	0	0	0	0	0
ENSG00000221440.1	0	0	0	0	0	0	0	0	0	0	0	0	0	0	0	0	0	0	0	0	0	0	0	0
ENSG00000221442.1	0	0	0	0	0	0	0	0	0	0	0	0	0	0	0	0	0	0	0	0	0	0	0	0
ENSG00000221445.3	0	0	0	0	0	0	0	0	0	0	0	0	0	0	0	0	0	0	0	0	0	0	0	0
ENSG00000221455.2	0	0	0	0	0	0	0	0	0	0	0	0	0	0	0	0	0	0	0	0	0	0	0	0
ENSG00000221456.1	0	0	0	0	0	0	0	0	0	0	0	0	0	0	0	0	0	0	0	0	0	0	0	0
ENSG00000221459.1	0	0	0	0	0	0	0	0	0	0	0	0	0	0	0	0	0	0	0	0	0	0	0	0
ENSG00000221461.2	0	0	0	0	0	0	0	0	0	0	0	0	0	0	0	0	0	0	0	0	0	0	0	0
ENSG00000221463.3	0	0	0	0	0	0	0	0	0	0	0	0	0	0	0	0	0	0	0	0	0	0	0	0
ENSG00000221464.1	0	0	0	0	0	0	0	0	0	0	0	0	0	0	0	0	0	0	0	0	0	0	0	0
ENSG00000221466.2	0	0	0	0	0	0	0	0	0	0	0	0	0	0	0	0	0	0	0	0	0	0	0	0
ENSG00000221468.1	0	0	0	0	0	0	0	0	0	0	0	0	0	0	0	0	0	0	0	0	0	0	0	0
ENSG00000221476.2	0	0	0	0	0	0	0	0	0	0	0	0	0	0	0	0	0	0	0	0	0	0	0	0
ENSG00000221479.3	0	0	0	0	0	0	0	0	0	0	0	0	0	0	0	0	0	0	0	0	0	0	0	0
ENSG00000221491.2	0	0	0	0	0	0	0	0	0	0	0	0	0	0	0	0	0	0	0	0	0	0	0	0
ENSG00000221493.1	0	0	0	0	0	0	0	0	0	0	0	0	0	0	0	0	0	0	0	0	0	0	0	0
ENSG00000221494.1	0	0	0	0	0	0	0	0	0	0	0	0	0	0	0	0	0	0	0	0	0	0	0	0
ENSG00000221496.2	0	0	0	0	0	0	0	0	0	0	0	0	0	0	0	0	0	0	0	0	0	0	0	0
ENSG00000221498.1	0	0	0	0	0	0	0	0	0	0	0	0	0	0	0	0	0	0	0	0	0	0	0	0
ENSG00000221500.1	0	0	0	0	0	0	0	0	0	0	0	0	0	0	0	0	0	0	0	0	0	0	0	0
ENSG00000221502.1	0	0	0	0	0	0	0	0	0	0	0	0	0	0	0	0	0	0	0	0	0	0	0	0
ENSG00000221507.1	0	0	0	0	0	0	0	0	0	0	0	0	0	0	0	0	0	0	0	0	0	0	0	0
ENSG00000221510.1	0	0	0	0	0	0	0	0	0	0	0	0	0	0	0	0	0	0	0	0	0	0	0	0
ENSG00000221514.1	0	0	0	0	0	0	0	0	0	0	0	0	0	0	0	0	0	0	0	0	0	0	0	0
ENSG00000221518.1	0	0	0	0	0	0	0	0	0	0	0	0	0	0	0	0	0	0	0	0	0	0	0	0
ENSG00000221520.1	0	0	0	0	0	0	0	0	0	0	0	0	0	0	0	0	0	0	0	0	0	0	0	0
ENSG00000221525.1	0	0	0	0	0	0	0	0	0	0	0	0	0	0	0	0	0	0	0	0	0	0	0	0
ENSG00000221527.1	0	0	0	0	0	0	0	0	0	0	0	0	0	0	0	0	0	0	0	0	0	0	0	0
ENSG00000221533.1	0	0	0	0	0	0	0	0	0	0	0	0	0	0	0	0	0	0	0	0	0	0	0	0
ENSG00000221537.1	0	0	0	0	0	0	0	0	0	0	0	0	0	0	0	0	0	0	0	0	0	0	0	0
ENSG00000221539.1	0	0	0	0	0	0	0	0	0	0	0	0	0	0	0	0	0	0	0	0	0	0	0	0
ENSG00000221540.1	0	0	0	0	0	0	0	0	0	0	0	0	0	0	0	0	0	0	0	0	0	0	0	0
ENSG00000221545.1	0	0	0	0	0	0	0	0	0	0	0	0	0	0	0	0	0	0	0	0	0	0	0	0
ENSG00000221548.1	0	0	0	0	0	0	0	0	0	0	0	0	0	0	0	0	0	0	0	0	0	0	0	0
ENSG00000221552.1	0	0	0	0	0	0	0	0	0	0	0	0	0	0	0	0	0	0	0	0	0	0	0	0
ENSG00000221562.1	0	0	0	0	0	0	0	0	0	0	0	0	0	0	0	0	0	0	0	0	0	0	0	0
ENSG00000221563.1	0	0	0	0	0	0	0	0	0	0	0	0	0	0	0	0	0	0	0	0	0	0	0	0
ENSG00000221564.1	0	0	0	0	0	0	0	0	0	0	0	0	0	0	0	0	0	0	0	0	0	0	0	0
ENSG00000221571.3	8	2	4	11	4	4	5	6	3	6	1	1	13	4	5	3	8	3	3	8	6	6	0	0
ENSG00000221574.1	0	0	0	0	0	0	0	0	0	0	0	0	0	0	0	0	0	0	0	0	0	0	0	0
ENSG00000221583.1	0	0	0	0	0	0	0	0	0	0	0	0	0	0	0	0	0	0	0	0	0	0	0	0
ENSG00000221585.1	0	0	0	0	0	0	0	0	0	0	0	0	0	0	0	0	0	0	0	0	0	0	0	0
ENSG00000221586.1	0	0	0	0	0	0	0	0	0	0	0	0	0	0	0	0	0	0	0	0	0	0	0	0
ENSG00000221594.1	0	0	0	0	0	0	0	0	0	0	0	0	0	0	0	0	0	0	0	0	0	0	0	0
ENSG00000221598.3	0	0	0	0	0	0	0	0	0	0	0	0	0	0	0	0	0	0	0	0	0	0	0	0
ENSG00000221601.1	0	0	0	0	0	0	0	0	0	0	0	0	0	0	0	0	0	0	0	0	0	0	0	0
ENSG00000221604.1	0	0	0	0	0	0	0	0	0	0	0	0	0	0	0	0	0	0	0	0	0	0	0	0
ENSG00000221611.1	0	0	0	0	0	0	0	0	0	0	0	0	0	0	0	0	0	0	0	0	0	0	0	0
ENSG00000221614.1	0	0	0	0	0	0	0	0	0	0	0	0	0	0	0	0	0	0	0	0	0	0	0	0
ENSG00000221616.1	0	0	0	0	0	0	0	0	0	0	0	0	0	0	0	0	0	0	0	0	0	0	0	0
ENSG00000221628.1	0	0	0	0	0	0	0	0	0	0	0	0	0	0	0	0	0	0	0	0	0	0	0	0
ENSG00000221630.3	0	0	0	0	0	0	0	0	0	0	0	0	0	0	0	0	0	0	0	0	0	0	0	0
ENSG00000221633.2	0	0	0	0	0	0	0	0	0	0	0	0	0	0	0	0	0	0	0	0	0	0	0	0
ENSG00000221634.1	0	0	0	0	0	0	0	0	0	0	0	0	0	0	0	0	0	0	0	0	0	0	0	0
ENSG00000221638.2	0	0	0	0	0	0	0	0	0	0	0	0	0	0	0	0	0	0	0	0	0	0	0	0
ENSG00000221639.1	0	0	0	0	0	0	0	0	0	0	0	0	0	0	0	0	0	0	0	0	0	0	0	0
ENSG00000221641.1	0	0	0	0	0	0	0	0	0	0	0	0	0	0	0	0	0	0	0	0	0	0	0	0
ENSG00000221643.1	0	0	0	0	0	0	0	0	0	0	0	0	0	0	0	0	0	0	0	0	0	0	0	0
ENSG00000221649.1	0	0	0	0	0	0	0	0	0	0	0	0	0	0	0	0	0	0	0	0	0	0	0	0
ENSG00000221650.1	0	0	0	0	0	0	0	0	0	0	0	0	0	0	0	0	0	0	0	0	0	0	0	0
ENSG00000221656.1	0	0	0	0	0	0	0	0	0	0	0	0	0	0	0	0	0	0	0	0	0	0	0	0
ENSG00000221662.1	0	0	0	0	0	0	0	0	0	0	0	0	0	0	0	0	0	0	0	0	0	0	0	0
ENSG00000221669.1	0	0	0	0	0	0	0	0	0	0	0	0	0	0	0	0	0	0	0	0	0	0	0	0
ENSG00000221673.2	0	0	0	0	0	0	0	0	0	0	0	0	0	0	0	0	0	0	0	0	0	0	0	0
ENSG00000221676.1	0	0	0	0	0	0	0	0	0	0	0	0	0	0	0	0	0	0	0	0	0	0	0	0
ENSG00000221680.1	0	0	0	0	0	0	0	0	0	0	0	0	0	0	0	0	0	0	0	0	0	0	0	0
ENSG00000221697.1	0	0	0	0	0	0	0	0	0	0	0	0	0	0	0	0	0	0	0	0	0	0	0	0
ENSG00000221698.1	0	0	0	0	0	0	0	0	0	0	0	0	0	0	0	0	0	0	0	0	0	0	0	0
ENSG00000221703.1	0	0	0	0	0	0	0	0	0	0	0	0	0	0	0	0	0	0	0	0	0	0	0	0
ENSG00000221705.1	0	0	0	0	0	0	0	0	0	0	0	0	0	0	0	0	0	0	0	0	0	0	0	0
ENSG00000221710.1	0	0	0	0	0	0	0	0	0	0	0	0	0	0	0	0	0	0	0	0	0	0	0	0
ENSG00000221711.1	0	0	0	0	0	0	0	0	0	0	0	0	0	0	0	0	0	0	0	0	0	0	0	0
ENSG00000221716.1	0	0	0	0	0	0	0	0	0	0	0	0	0	0	0	0	0	0	0	0	0	0	0	0
ENSG00000221719.1	0	0	0	0	0	0	0	0	0	0	0	0	0	0	0	0	0	0	0	0	0	0	0	0
ENSG00000221725.1	0	0	0	0	0	0	0	0	0	0	0	0	0	0	0	0	0	0	0	0	0	0	0	0
ENSG00000221737.1	0	0	0	0	0	0	0	0	0	0	0	0	0	0	0	0	0	0	0	0	0	0	0	0
ENSG00000221739.1	0	0	0	0	0	0	0	0	0	0	0	0	0	0	0	0	0	0	0	0	0	0	0	0
ENSG00000221740.1	0	0	0	0	0	0	0	0	0	0	0	0	0	0	0	0	0	0	0	0	0	0	0	0
ENSG00000221745.3	0	0	0	0	0	0	0	0	0	0	0	0	0	0	0	0	0	0	0	0	0	0	0	0
ENSG00000221750.1	0	0	0	0	0	0	0	0	0	0	0	0	0	0	0	0	0	0	0	0	0	0	0	0
ENSG00000221753.1	0	0	0	0	0	0	0	0	0	0	0	0	0	0	0	0	0	0	0	0	0	0	0	0
ENSG00000221754.1	0	0	0	0	0	0	0	0	0	0	0	0	0	0	0	0	0	0	0	0	0	0	0	0
ENSG00000221760.1	0	0	0	0	0	0	0	0	0	0	0	0	0	0	0	0	0	0	0	0	0	0	0	0
ENSG00000221763.1	0	0	0	0	0	0	0	0	0	0	0	0	0	0	0	0	0	0	0	0	0	0	0	0
ENSG00000221768.2	0	0	0	0	0	0	0	0	0	0	0	0	0	0	0	0	0	0	0	0	0	0	0	0
ENSG00000221771.1	0	0	0	0	0	0	0	0	0	0	0	0	0	0	0	0	0	0	0	0	0	0	0	0
ENSG00000221782.1	0	0	0	0	0	0	0	0	0	0	0	0	0	0	0	0	0	0	0	0	0	0	0	0
ENSG00000221783.1	0	0	0	0	0	0	0	0	0	0	0	0	0	0	0	0	0	0	0	0	0	0	0	0
ENSG00000221788.1	0	0	0	0	0	0	0	0	0	0	0	0	0	0	0	0	0	0	0	0	0	0	0	0
ENSG00000221792.1	0	0	0	0	0	0	0	0	0	0	0	0	0	0	0	0	0	0	0	0	0	0	0	0
ENSG00000221801.1	0	0	0	0	0	0	0	0	0	0	0	0	0	0	0	0	0	0	0	0	0	0	0	0
ENSG00000221803.1	0	0	0	0	0	0	0	0	0	0	0	0	0	0	0	0	0	0	0	0	0	0	0	0
ENSG00000221806.1	0	0	0	0	0	0	0	0	0	0	0	0	0	0	0	0	0	0	0	0	0	0	0	0
ENSG00000221808.1	0	0	0	0	0	0	0	0	0	0	0	0	0	0	0	0	0	0	0	0	0	0	0	0
ENSG00000221813.4	0	0	1	0	0	0	0	0	0	0	0	0	0	0	0	0	0	0	0	0	0	0	0	0
ENSG00000221817.13	129	194	172	194	217	147	133	77	72	130	90	103	134	140	169	122	80	104	98	82	51	103	77	128
ENSG00000221818.9	77	95	82	82	75	71	99	107	138	133	130	156	72	47	63	42	71	68	74	81	84	11	6	24
ENSG00000221819.6	4	0	0	2	2	0	2	0	0	4	0	10	0	1	0	2	0	1	0	0	0	0	1	1
ENSG00000221821.4	0	1	6	9	0	1	4	9	8	10	5	14	9	13	10	5	4	7	7	12	6	11	6	8
ENSG00000221823.11	2177	2609	2607	2846	2273	2277	1334	1103	1388	1532	1418	1568	2966	2639	2667	2394	1962	2462	3145	2278	2692	2981	2835	2734
ENSG00000221826.10	0	0	1	0	0	0	0	0	0	0	0	0	0	0	0	1	0	0	0	0	0	0	0	0
ENSG00000221829.11	967	1496	1167	1437	978	1326	810	1083	1066	1414	1480	1350	1301	984	1086	779	1008	1056	1088	923	825	1110	808	988
ENSG00000221836.4	2	0	0	0	0	0	0	0	1	0	0	0	0	0	0	0	0	0	0	0	0	0	0	0
ENSG00000221837.7	0	0	0	0	0	0	0	0	0	0	0	0	0	0	0	0	0	0	0	0	0	0	0	0
ENSG00000221838.12	270	300	302	311	273	289	155	133	169	160	176	191	296	209	266	226	168	202	246	288	259	275	157	195
ENSG00000221840.4	0	0	0	0	0	0	0	0	0	0	0	0	0	0	0	0	0	0	0	0	0	0	0	0
ENSG00000221843.6	8	20	10	16	20	14	9	11	2	10	4	9	30	11	18	18	20	16	1	7	1	2	0	3
ENSG00000221844.2	0	0	0	0	0	0	0	0	0	0	0	0	0	0	0	0	0	0	0	0	0	0	0	0
ENSG00000221845.5	0	0	0	0	0	0	0	0	0	0	0	0	0	0	0	0	0	0	0	0	0	0	0	0
ENSG00000221849.2	0	0	0	0	0	0	0	0	0	0	0	0	0	0	0	0	0	0	0	0	0	0	0	0
ENSG00000221852.5	0	0	0	0	0	0	0	0	0	0	0	0	0	0	0	0	0	0	0	0	0	0	0	0
ENSG00000221855.1	1	1	2	0	0	0	0	0	0	0	0	0	0	0	1	0	0	0	0	0	0	0	0	0
ENSG00000221857.7	0	0	0	0	0	0	0	0	0	0	0	0	0	0	0	0	0	0	0	0	0	0	0	0
ENSG00000221858.3	0	0	0	0	0	0	0	0	0	0	0	0	0	0	0	0	0	0	0	0	0	0	0	0
ENSG00000221859.2	0	0	0	0	0	0	0	0	0	0	0	0	0	0	0	0	0	0	0	0	0	0	0	0
ENSG00000221864.4	0	0	0	0	0	0	0	0	0	0	0	0	0	0	0	0	0	0	0	0	0	0	0	0
ENSG00000221866.10	46	64	25	37	39	27	56	74	41	94	71	80	62	29	42	34	27	35	3	2	2	53	8	9
ENSG00000221867.9	0	1	0	0	0	0	0	1	0	1	2	4	0	1	0	0	0	0	1	0	0	0	0	0
ENSG00000221869.5	20	21	34	30	28	31	2	5	12	13	6	11	38	26	20	21	27	23	21	9	23	13	21	10
ENSG00000221874.4	3	0	0	5	0	3	0	3	0	14	0	0	8	8	6	0	2	0	0	0	0	0	9	6
ENSG00000221878.13	0	0	0	0	0	0	0	0	0	0	0	0	0	0	0	0	0	0	0	0	0	0	0	0
ENSG00000221879.3	0	0	0	0	0	0	0	0	0	0	0	0	0	0	0	1	0	0	0	0	0	0	1	0
ENSG00000221880.4	0	0	0	0	0	0	0	0	0	0	0	0	0	0	0	0	0	0	0	0	0	0	0	0
ENSG00000221882.5	0	0	0	0	0	0	0	0	0	0	0	1	0	0	0	0	2	0	0	0	0	0	0	0
ENSG00000221883.5	25	22	23	30	19	26	24	29	43	32	45	47	30	23	26	24	16	29	41	27	26	32	33	36
ENSG00000221886.4	311	329	325	390	340	357	404	350	395	492	485	554	380	275	316	329	258	297	307	355	326	393	360	355
ENSG00000221887.6	0	0	0	0	0	0	0	0	0	0	0	0	0	0	1	0	0	0	0	0	0	0	0	0
ENSG00000221888.4	0	0	0	0	0	0	0	0	0	0	0	0	0	0	0	0	0	0	0	0	0	0	0	0
ENSG00000221890.7	254	314	245	338	261	266	416	376	441	477	522	506	251	197	218	155	211	248	198	116	143	125	129	107
ENSG00000221891.2	0	0	0	0	0	0	0	0	0	0	0	0	0	0	0	0	0	0	0	0	0	0	0	0
ENSG00000221900.6	0	0	0	0	0	0	0	0	0	0	0	0	0	0	0	0	0	0	0	0	0	0	0	0
ENSG00000221909.3	201	283	303	318	253	287	145	126	138	166	163	198	337	249	257	251	206	256	233	156	187	282	227	220
ENSG00000221910.3	0	0	0	0	0	0	0	1	0	0	0	0	0	0	0	0	0	0	0	0	0	0	0	0
ENSG00000221914.11	3707	4626	4654	4834	4067	4075	1780	1672	1953	2064	2235	2153	4711	4079	3792	3446	3310	3486	2403	2101	2519	3649	3658	3516
ENSG00000221916.4	19	13	14	13	13	14	27	21	27	31	41	36	25	12	12	10	19	21	34	26	28	26	37	33
ENSG00000221923.9	0	0	0	0	0	0	47	47	41	48	67	74	1	0	0	0	0	0	56	43	75	45	46	66
ENSG00000221926.13	651	594	695	696	576	679	441	277	395	485	538	499	654	452	542	409	536	485	973	897	957	1043	1008	982
ENSG00000221930.7	0	0	0	0	0	0	0	0	0	0	0	0	0	0	0	0	0	0	0	0	0	0	0	0
ENSG00000221931.3	0	0	0	0	0	0	0	0	0	0	0	0	0	0	0	0	0	0	0	0	0	0	0	0
ENSG00000221932.7	0	0	0	0	1	1	0	0	0	0	2	0	0	3	0	0	0	0	0	0	0	0	0	0
ENSG00000221933.3	0	0	0	0	0	0	0	0	0	0	0	0	0	0	0	0	0	0	0	0	0	0	0	0
ENSG00000221937.4	1	1	1	1	0	0	0	1	0	0	2	0	0	0	0	0	0	0	0	0	0	0	0	0
ENSG00000221938.5	0	0	0	0	0	0	0	0	0	0	0	0	0	0	0	0	0	0	0	0	0	0	0	0
ENSG00000221944.9	772	659	570	622	584	618	657	626	687	772	804	918	797	596	708	619	629	623	1114	1046	1236	972	973	934
ENSG00000221946.8	1	2	2	4	5	1	1	0	0	5	2	0	0	1	0	0	0	0	0	1	3	0	0	0
ENSG00000221947.8	5	22	31	28	28	20	5	11	22	8	18	20	5	17	5	20	6	5	5	5	5	2	5	5
ENSG00000221949.6	7	25	14	14	7	12	17	8	14	24	8	19	17	5	9	10	9	11	11	7	17	15	12	10
ENSG00000221953.6	28	14	13	27	19	27	44	26	31	46	29	32	10	4	25	12	18	13	23	17	20	27	24	27
ENSG00000221954.2	0	0	0	0	0	0	0	0	0	0	0	0	0	0	0	0	0	0	0	0	0	0	0	0
ENSG00000221955.11	60	105	74	86	104	50	5	5	29	17	9	15	59	54	59	37	65	44	3	18	7	1	21	1
ENSG00000221957.8	0	0	0	0	0	0	0	0	0	0	0	0	0	0	0	0	0	0	0	0	0	0	0	0
ENSG00000221962.6	0	2	0	0	0	0	2	1	0	0	0	0	0	0	0	1	1	1	0	0	0	0	0	1
ENSG00000221963.6	8	13	14	21	10	8	4	2	3	3	4	11	10	6	10	3	8	9	1	2	0	16	13	22
ENSG00000221968.9	333	434	296	349	332	287	163	169	146	183	185	252	427	312	360	258	276	354	263	152	223	495	339	405
ENSG00000221970.4	0	0	0	0	0	0	0	0	0	0	0	0	0	0	0	0	0	0	0	0	0	0	0	0
ENSG00000221971.3	0	0	0	0	0	0	0	0	0	0	0	0	0	0	0	0	0	0	0	0	0	0	0	0
ENSG00000221977.3	0	0	0	0	0	0	0	0	0	0	0	0	0	0	0	0	0	0	0	1	0	0	0	0
ENSG00000221978.13	2526	2982	2848	2868	2744	2765	1527	1597	1647	1826	1913	2005	2952	2484	2861	2391	2072	2492	3717	3289	4084	5282	4891	5143
ENSG00000221983.8	2047	1893	1589	2684	1768	1700	2069	1840	2178	2300	2224	2762	2696	1895	2333	1893	1831	1962	4175	2797	2701	1912	1967	2215
ENSG00000221986.7	8	3	6	1	2	3	0	0	0	0	0	1	0	1	1	0	3	0	0	0	0	0	0	0
ENSG00000221988.13	459	483	515	531	434	404	361	233	244	259	272	369	649	903	657	448	386	611	767	554	656	605	633	636
ENSG00000221989.3	0	0	0	0	0	0	0	0	0	0	0	0	0	0	0	0	0	0	0	0	0	0	0	0
ENSG00000221990.5	73	77	52	86	55	63	131	86	95	130	132	117	97	49	42	49	36	49	131	114	87	75	65	72
ENSG00000221994.12	95	114	85	121	90	81	94	83	73	108	98	101	91	84	98	75	90	67	33	51	29	75	55	68
ENSG00000221996.6	0	0	0	0	0	0	0	0	0	0	0	0	0	0	0	0	0	2	0	0	0	0	0	0
ENSG00000222000.8	0	0	0	0	0	0	0	0	0	0	0	0	0	0	0	0	0	0	0	0	0	0	0	0
ENSG00000222001.3	0	0	0	0	0	0	0	0	0	0	0	0	0	0	0	0	0	0	0	0	0	0	0	0
ENSG00000222004.8	1	0	0	0	0	0	0	0	0	0	2	1	0	0	0	0	1	0	0	0	0	0	0	0
ENSG00000222005.10	10	4	16	5	21	4	9	4	11	7	3	6	8	10	12	7	11	5	9	19	4	10	17	14
ENSG00000222007.6	0	0	0	0	0	0	0	0	0	0	0	0	0	0	0	0	0	0	0	0	0	0	0	0
ENSG00000222009.10	5	7	13	7	5	5	1	10	2	1	4	3	13	1	22	3	2	1	4	0	1	1	9	1
ENSG00000222011.9	189	191	220	257	206	154	175	122	197	181	181	177	226	189	229	196	158	173	192	198	234	320	214	220
ENSG00000222012.2	3	3	0	4	4	5	0	0	0	1	0	1	1	1	0	1	1	1	0	0	0	0	0	4
ENSG00000222014.6	35	40	36	27	23	31	33	23	17	23	31	31	23	12	22	30	29	29	34	15	19	11	12	9
ENSG00000222017.2	34	46	40	37	31	35	19	23	21	39	33	24	29	26	18	27	29	26	25	40	42	44	30	40
ENSG00000222019.8	0	0	0	0	0	0	0	0	0	0	0	0	0	0	0	0	2	5	0	0	0	0	0	0
ENSG00000222020.6	22	15	38	30	25	16	14	9	14	16	9	11	29	16	26	20	12	14	17	7	8	4	8	6
ENSG00000222024.2	0	0	0	1	0	1	1	0	2	0	0	1	0	1	0	0	0	2	3	0	3	0	0	0
ENSG00000222028.5	0	0	1	0	0	1	0	0	0	2	0	0	2	1	0	0	0	0	0	0	0	0	0	0
ENSG00000222031.2	0	0	0	0	0	0	0	0	0	0	0	0	0	0	0	0	0	0	0	0	0	0	0	0
ENSG00000222032.3	0	0	0	0	0	0	0	0	1	0	0	0	0	0	0	0	0	0	0	0	0	0	0	2
ENSG00000222033.1	12	15	6	16	7	13	2	2	1	3	1	3	8	2	11	4	3	6	9	4	4	3	2	3
ENSG00000222035.5	19	27	12	26	9	40	8	3	8	8	10	8	24	10	7	7	8	16	8	21	10	15	5	20
ENSG00000222036.8	1	5	1	6	0	1	1	3	0	3	6	3	6	0	0	1	0	0	4	2	1	3	0	4
ENSG00000222037.5	0	0	0	0	0	0	0	0	0	0	0	0	0	0	0	0	0	0	0	0	0	0	0	0
ENSG00000222038.4	0	0	0	0	0	0	0	0	0	0	0	0	0	2	0	0	0	0	0	0	0	0	0	0
ENSG00000222041.13	321	361	339	472	371	337	288	254	286	344	291	383	603	532	515	430	345	405	277	201	227	354	322	258
ENSG00000222042.3	0	0	0	0	0	1	1	0	1	0	0	0	0	0	0	0	0	0	0	1	0	1	0	0
ENSG00000222043.2	1	0	0	1	1	5	0	5	0	2	2	3	4	0	3	5	0	3	1	0	2	0	0	1
ENSG00000222044.1	0	0	0	0	0	2	0	0	0	0	0	0	0	0	1	0	0	0	0	0	0	0	0	0
ENSG00000222046.3	4	7	7	9	6	11	9	8	3	6	2	2	11	3	11	9	9	6	3	3	4	7	7	9
ENSG00000222047.10	0	1	0	3	2	2	0	6	1	1	0	4	4	0	1	0	0	1	9	2	4	0	0	0
ENSG00000222051.1	0	0	0	0	0	0	0	0	0	0	0	0	0	0	0	0	0	0	0	0	0	0	0	0
ENSG00000222054.1	0	0	0	0	0	0	0	0	0	0	0	0	0	0	0	0	0	0	0	0	0	0	0	0
ENSG00000222057.1	0	0	0	0	0	0	0	0	0	0	0	0	0	0	0	0	0	0	0	0	0	0	0	0
ENSG00000222067.1	0	0	0	0	0	0	0	0	0	0	0	0	0	0	0	0	0	0	0	0	0	0	0	0
ENSG00000222068.1	0	0	0	0	0	0	0	0	0	0	0	0	0	0	0	0	0	0	0	0	0	0	0	0
ENSG00000222069.1	0	0	0	1	0	0	0	0	0	0	0	0	0	0	0	0	0	0	0	0	0	0	0	0
ENSG00000222071.1	0	0	0	0	0	0	0	0	0	0	0	0	0	0	0	0	0	0	0	0	0	0	0	0
ENSG00000222072.1	0	0	0	0	0	0	0	0	0	0	0	0	0	0	0	0	0	0	0	0	0	0	0	0
ENSG00000222076.1	0	0	0	0	0	0	0	0	0	0	0	0	0	0	0	0	0	0	0	0	0	0	0	0
ENSG00000222078.1	0	0	1	1	0	0	0	0	0	0	0	1	2	0	0	1	0	1	0	0	0	1	0	0
ENSG00000222087.1	0	0	0	0	0	0	0	0	0	0	0	0	0	0	0	0	0	0	0	0	0	0	0	0
ENSG00000222092.1	0	0	0	0	0	0	0	0	0	0	0	0	0	0	0	0	0	0	0	0	0	0	0	0
ENSG00000222094.1	0	0	0	0	0	0	0	0	0	0	0	0	0	0	0	0	0	0	0	0	0	0	0	0
ENSG00000222095.1	0	0	0	0	0	0	0	0	0	0	0	0	0	0	0	0	0	0	0	0	0	0	0	0
ENSG00000222099.1	0	0	0	0	0	0	0	0	0	0	0	0	0	0	0	0	0	0	0	0	0	0	0	0
ENSG00000222102.1	0	0	0	0	0	0	0	0	0	0	0	0	0	0	0	0	0	0	0	0	0	0	0	0
ENSG00000222107.1	0	0	0	0	0	0	0	0	0	0	0	0	0	0	0	0	0	0	0	0	0	0	0	0
ENSG00000222111.1	0	0	0	0	0	0	0	0	0	0	0	0	0	0	0	0	0	0	0	0	0	0	0	0
ENSG00000222112.1	8	4	3	2	2	3	3	3	3	6	3	5	5	6	3	3	5	6	4	5	3	3	3	5
ENSG00000222114.1	0	0	0	0	0	0	0	0	0	0	0	0	0	0	0	0	0	0	0	0	0	0	0	0
ENSG00000222118.1	0	0	0	0	0	0	0	0	0	0	0	0	0	0	0	0	0	0	0	0	0	0	0	0
ENSG00000222122.1	0	0	0	0	0	0	0	0	0	0	0	0	0	0	0	0	0	0	0	0	0	0	0	0
ENSG00000222123.1	0	0	0	0	0	0	0	0	0	0	0	0	0	0	0	0	0	0	0	0	0	0	0	0
ENSG00000222126.1	0	0	0	0	0	0	0	0	0	0	0	0	0	0	0	0	0	0	0	0	0	0	0	0
ENSG00000222129.1	0	0	0	0	0	0	0	0	0	0	0	0	0	0	0	0	0	0	0	0	0	0	0	0
ENSG00000222139.1	0	0	0	0	0	0	0	0	0	0	0	0	0	0	0	0	0	0	0	0	0	0	0	0
ENSG00000222145.1	0	0	0	3	0	3	1	0	0	1	1	0	4	0	0	1	0	1	0	0	3	2	0	0
ENSG00000222146.1	0	0	0	0	0	0	0	0	0	0	0	0	0	0	0	0	0	0	0	0	0	0	0	0
ENSG00000222148.1	0	0	0	0	0	0	0	0	0	0	0	0	0	0	0	0	0	0	0	0	0	0	0	0
ENSG00000222150.1	0	0	0	0	0	0	0	0	0	0	0	0	0	0	0	0	0	0	0	0	0	0	0	0
ENSG00000222154.1	0	0	0	0	0	0	0	0	0	0	0	0	0	0	0	0	0	0	0	0	0	0	0	0
ENSG00000222160.1	0	0	0	0	0	0	0	0	0	0	0	0	0	0	0	0	0	0	0	0	0	0	0	0
ENSG00000222162.1	0	0	0	0	2	0	0	1	0	0	0	0	0	1	0	0	0	0	0	0	0	0	0	0
ENSG00000222164.1	0	0	0	0	0	0	0	0	0	0	0	0	0	0	0	0	0	0	0	0	0	0	0	0
ENSG00000222170.1	0	0	0	0	0	0	0	0	0	0	0	0	0	0	0	0	0	0	0	0	0	0	0	0
ENSG00000222174.1	0	0	0	0	0	0	0	0	0	0	0	0	0	0	1	0	0	0	0	0	0	0	0	0
ENSG00000222177.1	0	0	0	0	0	0	0	0	0	0	0	0	0	0	0	0	0	0	0	0	0	0	0	0
ENSG00000222178.1	0	0	0	0	0	0	0	0	0	0	0	0	0	0	0	0	0	0	0	0	0	0	0	0
ENSG00000222179.1	0	0	0	1	2	0	2	2	3	1	1	2	0	0	0	0	3	2	2	3	0	0	0	0
ENSG00000222182.1	0	0	0	0	0	0	0	0	0	0	0	0	0	0	0	0	0	0	0	0	0	0	0	0
ENSG00000222185.1	0	0	0	0	0	0	0	0	0	0	0	0	0	0	0	0	0	0	0	0	0	0	0	0
ENSG00000222202.1	0	0	0	0	0	0	0	0	0	0	0	0	0	0	0	0	0	0	0	0	0	0	0	0
ENSG00000222205.1	0	0	0	0	0	0	0	0	0	0	0	0	0	0	0	0	0	0	0	0	0	0	0	0
ENSG00000222206.1	0	0	0	0	0	0	0	0	0	0	0	0	0	0	0	0	0	0	0	0	0	0	0	0
ENSG00000222207.1	0	0	0	0	0	0	0	0	0	0	0	0	0	0	0	0	0	0	0	0	0	0	0	0
ENSG00000222208.1	0	0	0	0	0	0	0	0	0	0	0	0	0	0	0	0	0	0	0	0	0	0	0	0
ENSG00000222209.1	0	0	0	0	0	0	0	0	0	0	0	0	0	0	0	0	0	0	0	0	0	0	0	0
ENSG00000222210.1	0	0	0	0	0	0	0	0	0	0	0	0	0	0	0	0	0	0	0	0	0	0	0	0
ENSG00000222213.1	0	0	0	0	0	0	0	0	0	0	0	0	0	0	0	0	0	0	0	0	0	0	0	0
ENSG00000222220.1	0	0	0	0	0	0	0	0	0	0	0	0	0	0	0	0	0	0	0	0	0	0	0	0
ENSG00000222222.1	0	0	0	0	0	0	0	0	0	0	1	0	0	1	0	0	1	1	0	0	0	0	0	0
ENSG00000222224.1	0	0	0	0	0	0	0	0	0	0	0	0	0	0	0	0	0	0	0	0	0	0	0	0
ENSG00000222230.1	0	0	0	0	0	0	0	0	0	0	0	0	0	0	0	0	0	0	0	0	0	0	0	0
ENSG00000222231.1	0	0	0	0	0	0	0	0	0	0	0	0	0	0	0	0	0	0	0	0	0	0	0	0
ENSG00000222232.1	0	0	0	0	0	0	0	0	0	0	0	0	0	0	0	0	0	0	0	0	0	0	0	0
ENSG00000222236.1	0	0	0	0	0	0	0	0	0	0	0	0	0	0	0	0	0	0	0	0	0	0	0	0
ENSG00000222238.1	0	0	0	0	0	0	0	0	0	0	0	0	0	0	0	0	0	0	0	0	0	0	0	0
ENSG00000222240.1	0	0	0	0	0	0	0	0	0	0	0	0	0	0	0	0	0	0	0	0	0	0	0	0
ENSG00000222244.1	0	0	0	0	0	0	0	0	0	0	0	0	0	0	0	0	0	0	0	0	0	0	0	0
ENSG00000222246.1	0	0	0	0	0	0	0	0	0	0	0	0	0	0	0	0	0	0	0	0	0	0	0	0
ENSG00000222248.1	0	0	0	0	0	0	0	0	0	0	0	0	0	0	0	0	0	0	0	0	0	0	0	0
ENSG00000222249.1	0	0	0	0	0	0	0	0	0	0	0	0	0	0	0	0	0	0	0	0	0	0	0	0
ENSG00000222251.1	0	0	0	0	0	0	0	0	0	0	0	0	0	0	0	0	0	0	0	0	0	0	0	0
ENSG00000222255.1	0	0	0	0	0	0	0	0	0	0	0	0	0	0	0	0	0	0	0	0	0	0	0	0
ENSG00000222257.1	0	0	0	0	0	0	0	0	0	0	0	0	0	0	0	0	0	0	0	0	0	0	0	0
ENSG00000222259.1	1	0	0	1	0	0	0	0	0	0	0	0	0	0	0	0	0	0	0	0	0	0	0	0
ENSG00000222266.1	0	0	0	0	0	0	0	0	0	0	0	0	0	0	0	0	0	0	0	0	0	0	0	0
ENSG00000222267.1	0	0	0	0	0	0	0	0	0	0	0	0	0	0	0	0	0	0	0	0	0	0	0	0
ENSG00000222268.1	0	0	0	0	0	0	0	0	0	0	0	0	0	0	0	0	0	0	0	0	0	0	0	0
ENSG00000222276.1	0	0	0	0	0	0	0	4	0	1	0	0	1	1	0	0	0	0	0	0	0	0	0	0
ENSG00000222281.1	0	0	0	0	0	0	0	0	0	0	0	0	0	0	0	0	0	0	0	0	0	0	0	0
ENSG00000222282.1	0	0	0	0	0	0	0	0	0	0	0	0	0	0	0	0	0	0	0	0	0	0	0	0
ENSG00000222285.1	0	0	0	0	0	0	0	0	0	0	0	0	0	0	0	0	0	0	0	0	0	0	0	0
ENSG00000222287.1	0	0	0	0	0	0	0	0	0	0	0	0	0	0	0	0	0	0	0	0	0	0	0	0
ENSG00000222293.1	0	0	0	0	0	0	0	0	0	0	0	0	0	0	0	0	0	0	0	0	0	0	0	0
ENSG00000222297.1	0	0	0	0	0	0	0	0	0	0	0	0	0	0	0	0	0	0	0	0	0	0	0	0
ENSG00000222300.1	0	0	0	0	0	0	0	0	0	0	0	0	0	0	0	0	0	0	0	0	0	0	0	0
ENSG00000222302.1	0	0	0	0	0	0	0	0	0	0	0	0	0	0	0	0	0	0	0	0	0	0	0	0
ENSG00000222303.1	0	0	0	0	0	0	0	0	0	0	0	0	0	0	0	0	0	0	0	0	0	0	0	0
ENSG00000222305.1	0	0	0	0	0	0	0	0	0	0	0	0	0	0	0	0	0	0	0	0	0	0	0	0
ENSG00000222308.1	0	0	0	0	0	0	0	0	0	0	0	0	0	0	0	0	0	0	0	0	0	0	0	0
ENSG00000222312.1	0	0	0	0	0	0	0	0	0	0	0	0	0	0	0	0	0	0	0	0	0	0	0	0
ENSG00000222313.1	0	0	0	0	0	0	0	0	0	0	0	0	0	0	0	0	0	0	0	0	0	0	0	0
ENSG00000222317.1	0	0	0	0	0	0	0	0	0	0	0	0	0	0	0	0	0	0	0	0	0	0	0	0
ENSG00000222320.1	0	0	0	0	0	0	0	0	0	0	0	0	0	0	0	0	0	0	0	0	0	0	0	0
ENSG00000222321.1	0	0	0	0	0	0	0	0	0	0	0	0	0	0	0	0	0	0	0	0	0	0	0	0
ENSG00000222327.1	0	0	0	0	0	0	0	0	0	0	0	0	0	0	0	0	0	0	0	0	0	0	0	0
ENSG00000222328.1	28	15	25	13	24	18	13	22	25	13	12	28	34	20	15	21	28	23	113	58	101	99	55	79
ENSG00000222335.1	0	0	0	0	0	0	0	0	0	0	0	0	0	0	0	0	0	0	0	0	0	0	0	0
ENSG00000222337.1	0	0	0	0	0	0	0	0	0	0	0	0	1	1	0	0	0	0	0	0	0	0	0	0
ENSG00000222338.1	0	0	0	0	0	0	0	0	0	0	0	0	0	0	0	0	0	0	0	0	0	0	0	0
ENSG00000222343.1	0	0	0	0	0	0	0	0	0	0	0	0	0	0	0	0	2	0	0	0	0	0	0	0
ENSG00000222344.1	0	0	0	0	0	0	0	0	0	0	0	0	0	0	0	0	0	0	0	0	0	0	0	0
ENSG00000222345.1	0	0	0	0	0	0	0	0	0	0	0	0	0	0	0	0	0	0	0	0	0	0	0	0
ENSG00000222346.1	0	0	0	0	0	0	0	0	0	0	0	0	0	0	0	0	0	0	0	0	0	0	0	0
ENSG00000222351.1	0	0	0	0	0	0	0	0	0	0	0	0	0	0	0	0	0	0	0	0	0	0	0	0
ENSG00000222352.1	0	0	0	0	0	0	0	0	0	0	0	0	0	0	0	0	0	0	0	0	0	0	0	0
ENSG00000222355.1	0	0	0	0	0	0	0	0	0	0	0	0	0	0	0	0	0	0	0	0	0	0	0	0
ENSG00000222356.1	0	0	0	0	0	0	0	0	0	0	0	0	0	0	0	0	0	0	0	0	0	0	0	0
ENSG00000222357.1	1	0	0	0	0	1	0	0	1	0	0	0	1	0	0	1	0	1	0	0	0	1	0	0
ENSG00000222361.1	0	0	0	0	0	0	0	0	0	0	0	0	0	0	0	0	0	0	0	0	0	0	0	0
ENSG00000222363.1	0	0	0	0	0	0	0	0	0	0	0	0	0	0	0	0	0	0	0	0	0	0	0	0
ENSG00000222365.1	0	0	0	0	0	0	0	0	0	0	0	0	0	0	0	0	0	0	0	0	0	0	0	0
ENSG00000222370.1	0	0	0	0	0	0	0	0	0	0	0	0	0	0	0	0	0	1	0	0	0	0	0	0
ENSG00000222371.1	0	0	0	0	0	0	0	0	0	0	0	0	0	0	0	0	0	0	0	0	0	0	0	0
ENSG00000222375.1	0	0	0	0	0	0	0	0	0	0	0	0	0	0	0	0	0	0	0	0	0	0	0	0
ENSG00000222376.1	0	0	0	0	0	0	0	0	0	0	0	0	0	0	0	0	0	0	0	0	0	0	0	0
ENSG00000222378.1	0	0	0	0	0	0	0	0	0	0	0	0	0	0	0	0	0	0	0	0	0	0	0	0
ENSG00000222383.1	0	0	0	0	0	0	0	0	0	0	0	0	0	0	0	0	0	0	0	0	0	0	0	0
ENSG00000222385.1	0	1	0	1	0	0	0	0	0	0	2	0	1	0	0	0	0	2	0	1	0	0	0	0
ENSG00000222386.1	0	0	0	0	0	0	0	0	0	0	0	0	0	0	0	0	0	0	0	0	0	0	0	0
ENSG00000222389.1	0	0	0	0	0	0	0	0	0	0	0	0	0	0	0	0	0	0	0	0	0	0	0	0
ENSG00000222394.2	0	0	0	0	0	0	0	0	0	0	0	0	0	0	0	0	0	0	0	0	0	0	0	0
ENSG00000222395.2	0	0	0	0	0	0	0	0	0	0	0	0	0	0	0	0	0	0	0	0	0	0	0	0
ENSG00000222397.1	0	0	0	0	0	0	0	0	0	0	0	0	0	0	0	0	0	0	0	0	0	0	0	0
ENSG00000222398.1	0	0	0	0	0	0	0	0	0	0	0	0	0	0	0	0	0	0	0	0	0	0	0	0
ENSG00000222404.1	0	0	0	0	0	0	0	0	0	0	0	0	0	0	0	0	0	0	0	0	0	0	0	0
ENSG00000222405.1	0	0	0	0	0	0	0	0	0	0	0	0	0	0	0	0	0	0	0	0	0	0	0	0
ENSG00000222407.1	0	0	0	0	0	0	0	0	0	0	0	0	0	0	0	0	0	0	0	0	0	0	0	0
ENSG00000222412.1	0	0	0	0	0	0	0	0	0	0	0	0	0	0	0	0	0	0	0	0	0	0	0	0
ENSG00000222413.1	0	0	0	0	0	0	0	0	0	0	0	0	0	0	0	0	0	0	0	0	0	0	0	0
ENSG00000222414.1	0	0	0	0	0	0	0	0	0	0	0	0	0	0	0	0	0	0	0	0	0	0	0	0
ENSG00000222416.1	0	0	0	0	0	0	0	0	0	0	0	0	0	0	0	0	0	0	0	0	0	0	0	0
ENSG00000222418.1	0	0	0	0	0	0	0	0	0	0	0	0	0	0	0	0	0	0	0	0	0	0	0	0
ENSG00000222419.1	0	0	0	0	0	0	0	0	0	0	0	0	0	0	0	0	0	0	0	0	0	0	0	0
ENSG00000222421.1	0	0	0	0	0	0	0	0	0	0	0	0	0	0	0	0	0	0	0	0	0	0	0	0
ENSG00000222426.1	0	0	0	0	0	0	0	0	0	0	0	0	0	0	0	0	0	0	0	0	0	0	0	0
ENSG00000222427.1	0	0	0	0	0	0	0	0	0	0	0	0	0	0	0	0	0	0	0	0	0	0	0	0
ENSG00000222428.1	0	0	0	0	0	0	0	0	0	0	0	0	0	0	0	0	0	0	0	0	0	0	0	0
ENSG00000222429.1	0	0	0	0	0	0	0	0	0	0	0	0	0	0	0	0	0	0	0	0	0	0	0	0
ENSG00000222430.1	0	0	0	0	0	0	0	0	0	0	0	0	0	0	0	0	0	0	0	0	0	0	0	0
ENSG00000222431.1	0	0	0	0	0	0	0	0	0	0	0	0	0	0	0	0	0	0	0	0	0	0	0	0
ENSG00000222432.1	0	0	0	0	0	0	0	0	0	0	0	0	0	0	0	0	0	0	0	0	0	0	0	0
ENSG00000222436.1	0	0	0	0	0	0	0	0	0	0	0	0	0	0	0	0	0	0	0	0	0	0	0	0
ENSG00000222438.1	0	0	0	0	0	0	0	0	0	0	0	0	0	0	0	0	0	0	0	0	0	0	0	0
ENSG00000222439.1	0	0	0	0	0	0	0	0	0	0	0	0	0	0	0	0	0	0	0	0	0	0	0	0
ENSG00000222440.1	0	0	0	0	0	0	0	0	0	0	0	0	0	0	0	0	0	0	0	0	0	0	0	0
ENSG00000222445.1	1	3	2	0	2	1	0	3	4	0	2	1	3	4	3	1	0	1	0	1	2	3	4	2
ENSG00000222448.1	0	0	1	0	0	0	0	0	0	0	0	0	0	0	1	0	0	0	0	0	1	0	0	0
ENSG00000222449.1	0	0	0	0	0	0	0	0	0	0	0	0	0	0	0	0	0	0	0	0	0	0	0	0
ENSG00000222451.1	0	0	0	0	0	0	0	0	0	0	0	0	0	0	0	0	0	0	0	0	0	0	0	0
ENSG00000222452.1	0	0	0	0	0	0	0	0	0	0	0	0	0	0	0	0	0	0	0	0	0	0	0	0
ENSG00000222455.1	0	0	0	0	0	0	0	0	0	0	0	0	0	0	0	0	0	0	0	0	0	0	0	0
ENSG00000222457.1	0	0	0	0	0	0	0	0	0	0	0	0	0	0	0	0	0	0	0	0	0	0	0	0
ENSG00000222459.1	0	0	0	0	0	0	0	0	0	0	0	0	0	0	0	0	0	0	0	0	0	0	0	0
ENSG00000222460.1	0	0	0	0	0	1	0	0	0	1	0	0	0	0	0	0	0	0	0	0	0	0	0	0
ENSG00000222465.1	1	1	1	1	0	1	0	0	0	0	1	5	2	1	2	0	1	1	0	0	0	0	0	0
ENSG00000222467.1	0	0	0	0	0	0	0	0	0	0	0	0	0	0	0	0	0	0	0	0	0	0	0	0
ENSG00000222468.1	0	0	0	0	0	0	0	0	0	0	0	0	0	0	0	0	0	0	0	0	0	0	0	0
ENSG00000222472.1	0	0	0	0	0	0	0	0	0	0	0	0	0	0	0	0	0	0	0	0	0	0	0	0
ENSG00000222477.1	0	0	0	0	0	0	0	0	0	0	0	0	0	0	0	0	0	0	0	0	0	0	0	0
ENSG00000222486.1	0	0	0	0	0	0	0	0	0	0	0	0	0	0	0	0	0	0	0	0	0	0	0	0
ENSG00000222488.1	0	0	0	0	0	0	0	0	0	0	0	0	0	0	0	0	0	0	0	0	0	0	0	0
ENSG00000222489.1	0	1	0	0	0	0	0	0	0	0	0	0	0	0	0	0	0	0	0	0	0	0	0	0
ENSG00000222490.1	0	0	0	0	0	0	0	0	0	0	0	0	0	0	0	0	0	0	0	0	0	0	0	0
ENSG00000222496.1	0	0	0	0	0	0	0	0	0	0	0	0	0	0	0	0	0	0	0	0	0	0	0	0
ENSG00000222499.1	0	0	0	0	0	0	0	0	0	0	0	0	0	0	0	0	0	0	0	2	0	0	0	0
ENSG00000222500.1	0	0	0	0	0	0	0	0	0	0	0	0	0	0	0	0	0	0	0	0	0	0	0	0
ENSG00000222501.1	0	0	0	0	0	0	0	0	0	0	0	0	0	0	0	0	0	0	0	0	0	0	0	0
ENSG00000222503.1	0	0	0	0	0	0	0	0	0	0	0	0	0	0	0	0	0	0	0	0	0	0	0	0
ENSG00000222506.1	0	0	0	0	0	0	0	0	0	0	0	0	0	0	0	0	0	0	0	0	0	0	0	0
ENSG00000222509.1	0	0	0	0	0	0	0	0	0	0	0	0	0	0	0	0	0	0	0	0	0	0	0	0
ENSG00000222511.2	0	0	0	0	0	0	0	0	0	0	0	0	0	0	0	0	0	0	0	0	0	0	0	0
ENSG00000222514.1	0	0	0	0	0	0	0	0	0	0	0	0	0	0	0	0	0	0	0	0	0	0	0	0
ENSG00000222515.1	0	0	0	0	0	1	0	0	0	0	0	0	0	0	0	0	0	0	0	0	0	0	0	0
ENSG00000222520.1	0	0	0	0	0	0	0	0	0	0	0	0	0	0	0	0	0	0	0	0	0	0	0	0
ENSG00000222522.1	0	0	0	0	0	0	0	0	0	0	0	0	0	0	0	0	0	0	0	0	0	0	0	0
ENSG00000222524.1	0	0	0	0	0	0	0	0	0	0	0	0	0	0	0	0	0	0	0	0	0	0	0	0
ENSG00000222529.1	0	0	0	0	0	0	0	0	0	0	0	0	0	0	0	0	0	0	0	0	0	0	0	0
ENSG00000222532.1	0	0	0	0	0	0	0	0	0	0	0	0	0	0	0	0	0	0	0	0	0	0	0	0
ENSG00000222533.1	0	0	0	0	0	0	0	0	0	0	0	0	0	0	0	0	0	0	0	0	0	0	0	0
ENSG00000222536.1	4	0	0	0	0	0	0	0	0	0	0	0	0	0	0	0	0	0	0	0	0	0	0	0
ENSG00000222543.1	0	0	0	0	0	0	0	0	0	0	0	0	0	0	0	0	0	0	0	0	0	0	0	0
ENSG00000222544.1	0	0	0	0	0	0	0	0	0	0	0	0	0	0	0	0	0	0	0	0	0	0	0	0
ENSG00000222546.1	0	0	0	0	0	0	0	0	0	0	0	0	0	0	0	0	0	0	0	0	0	0	0	0
ENSG00000222552.1	0	0	0	0	0	0	0	0	0	0	0	0	0	0	0	0	0	0	0	0	0	0	0	0
ENSG00000222558.1	0	0	0	0	0	0	0	0	0	0	0	0	0	0	0	0	0	0	0	0	0	0	0	0
ENSG00000222560.1	0	0	0	0	0	0	0	0	0	0	0	0	0	0	0	0	0	0	0	0	0	0	0	0
ENSG00000222561.1	0	0	0	0	0	0	0	0	0	0	0	0	0	0	0	0	0	0	0	0	0	0	0	0
ENSG00000222574.1	0	0	0	0	0	0	0	0	0	0	0	0	0	0	0	0	0	0	0	0	0	0	0	0
ENSG00000222578.1	0	0	0	0	0	0	0	0	0	0	0	0	0	0	0	0	0	0	0	0	0	0	0	0
ENSG00000222579.1	0	0	0	0	0	0	0	0	0	0	0	0	0	0	0	0	0	0	0	0	0	0	0	0
ENSG00000222581.1	0	0	0	0	0	0	0	0	0	0	0	0	0	0	0	0	0	0	0	0	0	0	0	0
ENSG00000222582.1	0	0	0	0	0	0	0	0	0	0	0	0	0	0	0	0	0	0	0	0	0	0	0	0
ENSG00000222583.1	0	0	0	0	0	0	0	0	0	0	0	0	0	0	0	0	0	0	0	0	0	0	0	0
ENSG00000222585.1	0	0	0	0	0	0	0	0	0	0	0	0	0	0	0	0	0	0	0	0	0	0	0	0
ENSG00000222588.1	0	0	0	0	0	0	0	0	0	0	0	0	0	0	0	0	0	0	0	0	0	0	0	0
ENSG00000222589.1	0	0	0	0	0	0	0	0	0	0	0	0	0	0	0	0	0	0	0	0	0	0	0	0
ENSG00000222592.1	0	0	0	0	0	0	0	0	0	0	0	0	0	0	0	0	0	0	0	0	0	0	0	0
ENSG00000222594.1	0	1	0	1	0	0	0	0	0	0	0	1	0	0	0	0	0	0	0	0	0	0	0	0
ENSG00000222598.1	0	0	0	0	0	0	0	0	0	0	0	0	0	0	0	0	0	0	0	0	0	0	0	0
ENSG00000222601.1	0	0	0	0	0	0	0	0	0	0	0	0	0	0	0	0	0	0	0	0	0	0	0	0
ENSG00000222604.2	0	0	0	0	0	0	0	0	0	0	0	0	0	0	0	0	0	0	0	0	0	0	0	0
ENSG00000222607.1	0	0	0	0	0	0	0	0	0	0	0	0	0	0	0	0	0	0	0	0	0	0	0	0
ENSG00000222608.1	0	0	0	0	0	0	0	0	0	0	0	0	0	0	0	0	0	0	0	0	0	0	0	0
ENSG00000222609.1	0	0	0	0	0	0	0	0	0	0	0	0	0	0	0	0	0	0	0	0	0	0	0	0
ENSG00000222610.1	0	0	0	0	0	0	0	0	0	0	0	0	0	0	0	0	0	0	0	0	0	0	0	0
ENSG00000222612.1	0	0	0	0	0	0	0	0	0	0	0	0	0	0	0	0	0	0	0	0	0	0	0	0
ENSG00000222613.1	0	0	0	0	0	0	0	0	0	0	0	0	0	0	0	0	0	0	0	0	0	0	0	0
ENSG00000222614.1	0	0	0	0	0	0	0	0	0	0	0	0	0	0	0	0	0	0	0	0	0	0	0	0
ENSG00000222616.1	0	0	0	0	0	0	0	0	0	0	0	0	0	0	0	0	0	0	0	0	0	0	0	0
ENSG00000222617.1	0	0	0	0	0	0	0	0	0	0	0	0	0	0	0	0	0	0	0	0	0	0	0	0
ENSG00000222623.1	0	0	0	0	0	0	0	0	0	0	0	0	0	0	0	0	0	0	0	0	0	0	0	0
ENSG00000222624.1	0	0	1	0	0	0	0	0	0	0	0	0	0	0	0	0	0	0	0	0	0	0	0	0
ENSG00000222626.1	0	0	0	0	0	0	0	0	0	0	0	0	0	0	0	0	0	0	0	0	0	0	0	0
ENSG00000222627.1	0	0	3	0	0	1	1	1	1	2	1	1	0	1	1	0	0	2	1	0	3	1	0	0
ENSG00000222629.1	0	0	0	0	0	0	0	0	0	0	0	0	0	0	0	0	0	0	0	0	0	0	0	0
ENSG00000222630.2	0	0	0	0	0	0	0	0	0	0	0	0	0	0	0	0	0	0	0	0	0	0	0	0
ENSG00000222635.1	0	0	0	0	0	0	0	0	0	0	0	0	0	0	0	0	0	0	0	0	0	0	0	0
ENSG00000222636.1	0	0	0	0	0	0	0	0	0	0	0	0	0	0	0	0	0	0	0	0	0	0	0	0
ENSG00000222640.1	0	0	0	0	0	0	0	0	0	0	0	0	0	0	0	0	0	0	0	0	0	0	0	0
ENSG00000222644.1	0	0	0	0	0	0	0	0	0	0	0	0	0	0	0	0	0	0	0	0	0	0	0	0
ENSG00000222649.1	0	0	0	0	0	0	0	0	0	0	0	0	0	0	0	0	0	0	0	0	0	0	0	0
ENSG00000222650.1	0	0	0	0	0	0	0	0	0	0	0	0	0	0	0	0	0	0	0	0	0	0	0	0
ENSG00000222652.1	0	0	0	0	0	0	0	0	0	0	0	0	0	0	0	0	0	0	0	0	0	0	0	0
ENSG00000222658.1	0	0	0	0	0	0	0	0	0	0	0	0	0	0	0	0	0	0	0	0	0	0	0	0
ENSG00000222659.1	0	0	0	0	0	0	0	0	0	0	0	0	0	0	0	0	0	0	0	0	0	0	0	0
ENSG00000222663.1	0	0	0	0	0	0	0	0	0	0	0	0	0	0	0	0	0	0	0	0	0	0	0	0
ENSG00000222664.1	0	0	0	0	0	0	0	0	0	0	0	0	0	0	0	0	0	0	0	0	0	0	0	0
ENSG00000222666.2	0	0	0	0	0	0	0	0	0	0	0	0	0	0	0	0	0	0	0	0	0	0	0	0
ENSG00000222667.1	0	0	0	0	0	0	0	0	0	0	0	0	0	0	0	0	0	0	0	0	0	0	0	0
ENSG00000222675.1	0	0	0	0	0	0	0	0	0	0	0	0	0	0	0	0	0	0	0	0	0	0	0	0
ENSG00000222678.1	0	0	0	0	0	0	0	0	0	0	0	0	0	0	0	0	0	1	0	0	0	0	0	0
ENSG00000222679.1	0	0	0	0	0	0	0	0	0	0	0	0	0	0	0	0	0	0	0	0	0	0	0	0
ENSG00000222682.1	0	0	0	0	0	0	0	0	0	0	0	0	0	0	0	0	0	0	0	0	0	0	0	0
ENSG00000222685.1	0	0	0	0	0	0	0	0	0	0	0	0	0	0	0	0	0	0	0	0	0	0	0	0
ENSG00000222686.1	1	0	0	0	0	0	0	0	0	0	0	0	0	0	0	0	0	0	0	0	0	0	0	0
ENSG00000222691.1	0	0	0	0	0	0	0	0	0	0	0	0	0	0	0	0	0	0	0	0	0	0	0	0
ENSG00000222693.1	0	0	0	0	0	0	0	0	0	0	0	0	0	0	0	0	0	0	0	0	0	0	0	0
ENSG00000222698.1	0	0	0	0	0	0	0	0	0	0	0	0	0	0	0	0	0	0	0	0	0	0	0	0
ENSG00000222701.1	0	0	0	0	0	0	0	0	0	0	0	0	0	0	0	0	0	0	0	0	0	0	0	0
ENSG00000222704.1	0	0	0	0	0	0	0	0	0	0	0	0	0	0	0	0	0	0	0	0	0	0	0	0
ENSG00000222705.1	0	0	0	0	0	0	0	0	0	0	0	0	0	0	0	0	0	0	0	0	0	0	0	0
ENSG00000222706.1	0	0	0	0	0	0	0	0	0	0	0	0	0	0	0	0	0	0	0	0	0	0	0	0
ENSG00000222713.1	0	0	0	0	0	0	0	0	0	0	0	0	0	0	0	0	0	0	0	0	0	0	0	0
ENSG00000222714.1	0	1	2	1	0	0	0	0	0	0	2	0	1	1	1	2	0	0	1	0	0	1	0	2
ENSG00000222715.1	0	0	0	0	0	0	0	0	0	0	0	0	0	0	0	0	0	0	0	0	0	0	0	0
ENSG00000222721.1	0	0	0	0	0	0	0	0	0	0	0	0	0	0	0	0	0	0	0	0	0	0	0	0
ENSG00000222724.1	0	0	0	0	0	0	0	0	0	0	0	0	0	0	0	0	0	0	0	0	0	0	0	0
ENSG00000222726.1	1	0	2	0	1	1	0	0	0	0	0	0	1	0	0	0	0	0	0	0	0	0	0	0
ENSG00000222727.1	0	0	0	0	0	0	0	0	0	0	0	0	0	0	0	0	0	0	0	0	0	0	0	0
ENSG00000222733.1	0	0	0	0	0	0	0	0	0	0	0	0	0	0	0	0	0	0	0	0	0	0	0	0
ENSG00000222736.1	0	0	0	0	0	0	0	0	0	0	0	0	0	0	0	0	0	0	0	0	0	0	0	0
ENSG00000222740.1	0	0	0	0	0	0	0	0	0	0	0	0	0	0	0	0	0	0	0	0	0	0	0	0
ENSG00000222741.1	0	0	0	0	0	0	0	0	0	0	0	0	0	0	0	0	0	0	0	0	0	0	0	0
ENSG00000222743.1	0	0	0	0	0	0	0	0	0	0	0	0	0	0	0	0	0	0	0	0	0	0	0	0
ENSG00000222744.1	0	0	0	0	0	0	0	0	0	0	0	0	0	0	0	0	0	0	0	0	0	0	0	0
ENSG00000222747.1	0	0	0	0	0	0	0	0	0	0	0	0	0	0	0	0	0	0	0	0	0	0	0	0
ENSG00000222750.1	0	0	0	0	0	0	0	0	0	0	0	0	0	0	0	0	0	0	0	0	0	0	0	0
ENSG00000222755.1	0	0	0	0	0	0	0	0	0	0	0	0	0	0	0	0	0	0	0	0	0	0	0	0
ENSG00000222760.1	0	0	0	0	0	0	0	0	0	0	0	0	0	0	0	0	0	0	0	0	0	0	0	0
ENSG00000222761.1	0	0	0	0	0	0	0	0	0	0	0	0	0	0	0	0	0	0	0	0	0	0	0	0
ENSG00000222764.1	3	0	0	0	2	0	0	0	0	1	0	1	0	0	0	0	0	0	3	0	0	1	0	4
ENSG00000222765.1	0	0	0	0	0	0	0	0	0	0	0	0	0	0	0	0	0	0	0	0	0	0	0	0
ENSG00000222767.1	0	0	0	0	0	0	0	0	0	0	0	0	0	0	0	0	0	0	0	0	0	0	0	0
ENSG00000222774.1	0	0	0	0	0	0	0	0	0	0	0	0	0	0	0	0	0	0	0	0	0	0	0	0
ENSG00000222777.1	0	0	0	0	0	0	0	0	0	0	0	0	0	0	0	0	0	0	0	0	0	0	0	0
ENSG00000222778.1	0	0	0	0	0	0	0	0	0	0	0	0	0	0	0	0	0	0	0	0	0	0	0	0
ENSG00000222783.1	0	0	0	0	0	0	0	0	0	0	0	0	0	0	0	0	0	0	0	0	0	0	0	0
ENSG00000222784.1	0	0	0	0	0	0	0	0	0	0	0	0	0	0	0	0	0	0	0	0	0	0	0	0
ENSG00000222788.1	0	0	0	0	0	0	0	0	0	0	0	0	0	0	0	0	0	0	0	0	0	0	0	0
ENSG00000222790.1	0	0	0	0	0	0	0	0	0	0	0	0	0	0	0	0	0	0	0	0	0	0	0	0
ENSG00000222791.1	0	0	0	0	0	0	0	0	0	0	0	0	0	0	0	0	0	0	0	0	0	0	0	0
ENSG00000222795.1	0	0	0	0	0	0	0	0	0	0	0	0	0	0	0	0	0	0	0	0	0	0	0	0
ENSG00000222796.1	0	0	0	0	0	0	0	0	0	0	0	0	0	0	0	0	0	0	0	0	0	0	0	0
ENSG00000222800.1	0	0	0	0	0	0	0	0	0	0	0	0	0	0	0	0	0	0	0	0	0	0	0	0
ENSG00000222806.1	0	0	0	0	0	0	0	0	0	0	0	0	0	0	0	0	0	0	0	0	0	0	0	0
ENSG00000222808.1	0	0	0	0	0	0	0	0	0	0	0	0	0	0	0	0	0	0	0	0	0	0	0	0
ENSG00000222810.1	2	1	4	3	4	1	3	3	3	1	2	2	5	3	0	0	2	6	0	2	5	0	0	0
ENSG00000222821.1	0	0	0	0	0	0	0	0	0	0	0	0	0	0	0	0	0	0	0	0	0	0	0	0
ENSG00000222826.1	0	0	0	0	0	0	0	0	0	0	0	0	0	0	0	0	0	0	0	0	0	0	0	0
ENSG00000222831.1	0	0	0	0	0	0	0	0	0	0	0	0	0	0	0	0	0	0	0	0	0	0	0	0
ENSG00000222832.1	0	0	0	0	0	0	0	0	0	0	0	0	0	0	0	0	0	0	0	0	0	0	0	0
ENSG00000222838.1	0	0	0	0	0	0	0	0	0	0	0	0	0	0	0	0	0	0	0	0	0	0	0	0
ENSG00000222842.1	0	0	0	0	0	0	0	0	0	0	0	0	0	0	0	0	0	0	0	0	0	0	0	0
ENSG00000222844.1	0	0	0	0	0	0	0	0	0	0	0	0	0	0	0	0	0	0	0	0	0	0	0	0
ENSG00000222845.1	0	0	0	0	0	0	0	0	0	0	0	0	0	0	0	0	0	0	0	0	0	0	0	0
ENSG00000222849.1	0	0	0	0	0	0	0	0	0	0	0	0	0	0	0	0	0	0	0	0	0	0	0	0
ENSG00000222852.1	0	0	0	0	0	0	0	0	0	0	0	0	0	0	0	0	0	0	0	0	0	0	0	0
ENSG00000222858.1	0	0	0	0	0	0	0	0	0	0	0	0	0	0	0	0	0	0	0	0	0	0	0	0
ENSG00000222859.1	0	0	0	0	0	0	0	0	0	0	0	0	0	0	0	0	0	0	0	0	0	0	0	0
ENSG00000222862.2	0	0	0	0	0	0	0	0	0	0	0	0	0	0	0	0	0	0	0	0	0	0	0	0
ENSG00000222869.1	0	0	0	0	0	0	0	0	0	0	0	0	0	0	0	0	0	0	0	0	0	0	0	0
ENSG00000222870.1	0	0	0	0	0	0	0	0	0	0	0	0	0	0	0	0	0	0	0	0	0	0	0	0
ENSG00000222872.1	0	0	0	0	0	0	0	0	0	0	0	0	0	0	0	0	0	0	0	0	0	0	0	0
ENSG00000222874.1	0	0	0	0	0	0	0	0	0	0	0	0	0	0	0	0	0	0	0	0	0	0	0	0
ENSG00000222880.1	0	0	0	0	0	0	0	0	0	0	0	0	0	0	0	0	0	0	0	0	0	0	0	0
ENSG00000222881.1	0	0	0	0	0	0	0	0	0	0	0	0	0	0	0	0	0	0	0	0	0	0	0	0
ENSG00000222883.1	0	0	0	0	0	0	0	0	0	0	0	0	0	0	0	0	0	0	0	0	0	0	0	0
ENSG00000222889.1	0	0	0	0	0	0	0	0	0	0	0	0	0	0	0	0	0	0	0	0	0	0	0	0
ENSG00000222890.1	0	0	0	0	0	0	0	0	0	0	0	0	0	0	0	0	0	0	0	0	0	0	0	0
ENSG00000222895.1	0	0	0	0	0	0	0	0	0	0	0	0	0	0	0	0	0	0	0	0	0	0	0	0
ENSG00000222898.1	1	0	1	1	0	0	4	1	2	0	1	1	1	1	2	1	2	0	0	2	1	2	0	1
ENSG00000222909.1	0	0	0	0	0	0	0	0	0	0	0	0	0	0	0	0	0	0	0	0	0	0	0	0
ENSG00000222915.1	0	0	0	0	0	0	0	0	0	0	0	0	0	0	0	0	0	0	0	0	0	0	0	0
ENSG00000222920.1	0	0	0	0	0	0	0	0	0	0	0	0	0	0	0	0	0	0	0	0	0	0	0	0
ENSG00000222921.1	0	0	0	0	0	0	0	0	0	0	0	0	0	0	0	0	0	0	0	0	0	0	0	0
ENSG00000222922.1	0	0	0	0	0	0	0	0	0	0	0	0	0	0	0	0	0	0	0	0	0	0	0	0
ENSG00000222923.1	0	0	0	0	0	0	0	0	0	0	0	0	0	0	0	0	0	0	0	0	0	0	0	0
ENSG00000222924.1	0	0	0	0	0	0	0	0	0	0	0	0	0	0	0	0	0	0	0	0	0	0	0	0
ENSG00000222931.1	0	0	0	0	0	0	0	0	0	0	0	0	0	0	0	0	0	0	0	0	0	0	0	0
ENSG00000222932.1	0	0	0	0	0	0	0	0	0	0	0	0	0	0	0	0	0	0	0	0	0	0	0	0
ENSG00000222934.1	0	0	0	0	0	0	0	0	0	0	0	0	0	0	0	0	0	0	0	0	0	0	0	0
ENSG00000222937.1	0	0	0	0	0	0	0	0	0	0	0	0	0	0	0	0	0	0	0	0	0	0	0	0
ENSG00000222940.1	0	0	0	0	0	0	0	0	0	0	0	0	0	0	0	0	0	0	0	0	0	0	0	0
ENSG00000222941.2	0	0	0	0	0	0	0	0	0	0	0	0	0	0	0	0	0	0	0	0	0	0	0	0
ENSG00000222942.1	1	3	0	0	0	3	0	0	2	0	0	0	0	0	0	1	0	2	0	0	0	0	0	0
ENSG00000222950.1	0	0	0	0	0	0	0	0	0	0	0	0	0	0	0	0	0	0	0	0	0	0	0	0
ENSG00000222952.1	0	0	0	0	0	0	0	0	0	0	0	0	0	0	0	0	0	0	0	0	0	0	0	0
ENSG00000222955.1	0	0	0	0	0	0	0	0	0	0	0	0	0	0	0	0	0	0	0	0	0	0	0	0
ENSG00000222958.1	0	0	0	0	0	0	0	0	0	0	0	0	0	0	0	0	0	0	0	0	0	0	0	0
ENSG00000222960.1	0	0	0	0	0	0	0	0	0	0	0	0	0	0	0	0	0	0	0	0	0	0	0	0
ENSG00000222966.1	0	0	0	0	0	0	0	0	0	0	0	0	0	0	0	0	0	0	0	0	0	0	0	0
ENSG00000222969.1	0	0	0	0	0	0	0	0	0	0	0	0	0	0	0	0	0	0	0	0	0	0	0	0
ENSG00000222971.1	0	0	0	0	0	0	0	0	0	0	0	0	0	0	0	0	0	0	0	0	0	0	0	0
ENSG00000222972.1	0	0	0	0	0	0	0	0	0	0	0	0	0	0	0	0	0	0	0	0	0	0	0	0
ENSG00000222973.1	0	0	0	0	0	0	0	0	0	0	1	0	0	0	0	0	0	0	0	0	0	0	0	0
ENSG00000222974.1	0	0	0	0	0	0	0	0	0	0	0	0	0	0	0	0	0	0	0	0	0	0	0	0
ENSG00000222976.1	0	0	0	0	0	0	0	0	0	0	0	0	0	0	0	0	0	0	0	0	0	0	0	0
ENSG00000222979.1	0	0	0	0	0	0	0	0	0	0	0	0	0	0	0	0	0	0	0	0	0	0	0	0
ENSG00000222982.1	0	0	0	0	0	0	0	0	0	0	0	0	0	0	0	0	0	0	0	0	0	0	0	0
ENSG00000222983.1	0	0	0	0	0	0	0	0	0	0	0	0	0	0	0	0	0	0	0	0	0	0	0	0
ENSG00000222985.1	0	0	0	0	0	0	0	0	0	0	0	0	0	0	0	0	0	0	0	0	0	0	0	0
ENSG00000222986.1	0	0	0	0	0	0	0	0	0	0	0	0	0	0	0	0	0	0	0	0	0	0	0	0
ENSG00000222987.1	0	0	0	0	0	0	0	0	0	0	0	0	0	0	0	0	0	0	0	0	0	0	0	0
ENSG00000222990.1	0	2	0	0	0	0	0	1	0	0	0	0	1	0	0	0	0	0	0	0	0	0	0	0
ENSG00000222997.1	0	0	0	0	0	0	0	0	0	0	0	0	0	0	0	0	0	0	0	0	0	0	0	0
ENSG00000222998.1	0	0	0	0	0	0	0	0	0	0	0	0	0	0	0	0	0	0	0	0	0	0	0	0
ENSG00000223001.1	0	0	0	0	0	0	0	0	0	0	0	0	0	0	0	0	0	0	0	0	0	0	0	0
ENSG00000223003.1	0	0	0	0	0	0	0	0	0	0	0	0	0	0	0	0	0	0	0	0	0	0	0	0
ENSG00000223004.1	0	0	0	0	0	0	0	0	0	0	0	0	0	0	0	0	0	0	0	0	0	0	0	0
ENSG00000223006.1	0	0	1	0	2	1	3	2	1	1	0	0	1	2	2	0	0	0	0	0	1	0	0	0
ENSG00000223007.1	0	0	0	0	0	0	0	0	0	0	0	0	0	0	0	0	0	0	0	0	0	0	0	0
ENSG00000223012.1	0	1	1	0	0	1	1	0	1	0	0	3	0	0	0	0	2	0	0	2	0	0	2	1
ENSG00000223013.1	0	0	0	0	0	0	0	0	0	0	0	0	0	0	0	0	0	0	0	0	0	0	0	0
ENSG00000223015.1	0	0	0	0	0	0	0	0	0	0	0	0	0	0	0	0	0	0	0	0	0	0	0	0
ENSG00000223019.1	0	0	0	0	0	0	0	0	0	0	0	0	0	0	0	0	0	0	0	0	0	0	0	0
ENSG00000223023.1	0	0	0	0	0	0	0	0	0	0	0	0	0	0	0	0	0	0	0	0	0	0	0	0
ENSG00000223024.1	0	0	0	0	0	0	0	0	0	0	0	0	0	0	0	0	0	0	0	0	0	0	0	0
ENSG00000223026.1	0	0	0	0	0	0	0	0	0	0	0	0	0	0	0	0	0	0	0	0	0	0	0	0
ENSG00000223027.1	0	0	0	0	0	0	0	0	0	0	0	0	0	0	0	0	0	0	0	0	0	0	0	0
ENSG00000223037.1	0	0	0	0	0	0	0	0	0	0	0	0	0	0	0	0	0	0	0	0	0	0	0	0
ENSG00000223039.1	5	0	0	4	0	4	4	1	2	3	4	4	0	0	1	0	1	0	0	0	0	1	3	0
ENSG00000223040.1	0	0	0	0	0	0	0	0	0	0	0	0	0	0	0	0	0	0	0	0	0	0	0	0
ENSG00000223042.1	0	0	0	0	0	0	0	0	0	0	0	0	0	0	0	0	0	0	0	0	0	0	0	0
ENSG00000223044.1	0	0	0	0	0	0	0	0	0	0	0	0	0	0	0	0	0	0	0	0	0	0	0	0
ENSG00000223046.1	0	0	0	0	0	0	0	0	0	0	0	0	0	0	0	0	0	0	0	0	0	0	0	0
ENSG00000223047.1	0	0	0	0	0	0	0	0	0	0	0	0	0	0	0	0	0	0	0	0	0	0	0	0
ENSG00000223056.1	0	0	0	0	0	0	0	0	0	0	0	0	0	0	0	0	0	0	0	0	0	0	0	0
ENSG00000223060.1	0	0	0	0	0	0	0	0	0	0	0	0	0	0	0	0	0	0	0	0	0	0	0	0
ENSG00000223062.1	0	0	0	0	0	0	0	0	0	0	0	0	0	0	0	0	0	0	0	0	0	0	0	0
ENSG00000223064.1	0	0	0	0	0	0	0	0	0	0	0	0	0	0	0	0	0	0	0	0	0	0	0	0
ENSG00000223075.1	0	0	0	0	0	0	1	0	0	0	0	1	1	0	0	0	0	0	0	0	0	0	0	0
ENSG00000223076.1	0	0	0	0	0	0	0	0	0	0	0	0	0	0	0	0	0	0	0	0	0	0	0	0
ENSG00000223078.1	0	0	0	0	0	0	0	0	0	0	0	0	0	0	0	0	0	0	0	0	0	0	0	0
ENSG00000223080.1	0	0	0	0	0	0	0	0	0	0	0	0	0	0	0	0	0	0	0	0	0	0	0	0
ENSG00000223086.1	0	0	0	0	0	0	0	0	0	0	0	0	0	0	0	0	0	0	0	0	0	0	0	0
ENSG00000223087.2	0	0	0	0	0	0	0	0	0	0	0	0	0	0	0	0	0	0	0	0	0	0	0	0
ENSG00000223088.1	0	0	0	0	0	0	0	0	0	0	0	0	0	0	0	0	0	0	0	0	0	0	0	0
ENSG00000223092.1	0	0	0	0	0	0	0	0	0	0	0	0	0	0	0	0	0	0	0	0	0	0	0	0
ENSG00000223096.1	0	0	0	0	0	0	0	0	0	0	0	0	0	0	0	0	0	0	0	0	0	0	0	0
ENSG00000223107.1	1	1	0	0	1	0	0	0	0	0	0	0	1	0	0	0	0	0	0	0	0	0	0	0
ENSG00000223109.1	0	0	0	0	0	0	0	0	0	0	0	0	0	0	0	0	0	0	0	0	0	0	0	0
ENSG00000223113.1	0	0	0	0	0	0	0	0	0	0	0	0	0	0	0	0	0	0	0	0	0	0	0	0
ENSG00000223117.1	0	1	0	1	0	0	0	0	2	2	0	3	0	0	0	0	0	0	0	0	0	2	0	0
ENSG00000223118.1	0	0	0	0	0	0	0	0	0	0	0	0	0	0	0	0	0	0	0	0	0	0	0	0
ENSG00000223120.1	0	0	0	0	0	0	0	0	0	0	0	0	0	0	0	0	0	0	0	0	0	0	0	0
ENSG00000223125.1	0	0	0	0	0	0	0	0	0	3	0	0	0	0	0	0	0	0	0	0	6	1	1	1
ENSG00000223126.1	0	0	0	0	0	0	0	0	0	0	0	0	0	0	0	0	0	0	0	0	0	0	0	0
ENSG00000223128.1	0	0	0	0	0	0	0	0	0	0	0	0	0	0	0	0	0	0	0	0	0	0	0	0
ENSG00000223131.1	0	0	0	0	0	0	0	0	0	0	0	0	0	0	0	0	0	0	0	0	0	0	0	0
ENSG00000223136.1	0	0	0	0	0	0	0	0	0	0	0	0	0	0	0	0	0	0	0	0	0	0	0	0
ENSG00000223138.1	0	0	0	0	0	0	0	0	0	0	0	0	0	0	0	0	0	0	0	0	0	0	0	0
ENSG00000223142.1	0	0	0	0	0	0	0	0	0	0	0	0	0	0	0	0	0	0	0	0	0	0	0	0
ENSG00000223145.1	0	0	0	0	0	0	0	0	0	0	0	0	0	0	0	0	0	0	0	0	0	0	0	0
ENSG00000223152.1	0	0	0	0	0	0	0	0	0	0	0	0	0	0	0	0	0	0	0	0	0	0	0	0
ENSG00000223156.1	0	0	0	0	0	0	0	0	0	0	0	0	0	0	0	0	0	0	0	0	0	0	0	0
ENSG00000223158.1	0	0	0	0	0	0	0	0	0	0	0	0	0	0	0	0	0	0	0	0	0	0	0	0
ENSG00000223162.1	0	0	0	0	0	0	0	0	0	0	0	0	0	0	0	0	0	0	0	0	0	0	0	0
ENSG00000223168.1	0	0	0	0	0	0	0	0	0	0	0	0	0	0	0	0	0	0	0	0	0	0	0	0
ENSG00000223169.1	0	0	0	0	0	0	0	0	0	0	0	0	0	0	0	0	0	0	0	0	0	0	0	0
ENSG00000223174.1	0	0	0	0	0	0	0	0	0	0	0	0	0	0	0	0	0	0	0	0	0	0	0	0
ENSG00000223175.1	0	0	0	0	0	0	0	0	0	0	0	0	0	0	0	0	0	0	0	0	0	0	0	0
ENSG00000223177.1	0	0	0	0	0	0	0	0	0	0	0	0	0	0	0	0	0	0	0	0	0	0	0	0
ENSG00000223179.3	0	0	0	0	0	0	0	0	0	0	0	0	0	0	0	0	0	0	0	0	0	0	0	0
ENSG00000223181.1	0	0	0	0	0	0	0	0	0	0	0	0	0	0	0	0	0	0	0	0	0	0	0	0
ENSG00000223188.1	0	0	0	0	0	0	0	0	0	0	0	0	0	0	0	0	0	0	0	0	0	0	0	0
ENSG00000223189.1	0	0	0	0	0	0	0	0	0	0	0	0	0	0	0	0	0	0	0	0	0	0	0	0
ENSG00000223190.1	0	0	0	0	0	0	0	0	0	0	0	0	0	0	0	0	0	0	0	0	0	0	0	0
ENSG00000223191.1	0	0	0	0	0	0	0	0	0	0	0	0	0	0	0	0	0	0	0	0	0	0	0	0
ENSG00000223197.1	0	0	0	0	0	0	0	0	0	0	0	0	0	0	0	0	0	0	0	0	0	0	0	0
ENSG00000223198.1	0	0	0	0	0	2	0	4	0	1	0	0	0	1	0	0	0	0	0	0	0	1	0	0
ENSG00000223202.1	0	0	0	0	0	0	0	1	0	0	0	0	0	2	1	0	0	0	0	0	0	0	0	0
ENSG00000223203.1	0	0	0	0	0	0	0	0	0	0	0	0	0	0	0	0	0	0	0	0	0	0	0	0
ENSG00000223212.1	0	0	0	0	0	0	0	0	0	0	0	0	0	0	0	0	0	0	0	0	0	0	0	0
ENSG00000223215.1	0	0	0	0	0	0	0	0	0	0	0	0	0	0	0	0	0	0	0	0	0	0	0	0
ENSG00000223217.1	0	0	0	0	0	0	0	0	0	0	0	0	0	0	0	0	0	0	0	0	0	0	0	0
ENSG00000223220.1	0	0	0	0	0	0	0	0	0	0	0	0	0	0	0	0	0	0	0	0	0	0	0	0
ENSG00000223223.1	0	0	0	0	0	0	0	0	0	0	0	0	0	0	0	0	0	0	0	0	0	0	0	0
ENSG00000223224.1	0	0	0	0	0	0	0	0	0	0	0	0	0	0	0	0	0	0	0	0	0	0	0	0
ENSG00000223225.1	0	0	0	0	0	0	0	0	0	0	0	0	0	0	0	0	0	0	0	0	0	0	0	0
ENSG00000223229.1	0	0	0	0	0	0	0	0	0	0	0	0	0	0	0	0	0	0	0	0	0	0	0	0
ENSG00000223238.1	0	0	0	0	0	0	0	0	0	0	0	0	0	0	0	0	0	0	0	0	0	0	0	0
ENSG00000223245.1	0	0	0	0	0	0	0	0	0	0	0	0	0	0	0	0	0	0	0	0	0	0	0	0
ENSG00000223247.1	0	0	0	0	0	0	0	0	0	0	0	0	0	0	0	0	0	0	0	0	0	0	0	0
ENSG00000223254.1	0	0	0	0	0	0	0	0	0	0	0	0	0	0	0	0	0	0	0	0	0	0	0	0
ENSG00000223258.1	0	0	0	0	0	0	0	0	0	0	0	0	0	0	0	0	0	0	0	0	0	0	0	0
ENSG00000223259.1	0	0	0	0	0	0	0	0	0	0	0	0	0	0	0	0	0	0	0	0	0	0	0	0
ENSG00000223260.1	0	0	0	0	0	0	0	0	0	0	0	0	0	0	0	0	0	0	0	0	0	0	0	0
ENSG00000223262.1	0	0	0	0	0	0	0	0	0	0	0	0	0	0	0	0	0	0	0	0	0	0	0	0
ENSG00000223263.1	0	0	0	0	0	0	0	0	0	0	0	0	0	0	0	0	0	0	0	0	0	0	0	0
ENSG00000223265.1	0	0	0	0	0	0	0	0	0	0	0	0	0	0	0	0	0	0	0	0	0	0	0	0
ENSG00000223269.1	0	0	0	0	0	0	0	0	0	0	0	0	0	0	0	0	0	0	0	0	0	0	0	0
ENSG00000223271.1	0	0	0	0	0	0	0	0	0	0	0	0	0	0	0	0	0	0	0	0	0	0	0	0
ENSG00000223273.1	0	0	0	0	0	0	0	0	0	0	0	0	0	0	0	0	0	0	0	0	0	0	0	0
ENSG00000223274.6	0	0	0	0	0	0	0	0	0	0	0	0	0	0	0	0	0	0	0	0	0	0	0	0
ENSG00000223280.1	0	0	0	0	0	0	0	0	0	0	0	0	0	0	0	0	0	0	0	0	0	0	0	0
ENSG00000223281.1	0	0	0	0	0	0	0	0	0	0	0	0	0	0	0	0	0	0	0	0	0	0	0	0
ENSG00000223282.1	0	0	0	0	0	0	0	0	0	0	0	0	0	0	0	0	0	0	0	0	0	0	0	0
ENSG00000223284.1	0	0	0	0	0	0	0	0	0	0	0	0	0	0	0	0	0	0	0	0	0	0	0	0
ENSG00000223287.1	0	0	0	0	0	0	0	0	0	0	0	0	0	0	0	0	0	0	0	0	0	0	0	0
ENSG00000223290.1	0	0	0	0	0	0	0	0	0	0	0	0	0	0	0	0	0	0	0	0	0	0	0	0
ENSG00000223293.1	0	0	0	0	0	0	0	0	0	0	0	0	0	0	0	0	0	0	0	0	0	0	0	0
ENSG00000223294.1	0	0	0	0	0	0	0	0	0	0	0	0	0	0	0	0	0	0	0	0	0	0	0	0
ENSG00000223298.1	0	0	0	0	0	0	0	0	0	0	0	0	0	0	0	0	0	0	0	0	0	0	0	0
ENSG00000223299.1	0	0	0	0	0	0	0	0	0	0	0	0	0	0	0	0	0	0	0	0	0	0	0	0
ENSG00000223300.1	0	0	0	0	0	0	0	0	0	0	0	0	0	0	0	0	0	0	0	0	0	0	0	0
ENSG00000223302.1	0	0	0	0	0	0	0	0	0	0	0	0	0	0	0	0	0	0	0	0	0	0	0	0
ENSG00000223305.1	6	2	0	7	3	3	3	4	8	6	3	3	5	5	4	3	3	6	3	1	7	1	3	4
ENSG00000223306.2	0	0	0	0	0	0	0	0	0	0	0	0	0	0	0	0	0	0	0	0	0	0	0	0
ENSG00000223308.1	0	0	0	0	0	0	0	0	0	0	0	0	0	0	0	0	0	0	0	0	0	0	0	0
ENSG00000223309.1	0	0	0	0	0	0	0	0	0	0	0	0	0	0	0	0	0	0	0	0	0	0	0	0
ENSG00000223313.1	0	0	0	0	0	0	0	0	0	0	0	0	0	0	0	0	0	0	0	0	0	0	0	0
ENSG00000223315.1	0	0	0	0	0	0	0	0	0	0	0	0	0	0	0	0	0	0	0	0	0	0	0	0
ENSG00000223318.1	0	0	0	0	0	0	0	0	0	0	0	0	0	0	0	0	0	0	0	0	0	0	0	0
ENSG00000223321.1	0	0	0	0	0	0	0	0	0	0	0	0	0	0	0	0	0	0	0	0	0	0	0	0
ENSG00000223324.1	0	1	0	1	0	1	0	0	0	0	0	1	1	1	0	0	1	0	0	0	1	0	0	3
ENSG00000223327.1	0	0	0	0	0	0	0	0	0	0	0	0	0	0	0	0	0	0	0	0	0	0	0	0
ENSG00000223330.1	0	0	0	0	0	0	0	0	0	0	0	0	0	0	0	0	0	0	0	0	0	0	0	0
ENSG00000223335.1	0	0	0	0	0	0	0	0	0	0	0	0	0	0	0	0	0	0	0	0	0	0	0	0
ENSG00000223336.1	0	0	0	0	0	0	0	0	0	0	0	0	1	0	0	0	0	0	0	0	0	0	0	0
ENSG00000223341.1	0	0	0	0	0	0	0	0	0	0	0	0	0	0	0	0	0	0	0	0	0	0	0	0
ENSG00000223342.2	0	0	0	0	0	0	0	0	0	0	0	0	0	0	0	0	0	0	0	0	0	0	0	0
ENSG00000223343.2	2	0	0	2	1	0	1	2	1	0	4	1	3	2	2	0	0	0	3	2	4	4	3	1
ENSG00000223344.2	0	0	0	0	0	0	0	0	0	0	0	0	0	0	0	0	0	0	0	0	0	0	0	0
ENSG00000223345.6	0	0	0	0	0	2	0	0	0	0	0	0	0	0	0	0	0	2	0	0	0	0	1	0
ENSG00000223349.1	0	0	0	0	0	0	0	0	0	0	0	0	0	0	0	0	0	0	0	0	0	0	0	0
ENSG00000223350.2	0	0	0	0	0	0	0	0	0	0	0	0	0	0	0	0	0	0	0	0	0	0	0	0
ENSG00000223351.5	0	0	0	0	0	0	0	0	0	0	0	0	0	0	0	0	0	0	0	0	0	0	0	0
ENSG00000223353.2	0	0	0	0	0	0	0	0	0	0	0	1	0	0	0	0	0	0	0	0	0	0	0	0
ENSG00000223356.1	3	5	1	6	1	1	4	3	4	9	7	5	11	7	4	8	12	8	4	7	7	2	3	2
ENSG00000223358.5	0	0	0	0	0	0	0	0	0	0	0	0	0	0	0	0	0	0	0	0	0	0	0	0
ENSG00000223360.1	0	0	0	0	0	0	0	0	0	0	0	0	0	0	0	0	0	0	0	0	0	0	0	0
ENSG00000223361.6	0	0	0	0	0	0	0	0	0	0	0	0	0	0	0	0	0	0	0	0	0	0	1	0
ENSG00000223362.1	0	0	0	0	0	0	0	0	0	0	0	0	0	0	0	0	0	0	0	0	0	0	0	0
ENSG00000223368.2	0	0	0	0	0	0	0	0	0	0	0	0	0	0	0	0	0	0	0	0	0	0	0	0
ENSG00000223373.1	0	0	0	0	0	0	0	0	0	0	0	0	0	0	0	0	0	0	0	0	0	0	0	0
ENSG00000223374.1	0	0	0	0	0	0	0	0	0	2	0	0	2	0	1	0	0	0	0	0	0	0	0	0
ENSG00000223375.1	1	0	0	1	0	0	3	0	0	0	0	0	0	0	0	0	0	0	1	0	1	1	3	0
ENSG00000223377.1	0	0	0	0	0	0	0	0	0	0	0	0	0	0	0	0	0	0	0	0	0	0	0	0
ENSG00000223381.2	0	0	0	0	0	0	0	0	0	0	0	0	0	0	0	0	0	0	0	0	0	0	0	0
ENSG00000223382.7	5	8	6	0	1	4	0	2	4	1	0	3	3	4	7	3	1	1	0	0	0	2	1	4
ENSG00000223383.1	0	0	0	0	0	0	0	0	0	0	0	0	0	0	0	0	0	0	0	0	0	0	0	0
ENSG00000223387.7	0	0	0	0	0	0	0	0	0	0	0	0	0	1	0	0	0	0	0	2	0	0	0	0
ENSG00000223389.1	1	0	0	0	0	0	0	0	1	0	1	1	1	0	0	1	0	3	2	0	0	1	2	0
ENSG00000223390.1	4	0	1	2	3	4	1	4	2	3	7	5	2	2	8	5	1	0	3	4	0	1	4	1
ENSG00000223391.2	0	0	0	0	0	0	0	0	0	0	0	0	0	0	0	0	0	0	0	0	0	0	0	0
ENSG00000223392.1	0	0	0	0	0	0	0	0	0	0	0	0	0	0	0	0	1	0	0	0	0	0	0	0
ENSG00000223393.3	58	73	66	64	64	58	16	8	9	3	18	7	42	23	28	20	17	39	26	15	21	44	28	45
ENSG00000223394.2	0	0	0	0	0	0	0	0	0	0	0	0	0	0	0	0	0	0	0	0	0	0	0	0
ENSG00000223395.2	0	0	0	0	0	0	0	0	0	0	0	0	0	0	0	0	0	0	0	0	0	0	0	0
ENSG00000223396.5	0	0	0	0	0	0	0	0	0	0	0	0	1	0	0	0	0	0	0	0	0	0	0	0
ENSG00000223398.1	0	0	0	3	0	0	0	0	0	0	0	1	0	0	0	0	0	0	0	0	1	0	0	0
ENSG00000223400.2	0	0	0	0	0	0	0	0	0	0	0	0	0	0	0	0	0	0	0	0	0	0	0	0
ENSG00000223402.1	0	0	0	0	0	0	0	0	0	0	0	0	0	0	0	0	0	0	0	0	0	0	0	0
ENSG00000223403.8	3	0	0	0	0	0	0	0	0	0	0	0	0	0	0	0	0	0	0	0	0	0	0	0
ENSG00000223404.4	0	0	0	2	0	0	0	0	0	0	0	0	0	0	0	0	0	0	0	0	0	2	0	0
ENSG00000223407.1	0	0	0	0	0	0	0	0	0	0	0	0	0	0	0	0	0	0	0	0	0	0	0	0
ENSG00000223409.1	0	0	0	0	0	1	0	0	0	0	1	1	0	3	0	0	0	0	0	0	0	0	0	0
ENSG00000223410.2	0	0	0	0	0	0	0	0	0	0	0	0	0	0	0	0	0	0	0	0	0	0	0	0
ENSG00000223416.3	3	0	0	0	0	0	0	0	0	0	1	2	0	0	0	0	0	0	1	1	0	0	0	0
ENSG00000223417.9	0	0	0	0	0	0	0	0	0	0	0	0	0	0	0	0	1	0	0	0	0	0	0	0
ENSG00000223418.1	0	0	0	0	0	0	43	31	38	45	60	26	0	0	0	0	0	0	0	0	0	0	0	0
ENSG00000223419.1	0	0	0	0	0	0	0	0	0	0	0	0	0	0	0	0	0	0	0	0	0	0	0	0
ENSG00000223421.1	0	0	0	0	0	0	2	0	0	0	0	0	0	0	0	0	0	0	0	0	0	0	0	0
ENSG00000223422.1	0	0	0	0	0	0	0	0	0	0	0	0	0	0	0	0	0	0	0	0	0	0	0	0
ENSG00000223427.1	0	0	0	0	0	0	0	0	0	0	0	0	0	0	0	0	0	0	0	0	0	0	0	0
ENSG00000223428.1	0	0	0	0	0	0	0	0	0	0	0	0	0	0	0	0	0	0	0	0	0	0	0	0
ENSG00000223429.1	1	1	0	0	0	0	0	0	2	0	0	0	0	3	0	1	1	0	0	0	0	0	0	0
ENSG00000223430.1	0	0	0	0	0	0	0	0	0	0	0	0	0	0	0	0	0	0	0	0	0	0	0	0
ENSG00000223431.1	0	1	0	0	0	0	0	0	1	2	0	1	0	0	0	0	0	0	0	0	1	0	0	0
ENSG00000223432.1	0	0	0	0	0	0	0	0	0	0	0	0	0	0	0	0	0	0	0	0	0	0	0	0
ENSG00000223433.1	0	0	0	0	0	0	0	0	0	0	0	0	0	0	0	0	0	0	0	0	0	0	0	0
ENSG00000223436.1	0	0	0	0	0	0	0	0	0	0	0	0	0	0	0	0	0	0	0	0	0	0	0	0
ENSG00000223437.1	0	0	0	0	0	0	0	0	0	0	0	0	0	0	0	0	0	0	0	0	0	0	0	0
ENSG00000223438.2	0	1	0	1	0	0	0	0	0	0	0	0	0	0	1	0	0	0	0	0	0	0	0	0
ENSG00000223440.1	0	0	0	0	0	0	0	0	0	0	0	0	0	0	0	0	0	0	0	0	0	0	0	1
ENSG00000223442.2	2	12	0	1	4	0	3	2	3	5	3	3	0	1	1	6	1	0	1	0	0	11	2	0
ENSG00000223443.3	6	12	3	4	6	2	1	0	0	4	7	2	1	8	9	3	4	1	1	0	0	3	1	3
ENSG00000223445.1	0	0	0	0	0	0	0	0	0	0	0	0	0	0	0	0	0	0	0	0	0	0	0	0
ENSG00000223446.3	0	0	0	0	0	0	0	1	3	1	1	1	0	2	0	0	0	0	0	0	1	1	1	1
ENSG00000223450.1	0	0	1	2	1	0	0	0	0	0	0	0	0	0	0	0	0	0	0	0	0	0	0	0
ENSG00000223452.3	0	0	0	0	0	0	0	0	0	0	0	0	0	0	0	0	0	0	0	0	0	0	0	0
ENSG00000223455.1	0	0	0	0	0	0	0	0	0	0	0	0	0	0	0	0	0	0	0	0	0	0	0	0
ENSG00000223457.1	0	0	0	0	0	0	0	0	0	0	0	0	0	0	0	0	0	0	0	0	0	0	0	0
ENSG00000223459.6	152	288	214	231	196	189	244	241	316	342	363	371	235	191	182	178	220	190	319	223	291	260	220	224
ENSG00000223460.1	0	0	0	0	0	0	0	2	1	0	0	0	0	0	0	0	0	0	0	0	0	0	0	0
ENSG00000223461.2	14	6	2	6	2	8	3	9	10	28	13	14	11	6	12	5	19	11	2	9	5	7	3	1
ENSG00000223462.3	0	1	0	0	2	1	1	0	0	1	1	0	0	0	0	0	0	0	15	0	0	0	0	0
ENSG00000223466.3	0	0	0	0	0	0	3	0	0	0	0	0	0	0	0	0	0	0	0	0	0	0	0	0
ENSG00000223467.2	0	0	0	0	1	0	9	13	8	10	7	13	0	0	0	0	0	0	0	0	0	0	0	0
ENSG00000223470.3	0	0	0	0	0	0	0	0	0	0	0	0	0	0	0	0	0	0	0	0	0	0	0	0
ENSG00000223475.1	0	0	0	0	0	0	0	0	0	0	0	0	0	0	0	0	0	0	0	0	0	0	0	0
ENSG00000223476.1	1	3	3	5	3	3	1	1	1	1	2	0	3	1	3	4	2	4	5	0	2	1	2	5
ENSG00000223478.3	16	12	13	50	16	14	21	18	16	20	24	36	21	19	25	6	9	14	44	21	53	11	11	24
ENSG00000223479.4	0	0	0	0	0	0	0	0	0	0	0	0	0	0	0	0	0	0	0	0	0	0	0	0
ENSG00000223482.11	2285	2429	2169	2267	2250	2132	3058	2803	2877	3377	3265	3544	3090	2684	2471	2350	2357	2333	1611	1922	2408	1827	1867	1760
ENSG00000223484.7	0	0	0	0	0	0	1	0	0	0	0	0	0	0	0	0	0	0	0	0	0	0	0	0
ENSG00000223485.6	3	0	0	0	0	1	0	0	0	0	4	0	0	0	0	0	1	0	0	0	1	0	0	0
ENSG00000223486.2	1	12	2	0	0	0	0	0	0	2	0	1	0	0	0	0	0	0	1	0	0	0	0	0
ENSG00000223487.1	0	0	0	0	0	0	0	0	0	0	0	0	0	0	0	0	0	0	0	0	0	0	0	0
ENSG00000223488.2	0	0	0	0	0	0	0	0	0	0	0	0	0	0	0	0	0	0	0	0	0	0	0	0
ENSG00000223489.1	0	0	0	0	0	0	0	0	0	0	0	0	0	0	0	0	0	0	0	0	0	0	0	0
ENSG00000223490.2	0	0	0	0	0	0	0	0	0	0	0	0	0	0	0	0	0	0	0	0	0	0	1	0
ENSG00000223492.1	0	0	0	0	0	1	0	0	0	0	0	1	0	0	0	0	0	0	0	0	0	0	0	0
ENSG00000223495.2	0	0	0	0	0	0	0	0	0	3	0	0	0	0	0	0	0	0	0	0	1	0	0	0
ENSG00000223496.3	1358	1718	1670	1757	1354	1362	1787	1398	1547	1606	1686	2158	1921	1679	1676	1435	1233	1368	3101	2516	2690	2628	2346	2556
ENSG00000223497.1	0	0	0	0	0	0	0	0	0	0	0	0	0	0	0	0	0	0	0	0	0	0	0	0
ENSG00000223498.1	0	0	0	0	0	0	0	0	0	0	0	0	0	0	0	0	0	0	0	0	0	0	0	0
ENSG00000223500.1	7	7	3	3	3	5	0	1	1	0	2	1	5	6	5	2	0	6	1	3	0	2	2	1
ENSG00000223501.9	783	1003	948	1038	799	862	477	411	468	515	515	588	936	772	874	648	624	756	1035	976	1178	1218	1174	1125
ENSG00000223502.2	9	1	9	32	28	6	1	2	4	6	0	6	16	5	4	16	0	3	4	0	2	0	0	4
ENSG00000223503.1	0	0	0	0	1	0	0	0	1	1	1	0	0	1	5	3	0	0	0	0	0	0	0	0
ENSG00000223505.2	0	0	0	0	0	0	0	0	0	0	0	0	1	0	0	0	0	0	0	0	0	0	0	0
ENSG00000223506.2	0	0	0	0	0	0	0	0	0	0	0	0	0	0	0	0	0	0	0	0	0	0	0	0
ENSG00000223508.6	0	0	0	0	0	0	0	0	0	0	0	0	0	0	0	0	0	0	0	0	0	0	0	0
ENSG00000223509.9	0	0	0	0	0	2	0	0	0	0	0	0	13	0	0	3	0	0	0	0	0	0	2	0
ENSG00000223510.7	0	0	0	0	0	0	0	0	0	0	0	0	0	0	0	0	0	0	0	0	0	0	0	0
ENSG00000223511.8	10	6	7	6	3	5	3	1	1	1	6	1	1	1	3	2	0	5	0	1	5	6	0	0
ENSG00000223513.1	0	0	0	0	0	0	0	0	0	0	0	1	0	0	1	0	0	0	0	0	0	0	0	1
ENSG00000223514.1	0	0	0	0	0	0	0	0	0	0	0	0	0	0	0	0	0	0	0	0	0	0	0	0
ENSG00000223516.1	1	0	0	0	2	0	0	0	0	0	0	0	0	0	3	0	0	0	0	0	0	0	0	0
ENSG00000223517.1	0	0	0	0	0	0	0	0	0	0	0	0	0	0	0	0	0	0	0	0	0	0	0	0
ENSG00000223518.6	0	1	0	0	0	0	0	0	0	0	0	0	0	0	0	0	0	0	0	0	0	0	0	0
ENSG00000223519.9	0	0	0	0	0	0	0	0	0	0	0	0	0	0	0	0	0	0	0	0	0	0	0	0
ENSG00000223522.2	2	10	3	5	4	4	4	2	2	2	2	1	4	5	1	8	0	4	1	1	1	0	4	1
ENSG00000223523.2	0	0	0	1	0	0	0	0	2	1	0	0	0	0	0	0	0	0	0	1	0	0	0	0
ENSG00000223525.1	10	6	16	7	8	8	14	8	8	14	12	23	9	6	13	8	10	8	0	11	11	3	2	1
ENSG00000223528.7	3	0	0	0	0	0	2	2	3	2	0	6	0	0	0	1	0	1	0	0	0	0	0	0
ENSG00000223529.1	2	1	1	1	2	1	2	0	0	0	0	2	3	1	3	0	0	0	2	1	1	0	3	2
ENSG00000223530.1	1	0	0	0	0	0	0	0	0	0	0	0	0	0	0	0	0	0	0	0	0	0	0	0
ENSG00000223534.1	2	0	0	0	0	0	0	0	0	0	0	0	0	0	0	1	0	0	0	0	0	0	0	0
ENSG00000223536.8	0	0	0	0	0	0	0	0	0	0	0	0	0	0	0	0	0	0	0	0	0	0	0	0
ENSG00000223537.4	0	0	0	2	0	0	0	1	0	0	0	1	1	2	2	0	0	1	0	0	0	1	0	1
ENSG00000223538.2	0	0	0	0	0	0	0	0	0	0	0	0	0	0	0	0	0	0	0	0	0	0	0	0
ENSG00000223539.4	0	0	0	0	0	0	0	0	0	0	0	0	0	0	0	0	0	0	0	0	0	0	0	0
ENSG00000223540.1	0	0	0	0	0	0	0	0	0	0	0	0	0	0	0	0	0	0	0	0	0	0	0	0
ENSG00000223542.1	1	0	0	0	0	1	0	0	0	0	0	0	0	0	0	1	0	0	0	0	2	0	2	0
ENSG00000223543.1	0	0	0	0	0	0	0	0	0	0	0	0	0	0	0	0	0	0	0	0	0	0	0	0
ENSG00000223544.1	0	0	0	0	0	0	0	0	0	0	0	0	0	0	0	0	0	0	0	0	0	0	0	0
ENSG00000223546.10	2215	2347	1909	2105	2034	1951	3848	3595	3792	4344	4326	4660	2507	2268	2178	1819	1898	1829	1478	1756	2555	2044	1865	2239
ENSG00000223547.10	0	0	0	0	2	0	1	0	0	8	2	1	0	0	1	0	0	0	0	0	4	5	2	2
ENSG00000223548.2	0	0	0	0	0	0	1	2	0	0	1	1	1	0	0	0	0	0	0	0	0	0	0	0
ENSG00000223549.1	0	0	0	0	0	0	0	0	0	0	0	1	0	0	0	0	0	0	0	0	0	0	0	0
ENSG00000223550.1	0	0	0	0	0	0	0	0	0	0	0	0	0	0	0	0	0	0	0	0	0	0	0	0
ENSG00000223551.1	13	5	8	11	13	7	25	35	32	27	19	39	21	3	7	8	9	10	22	10	14	4	16	17
ENSG00000223552.4	0	0	0	0	0	0	0	0	0	0	0	0	0	0	0	0	0	0	0	0	0	0	0	0
ENSG00000223553.7	0	0	0	0	1	0	0	0	0	0	0	0	0	0	0	0	0	0	0	0	0	0	0	0
ENSG00000223554.1	0	0	0	0	0	0	0	0	0	0	0	0	0	0	0	0	0	0	0	0	0	0	0	0
ENSG00000223555.1	0	0	0	0	0	0	0	0	0	0	0	0	0	0	0	0	0	0	0	0	0	0	0	0
ENSG00000223558.1	0	0	0	0	0	0	0	0	0	0	0	0	0	0	0	0	0	0	0	0	0	0	0	0
