## Supplementary_Tables for "Distal Gene Expression Governed by Lamins and Nesprins via Chromatin Conformation Change" (part 21 of 24)

### Sheet: Table_S6_salmon_raw_counts (continued)
	Ctrl_shScramble_rep1	Ctrl_shScramble_rep2	Ctrl_shScramble_rep3	Dox_shScramble_rep1	Dox_shScramble_rep2	Dox_shScramble_rep3	Ctrl_shLaminA_rep1	Ctrl_shLaminA_rep2	Ctrl_shLaminA_rep3	Dox_shLaminA_rep1	Dox_shLaminA_rep2	Dox_shLaminA_rep3	Ctrl_shLMNA_rep1	Ctrl_shLMNA_rep2	Ctrl_shLMNA_rep3	Dox_shLMNA_rep1	Dox_shLMNA_rep2	Dox_shLMNA_rep3	Ctrl_shSYNE2_rep1	Ctrl_shSYNE2_rep2	Ctrl_shSYNE2_rep3	Dox_shSYNE2_rep1	Dox_shSYNE2_rep2	Dox_shSYNE2_rep3
ENSG00000223559.1	0	0	0	0	0	1	0	0	0	0	0	0	1	0	0	0	0	0	0	0	0	0	0	0
ENSG00000223561.9	209	284	270	280	230	259	14	2	9	8	4	24	176	126	124	112	112	105	26	24	54	32	26	42
ENSG00000223563.1	0	0	0	0	0	0	0	0	0	0	0	0	0	0	0	0	0	0	0	0	0	0	0	0
ENSG00000223564.1	0	0	0	0	0	0	0	0	0	0	0	0	0	0	0	0	0	0	0	0	0	0	0	0
ENSG00000223565.1	0	0	0	0	0	0	0	0	0	0	0	0	0	0	0	0	0	0	0	0	0	0	0	0
ENSG00000223566.1	0	0	0	0	0	0	0	0	0	0	0	0	0	0	0	0	0	0	0	0	0	0	0	0
ENSG00000223568.1	0	0	0	0	0	0	0	0	0	0	0	0	0	0	0	0	0	0	0	0	0	0	0	0
ENSG00000223569.8	0	0	0	0	0	0	0	0	0	0	0	0	0	0	0	0	0	0	0	0	0	0	0	0
ENSG00000223570.2	0	0	0	0	0	0	0	0	0	0	0	0	0	0	0	0	0	0	0	0	0	0	0	0
ENSG00000223571.6	2	5	4	2	3	1	3	6	1	4	4	4	5	4	1	2	4	1	3	4	5	1	2	4
ENSG00000223572.10	1186	1304	1197	1491	1208	1193	935	823	934	1114	1194	1292	1278	973	1116	1027	947	1077	1029	687	642	606	656	727
ENSG00000223573.7	19	21	22	38	23	26	23	19	43	30	28	22	60	40	96	59	66	46	18	13	18	13	30	12
ENSG00000223574.1	0	0	0	0	0	0	0	0	0	0	0	0	0	0	0	0	0	0	0	0	0	0	0	0
ENSG00000223575.2	3	13	4	4	9	6	3	5	4	1	4	5	5	4	4	5	2	5	0	0	7	2	0	2
ENSG00000223576.2	0	0	0	0	0	0	0	0	0	0	0	0	0	0	0	0	0	0	0	0	0	0	0	0
ENSG00000223581.3	0	0	0	0	0	0	0	0	0	0	0	0	0	0	0	0	0	0	0	0	0	0	0	0
ENSG00000223583.1	11	12	9	8	7	5	2	1	0	1	1	2	12	4	6	0	7	7	1	2	3	0	0	3
ENSG00000223584.1	7	5	4	9	8	11	5	6	6	8	8	4	17	12	8	6	0	7	5	6	5	4	3	1
ENSG00000223586.7	1	0	0	0	0	0	2	0	0	0	0	2	0	0	0	0	0	0	0	0	0	0	1	0
ENSG00000223587.3	0	0	0	0	0	0	0	0	0	0	0	0	0	0	0	0	0	0	0	0	0	0	0	0
ENSG00000223589.2	0	0	0	0	0	0	0	0	0	0	0	0	0	0	0	0	0	0	0	0	0	0	0	0
ENSG00000223592.2	0	0	0	0	0	0	0	0	0	0	0	0	0	0	0	0	0	0	0	0	0	0	0	0
ENSG00000223593.1	0	0	0	0	1	0	2	0	1	1	3	2	0	1	0	0	0	0	0	3	3	0	0	4
ENSG00000223595.1	0	0	0	0	0	0	0	0	0	0	0	0	0	0	0	0	0	0	0	0	0	0	0	0
ENSG00000223597.4	0	0	0	0	1	0	0	2	0	0	3	1	0	0	0	0	0	0	0	0	0	0	0	0
ENSG00000223598.2	1	1	0	0	0	0	0	0	0	0	0	0	0	0	0	1	0	0	0	0	0	0	0	0
ENSG00000223599.1	57	54	43	71	60	41	96	87	91	109	91	113	55	70	57	54	43	51	25	33	32	13	10	21
ENSG00000223600.1	0	0	0	0	0	0	0	0	0	0	0	0	0	0	0	0	0	0	0	0	0	0	0	0
ENSG00000223601.3	0	0	0	0	0	0	0	0	0	0	0	1	0	0	0	0	0	0	0	0	0	0	0	0
ENSG00000223602.2	0	2	0	0	0	0	0	0	0	0	0	0	0	0	0	0	0	0	0	0	0	0	0	3
ENSG00000223603.1	0	0	0	0	0	0	0	0	0	0	0	0	0	0	0	0	0	0	0	0	0	0	0	0
ENSG00000223604.1	2	0	2	1	1	0	1	0	0	2	1	2	0	2	0	1	0	3	2	1	0	0	0	0
ENSG00000223605.1	0	0	0	0	0	0	0	0	0	0	0	0	0	0	0	0	0	0	0	0	0	0	0	0
ENSG00000223608.1	0	0	0	0	0	0	0	0	0	0	0	0	0	0	0	0	0	0	0	0	0	0	0	0
ENSG00000223609.11	0	0	0	0	0	0	0	0	0	0	0	0	0	0	0	0	0	0	0	0	0	0	0	0
ENSG00000223611.7	11	6	8	10	9	16	15	20	13	10	18	15	21	11	13	20	15	14	5	6	9	8	9	15
ENSG00000223612.3	0	0	0	0	0	0	1	1	0	1	0	1	0	0	0	0	0	0	3	0	0	0	0	0
ENSG00000223614.6	0	0	0	0	0	0	0	0	0	0	0	0	0	0	0	0	0	0	0	0	0	0	0	0
ENSG00000223615.2	0	0	0	0	0	0	0	0	0	0	0	0	0	0	0	0	0	0	0	0	0	0	0	0
ENSG00000223617.4	0	1	0	0	0	0	1	1	0	2	1	0	2	0	0	0	2	5	0	0	0	0	0	0
ENSG00000223619.1	0	0	0	0	0	0	0	0	0	0	0	0	0	1	0	0	0	0	0	0	0	0	0	0
ENSG00000223620.3	0	0	0	0	0	0	0	0	0	0	0	0	0	0	0	0	0	0	0	0	0	0	0	0
ENSG00000223621.1	4	1	2	2	2	3	0	0	2	0	3	2	2	7	1	4	4	2	1	3	5	1	1	0
ENSG00000223622.2	0	0	0	0	0	0	0	0	0	0	0	0	0	0	0	0	0	0	0	0	0	0	0	0
ENSG00000223623.1	0	0	0	0	0	0	0	0	0	0	0	0	0	0	0	0	0	0	0	0	0	0	0	0
ENSG00000223624.1	0	0	0	0	0	0	0	0	0	0	0	0	0	0	0	0	0	0	0	0	0	0	0	0
ENSG00000223625.1	0	0	0	0	0	0	0	0	0	0	0	0	0	0	0	0	0	0	0	0	0	0	0	0
ENSG00000223626.1	0	0	0	0	0	0	0	0	0	0	0	0	0	0	0	0	0	0	0	0	0	0	0	0
ENSG00000223628.2	0	0	0	0	0	0	0	0	0	0	0	0	0	0	0	0	0	0	0	0	0	0	0	0
ENSG00000223629.1	0	0	0	0	0	0	0	0	0	0	0	0	0	0	0	0	0	0	0	0	0	0	0	0
ENSG00000223631.3	0	0	0	0	0	0	0	0	1	0	0	0	0	0	2	0	0	0	0	0	0	0	0	0
ENSG00000223634.2	2	1	0	1	1	2	1	0	1	4	0	1	0	1	3	1	0	2	1	1	2	2	2	2
ENSG00000223635.3	6	14	17	9	10	11	3	3	11	4	6	11	8	16	14	5	7	9	5	1	5	2	5	4
ENSG00000223637.9	0	0	0	0	0	0	0	0	0	0	0	0	0	0	0	0	0	0	0	0	0	0	0	0
ENSG00000223638.4	0	0	1	0	2	0	1	0	2	2	2	0	4	0	0	1	2	3	0	1	0	1	0	5
ENSG00000223640.1	0	0	0	0	0	0	0	0	0	0	0	0	0	0	0	0	0	0	0	0	0	0	0	0
ENSG00000223641.3	0	0	0	0	0	0	0	0	0	0	0	0	0	0	0	0	0	0	0	0	0	0	0	0
ENSG00000223642.7	0	6	0	0	0	0	0	0	0	0	0	1	0	0	2	0	0	0	0	0	0	0	0	0
ENSG00000223643.6	0	0	0	0	0	0	0	0	0	0	0	0	0	0	0	0	0	0	0	0	0	0	0	0
ENSG00000223646.3	1	0	0	1	0	0	4	0	0	3	0	5	0	0	0	0	0	0	0	0	0	0	0	0
ENSG00000223647.1	0	0	0	0	0	0	0	0	0	0	0	0	0	0	0	0	0	0	0	0	0	0	0	0
ENSG00000223648.4	0	0	0	0	0	0	0	0	0	0	0	0	0	0	0	0	0	0	0	0	0	0	0	0
ENSG00000223649.1	0	0	0	0	0	0	0	0	0	0	0	0	0	0	0	0	0	0	0	0	0	0	0	0
ENSG00000223650.1	0	1	1	2	0	2	0	2	3	1	6	2	0	2	1	0	0	5	0	1	2	0	2	0
ENSG00000223651.1	0	0	0	0	0	0	0	0	0	0	0	0	0	0	0	0	0	0	0	0	0	0	0	0
ENSG00000223652.3	93	61	82	79	37	73	34	35	41	40	48	47	91	57	48	48	65	55	80	22	41	55	46	32
ENSG00000223653.7	8	7	5	10	4	3	1	1	2	3	0	4	7	3	7	5	3	12	3	1	8	3	3	13
ENSG00000223656.1	0	0	0	0	0	0	0	0	0	0	0	0	0	0	0	0	0	0	0	0	0	0	0	0
ENSG00000223657.2	0	0	0	0	0	0	0	0	0	0	0	0	0	0	0	0	0	0	0	0	0	0	0	0
ENSG00000223658.8	19	20	27	25	21	28	1	0	0	0	0	3	29	15	29	24	24	21	23	27	25	43	40	25
ENSG00000223660.1	0	0	0	0	0	0	0	0	0	0	0	0	0	0	0	0	0	0	0	0	0	0	0	0
ENSG00000223662.2	0	0	0	0	0	0	0	0	0	0	0	0	0	0	0	0	0	0	0	0	0	0	0	0
ENSG00000223663.2	0	0	0	0	0	0	0	0	0	0	0	0	0	0	0	0	0	1	0	0	0	0	0	0
ENSG00000223665.2	8	5	8	5	8	5	3	13	3	12	4	25	10	8	18	2	15	8	10	11	24	12	11	11
ENSG00000223668.1	1	2	0	0	0	0	0	0	1	2	0	0	0	0	0	0	1	0	0	0	0	1	0	0
ENSG00000223669.1	8	2	4	10	3	2	0	1	0	3	0	2	3	1	0	1	3	5	1	0	2	0	0	0
ENSG00000223671.2	0	0	0	0	0	0	0	0	0	0	0	0	0	0	0	0	0	0	0	0	0	0	0	0
ENSG00000223672.2	0	0	0	0	0	0	0	0	0	0	0	0	0	0	0	0	0	0	0	0	0	0	0	0
ENSG00000223676.1	0	0	0	0	0	0	0	0	0	0	0	0	0	0	0	0	0	0	0	0	0	1	0	0
ENSG00000223677.1	0	0	0	0	0	0	0	0	0	0	0	0	0	0	2	0	0	0	0	0	0	0	0	0
ENSG00000223679.1	0	0	0	0	0	0	0	0	0	0	0	0	0	0	0	0	0	0	0	0	0	0	0	0
ENSG00000223683.1	0	0	0	0	0	0	0	0	0	0	0	0	0	0	0	0	0	0	0	0	0	0	0	0
ENSG00000223684.1	0	0	0	0	0	0	0	0	0	0	0	0	0	0	0	0	0	0	0	0	0	0	0	0
ENSG00000223685.9	13	13	11	9	5	5	2	3	6	4	9	7	6	7	5	8	5	2	10	10	18	38	60	33
ENSG00000223688.2	0	0	0	0	0	0	0	0	0	0	0	0	0	0	0	0	0	0	0	0	0	0	0	0
ENSG00000223691.1	0	0	0	0	0	0	0	0	0	0	0	0	0	0	0	0	0	0	0	0	0	0	0	0
ENSG00000223692.1	3	0	4	1	2	1	1	2	2	3	8	5	2	0	1	0	2	1	4	1	1	2	2	3
ENSG00000223694.1	20	18	9	18	27	12	28	28	25	34	18	26	6	17	12	8	9	10	6	8	23	7	7	12
ENSG00000223695.2	32	33	15	22	29	19	34	36	21	20	31	20	16	15	18	18	25	15	16	16	26	22	5	14
ENSG00000223697.3	0	2	0	1	1	1	1	1	1	0	0	1	0	0	0	0	0	0	0	0	0	0	0	0
ENSG00000223698.3	0	0	0	0	0	0	0	0	0	0	0	0	0	0	0	0	0	0	0	0	0	0	0	0
ENSG00000223701.3	0	0	0	0	0	0	0	0	0	0	0	0	0	0	0	0	0	0	0	0	0	0	0	0
ENSG00000223702.1	0	0	0	0	0	0	0	0	0	0	0	0	0	0	0	0	0	0	0	0	0	0	0	0
ENSG00000223703.1	0	0	0	0	0	0	0	0	0	0	0	0	0	0	0	0	0	0	0	0	0	0	0	0
ENSG00000223705.12	18	0	15	15	0	0	0	0	0	0	0	10	0	24	26	19	0	0	0	0	0	29	0	0
ENSG00000223707.2	0	0	0	0	0	1	0	5	0	0	2	1	0	0	0	0	1	0	0	3	3	2	0	1
ENSG00000223709.6	0	0	0	0	0	0	0	0	0	0	0	0	0	0	0	0	0	0	0	0	0	0	0	0
ENSG00000223710.1	0	0	0	0	0	0	0	0	0	0	0	0	0	0	0	0	0	0	0	0	0	0	0	0
ENSG00000223711.3	4	2	2	3	1	6	1	1	4	2	5	3	2	4	2	1	2	1	1	0	7	2	0	1
ENSG00000223714.2	2	0	0	2	2	3	1	1	0	3	5	6	1	0	4	3	7	1	14	2	2	0	0	0
ENSG00000223715.4	0	3	0	4	1	0	0	1	0	0	1	2	0	0	0	0	0	0	0	0	0	7	1	0
ENSG00000223716.2	0	0	0	0	0	0	0	0	0	0	0	0	0	0	0	0	0	0	0	0	0	0	0	0
ENSG00000223717.1	0	0	0	0	0	0	0	0	0	0	0	0	0	0	0	0	0	0	0	0	0	0	0	0
ENSG00000223718.3	0	0	0	1	0	1	0	0	0	1	0	0	3	2	2	0	1	0	1	1	0	1	1	1
ENSG00000223719.1	0	0	0	0	0	0	0	0	0	0	0	0	0	0	0	0	0	0	0	0	0	0	1	1
ENSG00000223720.2	0	0	0	0	0	0	0	0	0	0	0	0	0	0	0	0	0	0	0	0	0	0	0	0
ENSG00000223721.3	0	0	0	0	0	0	0	0	0	0	0	0	0	0	0	0	0	0	0	0	0	0	0	0
ENSG00000223723.1	0	0	0	0	0	0	0	0	0	0	0	0	0	0	0	0	0	0	0	2	0	0	0	0
ENSG00000223724.1	0	0	0	2	0	0	0	0	0	0	0	4	1	1	1	2	1	0	0	0	0	0	1	0
ENSG00000223725.7	67	50	45	66	55	85	18	35	18	27	23	44	53	34	49	63	73	67	16	25	14	13	16	21
ENSG00000223726.2	0	0	0	0	0	0	1	0	0	0	0	0	0	0	0	0	0	0	0	0	0	0	0	0
ENSG00000223727.6	0	0	0	0	0	0	0	0	0	0	0	0	0	0	0	0	0	0	0	0	0	0	2	0
ENSG00000223728.3	0	0	0	0	0	0	0	0	0	0	1	0	0	0	0	0	0	0	0	0	0	0	0	0
ENSG00000223729.2	0	0	0	0	0	0	0	0	0	0	0	0	1	0	0	0	0	0	0	0	0	0	0	0
ENSG00000223730.2	1	0	0	1	0	0	0	1	0	1	1	2	0	2	0	3	0	0	0	0	0	2	1	0
ENSG00000223731.4	0	2	0	0	0	0	1	0	3	0	1	0	0	0	0	0	0	0	0	1	0	0	0	0
ENSG00000223732.3	3	5	7	21	6	8	0	3	0	1	13	2	8	4	17	2	11	2	4	6	6	3	4	7
ENSG00000223733.1	0	0	0	0	0	0	0	0	0	0	0	0	0	0	0	0	0	0	0	0	0	0	0	0
ENSG00000223734.4	1	6	2	1	2	0	2	0	0	0	0	1	2	2	6	1	3	0	2	0	3	3	0	0
ENSG00000223735.1	0	0	0	0	0	0	3	1	0	1	0	0	0	0	0	0	0	0	0	0	0	1	0	0
ENSG00000223738.3	0	0	0	0	0	0	0	0	0	0	0	0	0	0	0	0	0	0	0	0	0	0	0	0
ENSG00000223739.1	0	0	0	0	0	0	0	0	0	0	0	0	0	0	0	0	0	0	0	0	0	0	0	0
ENSG00000223740.1	0	0	0	0	0	0	0	0	0	1	0	0	0	0	0	0	0	0	0	0	0	0	0	0
ENSG00000223741.1	0	2	0	0	0	0	0	0	0	0	0	0	0	0	0	0	0	0	0	0	0	0	0	0
ENSG00000223742.1	0	0	0	0	0	0	0	0	0	0	0	0	0	0	0	0	0	0	0	0	0	0	0	0
ENSG00000223744.1	0	0	0	0	0	0	0	0	0	0	0	0	0	0	0	0	0	0	0	0	0	0	0	0
ENSG00000223745.9	1254	1429	1273	1268	1094	1344	404	455	501	664	640	679	1277	910	1089	1205	1067	1319	585	613	750	1171	857	897
ENSG00000223746.1	0	0	0	0	0	0	0	0	0	0	0	0	0	0	0	0	0	0	0	0	0	0	0	0
ENSG00000223749.12	602	668	523	592	473	496	1309	1672	1784	1968	2235	2273	839	693	756	583	518	644	1113	1066	1124	1254	1238	1091
ENSG00000223750.1	0	0	0	0	0	0	0	0	0	0	0	0	0	0	0	0	0	0	0	0	0	0	0	0
ENSG00000223751.3	16	21	4	11	17	11	7	2	7	19	6	4	22	17	7	6	11	20	10	1	3	1	17	4
ENSG00000223753.2	0	0	0	0	0	0	9	1	1	2	3	2	0	0	0	0	0	0	0	0	0	0	0	0
ENSG00000223754.1	0	0	0	0	0	0	0	1	0	0	0	0	0	0	0	0	0	0	0	0	0	0	0	0
ENSG00000223756.9	0	0	0	3	0	2	0	0	3	0	1	0	0	0	4	0	0	0	0	0	0	1	2	0
ENSG00000223760.5	0	0	0	0	0	0	0	0	0	0	0	0	0	0	0	0	0	0	0	0	0	0	0	0
ENSG00000223761.2	0	0	0	0	0	0	0	0	0	0	0	0	0	0	0	0	0	0	0	0	0	0	0	0
ENSG00000223764.3	801	541	419	463	439	414	401	347	424	382	395	389	510	292	383	294	393	367	816	671	776	594	518	655
ENSG00000223765.4	0	1	2	3	0	2	0	2	0	1	1	0	0	1	0	0	0	0	1	3	0	0	0	0
ENSG00000223768.5	1207	1455	1177	1479	1196	1200	1931	1198	1703	1740	1836	1982	1479	1067	1306	1087	1053	1114	1341	1210	1348	1275	1179	1204
ENSG00000223770.5	0	0	0	1	0	0	0	0	0	0	0	0	0	0	0	2	0	0	0	0	4	0	0	1
ENSG00000223772.1	4	2	2	5	2	0	7	7	8	6	10	5	4	0	3	4	5	0	0	0	1	0	1	0
ENSG00000223773.10	0	0	0	8	0	0	0	0	0	0	0	0	0	0	10	0	0	8	0	0	7	0	7	4
ENSG00000223774.6	8	3	7	18	9	13	11	7	9	4	9	19	16	10	19	1	4	10	5	2	1	5	0	0
ENSG00000223776.5	0	1	1	0	1	1	0	0	1	0	1	6	1	0	0	1	0	0	0	0	0	5	0	0
ENSG00000223777.1	0	0	0	0	0	0	0	0	0	0	0	0	0	0	0	0	0	0	0	0	0	0	0	0
ENSG00000223779.6	0	0	0	0	2	0	2	0	0	0	0	0	0	1	0	0	1	0	1	0	1	1	1	0
ENSG00000223782.1	0	0	0	0	0	0	0	0	0	0	0	0	0	0	0	0	0	0	0	0	0	0	0	0
ENSG00000223783.2	0	0	0	0	0	2	0	0	0	0	0	1	0	5	0	0	2	1	0	0	0	0	0	0
ENSG00000223784.3	4	3	0	9	0	2	2	1	1	0	1	1	0	0	1	0	1	1	0	0	0	0	0	0
ENSG00000223786.1	0	0	0	0	0	0	0	0	0	0	0	0	0	0	0	0	0	0	0	0	0	0	0	0
ENSG00000223787.2	3	1	3	9	7	6	5	4	3	3	5	2	5	4	3	2	6	3	3	1	2	1	1	1
ENSG00000223788.4	0	0	0	0	0	0	0	0	0	0	0	0	0	0	0	0	0	0	0	0	0	0	0	0
ENSG00000223791.2	20	15	16	16	11	17	9	6	9	10	5	10	17	7	10	13	10	9	10	15	13	10	12	8
ENSG00000223794.1	0	0	1	0	0	0	0	0	0	0	0	0	0	0	0	0	1	0	0	0	0	0	0	0
ENSG00000223799.4	2	6	0	5	3	4	6	11	2	15	10	7	2	6	4	0	3	6	4	2	3	1	2	6
ENSG00000223800.1	0	0	0	0	0	0	0	0	0	0	0	0	0	0	0	0	0	0	0	0	0	0	0	0
ENSG00000223802.9	237	212	217	218	161	167	301	204	236	312	315	300	172	103	121	125	120	128	305	202	230	212	154	213
ENSG00000223803.1	0	1	0	0	0	0	0	0	0	0	0	0	0	0	0	0	0	0	0	0	0	0	4	0
ENSG00000223804.6	0	0	0	0	0	0	0	0	0	0	0	0	0	0	0	0	0	0	0	0	0	0	0	0
ENSG00000223806.9	0	0	0	0	0	1	0	0	0	0	0	0	0	0	0	0	0	0	0	0	0	0	0	0
ENSG00000223807.1	0	0	0	0	0	1	0	0	0	0	0	0	0	0	0	0	0	0	0	0	0	0	0	0
ENSG00000223809.1	0	0	0	0	0	0	0	0	0	0	0	0	0	0	0	0	0	0	0	0	0	0	0	0
ENSG00000223810.2	0	0	0	0	0	0	0	0	0	0	0	0	0	0	0	0	0	1	0	0	0	0	0	0
ENSG00000223812.9	0	0	0	0	1	0	4	6	1	0	11	5	26	1	0	0	1	0	14	0	0	3	1	11
ENSG00000223813.6	118	120	86	102	96	101	91	88	114	118	105	128	133	115	95	97	109	106	133	116	141	167	157	196
ENSG00000223814.1	0	1	0	1	0	0	0	0	0	0	0	0	0	0	0	0	0	0	1	0	0	0	0	0
ENSG00000223815.3	2	0	0	0	0	1	0	0	0	0	0	0	0	0	1	0	1	0	0	0	0	0	0	0
ENSG00000223816.5	0	0	0	0	0	0	0	0	0	0	0	0	0	0	0	0	0	0	0	0	0	0	0	0
ENSG00000223817.1	0	0	0	0	0	0	0	0	0	0	0	0	0	0	0	0	0	0	0	0	0	0	0	0
ENSG00000223819.2	0	0	0	0	0	0	1	0	0	1	0	0	0	0	0	0	0	0	0	0	0	0	0	1
ENSG00000223820.6	0	0	0	0	0	0	0	0	0	0	0	0	0	0	3	0	0	0	1	0	0	0	0	0
ENSG00000223822.2	0	0	0	0	0	0	0	0	0	0	0	0	0	0	0	0	0	0	0	2	0	0	0	0
ENSG00000223823.1	0	0	0	0	0	0	0	0	0	0	0	0	0	0	0	0	0	0	0	0	0	0	0	0
ENSG00000223824.1	0	2	0	0	0	0	0	0	0	0	0	0	0	0	0	0	0	0	0	0	0	0	0	0
ENSG00000223825.5	2	1	0	1	2	1	0	1	0	0	2	1	3	1	1	1	4	3	0	1	6	4	1	1
ENSG00000223826.2	0	0	0	0	0	0	0	0	0	0	0	0	0	0	0	0	0	0	0	0	0	0	0	0
ENSG00000223828.1	0	0	0	0	0	0	0	0	0	0	3	0	0	0	0	0	0	0	0	0	0	0	0	0
ENSG00000223829.7	0	0	0	0	0	0	0	0	0	0	0	0	0	0	0	0	0	0	0	0	0	0	0	0
ENSG00000223831.1	0	0	0	0	0	0	0	0	0	0	0	0	0	0	0	0	0	0	0	0	0	0	0	0
ENSG00000223834.6	1	2	1	2	4	0	0	2	0	0	1	1	0	0	0	1	1	0	0	3	0	0	0	0
ENSG00000223836.1	0	0	0	0	0	0	0	0	0	0	0	0	0	0	0	0	0	0	0	0	0	0	0	0
ENSG00000223837.2	0	2	7	1	0	0	2	2	0	0	0	0	0	0	3	0	0	5	6	1	2	2	0	0
ENSG00000223838.3	2	0	0	0	0	0	0	0	0	4	0	0	0	1	0	0	0	0	0	0	1	0	0	0
ENSG00000223839.9	0	0	0	0	0	0	0	0	0	0	0	0	0	0	0	0	0	0	0	0	0	0	0	0
ENSG00000223841.1	0	0	0	0	0	0	0	0	0	0	0	0	0	0	0	0	0	0	0	0	0	0	0	0
ENSG00000223842.1	0	2	0	1	0	0	1	2	0	0	2	0	0	0	0	0	0	2	2	1	0	0	0	0
ENSG00000223843.6	0	0	0	4	1	0	0	0	0	1	2	0	0	0	0	0	0	0	0	0	0	0	0	0
ENSG00000223845.1	0	0	1	0	0	0	0	0	0	0	0	0	0	0	0	0	0	0	0	0	0	0	0	0
ENSG00000223847.1	0	0	0	0	0	0	0	0	0	0	0	0	0	0	0	0	0	0	0	0	0	0	0	0
ENSG00000223849.1	0	0	0	0	0	0	0	0	0	2	1	2	1	0	2	1	0	1	0	4	0	0	0	0
ENSG00000223850.2	0	0	0	0	0	0	0	0	0	0	0	0	0	0	0	0	0	0	0	0	0	0	0	0
ENSG00000223855.5	30	20	7	17	16	52	11	34	31	25	38	32	10	8	11	15	9	11	9	14	15	7	6	21
ENSG00000223856.1	0	0	0	0	0	0	0	0	0	0	0	0	0	0	0	0	0	0	0	0	0	0	0	0
ENSG00000223859.2	0	1	1	0	0	0	0	0	0	0	0	0	0	0	0	0	0	0	0	0	0	0	0	1
ENSG00000223861.1	5	5	3	7	4	5	4	9	4	11	6	7	5	6	3	2	2	7	3	7	2	5	1	7
ENSG00000223863.1	1	0	0	0	0	0	0	0	0	0	0	0	0	0	0	0	0	0	0	0	0	0	0	0
ENSG00000223864.1	0	0	1	0	0	0	0	0	0	1	0	0	0	0	0	0	0	1	0	0	0	0	0	0
ENSG00000223865.12	23	68	33	46	46	33	10	6	19	14	15	13	38	47	38	30	30	37	57	56	62	16	13	14
ENSG00000223866.1	0	0	0	0	0	0	0	0	0	0	0	0	0	0	0	0	0	0	0	0	0	0	1	0
ENSG00000223867.1	0	0	0	0	0	0	0	0	0	0	0	1	0	0	0	0	1	0	0	0	0	0	0	0
ENSG00000223869.1	0	0	0	0	0	0	0	0	0	0	0	0	0	0	0	0	0	0	0	0	0	0	0	0
ENSG00000223870.1	0	0	0	0	0	0	0	0	0	0	0	0	0	0	0	0	0	0	0	0	0	0	0	0
ENSG00000223872.3	0	1	1	1	1	3	4	1	5	3	1	7	4	2	5	1	3	1	1	3	4	5	0	0
ENSG00000223873.1	0	0	0	0	0	0	0	0	0	0	0	0	0	0	0	0	0	0	0	0	0	0	0	0
ENSG00000223874.4	44	7	1	8	10	4	5	10	10	27	11	0	6	6	4	18	78	22	14	5	13	3	3	5
ENSG00000223875.2	2	0	0	0	0	1	3	4	1	0	0	1	0	0	2	1	4	0	2	0	0	5	0	2
ENSG00000223876.1	0	0	0	0	0	0	0	0	0	0	0	0	0	0	0	0	0	0	0	0	0	0	0	0
ENSG00000223877.4	0	0	0	0	0	0	0	0	0	0	0	0	0	0	0	0	0	0	0	0	0	0	0	0
ENSG00000223878.1	0	8	2	0	0	2	1	0	0	0	1	1	4	2	5	1	5	1	2	0	2	0	2	0
ENSG00000223880.1	0	0	0	0	0	0	0	0	0	0	0	0	0	0	0	0	0	0	0	0	0	0	0	0
ENSG00000223881.3	0	0	0	0	0	0	0	0	0	0	0	0	0	0	0	0	0	0	0	0	0	0	0	0
ENSG00000223882.1	0	0	0	0	0	0	0	0	0	0	0	0	0	0	0	0	0	0	0	0	0	0	0	0
ENSG00000223883.3	0	0	1	1	8	7	0	0	0	0	0	0	1	0	1	1	1	4	1	1	1	4	10	6
ENSG00000223884.8	0	0	1	0	1	0	0	0	0	1	0	0	0	0	0	0	0	0	0	0	0	0	0	0
ENSG00000223885.4	5	0	0	0	2	0	3	0	0	0	0	0	5	3	2	0	0	0	0	2	0	0	0	0
ENSG00000223886.3	0	0	0	0	0	0	0	0	0	0	0	1	0	0	0	0	0	0	0	0	0	0	0	0
ENSG00000223889.1	0	0	0	0	0	0	0	0	0	0	0	0	0	0	0	0	0	0	0	0	0	0	0	0
ENSG00000223890.1	0	0	0	0	0	0	0	0	0	0	0	0	0	0	0	0	0	0	0	0	0	0	0	0
ENSG00000223891.8	213	215	188	213	163	173	142	129	121	191	193	143	187	176	131	157	143	183	122	104	213	225	219	234
ENSG00000223893.1	0	0	0	0	0	0	0	0	0	0	0	0	0	0	0	0	0	0	0	0	0	0	0	0
ENSG00000223896.2	0	1	0	0	0	0	1	1	1	0	3	3	0	0	3	0	0	0	0	0	0	0	0	0
ENSG00000223897.1	0	0	0	0	0	0	0	0	0	0	0	0	0	0	0	0	0	0	0	0	0	0	0	0
ENSG00000223899.1	2	2	0	0	0	0	0	0	2	1	1	1	2	2	3	0	0	3	1	1	0	0	0	0
ENSG00000223901.2	0	0	0	0	0	1	0	0	0	0	1	0	0	0	1	1	0	2	0	0	1	0	0	1
ENSG00000223903.1	0	0	0	0	0	0	0	0	1	0	0	0	0	0	0	0	0	0	0	0	0	0	0	0
ENSG00000223904.2	0	0	0	0	0	0	0	0	0	0	0	0	0	0	0	0	0	0	0	0	0	0	0	0
ENSG00000223905.1	0	1	0	0	0	0	0	0	0	0	0	0	0	0	0	0	0	0	0	0	0	0	0	0
ENSG00000223906.1	0	0	0	0	0	0	0	0	0	0	0	0	0	0	0	0	0	0	0	0	0	0	0	0
ENSG00000223908.5	0	0	0	0	0	0	0	0	0	0	0	0	0	0	0	0	0	0	0	0	0	0	0	0
ENSG00000223911.1	0	0	0	0	0	0	0	0	0	0	0	0	0	0	0	0	0	0	0	0	0	0	0	0
ENSG00000223912.1	0	0	0	0	0	0	0	0	0	0	0	0	0	0	0	0	0	0	0	0	0	0	0	0
ENSG00000223914.6	0	0	0	0	0	0	0	0	0	0	0	1	0	0	0	0	0	0	0	0	0	0	0	0
ENSG00000223915.1	0	0	0	0	0	0	0	0	0	0	0	0	0	0	0	0	0	0	0	0	0	0	0	0
ENSG00000223916.1	1	0	1	0	1	0	2	4	2	4	2	1	0	0	4	0	1	2	0	0	1	0	0	0
ENSG00000223917.1	0	0	0	0	0	0	0	0	0	0	0	0	0	0	0	0	0	0	0	0	0	0	0	0
ENSG00000223918.1	0	0	0	0	0	1	0	1	0	0	0	0	0	0	0	0	1	0	0	0	0	0	0	0
ENSG00000223920.2	0	0	0	0	0	0	0	0	0	0	0	0	0	0	0	0	0	0	0	0	0	0	1	0
ENSG00000223921.1	0	0	0	0	0	0	1	0	0	0	0	0	0	0	0	0	0	0	0	0	1	0	0	0
ENSG00000223922.1	12	18	13	20	9	15	15	12	10	21	17	13	29	19	16	27	13	9	6	13	14	10	10	11
ENSG00000223923.3	0	0	0	0	0	0	0	0	0	0	2	0	0	0	0	0	0	0	0	0	0	0	0	0
ENSG00000223928.1	0	0	0	0	0	0	0	0	0	0	2	1	0	0	1	1	0	0	0	0	0	0	0	0
ENSG00000223930.10	0	0	0	0	0	0	0	1	0	0	0	0	0	0	0	0	0	0	0	0	0	0	0	0
ENSG00000223931.2	0	0	0	0	0	0	0	0	0	0	0	0	0	0	0	0	0	0	0	0	0	0	0	0
ENSG00000223935.4	22	19	26	24	25	19	17	5	8	19	29	3	18	20	19	77	12	7	4	10	7	10	28	58
ENSG00000223940.1	0	0	0	0	0	0	0	0	0	0	0	0	0	0	0	0	0	0	0	0	0	0	0	0
ENSG00000223941.5	0	0	0	0	0	0	0	0	0	0	0	0	0	0	0	0	0	0	0	0	0	0	0	0
ENSG00000223942.3	2	0	1	0	0	0	0	0	0	0	0	0	0	5	2	2	0	1	0	0	1	0	0	0
ENSG00000223944.4	0	0	0	0	0	0	0	0	0	0	0	0	3	0	0	0	2	0	0	1	0	0	0	0
ENSG00000223945.2	2	1	2	2	0	0	0	0	0	0	1	2	2	0	0	1	0	2	0	0	0	0	0	0
ENSG00000223946.1	0	0	0	0	0	0	0	0	0	0	0	0	0	0	0	0	0	0	0	0	0	0	0	0
ENSG00000223947.1	11	12	10	17	11	3	9	3	4	5	7	6	6	2	11	8	5	6	7	8	5	1	5	7
ENSG00000223948.1	0	0	0	0	0	0	0	0	0	0	0	0	0	0	0	0	0	0	0	0	0	0	0	0
ENSG00000223949.9	0	1	0	0	11	0	2	0	8	0	0	0	0	1	0	0	0	0	0	0	9	0	0	0
ENSG00000223951.1	0	0	0	0	0	0	0	0	0	0	0	0	0	0	0	0	0	0	0	0	0	0	0	0
ENSG00000223953.6	1	0	2	1	0	0	0	0	0	0	0	0	0	0	1	0	0	0	0	0	0	0	0	0
ENSG00000223955.1	0	0	0	0	0	0	0	0	0	0	0	0	0	0	0	0	0	0	0	0	0	0	0	0
ENSG00000223956.5	3	3	2	5	0	0	1	0	0	0	0	0	0	2	2	2	2	3	0	0	0	0	1	0
ENSG00000223958.1	0	0	0	0	0	0	0	0	0	0	0	0	0	0	0	0	0	0	0	0	0	0	0	0
ENSG00000223959.12	2	1	3	5	6	4	4	1	2	4	0	1	4	2	4	1	1	3	4	4	5	0	3	4
ENSG00000223960.10	965	1125	1177	1190	1011	1146	480	278	297	446	430	410	1035	1051	929	767	743	865	966	1033	1130	2139	2048	2200
ENSG00000223962.1	0	0	0	0	0	0	0	0	0	0	0	0	0	0	0	0	0	0	0	0	0	0	0	0
ENSG00000223963.2	9	12	5	5	5	4	11	6	10	3	10	15	10	9	5	7	3	7	0	0	0	0	0	1
ENSG00000223965.2	0	0	0	0	0	0	0	0	0	0	0	0	1	0	0	0	0	0	0	0	0	0	0	0
ENSG00000223967.1	0	0	0	0	0	0	0	0	0	0	0	0	0	0	0	0	0	0	0	0	0	0	0	0
ENSG00000223968.1	0	0	0	0	0	0	0	0	0	0	0	0	0	0	0	0	0	0	0	0	0	0	0	0
ENSG00000223969.8	41	12	68	64	12	20	26	16	8	37	5	27	10	60	33	21	25	12	16	20	4	21	11	13
ENSG00000223970.1	0	0	0	0	0	0	0	0	0	0	0	0	0	0	0	0	0	0	0	0	0	0	0	0
ENSG00000223972.6	0	0	0	0	0	0	0	0	0	0	0	0	0	0	0	0	0	0	0	0	0	0	0	0
ENSG00000223973.3	0	0	0	0	0	0	0	0	2	1	0	0	0	0	0	0	0	0	0	0	0	0	0	0
ENSG00000223974.1	0	0	1	0	0	0	2	0	0	0	0	0	0	0	0	0	0	0	0	0	0	0	0	0
ENSG00000223975.2	0	0	0	2	1	1	0	0	0	0	0	0	0	0	1	0	0	0	0	0	0	0	1	0
ENSG00000223976.1	1	3	0	0	2	4	0	1	0	0	2	0	0	4	3	0	2	2	0	5	0	1	2	0
ENSG00000223977.1	0	0	0	0	0	0	0	0	0	0	0	0	0	0	0	0	0	0	0	0	0	0	0	0
ENSG00000223978.1	0	0	0	0	0	0	0	0	0	0	0	0	0	0	0	0	0	0	0	0	0	0	0	0
ENSG00000223979.2	2	0	4	1	0	1	1	2	1	0	0	0	0	0	0	0	3	1	0	0	0	0	0	2
ENSG00000223982.3	0	0	0	0	0	0	0	0	0	0	0	0	0	1	0	0	0	0	0	0	0	0	0	0
ENSG00000223984.1	2	2	0	1	1	0	1	1	0	1	5	1	1	3	2	0	1	2	0	0	0	2	0	0
ENSG00000223985.3	0	0	0	0	0	0	0	0	0	0	0	0	0	0	0	0	0	0	0	0	0	0	0	0
ENSG00000223986.1	0	0	0	0	0	0	0	0	0	0	0	0	0	0	0	0	0	0	0	0	0	0	0	0
ENSG00000223987.1	0	0	0	0	0	0	0	0	0	0	0	0	0	0	0	0	0	0	0	0	0	0	0	0
ENSG00000223989.1	0	0	0	0	0	0	0	0	0	0	0	0	0	0	0	0	0	0	0	0	0	0	0	0
ENSG00000223991.1	0	0	0	1	2	1	0	1	0	3	2	2	2	4	3	3	3	14	0	0	0	0	0	0
ENSG00000223993.3	0	0	0	0	0	0	0	0	0	0	0	0	0	0	0	0	0	0	0	0	0	0	0	0
ENSG00000223995.2	0	0	0	0	0	0	0	0	0	0	0	0	0	0	0	0	0	0	0	0	0	0	0	0
ENSG00000223997.1	0	0	0	0	0	0	0	0	0	0	0	0	0	0	0	0	0	0	0	0	0	0	0	0
ENSG00000223999.1	0	0	0	0	0	0	0	0	0	0	0	0	0	0	0	0	0	0	0	0	0	0	0	0
ENSG00000224000.2	0	0	0	0	0	0	0	0	0	1	0	0	0	0	0	0	0	0	0	0	0	0	0	0
ENSG00000224001.2	0	0	0	0	0	0	0	0	0	0	0	0	0	0	0	0	0	0	0	0	0	0	0	0
ENSG00000224003.1	34	32	24	34	34	31	52	51	55	67	64	67	29	22	41	32	29	49	26	47	51	25	40	28
ENSG00000224004.2	0	0	0	0	0	0	0	0	0	0	0	0	0	0	0	0	0	0	0	0	3	0	0	0
ENSG00000224007.1	0	0	0	0	0	0	0	0	0	0	0	0	0	0	0	0	2	0	0	0	0	0	0	0
ENSG00000224008.2	0	0	0	0	0	0	0	0	0	0	1	0	0	0	0	0	0	0	0	0	0	0	0	0
ENSG00000224011.1	0	0	0	0	0	0	0	0	0	0	0	0	0	0	0	0	0	0	0	0	0	0	0	0
ENSG00000224012.3	0	0	0	0	0	0	0	0	0	0	0	0	0	0	0	0	0	0	0	0	0	0	0	0
ENSG00000224014.1	0	0	0	0	0	0	0	0	0	0	0	0	0	0	0	0	0	0	0	0	0	0	0	0
ENSG00000224015.2	2	2	0	0	5	4	1	2	0	1	0	0	0	3	0	2	0	1	0	0	2	0	0	0
ENSG00000224016.2	0	0	0	0	0	0	0	0	0	0	0	0	0	0	0	0	0	0	0	0	0	0	0	0
ENSG00000224017.3	6	5	4	5	6	2	0	4	2	0	3	1	5	6	1	4	1	4	6	1	6	9	5	6
ENSG00000224018.2	0	0	0	0	0	0	0	0	0	0	0	0	0	0	0	0	0	0	0	0	0	0	0	0
ENSG00000224019.1	10	7	10	6	8	8	7	4	0	7	3	5	14	4	16	5	8	4	3	5	12	7	14	17
ENSG00000224020.4	16	15	12	27	13	9	23	11	15	16	15	26	10	9	15	11	6	8	3	9	15	24	12	15
ENSG00000224023.11	90	69	64	98	69	59	24	12	14	108	35	16	146	58	94	65	76	63	10	24	22	23	31	43
ENSG00000224025.2	0	0	0	0	0	0	0	0	0	0	0	0	0	0	0	0	0	0	0	0	0	0	0	0
ENSG00000224027.2	2	0	0	2	0	2	0	0	0	0	0	0	1	0	2	1	0	0	0	0	0	0	0	0
ENSG00000224028.2	3	0	0	0	0	0	0	0	0	0	0	0	0	0	0	0	0	0	0	1	0	0	0	0
ENSG00000224029.1	0	1	1	1	3	1	0	1	1	1	3	0	1	2	0	0	0	3	1	3	1	0	0	1
ENSG00000224031.1	1	1	2	3	2	0	2	1	4	9	6	5	3	1	2	1	3	7	1	1	5	6	1	2
ENSG00000224032.10	912	1281	1088	1374	1215	1353	380	348	539	499	621	615	1349	1127	1333	961	821	1183	645	415	608	654	600	700
ENSG00000224033.1	0	0	0	0	0	0	0	0	0	0	0	0	0	0	0	0	0	0	0	0	0	0	0	0
ENSG00000224034.2	0	0	0	0	0	0	0	0	0	0	0	0	0	0	0	0	0	0	0	0	0	0	0	0
ENSG00000224035.1	0	0	0	0	0	0	0	0	0	0	0	0	0	0	0	0	0	0	0	0	0	0	0	0
ENSG00000224038.2	0	0	0	0	0	0	0	0	0	0	0	0	0	0	0	0	0	0	0	0	0	0	0	0
ENSG00000224039.1	0	0	0	0	0	0	0	0	0	0	0	0	0	0	0	0	0	0	0	0	0	0	0	0
ENSG00000224040.1	0	0	0	0	0	0	0	0	0	0	0	0	0	0	0	0	0	0	0	0	0	0	0	0
ENSG00000224041.3	0	0	0	0	0	0	0	0	0	0	0	0	0	0	0	0	0	0	0	0	0	0	0	0
ENSG00000224042.2	0	0	0	0	0	0	0	0	2	0	0	0	0	0	0	0	0	0	0	0	0	0	0	0
ENSG00000224043.10	54	47	51	26	25	61	43	61	52	41	51	36	33	42	19	27	26	21	90	74	97	43	29	84
ENSG00000224045.2	0	0	0	0	0	0	0	0	0	0	0	0	0	0	0	0	0	0	0	0	0	0	0	0
ENSG00000224046.4	79	91	96	115	73	100	32	12	21	41	39	35	137	82	76	89	68	65	52	48	57	41	39	53
ENSG00000224048.7	0	0	0	0	0	0	0	1	0	0	0	0	0	0	0	0	0	0	0	0	0	0	0	0
ENSG00000224049.1	0	0	0	0	0	0	0	0	0	0	0	0	0	0	1	0	0	0	0	0	0	0	0	0
ENSG00000224051.7	208	349	343	340	301	331	176	138	167	197	207	185	364	282	299	207	216	249	300	199	266	312	312	338
ENSG00000224054.1	0	0	0	0	0	0	0	0	0	0	0	0	0	0	0	0	0	0	0	0	0	0	0	0
ENSG00000224055.1	0	0	0	0	1	0	1	3	0	0	0	0	1	0	0	2	0	0	0	0	0	0	0	1
ENSG00000224057.3	2	0	1	0	0	0	0	0	0	3	2	0	6	0	0	0	1	0	1	2	3	0	0	0
ENSG00000224058.2	0	0	0	0	0	0	0	0	0	0	0	0	0	0	0	0	0	0	0	0	0	0	0	0
ENSG00000224059.1	0	0	0	0	0	0	0	0	0	0	0	0	0	0	0	0	0	0	0	0	0	0	0	0
ENSG00000224060.4	0	0	0	0	0	0	0	0	0	0	0	0	0	0	0	0	0	0	0	0	0	0	0	0
ENSG00000224061.1	0	0	0	0	0	0	0	0	0	0	0	0	0	0	0	0	0	0	0	0	0	0	0	0
ENSG00000224062.4	1	1	0	0	0	0	0	0	0	0	0	0	0	0	0	0	0	0	0	0	0	0	0	0
ENSG00000224063.7	0	3	1	0	1	0	0	0	3	0	0	3	1	0	0	0	0	0	5	4	1	0	1	0
ENSG00000224064.1	0	0	0	0	0	0	0	0	0	0	0	0	0	0	0	0	0	0	0	0	0	0	0	0
ENSG00000224065.2	0	0	0	0	0	0	0	0	0	0	0	0	0	0	0	0	0	0	0	0	0	0	0	0
ENSG00000224066.1	44	41	40	29	38	48	27	29	36	23	34	47	51	38	29	36	36	35	14	13	22	24	21	20
ENSG00000224067.2	0	0	0	0	0	0	0	0	0	1	1	0	0	0	0	0	0	0	0	0	1	0	0	0
ENSG00000224069.1	1	0	0	0	0	0	1	0	0	0	0	0	0	0	1	0	0	0	0	0	1	0	0	0
ENSG00000224070.1	0	0	0	0	0	0	0	0	0	0	0	0	0	0	0	0	0	0	0	0	0	0	0	0
ENSG00000224071.1	0	0	0	0	0	0	0	0	0	0	0	0	0	0	0	0	0	0	0	0	0	0	0	0
ENSG00000224072.1	0	1	1	2	3	0	2	3	1	3	2	1	0	2	4	2	1	0	0	1	0	2	0	1
ENSG00000224074.3	0	0	0	0	0	0	0	0	0	0	0	0	0	0	0	0	0	0	0	0	0	0	0	1
ENSG00000224075.2	0	0	0	0	0	0	0	0	0	0	0	0	0	0	0	0	0	0	0	0	0	0	0	0
ENSG00000224076.6	0	0	0	0	0	0	0	0	0	1	0	0	0	0	0	0	0	0	0	0	0	0	0	0
ENSG00000224077.2	0	0	0	0	0	0	0	1	0	0	0	1	0	0	0	0	0	0	0	0	0	0	0	0
ENSG00000224078.16	18	5	6	10	1	13	16	12	6	4	8	6	8	7	9	5	6	7	0	1	4	2	9	3
ENSG00000224079.2	0	0	0	2	0	2	0	0	0	0	0	0	0	0	1	1	0	0	0	0	0	0	0	0
ENSG00000224080.1	16	11	15	11	15	10	9	20	18	24	14	16	18	9	10	8	4	4	12	11	11	6	15	24
ENSG00000224081.11	3	0	0	0	0	0	0	0	1	0	0	0	1	0	0	0	0	0	0	0	0	1	0	4
ENSG00000224082.1	0	0	0	0	0	1	0	0	0	0	1	0	0	0	0	0	0	0	0	0	0	0	0	0
ENSG00000224083.1	3	6	5	2	2	3	5	5	2	8	4	0	7	5	7	6	4	0	2	7	3	5	1	6
ENSG00000224085.3	0	0	0	0	0	0	0	0	0	0	0	0	0	0	0	0	0	0	0	0	0	0	0	0
ENSG00000224086.7	124	121	106	142	113	117	140	101	118	135	197	168	115	102	78	89	64	76	201	121	133	92	62	53
ENSG00000224087.1	0	0	0	0	0	0	0	0	0	0	0	0	0	0	0	0	0	0	0	0	0	0	0	0
ENSG00000224089.3	0	0	0	0	0	0	0	0	0	0	0	0	0	0	0	0	0	0	0	0	0	0	0	0
ENSG00000224090.2	0	0	0	0	0	0	0	0	0	0	0	0	0	0	0	0	0	0	0	0	0	0	0	0
ENSG00000224091.4	0	0	0	0	0	0	0	0	0	0	0	0	0	0	0	0	0	0	0	0	0	0	0	0
ENSG00000224092.1	0	0	0	0	0	0	0	0	0	0	0	0	0	0	0	0	0	0	0	0	0	0	0	0
ENSG00000224093.8	1	1	1	10	5	11	1	2	3	3	3	8	7	1	3	7	6	4	6	3	12	3	0	0
ENSG00000224094.1	0	1	0	1	0	0	0	0	0	0	0	1	0	0	0	0	0	0	0	0	0	0	0	0
ENSG00000224095.1	0	0	0	0	0	0	0	0	0	0	0	0	0	0	0	0	0	0	0	0	0	0	0	0
ENSG00000224097.6	5	1	0	0	1	0	0	0	0	0	0	1	2	0	0	3	4	4	2	0	0	0	0	5
ENSG00000224099.3	0	0	0	0	1	0	0	0	0	1	0	0	0	0	0	0	0	0	0	0	0	0	0	0
ENSG00000224100.1	3	0	0	2	1	0	0	0	0	0	0	0	0	2	0	0	0	0	0	0	0	0	0	0
ENSG00000224101.1	0	0	0	0	0	0	0	0	0	0	0	0	0	0	0	0	0	0	0	0	0	0	0	0
ENSG00000224104.1	0	0	0	0	0	0	0	0	0	0	0	0	0	0	0	0	0	0	0	0	0	0	0	0
ENSG00000224106.1	0	0	0	0	0	0	0	0	0	0	0	0	0	0	0	0	0	0	0	0	0	0	0	0
ENSG00000224107.5	0	0	1	0	0	0	0	0	0	0	0	0	0	0	0	0	0	0	0	0	0	0	0	0
ENSG00000224109.4	0	0	0	0	0	0	0	0	0	0	0	0	0	0	0	0	0	0	0	0	0	0	0	0
ENSG00000224110.3	0	0	0	0	0	0	0	0	0	0	0	0	0	0	0	0	0	0	0	0	0	0	0	0
ENSG00000224114.1	0	1	0	3	0	0	0	0	0	2	2	0	0	0	1	3	1	0	5	1	3	0	0	1
ENSG00000224116.7	0	0	2	0	0	1	0	0	0	0	1	0	0	0	0	0	0	1	0	0	0	0	0	0
ENSG00000224117.1	0	0	0	0	0	0	0	0	0	0	0	2	1	0	0	0	0	0	1	0	0	0	0	0
ENSG00000224121.1	0	0	0	0	0	0	2	1	0	1	0	1	0	0	0	0	0	0	0	0	0	0	0	0
ENSG00000224122.5	0	0	0	0	0	0	0	0	0	0	0	0	0	0	0	0	0	0	1	2	0	0	0	0
ENSG00000224124.3	0	0	0	0	0	0	0	0	0	0	0	0	0	0	0	0	0	0	0	0	0	0	0	0
ENSG00000224126.2	0	2	0	0	0	0	0	0	0	0	0	0	0	0	0	2	1	0	0	0	0	1	0	0
ENSG00000224127.1	0	0	1	0	0	0	2	2	0	0	1	2	0	1	0	0	0	0	0	0	0	0	0	0
ENSG00000224128.2	0	0	0	0	0	0	0	0	0	0	0	0	0	1	0	0	0	0	0	0	0	0	0	0
ENSG00000224129.1	0	0	0	0	1	0	0	0	0	0	1	0	0	0	0	0	0	0	0	0	0	0	0	0
ENSG00000224132.3	16	19	14	6	13	9	32	10	35	14	30	28	9	8	11	17	12	3	14	38	9	7	13	4
ENSG00000224134.1	0	0	0	0	0	0	0	0	0	0	0	0	0	0	0	0	0	0	0	0	0	0	0	0
ENSG00000224136.1	0	0	0	0	0	0	0	0	0	0	0	0	0	0	0	0	0	0	0	0	0	0	0	0
ENSG00000224137.3	0	0	0	0	0	0	0	0	0	0	2	0	0	0	0	0	0	0	0	0	1	0	0	0
ENSG00000224138.1	0	1	0	0	0	0	0	0	0	0	0	0	0	0	0	0	0	0	0	2	0	0	0	1
ENSG00000224141.6	0	0	0	0	0	0	0	0	0	0	1	5	0	0	0	0	0	0	0	0	0	0	2	2
ENSG00000224142.1	7	4	3	7	4	0	3	0	2	10	3	9	4	3	1	4	2	4	7	5	8	1	10	4
ENSG00000224144.1	0	0	0	0	0	0	0	0	0	0	0	0	0	0	0	0	0	0	0	0	0	0	0	0
ENSG00000224149.1	0	0	0	2	4	0	6	3	4	11	9	1	9	2	5	1	4	2	0	0	4	1	0	0
ENSG00000224151.1	0	0	0	0	0	0	0	0	0	0	0	0	0	0	0	0	0	0	0	0	0	0	0	0
ENSG00000224152.3	18	34	39	37	20	30	11	8	11	8	20	12	26	13	22	15	15	16	20	22	19	17	15	20
ENSG00000224153.4	0	0	4	0	1	1	3	4	4	0	7	3	2	1	3	2	1	1	2	11	0	0	0	0
ENSG00000224155.2	0	0	0	0	0	0	0	0	0	0	0	0	0	0	0	0	0	0	0	0	0	0	0	0
ENSG00000224157.2	0	1	1	0	1	1	0	1	1	2	2	0	2	2	3	1	3	1	2	7	7	1	0	1
ENSG00000224159.1	0	0	0	0	0	0	0	0	0	0	0	0	0	0	0	0	0	0	0	0	0	0	0	0
ENSG00000224160.1	0	0	0	0	0	0	0	0	0	0	0	0	0	0	0	0	0	0	0	0	0	0	0	0
ENSG00000224161.3	1	0	0	0	0	0	0	0	0	0	0	0	0	0	0	0	0	0	0	0	0	0	0	0
ENSG00000224162.1	0	0	0	0	1	0	0	0	0	0	1	0	0	0	0	0	0	0	0	0	0	0	0	0
ENSG00000224163.4	0	0	0	0	2	0	0	0	0	0	0	0	0	0	0	0	1	1	0	0	0	0	0	0
ENSG00000224164.3	1	1	0	1	0	0	0	2	1	1	0	0	5	0	1	2	0	1	1	3	0	0	1	0
ENSG00000224165.9	31	37	34	50	31	35	19	12	20	39	28	47	34	35	34	54	40	31	33	36	36	20	27	31
ENSG00000224166.1	0	0	0	0	0	0	0	0	0	0	0	0	0	0	0	0	0	0	0	0	0	0	0	0
ENSG00000224169.1	0	0	0	0	0	0	0	0	0	0	0	0	0	0	0	0	0	0	0	0	0	0	0	0
ENSG00000224172.1	0	0	0	0	0	0	0	0	0	0	0	0	0	0	0	0	0	0	0	0	0	0	0	0
ENSG00000224173.3	0	0	0	0	0	1	0	0	0	0	0	0	0	0	0	0	0	0	0	0	0	0	0	0
ENSG00000224174.3	23	31	23	35	26	29	30	15	19	45	30	17	40	34	25	31	27	18	83	83	70	49	57	52
ENSG00000224177.9	0	0	0	0	0	0	0	0	0	0	0	0	0	0	0	0	0	0	0	0	0	0	0	0
ENSG00000224183.1	0	0	0	0	0	0	0	0	0	0	0	0	0	0	0	0	0	0	0	0	0	0	0	0
ENSG00000224184.8	1	0	1	0	0	1	0	0	0	0	1	0	0	1	1	2	0	0	0	0	0	0	0	0
ENSG00000224185.1	63	43	56	64	60	67	51	46	57	63	57	63	59	49	65	51	44	39	42	47	24	44	30	44
ENSG00000224186.8	39	47	37	39	49	44	30	34	28	26	37	30	67	45	56	35	15	44	29	36	27	23	15	42
ENSG00000224187.2	0	0	0	0	0	0	0	0	0	0	3	0	0	0	0	0	0	0	0	0	0	0	0	0
ENSG00000224188.1	0	0	0	0	0	0	0	0	0	0	0	0	0	0	0	0	0	0	0	0	0	0	0	0
ENSG00000224189.9	122	118	126	108	95	120	84	97	83	206	222	158	126	51	57	71	113	83	321	282	491	167	96	204
ENSG00000224190.3	0	0	0	0	0	0	0	0	0	0	0	0	0	0	0	0	0	0	0	0	0	0	0	0
ENSG00000224192.2	0	0	0	0	0	0	0	0	0	0	0	0	0	0	0	0	0	0	0	0	0	0	0	0
ENSG00000224194.1	0	0	0	0	0	0	0	0	0	0	0	0	0	0	0	0	0	0	0	0	0	0	0	0
ENSG00000224195.1	0	1	0	0	0	0	0	0	0	0	0	0	0	0	0	0	0	0	0	0	0	0	0	0
ENSG00000224203.2	0	0	0	0	0	0	0	0	0	0	0	0	0	0	0	0	0	0	0	0	0	0	0	0
ENSG00000224205.2	0	0	0	0	0	0	0	0	0	0	0	0	0	0	0	0	0	0	0	0	0	0	0	0
ENSG00000224207.3	0	0	0	0	0	0	0	0	0	0	0	0	0	0	0	0	0	0	0	0	0	0	0	0
ENSG00000224208.1	0	0	0	0	0	0	0	0	0	0	0	0	0	0	0	0	0	0	0	0	0	0	0	0
ENSG00000224209.9	8	6	16	10	18	8	3	4	5	6	4	4	6	21	6	4	4	3	7	5	4	10	15	16
ENSG00000224210.1	0	0	0	0	0	0	0	0	0	0	0	0	0	0	0	0	0	0	0	0	0	0	0	0
ENSG00000224215.2	8	3	3	11	5	8	7	1	4	5	8	7	9	2	2	4	3	6	5	8	6	5	5	5
ENSG00000224216.2	25	15	15	10	7	10	11	10	5	1	6	2	13	11	12	7	12	11	10	13	1	17	15	21
ENSG00000224217.1	0	0	0	0	0	0	0	0	0	0	0	0	0	0	0	0	0	0	0	0	0	0	0	0
ENSG00000224219.1	0	0	0	0	0	0	0	0	0	0	0	0	0	0	0	0	0	0	0	0	0	0	0	0
ENSG00000224220.2	0	1	0	1	0	0	0	0	0	0	0	0	0	0	0	0	0	0	0	0	0	0	0	0
ENSG00000224221.1	0	0	0	0	0	0	0	0	0	0	0	1	0	0	0	0	0	0	0	0	0	0	0	0
ENSG00000224222.3	4	4	3	4	8	2	2	0	6	2	0	3	0	3	2	2	0	1	6	0	3	6	3	0
ENSG00000224223.1	0	0	0	0	0	1	0	0	0	0	0	0	3	0	0	1	0	0	0	0	0	0	0	0
ENSG00000224224.1	0	0	0	0	0	0	0	0	0	0	0	0	0	0	0	0	0	0	0	0	0	0	0	0
ENSG00000224227.4	1	0	0	0	1	0	0	3	4	1	0	0	2	0	0	0	0	0	0	0	0	0	0	0
ENSG00000224231.2	0	0	1	2	0	0	0	0	0	0	0	0	0	0	1	0	0	0	0	0	0	0	0	0
ENSG00000224232.1	0	4	4	1	2	3	0	1	2	1	0	0	3	1	2	0	1	2	0	0	3	1	0	0
ENSG00000224233.1	3	3	2	2	3	1	1	2	4	1	2	3	0	1	0	3	1	0	0	0	1	0	2	0
ENSG00000224236.3	0	0	0	0	0	0	0	0	0	0	0	0	0	3	0	0	0	0	0	0	0	0	0	0
ENSG00000224237.1	0	0	0	0	0	0	0	0	0	0	0	0	0	0	0	0	0	0	0	0	0	0	0	0
ENSG00000224238.2	0	0	1	0	0	3	0	1	0	0	0	0	2	0	0	0	1	3	0	0	0	0	1	0
ENSG00000224239.2	0	0	0	0	0	0	0	0	0	0	0	0	0	0	0	0	0	0	0	0	0	0	0	0
ENSG00000224240.1	0	0	0	0	0	0	0	0	0	0	0	0	0	0	0	0	0	0	0	0	0	0	0	0
ENSG00000224243.3	117	141	83	132	59	75	34	25	36	42	24	28	73	49	77	74	55	45	27	19	15	4	21	7
ENSG00000224244.1	0	0	0	0	0	0	0	0	0	0	0	0	0	0	0	0	0	0	0	0	0	0	0	0
ENSG00000224245.1	0	0	0	0	0	0	0	0	0	0	0	0	0	0	0	0	0	0	0	0	0	0	0	0
ENSG00000224250.1	0	0	0	0	0	0	0	0	0	0	0	0	0	0	0	0	0	0	0	0	0	0	0	0
ENSG00000224251.6	0	0	0	0	0	0	0	0	0	0	0	0	0	0	0	0	0	0	0	0	0	0	0	0
ENSG00000224252.1	0	0	0	0	0	0	0	0	0	0	0	0	0	0	0	0	0	0	0	0	0	0	0	0
ENSG00000224254.2	1	0	0	2	2	0	0	2	0	0	0	1	0	0	0	2	0	0	0	7	0	0	0	0
ENSG00000224255.2	13	10	11	9	10	12	12	16	10	8	11	10	11	15	10	9	7	16	8	5	17	1	2	11
ENSG00000224256.1	0	0	0	0	0	0	0	0	0	0	0	1	0	0	0	0	1	0	0	0	0	0	0	0
ENSG00000224257.1	0	0	0	0	0	0	0	0	0	0	0	0	0	0	0	0	0	0	0	0	0	0	0	0
ENSG00000224259.10	3	1	8	6	3	1	2	1	0	0	1	1	2	12	0	1	1	0	0	0	3	1	0	0
ENSG00000224260.7	0	0	2	0	0	0	0	0	0	0	0	0	0	0	0	0	0	0	0	0	0	0	0	0
ENSG00000224261.2	3	7	1	3	4	3	3	3	4	9	4	5	11	3	20	2	7	7	6	4	3	10	2	17
ENSG00000224263.1	0	0	0	0	0	0	0	0	0	0	0	0	0	0	0	0	0	0	0	0	0	0	0	0
ENSG00000224265.2	0	0	0	0	0	0	0	0	0	0	0	0	0	0	0	1	0	0	0	0	0	0	0	0
ENSG00000224267.1	0	0	0	0	0	0	0	0	0	0	0	0	0	0	0	0	0	0	0	0	0	0	0	0
ENSG00000224269.1	0	0	0	0	0	0	0	0	0	0	0	0	0	0	0	0	0	0	0	0	1	0	0	0
ENSG00000224271.9	0	0	0	0	0	0	1	3	2	1	1	0	4	0	1	0	2	0	2	0	6	0	0	1
ENSG00000224272.3	2	0	1	2	0	0	0	0	0	0	0	1	0	0	0	1	0	0	0	0	0	0	0	0
ENSG00000224273.2	0	0	4	4	6	0	0	0	1	4	2	1	4	8	0	1	0	3	1	3	6	0	2	0
ENSG00000224274.1	0	0	0	0	0	0	0	0	0	0	0	0	0	0	0	0	0	0	0	0	0	0	0	0
ENSG00000224276.1	0	0	0	0	0	0	0	0	0	0	0	0	0	0	0	0	0	0	0	0	0	0	0	0
ENSG00000224277.5	0	0	0	0	0	0	0	2	0	0	3	0	1	0	0	0	0	0	0	0	0	1	0	0
ENSG00000224278.1	0	0	0	0	0	0	0	0	0	0	0	0	0	0	0	0	0	0	0	0	0	0	0	0
ENSG00000224279.2	0	0	0	0	0	0	0	0	0	0	0	0	0	0	0	0	0	0	0	0	0	0	0	0
ENSG00000224280.1	4	1	0	1	0	1	0	0	2	1	1	2	1	1	2	0	0	2	5	1	1	0	0	0
ENSG00000224281.7	148	90	75	135	67	84	42	42	31	30	40	60	93	94	73	82	80	86	132	120	119	125	100	84
ENSG00000224282.3	0	0	0	0	0	0	0	0	0	0	0	0	0	0	0	0	0	0	0	0	0	0	0	0
ENSG00000224286.7	0	0	0	0	0	0	0	0	0	0	0	2	0	0	0	0	0	0	0	0	0	0	0	0
ENSG00000224288.2	0	0	0	0	0	0	0	0	0	0	0	0	0	0	0	0	0	0	0	0	0	0	0	0
ENSG00000224289.1	1	0	0	1	0	0	0	0	0	0	0	0	0	0	1	0	0	0	0	0	0	0	0	0
ENSG00000224291.1	0	0	0	0	0	0	0	0	0	0	0	0	0	0	0	0	0	0	0	0	0	0	0	0
ENSG00000224292.2	13	18	21	16	17	12	5	15	12	11	9	15	25	11	12	13	16	10	12	6	5	7	14	15
ENSG00000224294.2	7	9	1	17	15	8	1	4	0	1	1	17	4	2	2	9	3	3	1	1	1	7	6	7
ENSG00000224295.3	3	0	2	11	2	0	1	0	1	1	0	3	1	0	0	1	0	1	1	0	0	0	1	1
ENSG00000224296.3	0	0	0	0	0	0	0	0	0	0	0	0	0	0	0	0	0	0	0	0	0	0	0	0
ENSG00000224297.2	0	0	0	0	0	0	0	0	0	0	0	0	0	0	0	0	0	0	0	0	0	0	0	0
ENSG00000224299.1	0	0	0	0	0	0	0	0	0	0	0	0	0	0	0	0	0	0	0	0	0	0	0	0
ENSG00000224300.1	0	0	0	0	0	0	0	0	0	0	0	0	0	0	0	0	0	0	0	0	0	0	0	0
ENSG00000224301.2	0	0	0	0	0	0	0	0	0	0	0	0	0	0	0	0	0	0	0	0	0	0	0	0
ENSG00000224302.1	0	0	0	0	0	0	0	0	0	0	0	0	0	0	0	0	0	0	0	0	0	0	0	0
ENSG00000224307.5	0	0	0	0	0	0	1	0	3	2	3	0	0	0	0	0	1	0	0	0	0	0	0	0
ENSG00000224308.1	0	0	0	2	1	0	0	0	0	1	0	0	0	2	0	0	0	0	0	0	2	0	1	0
ENSG00000224309.8	0	0	0	0	0	0	1	1	0	0	0	0	0	0	0	0	0	0	0	0	0	0	0	0
ENSG00000224310.1	0	0	0	0	0	0	0	0	1	0	0	0	1	0	0	1	0	0	0	0	0	0	0	0
ENSG00000224311.2	0	0	0	0	0	0	0	0	0	0	1	0	0	0	0	1	0	0	0	0	0	0	0	0
ENSG00000224312.1	1	0	0	1	0	2	1	0	1	0	0	0	0	0	0	1	2	0	2	0	3	2	0	0
ENSG00000224314.1	0	0	0	0	0	0	0	0	0	0	0	0	0	0	0	0	0	0	0	0	0	0	0	0
ENSG00000224315.2	25	19	19	17	26	14	19	25	24	20	20	23	31	18	22	19	10	25	13	11	19	9	7	7
ENSG00000224316.1	4	4	3	3	1	0	1	1	1	1	2	0	4	1	4	2	0	2	3	2	1	1	2	4
ENSG00000224318.7	0	0	0	0	0	0	0	0	0	0	0	0	0	0	0	0	0	0	0	0	0	0	0	0
ENSG00000224321.1	0	0	0	0	0	0	0	1	0	0	0	0	0	0	0	1	0	0	0	0	0	0	1	0
ENSG00000224322.3	0	0	0	0	0	0	0	0	0	0	0	0	0	0	0	0	0	0	0	0	0	0	0	0
ENSG00000224323.2	0	1	0	0	0	0	0	0	0	0	0	0	0	0	0	0	0	0	0	1	0	0	0	4
ENSG00000224324.1	4	4	4	5	8	3	7	9	2	3	8	6	7	3	3	1	4	7	1	9	0	2	2	6
ENSG00000224326.2	0	0	0	0	0	0	0	0	0	0	0	0	0	0	0	0	0	0	0	0	0	0	0	0
ENSG00000224328.1	9	12	8	13	15	11	9	6	6	11	4	8	7	14	13	4	4	5	12	1	7	1	7	5
ENSG00000224329.3	0	0	0	0	0	0	0	0	0	0	0	0	0	0	0	0	0	0	0	0	0	0	0	0
ENSG00000224330.3	0	0	0	0	0	0	0	0	0	0	0	0	0	0	0	0	0	0	2	3	1	0	0	0
ENSG00000224331.2	0	1	0	0	0	1	0	0	1	0	0	1	0	0	2	0	0	0	0	1	0	0	0	0
ENSG00000224333.1	0	0	0	0	1	0	0	0	0	0	0	0	0	0	0	0	0	2	0	0	0	0	0	0
ENSG00000224334.1	0	0	0	0	0	0	0	0	0	0	0	0	1	0	0	0	0	0	0	0	0	0	0	0
ENSG00000224335.2	0	0	0	0	0	0	0	0	0	0	0	0	0	0	0	0	0	0	0	0	0	0	0	0
ENSG00000224336.2	0	0	0	0	0	0	0	0	0	0	0	0	0	0	0	0	0	0	0	0	0	0	0	0
ENSG00000224337.1	0	0	0	0	0	0	0	0	0	0	0	0	0	0	0	0	0	0	0	0	0	0	0	0
ENSG00000224338.2	0	0	0	0	0	0	0	0	0	0	0	0	0	0	0	0	0	0	0	0	0	0	0	0
ENSG00000224339.1	5	3	4	9	3	1	12	9	5	10	11	14	3	11	3	1	2	6	0	2	1	1	1	0
ENSG00000224340.1	0	0	0	0	0	0	0	0	0	0	0	0	0	0	1	0	0	0	0	0	0	0	0	0
ENSG00000224341.1	0	0	0	0	2	0	0	0	0	0	0	0	0	0	0	0	0	1	0	0	0	0	0	0
ENSG00000224344.1	0	0	0	0	0	0	0	0	0	0	0	0	0	0	0	0	0	0	0	0	0	0	0	0
ENSG00000224346.1	0	0	0	0	0	0	0	3	0	0	1	0	0	0	0	0	0	0	0	0	0	0	0	0
ENSG00000224347.6	0	0	0	0	0	0	0	0	0	0	0	0	0	0	0	0	0	0	0	0	0	0	0	0
ENSG00000224348.2	2	2	3	5	1	1	2	2	3	6	2	5	0	2	0	0	2	3	0	0	0	0	0	0
ENSG00000224349.3	12	17	9	14	11	15	8	7	3	13	8	19	17	9	7	5	5	17	13	12	13	9	10	5
ENSG00000224351.2	0	0	0	0	0	0	0	0	0	0	0	0	0	0	0	0	0	0	0	0	0	0	0	0
ENSG00000224352.1	0	0	0	0	0	0	0	0	0	0	0	0	0	0	0	0	0	0	0	0	0	0	0	0
ENSG00000224353.2	0	0	0	1	0	0	0	0	0	0	0	0	0	0	0	0	0	0	0	0	0	0	0	0
ENSG00000224354.2	0	0	0	0	0	0	0	0	0	0	2	0	0	0	1	0	0	0	0	0	0	0	0	0
ENSG00000224356.5	32	9	18	14	23	16	26	12	15	15	17	27	29	27	32	20	27	21	12	21	36	28	11	16
ENSG00000224357.1	0	0	0	0	0	0	0	0	0	0	0	0	0	0	0	0	0	0	0	0	0	0	0	0
ENSG00000224358.1	94	103	58	125	79	76	87	62	72	87	82	115	115	61	88	82	79	64	73	62	65	65	70	63
ENSG00000224359.2	0	0	0	0	0	0	0	0	0	0	0	0	0	0	0	0	0	0	0	0	0	0	0	0
ENSG00000224361.2	0	0	0	0	0	0	1	0	0	4	0	0	0	0	0	0	0	0	0	0	0	0	0	0
ENSG00000224363.3	0	2	0	2	2	3	6	0	5	5	1	2	0	2	0	7	3	0	1	0	0	0	1	0
ENSG00000224365.1	0	0	0	0	0	0	0	0	0	0	0	0	0	0	0	0	0	0	0	0	0	0	0	0
ENSG00000224366.1	0	0	0	0	0	0	0	0	0	0	0	0	0	0	0	0	0	0	0	0	0	0	0	0
ENSG00000224367.7	0	0	0	0	0	0	0	0	0	0	0	0	0	0	0	0	0	0	0	0	0	0	0	0
ENSG00000224368.1	0	0	0	0	0	0	0	0	0	0	0	0	0	0	0	0	0	0	0	0	0	0	0	0
ENSG00000224370.1	0	0	0	0	1	0	0	0	0	0	0	0	0	0	0	0	0	0	0	0	0	0	0	0
ENSG00000224371.7	0	0	0	0	0	0	0	0	1	0	0	0	0	0	0	0	0	0	0	0	0	0	0	0
ENSG00000224372.1	0	0	0	0	0	0	0	0	0	0	0	0	0	0	0	0	0	0	0	0	0	0	0	0
ENSG00000224373.3	0	0	0	0	0	0	0	0	0	0	0	0	0	0	0	0	0	0	0	0	0	0	0	0
ENSG00000224374.2	0	0	0	0	0	0	0	0	0	0	0	0	0	0	0	0	0	0	0	0	0	0	0	0
ENSG00000224375.1	0	0	0	0	0	0	0	0	0	0	0	0	0	0	0	0	0	0	0	0	0	0	0	0
ENSG00000224376.4	7	12	17	7	13	9	7	5	5	2	8	10	27	15	14	18	21	13	5	1	12	8	14	6
ENSG00000224382.3	0	0	0	0	0	0	0	0	0	0	0	0	0	0	0	0	0	0	0	0	0	0	0	0
ENSG00000224383.8	15	24	18	14	11	25	6	7	7	23	11	21	5	8	8	19	32	9	11	1	7	6	3	2
ENSG00000224384.1	0	0	0	0	0	0	0	0	0	0	0	0	0	0	0	0	0	0	0	0	0	0	0	0
ENSG00000224387.1	0	0	0	0	0	0	0	0	0	0	0	0	0	0	0	0	0	0	0	0	0	0	0	0
ENSG00000224388.1	0	0	0	0	0	0	0	0	0	0	0	0	0	0	0	0	0	0	0	0	0	0	0	0
ENSG00000224389.9	14	1	6	8	1	9	11	2	2	9	0	17	3	23	58	41	11	6	2	11	5	39	11	24
ENSG00000224391.2	0	0	0	0	0	0	0	2	0	0	0	0	0	0	0	0	0	0	0	0	0	0	0	0
ENSG00000224394.1	0	0	0	0	0	0	0	0	0	0	0	0	0	0	0	0	0	0	0	0	0	0	0	0
ENSG00000224396.1	0	0	0	1	0	0	0	3	2	4	5	1	0	5	1	0	1	0	0	0	1	0	0	1
ENSG00000224397.10	1	0	0	0	0	0	0	3	0	0	0	0	0	0	0	1	0	0	0	0	0	0	0	0
ENSG00000224400.6	0	0	0	0	0	0	0	0	0	0	0	0	0	0	0	0	0	0	0	0	0	0	0	0
ENSG00000224401.2	2	0	0	0	0	1	0	1	0	1	0	2	2	0	1	0	0	0	0	0	0	0	3	0
ENSG00000224402.3	0	0	0	0	0	1	0	0	0	0	0	0	0	0	0	0	0	0	0	0	0	0	0	0
ENSG00000224403.1	3	0	0	1	0	0	0	0	0	0	1	0	0	0	0	0	0	0	2	0	0	2	0	0
ENSG00000224404.3	0	0	0	0	0	0	0	0	0	1	0	0	0	0	0	0	0	0	0	0	0	0	0	0
ENSG00000224405.2	0	0	0	0	0	0	0	0	0	0	0	0	0	0	0	0	0	0	0	0	0	0	0	0
ENSG00000224406.7	0	0	0	0	0	0	0	0	0	0	0	0	0	0	0	0	0	0	0	0	0	0	0	0
ENSG00000224407.1	6	4	2	11	11	9	15	12	24	19	20	18	6	7	16	8	19	9	24	12	5	20	6	5
ENSG00000224408.1	0	0	0	0	0	0	0	0	0	0	0	0	0	0	0	0	0	0	0	0	0	0	0	0
ENSG00000224409.2	0	0	0	0	0	0	0	0	0	0	0	0	0	0	0	0	0	0	0	0	0	0	0	0
ENSG00000224410.1	0	0	0	0	0	0	0	0	0	0	0	0	0	0	0	0	0	0	0	0	0	0	0	0
ENSG00000224411.3	0	0	0	0	0	0	1	0	2	1	1	2	1	0	1	0	0	0	2	0	0	0	0	1
ENSG00000224412.1	0	0	0	0	0	0	0	0	0	0	0	0	0	0	0	0	0	0	0	0	0	0	0	0
ENSG00000224413.1	0	0	0	0	0	1	0	0	0	0	0	0	0	0	0	0	0	0	0	0	0	0	0	0
ENSG00000224414.1	0	2	0	1	0	0	0	0	0	0	0	0	0	0	1	0	0	0	0	0	0	0	0	0
ENSG00000224415.1	13	9	7	9	6	1	11	8	4	4	6	6	10	8	5	6	11	15	12	3	9	4	6	4
ENSG00000224416.2	0	0	0	0	0	0	0	0	0	0	2	1	0	0	0	0	0	0	0	0	0	0	0	0
ENSG00000224417.2	1	1	0	3	0	2	1	0	0	0	0	0	0	0	0	0	0	0	0	0	0	0	0	0
ENSG00000224418.2	9	9	8	17	13	8	4	7	5	3	11	7	7	6	2	5	6	5	10	8	14	8	9	11
ENSG00000224419.1	0	0	0	0	0	0	0	0	0	0	0	0	0	0	0	2	0	0	0	0	0	0	0	0
ENSG00000224420.4	4	4	6	12	4	8	9	4	16	7	8	7	12	13	11	12	14	12	23	17	37	10	3	4
ENSG00000224421.1	0	0	0	0	0	0	0	0	0	0	1	0	0	0	0	0	0	0	0	0	0	0	0	0
ENSG00000224424.9	86	130	102	197	183	99	48	69	96	88	57	106	138	107	117	182	89	94	82	71	132	146	143	91
ENSG00000224425.2	0	0	0	0	0	1	0	0	0	0	0	0	0	0	0	0	1	0	0	0	0	0	0	0
ENSG00000224426.1	0	0	0	0	0	0	1	0	0	0	0	0	0	0	0	0	0	0	0	0	1	0	0	0
ENSG00000224427.1	0	0	0	0	0	0	0	0	0	0	0	0	0	0	0	0	0	0	0	0	0	0	0	0
ENSG00000224429.11	4	2	1	0	6	0	5	1	13	7	12	8	2	0	1	2	1	0	0	3	0	1	0	0
ENSG00000224430.2	27	29	12	16	25	14	39	48	40	54	71	84	27	15	33	21	18	22	10	12	20	30	23	15
ENSG00000224431.1	0	0	0	0	0	0	0	1	0	0	1	3	0	1	0	0	1	0	0	0	0	0	0	0
ENSG00000224435.2	0	0	0	0	0	0	0	0	0	0	0	0	0	0	0	0	0	0	0	0	0	0	0	0
ENSG00000224436.1	0	0	0	0	0	0	0	0	0	0	0	0	0	0	0	0	0	0	0	0	0	0	0	0
ENSG00000224437.2	0	0	0	0	2	0	0	0	0	0	0	0	0	0	0	0	0	0	0	0	0	0	1	0
ENSG00000224438.3	0	0	0	0	0	0	0	0	0	0	0	0	0	0	0	0	0	0	0	0	0	0	0	0
ENSG00000224439.2	0	0	0	0	0	0	0	0	0	0	0	0	0	0	0	0	0	0	0	0	0	0	0	0
ENSG00000224440.2	0	0	0	0	0	0	0	0	0	0	1	0	0	0	0	0	0	0	0	0	0	0	0	0
ENSG00000224442.1	0	1	5	4	0	2	0	1	0	0	0	0	3	0	1	3	0	5	0	0	0	0	0	4
ENSG00000224443.1	0	0	0	0	0	0	0	0	0	0	0	0	0	0	0	0	0	0	0	0	0	0	0	0
ENSG00000224445.4	0	0	0	0	0	0	0	3	0	0	4	1	0	0	0	0	0	0	0	0	0	1	0	0
ENSG00000224447.1	1	0	0	0	0	0	0	0	0	0	2	0	0	0	0	0	0	0	0	0	0	0	0	0
ENSG00000224448.1	0	0	0	0	0	0	0	2	1	0	0	0	1	0	0	1	0	0	0	0	0	0	0	0
ENSG00000224451.2	0	2	0	1	1	2	0	1	0	2	0	9	4	4	0	0	5	0	4	0	3	0	2	1
ENSG00000224452.1	0	0	0	0	0	1	0	0	1	1	1	0	0	0	0	0	3	1	0	0	0	0	0	0
ENSG00000224458.4	0	0	0	0	0	0	0	0	0	0	0	0	0	0	0	0	0	0	0	0	0	0	0	0
ENSG00000224459.3	0	0	0	0	0	0	0	0	0	0	0	0	0	0	1	0	0	0	0	0	0	0	0	0
ENSG00000224462.2	1	0	1	0	0	0	0	0	0	0	6	6	0	4	0	0	1	0	0	0	0	6	1	2
ENSG00000224463.1	0	0	0	0	0	0	0	0	0	0	0	0	0	0	0	0	0	0	0	0	0	0	0	0
ENSG00000224464.2	9	5	4	10	10	7	15	7	9	10	8	9	5	11	4	10	6	13	12	13	15	5	13	6
ENSG00000224465.1	0	0	0	0	0	0	0	0	0	0	0	0	0	0	0	0	0	0	0	0	0	0	0	0
ENSG00000224466.1	0	0	0	0	0	0	0	0	0	0	0	0	0	0	0	0	0	0	0	0	0	0	0	0
ENSG00000224467.1	0	0	0	0	0	0	0	0	0	0	0	0	0	0	0	0	0	0	0	0	0	0	0	0
ENSG00000224468.3	0	0	0	0	0	0	0	0	0	0	0	0	0	0	0	0	0	0	0	0	0	0	0	0
ENSG00000224469.1	0	0	0	0	0	0	0	0	0	0	0	0	0	0	0	0	1	0	0	0	0	0	0	0
ENSG00000224470.9	885	1240	820	1001	800	900	908	1024	1192	1303	1284	1135	1403	1295	933	815	920	930	1510	1387	1400	1870	1418	1697
ENSG00000224471.2	13	7	10	15	14	11	21	38	14	26	36	25	10	11	7	8	11	9	4	11	8	13	7	10
ENSG00000224473.1	1	0	0	0	0	0	0	0	0	0	0	0	0	0	0	1	0	0	0	2	0	0	0	0
ENSG00000224475.1	0	0	0	0	0	0	0	0	0	0	0	0	0	0	0	0	0	0	0	0	0	0	0	0
ENSG00000224476.3	0	0	0	0	0	0	0	0	0	0	0	0	0	0	0	0	0	0	0	0	0	0	0	0
ENSG00000224477.6	0	0	1	0	1	0	1	1	1	1	0	0	1	0	0	0	2	1	1	0	0	0	0	0
ENSG00000224478.4	0	3	0	0	0	0	0	1	0	0	0	0	0	0	3	0	0	0	0	0	0	1	0	0
ENSG00000224479.7	0	0	0	0	0	2	0	0	0	0	0	0	0	0	0	0	0	0	0	0	1	0	0	0
ENSG00000224482.1	0	0	0	0	0	0	0	0	0	0	0	0	0	0	0	0	0	0	0	0	0	0	0	0
ENSG00000224484.1	0	0	0	0	0	0	0	0	0	0	0	0	0	0	0	0	0	0	0	0	0	0	0	0
ENSG00000224485.1	0	0	0	0	0	0	0	0	0	0	0	0	0	0	0	0	0	0	0	0	0	0	0	0
ENSG00000224486.1	0	0	0	0	0	0	0	0	0	0	0	0	0	0	0	0	0	0	0	0	0	0	0	0
ENSG00000224488.1	0	0	0	0	0	1	0	0	0	1	0	0	0	0	0	0	0	0	0	0	0	0	0	0
ENSG00000224490.6	0	0	1	1	0	0	0	0	1	0	0	2	0	6	0	0	0	0	0	0	0	0	0	0
ENSG00000224493.1	0	1	0	0	0	0	1	0	0	2	0	2	0	2	1	0	1	4	0	0	0	0	0	0
ENSG00000224494.1	0	0	0	0	0	0	0	0	0	0	0	0	0	0	0	0	0	0	0	0	0	0	2	0
ENSG00000224497.1	0	0	0	0	0	0	0	0	0	0	0	0	0	0	0	0	0	0	0	0	0	0	0	0
ENSG00000224498.1	0	0	0	0	0	0	0	0	0	0	0	0	0	0	0	0	0	0	0	0	0	0	0	0
ENSG00000224500.1	0	0	0	0	0	0	0	0	0	0	0	0	0	0	0	0	0	0	0	0	0	0	0	0
ENSG00000224504.3	0	0	0	0	0	0	0	0	0	0	0	0	0	0	0	0	0	0	0	0	0	0	0	0
ENSG00000224505.5	364	436	343	361	389	294	321	286	326	405	431	369	448	312	322	376	345	332	350	314	340	273	305	323
ENSG00000224506.4	1	1	5	4	4	1	1	4	1	1	1	0	0	1	2	3	1	2	0	2	0	0	1	1
ENSG00000224509.5	9	34	5	11	7	6	3	5	3	2	5	10	7	10	7	13	2	8	9	11	3	19	12	18
ENSG00000224510.2	0	0	0	0	0	0	0	0	0	0	0	0	0	0	0	0	0	0	0	0	0	0	0	0
ENSG00000224511.3	0	0	3	0	5	0	0	0	1	0	0	4	7	3	1	3	0	1	0	0	0	0	0	4
ENSG00000224513.2	0	0	0	0	0	0	0	0	0	0	0	0	0	0	0	0	0	0	0	0	0	0	0	0
ENSG00000224514.4	2	0	4	1	1	0	0	0	4	0	9	5	2	1	0	1	1	0	0	0	0	0	3	4
ENSG00000224515.1	0	0	0	0	0	0	0	0	0	0	0	0	0	0	0	0	0	0	0	0	0	0	0	0
ENSG00000224516.6	0	0	0	0	0	0	0	0	0	0	0	0	0	0	0	0	0	0	0	0	0	0	0	0
ENSG00000224517.7	1	0	0	0	2	0	0	0	0	0	0	0	0	0	0	0	0	0	0	0	0	0	0	0
ENSG00000224518.2	0	0	0	0	0	0	0	0	0	0	0	0	0	0	0	0	0	0	0	0	0	0	0	0
ENSG00000224519.1	0	0	0	0	0	0	0	0	0	0	0	0	0	0	0	0	0	0	0	0	0	0	0	0
ENSG00000224520.2	1	2	0	2	0	2	0	2	1	0	4	0	1	0	0	3	0	0	0	1	0	0	0	0
ENSG00000224521.3	0	0	0	0	0	0	0	0	0	0	0	0	0	0	0	0	0	0	0	0	0	0	0	0
ENSG00000224523.1	0	0	0	0	3	0	0	0	0	0	1	0	0	0	0	0	0	0	0	1	0	1	0	0
ENSG00000224524.1	0	0	0	0	0	0	0	0	0	0	0	0	0	0	0	0	0	0	0	0	0	0	0	0
ENSG00000224529.1	0	0	0	0	0	0	0	0	0	0	0	0	0	0	0	0	0	0	0	0	0	0	0	0
ENSG00000224530.1	2	3	3	4	5	3	8	6	2	9	4	9	7	1	0	2	1	5	0	0	0	0	0	0
ENSG00000224531.7	921	1057	1122	1219	962	980	1019	823	995	1178	1130	1321	1167	1011	1079	858	771	943	1787	1741	1967	1781	1623	1829
ENSG00000224533.5	19	23	11	20	16	16	10	8	2	11	9	17	14	13	16	15	9	8	9	20	16	15	5	7
ENSG00000224535.3	1	1	2	0	0	0	0	0	0	0	0	0	2	0	0	1	0	0	0	0	0	0	1	0
ENSG00000224536.3	13	1	5	0	4	4	1	3	3	1	17	14	2	0	2	1	2	5	2	11	2	0	0	0
ENSG00000224537.1	0	0	0	0	0	0	0	0	0	0	0	0	0	0	0	0	0	0	0	0	0	0	0	0
ENSG00000224539.1	0	0	1	0	0	0	0	0	0	0	0	0	1	0	0	0	0	0	0	0	0	0	0	0
ENSG00000224540.1	0	0	0	0	0	0	0	0	0	0	0	0	0	0	0	0	0	0	0	0	0	0	0	0
ENSG00000224541.1	0	0	0	0	0	0	0	0	0	0	1	0	0	0	0	0	0	0	0	0	0	0	0	0
ENSG00000224543.4	1	0	0	0	0	0	0	0	0	0	0	0	0	0	0	0	0	0	0	0	0	0	0	0
ENSG00000224545.1	0	0	0	0	0	0	0	0	0	0	0	0	1	1	0	1	0	0	1	2	0	0	0	0
ENSG00000224546.2	0	1	0	0	0	0	0	1	0	0	0	2	0	0	0	0	0	0	1	0	0	3	0	0
ENSG00000224547.1	0	0	0	0	0	0	0	0	0	0	0	0	0	0	0	0	0	0	0	0	0	0	0	0
ENSG00000224548.1	0	0	0	0	0	0	0	0	0	0	0	0	0	0	0	0	0	0	0	0	0	0	0	0
ENSG00000224549.1	0	0	0	0	0	0	0	0	0	0	0	0	0	0	0	0	0	0	0	0	0	1	0	0
ENSG00000224550.1	0	0	0	0	0	0	0	0	0	0	0	0	0	0	0	0	0	0	0	0	0	0	0	0
ENSG00000224551.1	2	0	0	0	0	2	0	0	0	0	0	0	0	0	0	0	0	0	0	0	0	0	0	0
ENSG00000224553.1	1	1	2	1	0	3	1	2	1	1	2	0	1	2	0	0	1	1	0	0	1	0	0	0
ENSG00000224555.3	0	0	0	0	0	0	0	0	0	0	0	0	0	0	0	0	0	0	0	0	0	0	0	0
ENSG00000224556.2	0	0	0	0	0	0	0	0	0	0	0	0	0	0	0	0	0	0	0	0	0	0	0	0
ENSG00000224557.10	1	0	0	0	0	1	0	0	0	0	0	0	0	0	0	0	0	0	0	0	0	1	0	0
ENSG00000224559.2	0	0	0	0	0	1	0	0	0	0	1	0	0	0	0	0	0	0	0	0	0	0	0	0
ENSG00000224560.3	0	0	0	0	0	0	0	0	0	0	0	0	0	0	0	0	0	0	0	0	0	0	0	0
ENSG00000224563.2	0	0	0	0	0	0	0	0	0	0	0	0	0	1	0	0	0	0	0	0	0	0	0	0
ENSG00000224565.3	0	1	0	0	0	0	0	0	0	0	0	0	0	0	0	0	0	0	0	0	0	0	0	0
ENSG00000224566.2	3	3	4	2	2	1	5	5	8	5	5	12	6	2	2	6	4	1	5	2	7	0	0	0
ENSG00000224567.2	0	0	0	0	0	0	0	0	0	0	0	0	0	0	0	0	0	0	0	0	0	0	0	0
ENSG00000224568.4	0	0	0	0	0	0	0	0	0	0	0	0	0	1	0	0	0	0	0	0	0	0	0	0
ENSG00000224569.3	0	0	0	0	0	0	0	0	0	0	0	0	1	0	0	0	0	0	0	0	0	0	0	0
ENSG00000224570.1	3	1	2	2	3	0	0	0	0	0	1	0	0	2	0	0	3	0	0	0	0	0	1	0
ENSG00000224571.1	0	0	0	0	0	0	0	0	0	0	0	0	0	0	0	0	0	0	0	0	0	0	0	0
ENSG00000224573.1	0	0	0	0	0	0	0	0	0	0	0	0	0	0	0	0	0	0	0	0	0	0	0	0
ENSG00000224574.1	0	0	0	0	0	0	0	0	0	0	0	0	0	0	0	0	0	0	0	0	0	0	0	0
ENSG00000224577.5	15	18	19	5	3	5	9	6	4	9	2	17	18	15	7	9	11	8	22	12	15	5	13	13
ENSG00000224578.5	34	21	10	28	24	11	12	20	16	30	23	28	16	17	13	7	10	7	82	88	72	15	17	26
ENSG00000224579.1	0	0	0	0	0	0	0	0	0	0	0	3	0	0	0	0	0	2	1	0	0	0	0	0
ENSG00000224582.7	0	0	0	0	0	0	0	0	0	0	0	0	0	0	0	0	0	0	0	0	0	0	0	0
ENSG00000224583.1	0	0	0	0	0	0	0	0	0	0	0	0	0	0	0	0	0	0	0	0	0	0	0	0
ENSG00000224584.2	0	0	0	0	0	0	0	0	1	0	0	0	0	0	0	0	0	0	0	1	0	0	0	0
ENSG00000224585.1	0	0	0	0	0	0	0	0	0	0	0	0	0	0	0	0	0	0	0	0	0	0	0	0
ENSG00000224586.7	0	0	1	0	0	1	0	0	0	0	0	0	0	0	0	0	0	0	0	0	0	0	0	0
ENSG00000224589.1	0	0	0	0	0	0	0	0	0	0	0	0	0	0	0	0	0	0	0	0	0	0	0	0
ENSG00000224590.1	0	0	0	0	0	0	0	0	0	0	0	0	0	0	0	0	0	0	0	0	0	0	0	0
ENSG00000224592.6	15	1	52	3	6	11	2	2	10	7	4	12	14	16	8	2	1	4	9	3	2	2	0	0
ENSG00000224593.2	6	8	14	13	17	14	11	14	17	14	9	17	20	16	7	11	16	13	3	11	15	5	4	4
ENSG00000224594.2	0	0	0	1	0	0	0	0	1	0	0	0	0	0	0	0	0	0	0	0	0	0	0	0
ENSG00000224595.1	0	0	0	0	0	0	0	0	0	0	0	0	0	0	0	0	0	0	0	0	0	0	0	0
ENSG00000224596.10	13	12	12	18	9	35	27	15	12	18	15	13	16	11	15	23	17	15	3	8	13	1	3	6
ENSG00000224597.13	0	0	0	0	0	0	0	0	0	0	0	0	0	0	0	0	0	0	0	0	0	0	0	0
ENSG00000224598.1	0	0	0	0	0	0	0	0	0	0	1	1	0	0	0	0	0	0	0	0	0	0	0	0
ENSG00000224599.1	8	4	3	6	4	7	5	4	4	8	6	1	7	4	10	5	1	3	5	7	12	6	3	12
ENSG00000224600.5	0	0	0	0	0	0	0	0	0	0	0	0	0	0	0	0	0	0	0	0	0	0	0	0
ENSG00000224602.1	0	0	0	0	0	0	0	0	0	0	0	0	0	0	0	0	0	0	0	0	0	0	0	0
ENSG00000224603.1	1	0	0	0	0	0	0	0	0	0	0	0	0	0	0	0	0	0	0	0	0	0	0	0
ENSG00000224604.1	0	0	0	0	0	0	0	0	0	0	0	0	0	0	0	0	0	0	0	0	0	0	0	0
ENSG00000224605.2	0	0	0	0	0	0	0	0	0	0	0	0	0	0	0	0	0	0	0	0	0	0	0	0
ENSG00000224606.1	0	0	0	0	1	0	0	0	0	0	0	0	0	0	0	0	0	1	0	0	0	0	0	0
ENSG00000224607.4	0	0	0	0	0	0	0	0	0	0	0	0	0	0	0	0	0	0	0	0	0	0	0	0
ENSG00000224609.9	30	72	17	72	44	47	20	11	15	15	16	19	32	15	25	27	68	21	18	25	31	27	16	26
ENSG00000224610.3	0	0	0	0	0	0	0	0	0	0	0	0	0	0	0	0	0	0	0	0	0	0	0	0
ENSG00000224611.1	0	0	0	0	0	0	0	0	0	0	0	0	0	0	0	0	0	0	0	0	0	0	0	0
ENSG00000224612.2	0	0	0	0	0	0	0	0	0	0	0	0	0	0	0	0	0	0	0	0	0	0	0	0
ENSG00000224613.8	2	11	14	9	1	10	0	0	3	3	0	0	5	3	4	1	6	0	0	9	3	2	1	1
ENSG00000224614.3	1	4	4	13	7	1	5	7	4	7	6	5	14	1	3	4	1	4	4	5	1	0	4	10
ENSG00000224616.5	440	528	462	596	561	785	324	267	326	419	312	498	746	503	499	540	507	686	274	218	453	431	295	295
ENSG00000224617.1	0	0	0	0	0	0	0	2	0	0	0	0	0	0	0	0	0	0	0	0	0	0	0	0
ENSG00000224618.1	0	0	1	0	0	0	0	0	0	0	0	0	0	0	0	0	0	0	0	0	0	0	0	0
ENSG00000224620.2	0	0	0	0	0	0	0	0	0	0	0	0	0	0	0	0	0	0	0	0	0	0	0	0
ENSG00000224622.1	0	0	0	0	0	0	0	0	0	0	0	0	0	0	0	0	0	0	0	0	0	0	0	0
ENSG00000224625.2	0	0	0	0	1	0	0	2	0	0	0	0	0	0	0	1	0	0	0	0	0	0	0	0
ENSG00000224626.1	0	0	3	1	0	0	0	0	0	0	0	0	0	0	0	0	0	0	0	0	0	0	0	0
ENSG00000224627.1	0	0	0	0	0	0	0	0	0	0	0	0	0	0	0	0	0	0	0	0	0	0	0	0
ENSG00000224628.2	0	0	0	0	0	0	1	0	0	0	0	0	0	0	0	0	0	0	0	0	0	0	0	0
ENSG00000224629.1	0	0	1	0	0	1	0	0	0	0	0	0	0	0	0	0	0	0	0	4	0	0	0	0
ENSG00000224630.2	0	0	0	0	0	0	0	0	0	0	0	0	0	0	0	0	0	0	0	0	0	0	0	0
ENSG00000224631.5	0	0	1	1	0	0	0	0	0	0	0	0	0	0	0	0	0	0	0	0	0	0	2	0
ENSG00000224632.1	1	1	3	1	2	0	7	6	3	5	3	4	5	3	4	3	2	0	6	4	2	2	3	1
ENSG00000224634.1	0	0	0	0	0	0	0	0	0	0	0	0	0	0	0	0	0	0	0	0	0	0	0	0
ENSG00000224635.2	47	47	24	27	16	24	59	36	37	60	49	72	55	27	33	32	46	45	48	34	31	28	26	17
ENSG00000224637.1	0	0	0	0	0	0	0	0	0	0	0	0	0	0	0	0	0	0	0	0	0	0	0	0
ENSG00000224640.1	0	0	0	0	0	0	0	0	0	0	0	0	0	0	0	0	0	0	0	0	0	0	0	0
ENSG00000224643.6	0	0	0	0	0	0	1	0	0	0	0	0	0	0	0	0	0	0	0	0	0	0	0	0
ENSG00000224644.1	0	0	0	0	0	0	0	0	0	0	0	0	0	0	0	0	0	0	0	0	0	0	0	0
ENSG00000224645.1	0	3	0	0	0	0	0	1	0	0	1	0	0	0	0	0	0	0	0	0	0	0	0	0
ENSG00000224646.2	0	0	0	0	0	0	0	0	0	0	0	0	0	0	0	0	0	0	0	0	0	0	0	0
ENSG00000224647.2	0	0	3	1	0	2	1	0	2	0	1	1	1	1	0	1	2	3	0	0	2	0	0	1
ENSG00000224648.1	0	0	0	0	0	0	0	0	0	0	0	0	0	0	0	0	0	0	0	0	0	0	0	0
ENSG00000224649.2	0	0	0	0	0	0	0	0	0	0	0	0	0	1	0	0	3	0	0	0	0	0	1	0
ENSG00000224650.2	0	0	0	0	0	0	0	0	0	0	0	0	0	0	0	0	0	0	0	0	0	0	0	0
ENSG00000224652.5	0	0	0	0	0	0	0	0	0	0	0	0	0	0	0	0	0	0	0	0	0	0	0	0
ENSG00000224653.1	0	0	0	0	0	0	0	0	0	0	0	0	0	0	0	0	0	0	0	0	0	0	0	0
ENSG00000224655.8	0	2	0	1	0	1	0	0	2	0	10	0	3	0	0	1	0	1	1	0	0	0	1	0
ENSG00000224656.1	0	0	0	0	0	0	0	0	0	0	0	0	0	0	0	0	0	0	0	0	0	0	0	0
ENSG00000224657.10	0	0	0	0	0	0	0	0	0	0	0	0	0	0	0	0	0	0	0	0	0	0	0	0
ENSG00000224658.2	0	0	0	0	0	0	0	0	0	0	1	0	0	0	2	0	0	0	0	0	0	0	0	0
ENSG00000224659.3	0	0	0	0	0	0	0	0	0	0	0	0	0	0	0	0	0	0	0	0	0	0	0	0
ENSG00000224660.2	366	403	440	473	388	443	491	416	414	544	580	500	554	456	449	388	372	393	284	381	409	489	367	418
ENSG00000224661.2	0	0	0	0	0	0	0	0	0	0	0	0	0	0	0	0	0	0	0	0	0	0	0	0
ENSG00000224662.2	0	0	0	0	0	0	0	0	0	0	0	0	0	0	0	0	1	0	2	0	1	0	0	2
ENSG00000224664.2	0	0	0	1	0	0	0	0	0	0	0	0	0	0	0	0	0	0	0	0	0	0	0	0
ENSG00000224666.5	0	0	0	0	0	0	0	0	0	0	0	0	0	0	0	0	0	0	0	0	0	0	0	0
ENSG00000224667.1	0	0	1	0	0	0	0	0	0	0	1	0	0	0	0	0	1	0	0	0	0	0	1	0
ENSG00000224668.1	3	0	0	0	0	0	1	2	4	0	1	1	0	0	0	0	0	0	0	0	1	0	0	0
ENSG00000224669.1	0	0	0	0	0	0	0	0	0	0	0	0	0	0	0	0	0	0	0	0	0	0	0	0
ENSG00000224670.1	0	0	0	0	0	0	0	0	0	0	0	0	0	0	0	0	0	0	0	0	0	0	0	3
ENSG00000224671.2	0	0	0	0	0	0	0	0	0	0	0	0	0	0	0	0	0	0	0	0	0	0	0	0
ENSG00000224672.4	2	6	3	1	2	5	0	0	0	1	2	0	5	5	3	3	1	1	0	0	0	0	0	1
ENSG00000224674.1	0	0	0	0	0	0	0	0	0	0	0	0	0	0	0	0	0	0	0	0	0	0	0	0
ENSG00000224675.2	0	0	0	0	0	0	0	3	0	0	2	0	1	0	0	0	0	0	0	0	0	0	0	0
ENSG00000224677.1	0	0	0	0	0	0	0	0	0	0	0	0	0	0	0	0	0	0	0	0	0	0	0	0
ENSG00000224678.3	0	3	0	1	0	0	2	0	0	0	0	0	0	0	0	2	0	0	0	0	0	0	0	0
ENSG00000224679.1	0	0	0	0	0	0	0	0	0	0	0	0	0	0	0	0	0	0	0	0	0	0	0	0
ENSG00000224680.4	0	1	0	0	1	0	0	0	1	0	1	0	0	0	0	0	0	0	0	0	0	0	0	0
ENSG00000224681.1	0	0	0	0	0	0	0	0	0	0	0	0	0	0	0	0	0	0	0	0	0	0	0	0
ENSG00000224682.1	0	0	0	1	1	0	0	0	0	0	0	0	0	0	0	0	0	0	0	0	0	0	0	0
ENSG00000224683.1	0	0	1	0	0	0	0	0	0	0	0	0	0	0	0	0	0	0	0	0	0	0	0	0
ENSG00000224685.1	0	0	0	0	0	0	0	0	0	0	0	0	0	0	0	0	0	0	0	0	0	0	0	0
ENSG00000224686.1	0	0	0	0	0	0	0	0	0	0	0	0	0	0	0	0	0	0	0	0	0	0	0	0
ENSG00000224687.3	41	53	42	58	63	35	38	53	33	72	35	42	49	18	26	27	30	25	103	25	60	58	72	47
ENSG00000224688.1	0	0	0	0	0	0	0	0	0	0	0	0	0	1	0	0	0	0	0	0	0	0	0	0
ENSG00000224689.12	0	0	0	0	0	0	0	0	0	0	0	0	0	0	0	0	0	0	0	0	0	0	0	0
ENSG00000224690.2	0	0	0	0	0	0	0	0	0	0	0	0	0	0	0	0	0	0	0	0	0	0	0	0
ENSG00000224691.1	0	0	0	0	0	0	0	0	0	0	0	0	0	0	0	0	0	0	0	0	0	0	0	0
ENSG00000224692.1	0	0	0	0	0	0	0	0	0	0	0	0	0	0	0	0	0	0	0	0	0	0	0	0
ENSG00000224695.1	0	0	0	0	0	0	0	0	0	0	0	0	0	0	0	0	0	0	0	0	0	0	0	0
ENSG00000224697.1	0	0	0	0	0	0	0	0	0	0	0	0	0	0	0	0	0	0	0	0	0	0	0	0
ENSG00000224698.2	0	0	0	0	0	0	0	0	0	0	0	0	0	0	0	0	0	0	0	0	0	0	0	0
ENSG00000224699.13	1383	1044	1073	1211	1039	959	1180	1173	1159	1362	1413	1403	1220	819	884	1047	923	868	1603	1828	1996	1118	1150	1228
ENSG00000224700.2	0	0	0	0	0	0	0	0	0	0	0	0	0	0	0	0	0	0	0	0	0	0	0	0
ENSG00000224701.1	0	0	0	0	0	0	0	0	0	0	0	0	0	0	0	0	0	0	0	0	0	0	0	0
ENSG00000224702.1	0	0	0	0	0	0	0	0	0	0	0	0	0	0	0	0	0	0	0	0	0	0	0	0
ENSG00000224706.1	0	0	0	0	0	0	0	0	0	0	0	0	0	0	0	0	0	0	0	0	0	0	0	0
ENSG00000224707.1	5	7	7	4	6	2	6	10	12	2	6	7	12	6	2	3	5	7	3	9	2	3	2	4
ENSG00000224709.2	0	0	6	1	6	1	0	0	0	1	1	2	0	0	1	2	0	2	1	0	1	0	0	1
ENSG00000224711.2	0	0	0	0	0	0	0	0	0	0	0	0	0	0	0	0	0	0	0	0	0	0	0	0
ENSG00000224712.13	27	26	39	23	31	24	10	13	12	5	5	22	32	20	20	11	14	24	9	6	24	13	8	0
ENSG00000224713.5	13	0	0	2	1	0	1	5	6	2	2	2	2	1	2	2	4	4	1	0	0	1	1	6
ENSG00000224714.3	7	8	8	2	1	4	0	6	0	0	0	0	0	0	0	2	0	0	0	0	0	0	0	1
ENSG00000224715.2	0	0	0	0	0	0	0	0	0	0	3	0	0	0	0	1	2	1	0	0	0	0	0	0
ENSG00000224717.1	1	2	3	0	0	1	0	1	0	0	2	1	0	1	2	1	0	2	0	0	0	0	0	0
ENSG00000224718.1	0	0	0	0	0	0	0	0	0	1	0	0	0	0	0	0	0	0	0	0	0	0	0	0
ENSG00000224719.1	0	0	0	0	0	0	0	0	0	0	0	0	0	0	0	0	0	0	0	0	0	0	0	0
ENSG00000224721.4	6	0	0	0	1	0	1	2	0	5	5	1	4	0	3	3	0	0	2	0	0	3	0	1
ENSG00000224722.3	0	0	1	0	0	0	0	0	0	0	0	0	0	1	0	0	0	1	0	0	0	0	0	0
ENSG00000224723.1	0	0	0	0	0	0	0	0	0	0	0	0	0	0	0	0	0	0	0	0	0	0	0	0
ENSG00000224725.3	0	0	0	0	0	0	0	0	0	0	0	0	0	0	0	0	0	0	0	0	0	0	0	0
ENSG00000224727.1	0	3	0	0	0	3	1	2	2	2	0	0	0	2	0	1	0	0	0	0	0	0	0	0
ENSG00000224728.1	25	20	25	30	13	33	35	27	34	36	54	45	50	20	23	18	28	22	12	35	55	26	24	34
ENSG00000224729.7	84	49	45	56	60	61	24	25	46	53	34	43	39	41	34	57	43	45	37	27	33	14	34	22
ENSG00000224730.1	0	0	0	0	0	0	0	0	0	0	0	0	0	0	0	0	0	0	0	0	0	0	0	0
ENSG00000224731.1	0	0	0	0	0	0	0	0	0	0	0	0	0	0	0	0	0	0	0	0	0	0	0	0
ENSG00000224732.1	0	0	0	0	0	0	0	0	0	0	0	0	0	0	0	0	0	0	0	0	0	0	0	0
ENSG00000224733.1	0	0	0	0	0	0	1	0	1	0	0	0	0	0	0	0	0	0	0	0	0	0	0	0
ENSG00000224735.1	0	0	0	0	0	0	0	0	0	0	0	0	0	0	0	0	0	0	0	0	0	0	0	0
ENSG00000224738.3	94	70	52	96	86	89	44	45	45	69	64	65	51	37	49	29	32	44	60	70	76	61	40	47
ENSG00000224743.8	0	0	0	0	0	0	0	0	0	0	0	0	0	0	0	0	0	0	0	0	0	0	0	0
ENSG00000224746.3	0	0	0	0	1	1	0	0	0	0	1	3	0	1	0	0	1	0	0	0	0	0	0	0
ENSG00000224747.1	0	0	0	0	0	0	0	0	0	0	0	0	0	0	1	0	0	0	0	0	0	0	0	0
ENSG00000224750.6	0	0	0	0	0	0	0	0	0	5	0	0	0	0	0	0	0	0	0	0	0	0	0	0
ENSG00000224751.2	0	2	0	3	0	0	0	2	1	0	1	1	0	0	0	0	0	0	0	0	0	1	0	0
ENSG00000224752.1	0	0	0	0	0	0	0	0	0	0	0	0	0	0	0	0	0	0	0	0	0	0	0	0
ENSG00000224755.1	0	0	0	0	0	0	0	0	0	0	0	0	0	0	0	0	0	0	0	0	0	0	0	0
ENSG00000224760.4	0	0	1	0	0	0	0	0	0	0	0	0	0	0	0	0	0	0	0	0	0	0	0	0
ENSG00000224761.5	0	0	0	0	0	0	0	0	0	0	0	0	1	0	0	0	0	0	0	0	0	0	0	0
ENSG00000224762.1	0	0	0	0	0	0	0	0	0	0	0	2	0	0	0	0	0	0	0	0	0	0	0	0
ENSG00000224763.1	1	3	2	0	2	3	5	4	3	6	9	8	4	1	2	1	2	4	8	4	2	3	5	0
ENSG00000224764.2	1	1	0	0	0	0	0	0	0	4	1	0	0	0	1	0	2	1	0	0	0	0	0	0
ENSG00000224765.3	46	23	50	34	19	21	2	17	7	14	2	19	26	37	14	20	13	6	25	16	20	21	6	3
ENSG00000224769.1	1	2	3	1	1	7	2	1	2	2	4	4	9	8	3	2	11	5	0	1	1	0	0	3
ENSG00000224771.2	0	0	0	0	0	0	0	0	1	0	2	0	0	0	0	0	0	0	0	0	0	0	0	0
ENSG00000224773.2	0	0	0	0	0	0	0	0	0	0	0	0	0	0	0	0	0	0	0	0	0	0	0	0
ENSG00000224775.2	0	0	0	0	0	0	0	0	0	0	0	0	0	0	0	0	0	0	1	0	0	0	0	1
ENSG00000224776.3	0	0	0	0	0	0	0	0	0	0	0	0	0	0	0	0	0	0	0	0	0	0	0	0
ENSG00000224777.3	0	0	0	0	0	0	0	0	0	0	0	0	0	0	0	0	0	0	0	0	0	0	0	0
ENSG00000224778.1	0	0	0	0	0	0	0	1	0	0	0	0	0	0	0	0	0	0	0	0	0	0	0	0
ENSG00000224781.1	0	0	0	0	0	0	0	0	0	0	0	0	0	0	0	0	0	0	0	0	0	0	0	0
ENSG00000224783.1	0	0	0	0	0	0	0	0	0	0	0	0	0	0	0	0	0	0	0	0	0	0	0	0
ENSG00000224784.2	0	0	0	0	0	0	0	0	0	0	0	0	0	0	0	0	0	0	0	0	0	0	0	0
ENSG00000224785.1	0	0	0	0	0	0	0	0	0	0	0	0	0	0	0	0	0	0	0	0	0	0	0	0
ENSG00000224786.4	0	0	0	0	0	0	0	0	0	0	0	0	0	0	0	0	0	0	0	0	0	0	0	0
ENSG00000224788.2	0	0	0	0	0	0	0	0	0	0	0	0	0	0	0	0	0	0	0	0	0	0	0	0
ENSG00000224789.2	3	4	0	2	4	4	1	0	0	8	3	4	13	1	6	2	4	4	0	0	0	5	2	6
ENSG00000224790.4	91	96	54	46	52	23	40	38	45	55	44	51	50	46	37	36	40	41	61	51	50	186	283	214
ENSG00000224791.1	0	0	0	0	0	0	0	0	0	0	0	0	0	0	0	0	0	0	0	0	0	0	0	0
ENSG00000224792.8	0	0	0	0	0	0	1	0	0	0	0	0	0	0	0	0	0	0	0	0	0	0	0	0
ENSG00000224794.2	0	2	0	0	0	1	0	0	0	0	0	1	1	0	0	0	0	1	0	0	0	0	0	0
ENSG00000224795.5	0	0	0	0	0	0	0	0	0	0	0	0	0	0	0	0	0	0	0	0	0	0	0	0
ENSG00000224796.1	1	0	0	0	0	0	0	0	0	0	0	2	0	0	0	0	1	0	0	0	4	0	0	0
ENSG00000224797.1	1	0	0	0	0	0	0	0	0	0	0	0	0	0	0	0	0	0	0	0	0	0	0	0
ENSG00000224799.1	0	0	0	0	0	0	0	0	0	0	0	0	0	0	0	0	0	0	0	0	0	0	0	0
ENSG00000224800.1	0	0	0	0	0	0	0	0	0	0	0	0	0	0	0	0	0	0	0	0	0	0	0	0
ENSG00000224802.2	11	4	3	10	8	4	7	13	7	16	5	7	10	14	2	10	5	3	3	3	9	3	0	3
ENSG00000224805.3	20	6	9	12	4	8	5	2	3	7	6	7	9	7	3	7	9	4	12	14	4	0	4	1
ENSG00000224806.2	0	0	0	0	0	0	0	0	0	0	0	0	0	0	0	0	0	0	0	0	0	0	0	0
ENSG00000224807.5	0	2	0	0	0	0	0	0	1	0	0	0	0	0	0	0	0	0	0	0	0	0	0	0
ENSG00000224808.2	0	0	0	0	0	0	0	0	0	0	0	0	0	0	0	0	0	0	0	0	1	0	0	0
ENSG00000224809.2	0	0	0	1	0	0	0	0	0	0	0	0	0	0	0	0	0	0	0	0	0	0	0	0
ENSG00000224810.1	7	5	3	7	4	5	5	0	0	5	0	3	3	0	1	1	2	1	1	1	3	1	3	0
ENSG00000224812.5	75	95	109	58	100	61	42	51	53	59	49	77	74	65	87	68	48	60	21	35	49	61	20	39
ENSG00000224814.1	0	0	0	0	0	0	0	0	0	0	0	0	0	0	0	0	0	0	0	0	0	0	0	0
ENSG00000224815.3	0	0	0	0	0	0	0	0	0	0	0	0	0	0	0	0	0	1	0	0	0	0	0	0
ENSG00000224816.1	0	1	0	0	0	0	0	0	0	0	0	0	0	0	0	0	0	0	0	0	0	0	0	0
ENSG00000224817.3	0	1	0	0	1	1	2	0	0	0	0	0	0	6	1	0	1	0	2	0	1	0	0	0
ENSG00000224818.1	0	0	0	0	0	0	0	0	0	0	0	0	0	0	0	0	0	0	0	0	0	0	0	0
ENSG00000224820.2	0	0	0	0	0	0	0	0	0	0	0	0	0	0	0	0	0	0	0	0	0	1	0	0
ENSG00000224821.5	0	0	0	0	1	0	1	0	0	0	0	0	0	0	0	0	0	0	0	0	0	0	0	0
ENSG00000224822.1	18	13	3	6	7	8	35	19	10	27	35	30	11	16	6	7	11	12	8	20	34	7	6	13
ENSG00000224825.3	2	8	1	1	4	5	3	5	17	3	4	6	9	4	3	5	0	0	1	0	0	0	0	0
ENSG00000224826.1	0	0	0	0	0	0	0	0	0	0	0	0	0	0	0	0	0	0	0	0	0	0	0	0
ENSG00000224827.1	1	0	1	0	0	1	0	0	0	0	0	0	0	2	0	0	0	0	0	0	0	0	0	0
ENSG00000224829.3	0	0	0	0	0	0	0	0	0	0	0	0	0	0	0	0	0	0	0	0	0	0	0	0
ENSG00000224830.2	0	1	0	0	0	0	3	5	7	6	4	4	2	0	0	0	1	0	1	0	0	0	0	0
ENSG00000224831.3	4	0	0	4	0	0	7	7	0	0	2	0	0	0	2	0	0	2	0	0	0	0	0	2
ENSG00000224832.2	0	0	0	0	0	0	0	0	0	0	0	0	0	0	0	0	0	0	0	0	0	0	0	0
ENSG00000224834.1	0	0	0	0	0	0	0	0	0	0	0	0	0	0	0	0	0	0	0	0	0	0	0	0
ENSG00000224836.1	0	0	0	0	0	0	0	0	0	0	0	0	0	0	0	0	0	0	0	0	0	0	0	0
ENSG00000224837.1	120	65	98	136	77	86	150	127	172	166	202	201	82	81	137	85	35	104	242	276	230	167	136	138
ENSG00000224839.1	0	0	0	0	0	0	0	0	0	0	0	0	0	0	0	0	0	0	0	0	0	0	0	0
ENSG00000224842.3	7	28	10	11	17	13	41	40	43	42	44	50	20	8	15	9	14	13	19	28	15	25	9	7
ENSG00000224843.9	49	94	69	93	66	98	71	48	54	69	49	50	76	72	53	64	57	97	25	45	50	55	58	49
ENSG00000224844.1	0	0	0	0	1	0	0	0	2	0	4	0	0	0	0	3	0	0	0	0	0	0	0	0
ENSG00000224846.4	12	37	8	17	27	16	11	18	5	14	4	8	6	6	8	17	5	12	28	18	19	38	23	27
ENSG00000224848.5	4	0	0	3	0	0	1	1	0	1	0	0	2	2	3	0	0	1	0	9	0	0	0	0
ENSG00000224851.3	0	0	0	0	0	0	0	0	0	0	0	0	0	0	0	0	0	0	0	0	0	0	0	0
ENSG00000224852.1	0	0	0	0	0	0	0	0	0	0	0	0	0	0	0	0	0	0	0	0	0	0	0	0
ENSG00000224853.4	16	1	0	0	0	0	0	0	5	0	2	0	2	0	1	1	0	1	0	1	1	1	0	0
ENSG00000224854.4	1	2	0	0	4	3	0	0	3	0	0	5	0	3	2	1	1	2	0	0	0	1	0	1
ENSG00000224855.5	0	0	0	0	0	0	0	0	0	0	0	0	0	0	0	0	0	1	0	0	0	0	0	0
ENSG00000224856.2	9	0	1	3	0	1	1	2	0	3	3	0	1	0	1	2	2	0	1	0	1	3	4	0
ENSG00000224857.1	0	0	0	0	0	0	0	0	0	0	0	0	0	0	0	0	0	0	0	0	0	0	0	0
ENSG00000224858.5	0	0	0	0	0	0	0	0	2	0	1	0	0	0	0	0	0	0	5	7	10	4	1	4
ENSG00000224860.1	0	0	0	0	0	0	0	0	0	0	0	0	0	0	0	0	0	0	0	0	0	0	0	0
ENSG00000224861.1	2	4	3	0	1	0	1	0	1	1	1	1	4	0	2	2	5	2	4	0	2	3	0	1
ENSG00000224863.3	0	0	0	3	1	1	0	1	0	0	1	0	0	0	0	1	0	0	0	0	0	1	0	0
ENSG00000224864.4	0	0	0	0	0	0	0	1	0	0	0	0	0	0	0	0	0	0	0	0	0	0	0	0
ENSG00000224865.9	4	4	3	3	2	4	0	3	1	0	0	0	2	8	1	3	4	4	0	0	0	0	0	1
ENSG00000224866.1	0	0	0	0	0	0	0	0	0	0	0	0	0	0	0	0	0	0	0	0	0	0	0	0
ENSG00000224869.1	0	0	0	0	0	0	0	0	0	0	0	0	0	0	0	0	0	0	0	0	0	0	0	0
ENSG00000224870.10	218	195	166	259	179	216	158	113	162	169	193	218	219	183	170	175	166	190	302	205	281	248	231	251
ENSG00000224875.3	0	1	0	2	2	0	2	2	1	0	0	0	2	0	1	2	2	0	0	0	2	2	0	0
ENSG00000224876.2	0	0	0	0	0	0	0	0	0	0	0	0	0	0	0	0	0	0	0	0	0	0	0	0
ENSG00000224877.4	159	240	325	243	237	208	179	154	172	179	206	355	317	336	188	177	202	203	253	182	235	195	246	254
ENSG00000224879.1	0	0	0	0	0	0	0	0	0	0	0	0	0	0	0	0	0	0	0	0	0	0	0	0
ENSG00000224880.1	0	0	0	0	0	0	0	0	0	0	0	0	0	0	0	0	0	0	0	0	0	0	0	0
ENSG00000224881.1	0	0	0	0	1	0	0	0	0	1	0	1	0	0	0	0	0	0	0	1	0	0	1	0
ENSG00000224883.1	0	0	0	0	0	0	0	0	0	0	0	0	0	0	0	0	0	0	0	0	0	0	0	0
ENSG00000224885.1	3	5	5	7	7	4	9	8	18	11	7	7	4	8	4	4	5	1	7	6	3	2	4	9
ENSG00000224886.2	10	19	15	17	18	15	15	22	20	14	28	15	24	29	23	22	22	24	14	17	18	19	10	14
ENSG00000224887.1	0	0	0	0	0	0	0	0	0	0	0	0	0	0	0	0	0	0	0	0	0	0	0	0
ENSG00000224888.4	13	21	12	10	13	17	13	7	13	9	13	14	16	13	29	10	5	21	12	13	16	6	8	10
ENSG00000224891.1	0	0	0	0	0	0	0	0	0	0	0	0	0	0	1	0	0	0	0	0	1	3	0	0
ENSG00000224892.7	8	0	0	0	14	0	0	8	0	0	0	0	8	0	0	0	0	0	0	8	0	19	0	13
ENSG00000224893.7	0	0	1	0	0	0	1	0	0	0	0	1	0	0	0	5	2	1	0	0	0	0	1	0
ENSG00000224895.1	27	29	22	31	22	29	43	37	21	39	56	49	30	24	28	32	20	27	27	20	50	28	12	20
ENSG00000224896.2	2	8	5	3	2	5	3	4	3	6	4	0	4	4	3	0	6	2	0	0	0	0	1	1
ENSG00000224897.10	41	27	42	21	25	37	20	13	26	19	26	27	21	31	31	32	14	34	14	17	24	41	25	24
ENSG00000224899.2	0	0	0	0	0	0	0	0	0	0	0	0	0	0	0	0	0	0	0	0	0	0	0	0
ENSG00000224901.1	0	0	0	0	0	0	0	0	0	0	0	0	0	0	0	0	0	0	0	0	0	0	0	0
ENSG00000224902.6	0	0	0	0	0	0	0	0	0	0	0	0	0	0	0	0	0	0	0	0	0	0	0	0
ENSG00000224903.2	404	282	270	329	299	259	237	209	202	233	235	238	332	274	301	217	282	277	282	346	382	387	288	298
ENSG00000224904.1	0	0	0	0	0	0	0	0	0	0	0	1	0	0	0	0	0	0	0	0	0	0	0	0
ENSG00000224905.9	370	309	218	321	331	288	401	346	379	462	472	480	351	282	248	270	258	241	195	281	291	256	244	209
ENSG00000224906.3	0	0	0	0	0	0	0	0	0	0	0	0	0	0	0	0	0	0	0	0	0	0	0	0
ENSG00000224907.1	0	0	0	0	0	0	0	0	0	0	0	0	0	0	0	0	0	0	0	0	0	0	0	0
ENSG00000224908.1	0	0	0	0	0	0	0	0	0	0	0	0	0	0	0	0	0	0	0	0	0	0	0	0
ENSG00000224910.3	1	1	0	2	1	1	1	1	2	2	5	3	0	0	1	0	0	0	0	0	0	0	0	0
ENSG00000224914.5	233	232	225	232	201	201	380	292	284	400	402	405	275	225	271	220	138	167	291	249	301	284	229	183
ENSG00000224916.9	0	0	2	0	2	0	0	0	0	0	0	0	0	0	0	0	0	0	0	0	0	0	0	0
ENSG00000224917.1	0	0	0	0	0	0	0	0	0	0	0	0	0	0	0	0	0	0	0	0	0	0	0	0
ENSG00000224918.2	0	0	0	0	0	0	0	0	0	0	0	0	0	0	0	0	0	0	0	0	0	0	0	0
ENSG00000224919.2	63	81	49	82	43	49	39	56	54	46	61	56	73	61	91	40	54	45	15	16	25	21	30	12
ENSG00000224920.1	0	0	0	0	0	0	0	0	0	0	0	0	0	0	0	0	0	0	0	0	0	0	0	0
ENSG00000224924.10	0	0	0	0	0	0	0	0	0	0	0	0	0	0	0	0	0	0	0	0	0	0	0	0
ENSG00000224927.2	0	0	0	0	0	0	0	0	0	0	0	0	0	0	0	0	0	0	0	0	0	0	0	0
ENSG00000224928.2	3	2	4	5	0	4	0	0	0	1	1	0	2	3	9	2	0	3	7	3	6	0	0	4
ENSG00000224931.4	0	2	0	0	0	0	1	0	0	1	0	0	0	0	0	0	0	0	0	0	0	0	0	0
ENSG00000224932.2	0	0	0	0	0	0	0	0	0	0	0	0	0	0	0	0	0	0	0	0	0	0	0	0
ENSG00000224933.3	0	0	1	0	0	0	0	0	1	0	0	0	0	0	0	0	0	0	0	0	0	0	0	0
ENSG00000224934.7	362	152	201	341	308	197	402	275	429	573	435	473	222	213	216	299	175	200	270	245	263	232	269	301
ENSG00000224935.3	0	0	0	0	0	0	0	0	0	0	0	0	0	0	0	0	0	0	0	0	0	0	0	0
ENSG00000224936.1	1	4	10	10	7	1	2	0	3	7	0	1	7	8	1	2	4	2	6	2	3	5	6	5
ENSG00000224939.2	3	11	4	2	2	8	0	1	0	2	0	7	3	1	3	0	1	1	0	0	2	0	0	2
ENSG00000224940.10	139	128	96	130	103	109	58	75	78	65	80	72	115	92	117	88	84	93	85	88	111	54	86	61
ENSG00000224942.1	0	0	0	0	0	0	0	0	0	0	0	0	0	0	0	0	0	0	0	0	0	0	0	0
ENSG00000224943.2	0	0	0	0	0	0	0	0	0	0	0	0	0	0	0	0	0	0	0	0	0	0	0	0
ENSG00000224944.3	3	0	0	0	0	0	0	0	0	0	0	0	0	0	0	0	0	0	0	0	0	0	0	0
ENSG00000224945.1	3	6	2	5	3	3	3	1	2	16	4	6	7	3	0	3	2	4	2	2	1	2	0	3
ENSG00000224946.1	0	0	0	0	0	0	0	0	0	0	0	0	0	0	1	0	0	0	0	0	0	0	0	0
ENSG00000224947.1	0	0	0	0	0	0	0	0	0	0	0	0	0	0	0	0	0	0	0	0	0	0	0	0
ENSG00000224948.1	0	0	0	0	0	0	0	0	0	0	0	0	0	0	0	0	0	0	0	0	0	0	0	0
ENSG00000224949.2	0	0	0	0	0	0	0	0	0	0	0	0	0	0	0	0	0	0	0	0	0	0	0	0
ENSG00000224950.2	12	16	5	10	8	4	11	6	7	12	10	8	10	6	8	3	1	3	36	24	16	30	21	29
ENSG00000224953.1	0	0	0	0	0	0	0	0	0	0	0	0	0	0	0	0	0	0	0	0	0	0	0	0
ENSG00000224955.1	0	0	0	0	0	0	0	0	1	2	1	1	0	0	0	0	0	0	0	0	0	0	0	0
ENSG00000224957.8	0	0	0	0	0	0	19	23	2	16	10	18	0	0	0	0	0	1	1	0	3	0	1	1
ENSG00000224958.7	1	1	1	1	4	3	5	5	3	4	8	6	4	2	3	1	1	2	2	3	0	0	2	0
ENSG00000224960.5	0	0	0	1	0	0	0	0	0	0	1	1	0	0	0	0	0	0	0	0	0	0	0	0
ENSG00000224961.4	3	0	0	1	1	1	0	0	3	0	2	8	0	6	0	1	0	0	0	0	0	0	0	0
ENSG00000224962.4	0	0	0	0	0	0	0	0	0	0	0	0	0	0	0	0	0	0	0	0	0	0	0	0
ENSG00000224963.4	0	0	0	0	1	0	0	0	0	0	0	0	0	0	0	0	0	0	0	0	0	0	0	0
ENSG00000224964.1	0	0	0	0	0	0	0	0	0	0	0	0	0	0	0	0	0	0	0	0	0	0	0	0
ENSG00000224965.2	6	14	22	14	7	11	4	5	7	13	15	12	14	7	5	10	7	10	13	10	14	17	11	19
ENSG00000224966.4	0	0	0	0	0	0	0	0	0	0	0	0	0	0	0	0	0	0	0	0	0	0	0	0
ENSG00000224967.1	1	3	1	0	1	1	2	0	1	3	0	1	1	0	0	2	0	0	0	0	2	0	1	1
ENSG00000224968.5	1	1	1	1	1	3	0	0	0	1	0	0	0	2	3	0	4	1	0	0	0	0	0	0
ENSG00000224969.1	0	0	0	2	0	0	0	0	0	0	1	0	1	0	0	0	0	0	0	0	0	0	0	0
ENSG00000224970.3	0	0	0	0	0	0	0	0	0	0	0	0	0	0	0	0	0	0	0	0	0	0	0	0
ENSG00000224971.1	0	0	0	0	0	0	0	0	0	0	0	0	0	0	0	0	0	0	0	0	0	0	0	0
ENSG00000224972.1	1	1	0	0	1	0	0	0	0	0	0	0	1	0	1	1	0	0	1	0	0	0	0	0
ENSG00000224973.7	1	1	0	0	0	0	2	2	2	0	0	2	0	0	0	0	0	1	0	0	0	0	0	1
ENSG00000224975.1	67	67	65	52	79	64	73	83	85	91	137	107	92	70	70	52	75	60	71	78	94	72	60	63
ENSG00000224976.2	0	0	0	0	0	0	0	0	0	0	0	0	0	0	0	1	0	0	0	1	0	0	0	0
ENSG00000224977.3	1	2	1	3	7	2	3	2	5	1	15	5	7	6	2	2	3	0	3	0	19	0	2	2
ENSG00000224978.1	0	0	0	0	0	0	0	0	0	0	0	0	0	0	0	0	0	0	0	0	0	0	0	0
ENSG00000224980.1	0	0	0	0	0	0	0	0	0	0	0	0	0	0	0	0	0	0	0	1	0	0	0	0
ENSG00000224981.1	1	0	1	1	0	1	0	0	0	0	0	0	0	0	0	0	0	0	1	0	1	0	0	0
ENSG00000224982.4	1	0	1	0	1	1	0	0	0	0	0	0	1	0	3	0	2	3	0	0	0	0	0	0
ENSG00000224984.2	73	57	60	46	50	52	62	54	76	39	73	64	78	32	55	48	50	57	12	31	45	24	19	29
ENSG00000224985.2	6	16	2	6	7	6	5	4	2	4	3	4	12	8	3	7	14	0	2	7	1	3	0	6
ENSG00000224986.2	8	10	6	8	4	7	4	9	4	7	5	9	12	10	8	3	3	8	0	2	8	8	3	1
ENSG00000224987.1	0	0	0	0	0	0	0	0	0	0	0	0	0	0	0	0	0	0	0	0	0	0	0	0
ENSG00000224988.1	0	0	0	0	0	0	0	0	0	0	1	0	0	0	0	0	0	0	0	0	0	0	0	0
ENSG00000224989.2	0	0	0	0	0	0	0	0	0	0	0	0	0	0	0	0	0	0	0	0	0	0	0	0
ENSG00000224992.2	2	0	1	1	4	0	4	2	4	1	4	5	3	2	1	1	1	9	0	1	3	0	1	1
ENSG00000224993.3	0	0	1	0	0	0	0	1	0	0	0	0	0	0	0	0	0	0	0	0	1	0	0	0
ENSG00000224995.2	74	35	15	14	39	51	6	10	13	8	10	11	15	58	23	10	70	20	24	9	17	10	7	12
ENSG00000224999.1	0	0	0	0	0	0	1	0	0	2	0	0	0	0	0	0	0	0	0	0	0	0	0	0
ENSG00000225000.1	0	0	0	0	0	0	0	0	0	0	0	0	0	0	0	0	0	0	0	0	0	0	0	0
ENSG00000225002.2	0	0	0	0	0	0	0	0	0	0	0	0	0	0	0	0	0	0	0	0	0	0	0	0
ENSG00000225003.1	0	0	0	0	0	0	0	0	0	0	0	0	0	0	0	0	0	0	0	0	0	0	0	0
ENSG00000225005.1	1	2	4	1	0	7	0	2	1	0	0	0	2	0	1	0	2	2	1	1	0	2	1	2
ENSG00000225006.1	0	0	0	0	0	0	0	0	0	0	0	0	0	0	0	0	0	0	0	0	0	0	0	0
ENSG00000225007.2	0	0	0	0	0	0	0	0	0	0	0	0	0	0	0	0	0	0	0	0	0	0	0	0
ENSG00000225008.1	0	4	1	2	4	1	1	4	1	3	0	1	4	2	1	1	1	0	0	0	1	3	2	0
ENSG00000225011.4	0	0	0	0	0	0	0	0	0	0	0	0	0	0	0	0	0	0	0	0	0	0	0	0
ENSG00000225012.5	0	0	0	0	0	0	0	0	0	0	0	0	0	0	0	0	0	0	0	0	0	0	0	0
ENSG00000225014.1	38	31	28	26	30	33	18	23	31	26	14	17	35	26	27	19	26	36	13	15	23	10	8	17
ENSG00000225016.1	0	0	0	0	0	0	0	0	0	0	0	0	0	0	0	0	0	0	0	0	0	0	0	0
ENSG00000225017.1	0	0	0	2	0	0	0	0	1	1	0	1	0	0	0	0	0	0	0	1	0	0	0	0
ENSG00000225018.1	0	0	0	1	0	0	0	0	0	0	0	0	0	0	0	0	0	0	0	0	0	0	0	0
ENSG00000225022.1	0	0	0	0	0	0	0	0	0	0	0	0	0	0	0	0	0	0	0	0	0	0	0	0
ENSG00000225024.1	0	0	0	0	0	0	0	0	0	0	0	0	0	0	0	0	0	0	0	0	0	0	0	0
ENSG00000225025.2	0	0	0	0	0	0	0	0	0	0	0	0	0	0	0	0	0	0	0	0	0	0	0	0
ENSG00000225026.1	0	5	5	2	3	0	7	3	2	2	4	1	1	2	1	1	1	1	0	4	2	1	1	2
ENSG00000225027.2	0	0	1	0	2	0	0	0	0	0	0	0	0	0	0	0	0	0	0	0	0	0	0	0
ENSG00000225028.1	3	0	0	0	0	0	0	0	0	0	0	0	0	0	0	0	0	0	0	0	0	0	0	0
ENSG00000225031.1	0	3	0	0	0	0	0	0	1	1	2	4	0	0	0	1	0	0	4	0	3	0	0	1
ENSG00000225032.5	47	30	32	26	39	46	11	12	18	6	18	6	22	27	19	40	44	22	13	22	25	11	8	12
ENSG00000225036.1	0	0	0	0	0	0	0	0	0	0	0	0	0	0	0	0	0	0	0	0	0	0	0	0
ENSG00000225037.1	0	0	0	0	0	1	0	0	0	0	0	0	0	1	0	0	0	0	0	0	0	0	0	0
ENSG00000225039.3	25	17	28	20	19	14	14	12	12	21	24	16	19	7	10	20	18	15	21	6	16	11	21	15
ENSG00000225043.1	2	0	1	3	0	0	0	0	3	0	2	0	0	0	0	0	0	0	0	0	1	0	1	0
ENSG00000225044.2	0	0	0	0	0	0	0	1	0	1	0	0	0	0	0	0	0	0	0	0	0	0	0	0
ENSG00000225045.1	0	0	0	0	0	0	0	0	0	0	0	0	0	0	0	0	0	0	0	0	0	0	0	0
ENSG00000225046.2	0	0	0	0	0	0	0	0	0	0	0	0	0	0	0	0	0	0	0	0	0	0	0	0
ENSG00000225050.3	0	0	0	0	0	0	0	0	0	0	0	0	0	0	0	0	0	0	0	0	0	0	0	0
ENSG00000225051.6	3	9	6	0	5	10	3	0	0	0	0	0	18	12	0	6	8	10	0	0	4	5	3	0
ENSG00000225053.1	0	0	0	0	0	0	0	0	0	0	0	0	0	0	1	0	0	0	0	0	0	0	0	0
ENSG00000225055.1	0	0	0	0	0	0	0	0	0	0	0	0	0	0	0	0	0	0	0	0	0	0	0	0
ENSG00000225056.2	0	1	0	0	0	0	0	0	0	0	0	0	0	0	0	0	0	0	0	0	0	0	1	0
ENSG00000225057.3	1	0	2	2	2	1	2	1	1	2	0	11	2	1	1	3	0	3	0	3	0	1	0	3
ENSG00000225062.3	0	1	0	0	1	0	0	0	0	0	0	0	0	0	0	0	0	0	0	0	0	0	0	0
ENSG00000225063.1	0	0	0	2	0	0	0	0	0	0	0	0	0	0	0	0	0	0	0	0	0	0	0	0
ENSG00000225064.2	0	0	0	0	0	0	0	0	0	0	1	0	0	0	0	0	0	0	0	0	0	0	0	0
ENSG00000225066.1	0	0	0	1	0	0	0	0	0	0	0	0	0	0	0	0	0	0	0	0	0	0	0	0
ENSG00000225067.4	0	0	0	0	0	0	0	0	0	0	0	1	0	0	0	0	0	0	8	2	0	7	0	3
ENSG00000225069.3	0	0	0	0	0	0	0	0	0	0	0	0	0	0	0	0	0	0	0	0	0	0	0	0
ENSG00000225071.1	0	0	0	0	0	0	0	0	1	0	0	1	0	0	0	0	0	0	0	1	0	0	0	0
ENSG00000225072.1	0	0	0	0	1	0	0	0	0	0	0	0	0	0	1	0	0	0	0	0	0	0	0	0
ENSG00000225075.2	0	0	0	0	0	0	0	0	0	1	0	0	0	0	1	0	0	0	0	0	0	0	0	0
ENSG00000225076.1	0	0	0	0	0	0	0	0	0	0	0	0	0	0	0	0	0	0	0	0	0	0	0	0
ENSG00000225077.4	143	162	144	195	130	183	93	97	74	80	94	134	105	81	73	82	80	93	78	41	57	25	27	58
ENSG00000225078.2	0	0	0	0	0	0	0	0	0	0	2	0	0	0	0	0	0	1	0	0	0	0	0	0
ENSG00000225079.2	0	0	0	0	0	1	0	0	0	0	0	0	0	0	0	0	0	0	0	0	0	0	0	0
ENSG00000225080.1	0	0	0	3	0	0	0	0	0	0	0	0	0	0	0	0	0	0	0	0	0	0	0	0
ENSG00000225082.2	0	0	1	0	0	0	0	0	0	1	0	0	0	0	0	0	0	0	0	0	0	0	0	0
ENSG00000225083.3	0	0	2	0	0	0	0	0	0	2	2	1	0	0	1	1	0	0	0	0	0	0	0	0
ENSG00000225084.2	0	0	0	1	0	0	2	0	0	0	0	0	0	0	1	0	0	0	0	0	0	0	0	0
ENSG00000225087.3	6	2	4	4	1	0	1	0	3	0	3	4	34	11	12	12	10	23	10	4	16	13	12	18
ENSG00000225091.3	0	0	0	0	0	0	0	0	0	0	0	0	0	0	0	0	0	0	0	0	0	0	0	0
ENSG00000225092.2	31	33	22	24	17	22	34	23	35	47	43	33	27	23	22	24	21	26	38	46	46	22	33	28
ENSG00000225093.1	2	1	2	0	0	0	2	0	0	1	3	0	0	0	0	0	3	0	1	0	0	2	0	0
ENSG00000225094.3	7	7	12	7	10	4	2	2	0	6	3	3	7	2	3	2	8	3	0	1	2	3	1	1
ENSG00000225096.4	205	171	152	163	159	172	154	122	95	175	166	166	195	158	132	165	142	156	161	209	250	147	140	181
ENSG00000225098.1	0	0	0	0	0	0	0	0	0	0	0	0	0	0	0	0	0	0	0	0	0	0	0	0
ENSG00000225099.1	0	0	0	0	1	0	0	0	0	0	0	0	1	0	0	0	0	1	0	0	0	0	0	0
ENSG00000225100.2	0	0	0	0	0	0	0	0	0	0	0	0	0	0	0	0	0	0	0	0	0	0	0	0
ENSG00000225101.8	0	0	3	1	0	0	0	0	0	0	1	0	0	1	0	1	0	1	1	0	0	0	0	0
ENSG00000225102.3	0	0	0	0	0	0	0	0	0	0	0	0	0	0	0	0	0	0	0	0	0	0	0	0
ENSG00000225105.3	0	0	1	0	0	0	1	1	2	0	0	0	0	0	0	0	0	0	0	0	0	0	0	0
ENSG00000225106.2	0	0	0	0	0	0	0	0	0	0	0	1	0	0	0	0	0	0	0	0	0	0	0	0
ENSG00000225107.2	0	0	0	0	0	0	0	0	0	0	0	0	0	0	0	0	0	0	0	0	0	0	0	0
ENSG00000225108.1	0	3	2	6	0	5	16	8	9	14	8	0	12	3	0	6	5	6	5	0	0	9	10	11
ENSG00000225110.3	0	0	0	0	0	0	0	0	0	0	0	0	0	0	0	0	0	0	0	0	0	0	0	0
ENSG00000225111.4	31	23	24	30	22	18	7	16	16	14	16	25	41	20	8	13	11	31	7	9	10	9	23	19
ENSG00000225112.2	4	1	0	0	0	2	0	0	0	0	0	1	1	0	0	0	1	3	0	0	0	0	2	0
ENSG00000225113.1	0	0	0	0	0	0	0	0	0	0	0	0	0	0	0	0	0	0	0	0	0	0	0	0
ENSG00000225116.1	0	0	0	0	0	0	0	0	0	0	0	0	0	0	0	0	0	0	0	0	0	0	0	0
ENSG00000225117.2	0	0	0	0	0	0	0	0	0	0	0	0	0	0	0	0	0	0	0	0	0	0	0	0
ENSG00000225118.1	0	0	0	0	0	0	0	0	0	0	0	0	0	0	0	0	0	0	0	0	0	0	0	0
ENSG00000225121.2	0	0	0	0	0	0	0	0	0	0	0	0	0	0	0	0	0	0	0	0	0	0	0	0
ENSG00000225122.1	0	0	0	0	0	0	0	0	0	0	0	0	0	0	0	0	0	0	0	0	0	0	0	0
ENSG00000225123.2	0	0	0	1	0	0	0	0	0	0	0	0	0	0	0	0	0	0	0	0	0	0	0	0
ENSG00000225124.1	0	0	0	0	0	0	0	0	0	0	0	0	0	0	0	0	0	0	0	0	0	0	0	0
ENSG00000225125.2	3	0	0	10	14	7	3	0	8	0	4	11	11	6	0	0	0	6	15	11	0	0	9	22
ENSG00000225126.2	0	0	0	0	0	0	0	0	0	0	0	0	0	0	0	0	1	0	0	0	0	0	0	0
ENSG00000225127.6	0	0	0	0	10	0	7	0	5	2	4	8	0	0	0	0	0	0	7	3	10	7	1	5
ENSG00000225128.2	0	0	0	0	0	0	0	0	0	0	0	0	0	0	0	0	0	0	0	0	0	0	0	0
ENSG00000225129.1	0	0	0	0	0	0	0	0	0	0	0	0	0	0	0	0	0	0	0	0	0	0	0	0
ENSG00000225131.2	0	0	0	0	0	0	0	0	0	0	0	0	0	1	0	0	0	0	0	1	0	0	0	0
ENSG00000225133.1	0	1	0	1	0	1	1	0	1	0	0	0	0	0	0	1	2	1	0	0	1	0	0	1
ENSG00000225136.1	0	0	0	0	0	0	0	0	0	0	0	0	0	0	0	0	0	0	0	0	0	0	0	0
ENSG00000225137.1	0	0	0	0	0	0	0	0	1	0	0	2	0	0	0	1	0	0	0	0	1	1	0	0
ENSG00000225138.8	768	543	559	735	589	558	754	969	1093	956	1291	1394	286	268	345	280	378	365	868	712	805	574	500	550
ENSG00000225140.3	8	9	10	3	4	2	8	5	2	4	8	2	8	6	6	6	5	3	0	1	1	0	2	3
ENSG00000225142.2	0	0	0	0	0	0	0	0	0	0	0	0	0	0	0	0	0	0	0	0	0	0	0	0
ENSG00000225144.3	0	0	0	0	0	0	0	0	0	0	0	0	0	0	0	0	0	0	0	0	0	0	0	0
ENSG00000225146.1	0	3	1	4	3	1	1	0	2	0	1	1	2	3	0	0	2	2	1	3	0	0	0	2
ENSG00000225147.1	0	0	0	0	0	0	0	0	0	0	0	0	0	0	0	0	0	0	0	0	0	0	0	0
ENSG00000225148.2	0	0	0	0	0	0	0	0	0	0	0	0	0	0	0	0	0	0	0	0	0	0	0	0
ENSG00000225151.11	0	0	0	0	0	0	0	0	0	0	0	0	0	0	0	5	0	0	0	0	0	4	0	0
ENSG00000225152.1	0	0	0	0	0	0	1	0	0	0	0	0	0	0	0	0	0	0	0	0	0	0	0	0
ENSG00000225154.2	20	11	7	6	6	14	0	2	0	5	6	3	22	6	0	7	9	4	0	0	0	0	0	0
ENSG00000225155.4	0	0	0	0	0	0	0	0	0	0	0	0	0	0	0	0	0	0	0	0	0	0	0	0
ENSG00000225156.3	10	4	10	12	43	13	9	16	25	18	8	17	7	4	5	7	8	5	2	8	6	3	0	0
ENSG00000225158.2	0	0	0	0	0	0	0	0	0	0	0	0	0	0	0	0	0	0	0	0	0	0	0	0
ENSG00000225159.1	0	0	0	0	0	0	1	0	0	0	0	1	2	0	0	0	0	0	2	0	0	2	1	1
ENSG00000225165.3	2	0	0	0	0	0	0	0	0	0	0	0	0	0	0	0	0	0	0	0	0	0	0	0
ENSG00000225166.3	0	0	0	0	0	0	0	0	0	0	0	0	0	0	0	0	0	0	0	0	0	0	0	0
ENSG00000225167.1	0	0	0	0	0	0	0	0	0	0	0	0	0	0	0	0	0	0	0	0	0	0	0	0
ENSG00000225169.1	0	0	0	0	0	0	0	0	0	0	0	1	0	0	0	0	0	0	0	0	0	0	0	0
ENSG00000225170.2	0	0	0	0	0	0	0	0	0	0	0	0	0	0	0	0	0	0	0	0	0	0	1	0
ENSG00000225171.2	1	1	4	9	7	5	2	0	2	2	2	1	12	6	5	6	5	3	3	4	0	7	4	2
ENSG00000225172.6	0	0	0	0	0	0	0	0	0	0	0	0	0	0	0	0	0	0	0	0	0	0	0	0
ENSG00000225173.3	28	21	6	12	25	7	46	37	30	53	27	52	11	6	11	7	6	7	33	30	49	17	27	18
ENSG00000225174.2	0	1	0	0	0	0	0	0	0	0	0	0	0	0	0	0	3	0	0	0	0	0	0	0
ENSG00000225175.1	0	0	0	0	0	0	0	0	0	0	0	0	0	0	0	0	0	0	0	0	0	0	0	0
ENSG00000225176.2	0	0	0	0	0	0	0	0	0	0	0	0	0	0	0	0	0	0	0	0	0	0	0	0
ENSG00000225177.7	218	426	378	435	398	351	131	115	141	165	188	182	317	239	269	238	158	248	256	227	218	585	604	581
ENSG00000225179.2	0	0	0	0	0	0	0	0	0	0	0	0	0	0	0	0	0	0	0	0	0	0	0	0
ENSG00000225180.8	6	5	6	7	1	3	5	5	0	1	3	3	2	0	2	2	1	2	6	1	1	1	1	1
ENSG00000225181.1	0	0	0	0	0	0	0	0	0	0	0	0	0	0	0	0	0	0	0	0	0	0	0	0
ENSG00000225182.1	0	0	0	0	0	0	0	0	0	0	0	0	0	0	0	0	0	0	0	0	0	0	0	0
ENSG00000225183.1	1	0	3	3	0	0	0	1	0	0	0	2	0	0	0	0	2	0	0	0	0	0	1	1
ENSG00000225185.3	0	0	0	0	0	0	0	0	0	0	0	0	0	0	0	0	0	1	1	0	0	2	0	0
ENSG00000225187.1	6	3	2	1	5	1	5	1	1	3	1	3	3	3	5	3	3	2	1	7	0	3	1	4
ENSG00000225189.1	0	0	0	0	0	0	0	0	0	0	0	0	0	0	0	0	0	0	0	0	0	0	0	0
ENSG00000225190.12	392	431	334	486	327	354	471	471	424	421	488	406	468	383	425	300	393	424	734	726	657	733	512	751
ENSG00000225191.1	0	0	0	0	0	0	0	0	0	0	0	0	0	0	0	0	0	0	0	0	0	0	0	0
ENSG00000225192.1	30	33	18	27	33	19	7	5	3	12	14	12	32	30	40	24	24	35	4	2	13	6	5	8
ENSG00000225193.5	6	1	4	1	0	0	4	6	6	6	2	10	3	1	3	2	2	5	7	4	6	3	3	4
ENSG00000225194.5	0	0	0	0	3	2	2	0	2	3	1	0	1	1	3	0	0	2	0	0	0	0	0	0
ENSG00000225195.2	0	0	2	0	0	0	1	1	0	1	0	0	2	0	0	0	0	0	0	0	0	0	0	0
ENSG00000225196.2	0	0	0	0	0	0	0	0	0	0	0	0	0	0	0	0	0	0	0	0	0	0	0	0
ENSG00000225198.1	0	0	0	0	0	0	0	0	0	0	0	0	0	0	0	0	0	0	0	0	0	0	0	0
ENSG00000225200.2	0	0	0	0	0	0	0	0	0	0	0	0	0	0	0	0	0	0	1	0	0	0	0	0
ENSG00000225203.2	0	0	0	1	1	0	0	0	2	0	0	2	3	0	0	0	0	1	0	0	0	0	0	0
ENSG00000225206.13	0	0	0	0	0	0	0	0	0	1	0	0	0	0	0	0	0	0	0	0	0	0	0	0
ENSG00000225208.2	0	0	0	1	0	0	0	0	0	0	0	0	0	0	0	0	0	0	0	0	0	0	0	0
ENSG00000225209.3	0	0	0	0	0	0	0	0	0	0	0	0	0	0	0	0	0	0	0	0	0	0	0	0
ENSG00000225210.11	81	0	0	142	0	0	122	0	0	152	153	160	101	113	87	58	97	65	67	89	133	67	0	91
ENSG00000225212.4	0	0	0	0	0	0	0	0	0	0	0	0	0	0	0	0	0	0	0	0	0	0	0	0
ENSG00000225213.2	8	7	3	13	7	12	3	0	5	7	2	6	9	4	2	11	7	3	6	5	4	2	12	5
ENSG00000225214.2	1	3	0	1	0	1	0	0	1	4	0	1	0	0	0	1	0	0	0	0	0	1	0	0
ENSG00000225215.1	21	22	16	15	13	12	25	36	20	42	31	28	19	16	14	16	18	19	7	14	5	16	12	14
ENSG00000225216.6	0	0	0	0	0	0	0	0	0	2	0	0	0	0	0	0	0	0	1	0	0	0	0	0
ENSG00000225217.1	1	0	1	0	0	0	1	0	1	0	0	0	1	0	0	3	0	0	0	0	0	0	2	0
ENSG00000225218.1	0	0	1	4	0	0	3	0	1	2	3	4	1	3	0	1	1	4	0	0	0	0	0	0
ENSG00000225221.1	0	0	0	0	0	0	0	0	0	0	0	0	0	0	0	0	0	0	0	0	0	0	0	0
ENSG00000225222.2	0	0	0	0	0	0	0	0	1	0	1	0	1	0	0	0	0	0	0	0	0	1	0	0
ENSG00000225224.1	39	44	36	34	40	28	42	45	45	60	50	45	43	37	55	59	32	32	55	33	41	35	29	18
ENSG00000225225.1	0	0	0	0	0	0	0	0	0	0	0	0	0	0	0	0	0	0	0	0	0	0	1	0
ENSG00000225226.3	0	0	0	0	0	0	0	0	0	1	0	0	0	0	0	0	0	0	0	0	0	0	0	0
ENSG00000225230.1	0	0	1	0	0	1	0	1	0	1	0	0	1	0	2	2	1	0	1	0	0	0	0	0
ENSG00000225231.3	0	0	0	0	0	0	0	0	0	0	0	0	0	0	0	0	0	0	0	0	0	0	0	0
ENSG00000225233.3	0	0	0	1	2	3	2	5	6	0	3	5	1	6	3	7	2	3	1	0	4	11	6	6
ENSG00000225234.1	3	0	1	0	0	0	0	0	0	0	0	0	1	0	0	0	0	1	0	0	0	0	0	0
ENSG00000225235.2	6	4	12	10	2	16	10	0	4	5	2	6	5	1	2	3	9	2	2	4	5	0	3	2
ENSG00000225236.1	0	0	0	1	0	1	0	0	0	0	0	0	0	0	0	0	0	0	0	0	0	0	0	0
ENSG00000225238.1	0	0	0	0	0	0	0	0	0	0	0	0	0	0	0	0	0	0	0	0	0	0	0	0
ENSG00000225239.1	0	0	0	0	0	0	0	0	0	0	0	0	0	0	0	0	0	0	0	0	0	0	0	0
ENSG00000225240.1	0	0	0	0	0	0	0	0	0	0	0	0	0	0	0	0	0	0	0	0	0	0	0	0
ENSG00000225242.2	0	0	0	0	0	0	0	0	0	0	0	0	0	0	0	0	0	0	0	0	0	0	0	0
ENSG00000225243.6	7	0	1	0	1	1	1	2	0	2	4	2	1	0	2	0	1	1	0	4	0	0	0	0
ENSG00000225244.3	0	0	0	0	0	0	0	0	0	0	0	0	0	0	0	0	0	0	0	0	0	0	0	0
ENSG00000225246.1	0	0	1	0	3	3	0	1	1	0	0	0	0	1	0	0	1	4	0	0	0	0	0	0
ENSG00000225249.7	0	0	0	0	0	0	0	1	1	3	0	0	0	0	1	1	0	0	0	0	1	0	0	0
ENSG00000225251.1	6	1	2	1	3	0	0	0	1	0	0	2	4	3	1	0	0	2	0	0	0	0	0	0
ENSG00000225253.1	0	0	0	0	0	0	0	0	0	0	0	0	0	0	0	0	0	0	0	0	0	0	0	0
ENSG00000225254.2	0	0	0	0	0	0	0	0	0	0	0	0	0	0	0	0	0	0	0	0	0	0	0	0
ENSG00000225255.7	35	5	3	8	33	3	19	28	52	62	77	55	21	4	6	47	5	3	59	71	63	26	1	3
ENSG00000225256.1	0	0	0	0	0	0	0	0	0	0	0	0	0	0	0	0	0	0	0	0	0	0	0	0
ENSG00000225258.1	0	0	0	0	0	0	0	0	0	0	0	0	0	0	0	0	0	0	0	0	0	0	0	0
ENSG00000225259.4	0	0	0	0	0	0	0	0	0	0	0	0	0	0	0	0	0	0	0	0	0	0	0	0
ENSG00000225263.2	0	0	1	0	0	1	0	0	0	0	1	0	0	0	0	0	0	0	0	0	0	0	0	0
ENSG00000225264.4	0	1	2	2	0	0	0	0	0	0	0	0	0	0	0	0	0	0	0	0	0	0	0	0
ENSG00000225265.3	109	172	146	158	116	127	41	38	11	101	47	29	123	135	118	102	95	94	71	51	68	108	109	97
ENSG00000225267.1	0	0	0	0	0	0	0	0	0	0	0	0	0	0	0	0	0	0	0	0	0	0	0	0
ENSG00000225269.4	0	0	0	0	0	0	0	0	0	0	0	0	0	0	1	0	0	0	0	0	0	0	0	0
ENSG00000225270.1	0	0	0	0	0	0	0	0	0	0	0	0	0	0	0	0	0	0	0	0	0	0	0	0
ENSG00000225271.1	0	0	0	0	0	0	0	0	0	0	0	0	0	0	0	0	0	0	0	0	0	0	0	0
ENSG00000225272.2	0	0	0	0	1	0	0	0	0	0	0	2	0	0	0	0	0	2	0	0	0	0	0	0
ENSG00000225275.4	0	0	0	0	0	0	0	0	0	0	0	0	0	0	0	0	0	0	0	0	0	0	0	0
ENSG00000225276.1	0	0	0	0	0	0	0	0	0	0	0	0	0	0	0	0	0	0	0	0	0	0	0	0
ENSG00000225279.3	4	6	9	4	3	13	0	2	0	0	1	0	13	7	7	6	9	1	0	0	0	4	0	0
ENSG00000225280.8	74	52	56	37	33	61	46	37	32	54	43	45	39	57	42	27	23	52	20	17	41	60	53	53
ENSG00000225282.1	0	0	0	0	1	0	0	0	0	0	0	0	1	0	1	2	0	3	0	0	0	0	0	0
ENSG00000225284.1	0	0	0	0	0	0	0	0	0	0	0	0	0	0	0	0	0	0	0	0	0	0	0	0
ENSG00000225285.2	49	40	44	55	33	38	37	29	37	76	74	57	37	16	29	29	12	13	29	57	23	6	8	8
ENSG00000225286.1	2	5	0	0	2	1	0	0	0	1	1	3	2	0	4	0	0	1	1	0	1	0	0	0
ENSG00000225287.1	0	0	0	0	0	0	0	0	0	0	0	0	0	0	0	0	0	0	0	0	0	0	0	0
ENSG00000225289.1	0	0	0	0	0	0	0	0	0	0	0	0	0	0	0	0	0	0	0	0	0	0	0	0
ENSG00000225292.3	30	74	44	61	64	53	44	44	75	85	71	68	80	66	75	52	80	72	43	28	34	35	48	34
ENSG00000225293.1	0	0	0	0	0	0	0	0	0	0	0	0	0	0	0	0	0	0	0	0	0	0	0	0
ENSG00000225294.1	0	1	0	0	0	0	0	0	0	0	0	0	0	0	0	0	0	0	0	0	0	0	0	0
ENSG00000225295.1	0	0	0	0	0	0	0	0	0	0	0	0	0	0	0	0	0	0	0	0	0	0	0	0
ENSG00000225297.1	0	0	0	0	0	0	0	0	0	0	0	0	0	0	0	0	0	0	0	0	0	0	0	0
ENSG00000225298.6	0	0	0	0	0	0	0	0	0	0	0	0	0	0	0	0	0	0	0	0	0	0	0	0
ENSG00000225299.1	0	0	0	0	0	0	0	0	0	0	0	0	0	0	0	0	0	0	0	0	0	0	0	0
ENSG00000225300.1	24	15	16	23	18	11	39	31	34	32	42	62	30	23	21	20	11	17	14	18	21	7	12	9
ENSG00000225303.2	0	0	0	0	0	0	0	0	0	0	0	0	0	0	0	0	0	0	0	0	0	0	0	0
ENSG00000225304.1	0	0	0	0	0	0	0	0	0	0	0	0	0	0	0	0	0	0	0	0	0	0	0	0
ENSG00000225308.2	0	0	0	0	0	0	0	0	0	0	0	0	0	0	0	0	0	0	0	0	0	0	0	0
ENSG00000225310.1	0	0	0	0	0	0	0	0	0	1	0	0	0	0	0	0	0	0	0	0	0	0	0	0
ENSG00000225311.1	0	0	0	0	0	0	0	0	0	0	0	0	0	0	0	0	0	0	0	0	0	0	0	0
ENSG00000225313.6	5	8	1	2	1	2	7	1	0	4	6	2	1	3	2	3	2	2	1	1	2	2	4	0
ENSG00000225314.1	0	0	0	0	0	0	0	0	0	0	0	0	0	0	0	0	0	0	0	0	0	0	0	0
ENSG00000225315.3	0	3	3	3	1	0	0	0	0	0	1	0	0	0	0	0	0	0	1	2	2	4	2	0
ENSG00000225316.4	0	0	0	0	0	0	0	0	0	0	0	0	1	0	0	0	0	0	0	0	0	0	0	0
ENSG00000225321.3	0	1	1	1	3	1	2	1	1	1	1	1	1	1	1	1	1	1	1	0	0	0	0	2
ENSG00000225323.1	0	0	0	0	0	0	0	0	0	0	0	0	0	0	0	0	0	0	0	0	0	0	0	0
ENSG00000225325.1	0	0	0	0	0	0	0	0	0	0	0	0	0	0	0	0	0	0	0	0	0	0	0	0
ENSG00000225326.1	0	0	0	0	0	0	0	0	0	0	0	0	0	0	0	0	0	0	0	0	0	0	0	0
ENSG00000225327.3	0	1	0	0	0	0	0	0	0	0	0	0	0	0	0	0	0	0	0	0	0	0	0	0
ENSG00000225328.2	0	1	0	0	0	0	0	0	0	0	0	0	0	0	0	0	1	0	0	0	1	0	2	0
ENSG00000225330.1	0	0	0	0	0	0	0	0	0	0	0	1	0	0	0	0	0	0	0	0	0	0	0	0
ENSG00000225331.3	0	2	1	3	3	1	1	1	0	1	3	5	4	4	11	5	3	4	0	0	0	0	0	0
ENSG00000225333.6	0	0	0	0	0	0	0	0	0	0	0	0	0	0	0	0	0	0	0	0	0	0	0	0
ENSG00000225334.4	4	1	3	7	5	1	3	1	9	3	0	1	4	2	0	1	2	5	1	4	4	1	8	1
ENSG00000225335.4	37	13	16	45	24	15	24	14	26	37	36	32	37	6	40	23	8	13	21	34	29	37	47	21
ENSG00000225336.2	0	0	0	0	0	1	0	1	0	0	1	0	0	0	0	0	0	0	0	0	0	0	0	0
ENSG00000225337.1	1	0	0	0	0	0	2	0	0	0	0	0	0	0	0	0	0	0	0	0	0	0	0	0
ENSG00000225338.1	0	0	0	0	0	0	0	0	1	2	0	0	1	0	1	0	0	0	0	0	0	0	0	0
ENSG00000225339.5	99	57	76	70	53	64	77	34	52	80	44	54	76	31	79	38	64	49	57	45	40	64	50	46
ENSG00000225341.1	0	0	0	0	0	0	0	0	0	0	0	0	0	0	0	0	0	0	0	0	0	0	0	0
ENSG00000225342.3	12	5	6	8	1	7	5	1	6	6	4	6	2	1	6	5	5	6	4	5	11	11	4	4
ENSG00000225343.1	0	0	0	0	0	0	0	0	0	0	0	0	0	0	0	0	0	0	0	0	0	0	0	0
ENSG00000225344.1	0	0	1	0	0	0	0	0	0	0	0	0	0	0	0	0	0	0	0	1	0	0	0	0
ENSG00000225345.4	87	80	90	77	114	104	52	68	84	102	93	93	92	109	85	81	95	126	52	58	51	39	29	46
ENSG00000225347.1	0	0	0	0	0	0	2	0	0	0	0	0	0	0	0	0	0	0	0	0	0	0	0	0
ENSG00000225349.2	5	10	1	6	5	7	11	10	11	3	12	8	9	3	4	4	1	4	0	3	3	2	0	3
ENSG00000225350.1	0	0	0	0	0	0	0	0	0	0	0	0	0	0	0	0	0	0	0	0	0	0	0	0
ENSG00000225352.1	0	0	0	0	0	0	0	0	0	0	0	0	0	0	0	0	0	0	0	0	0	0	0	0
ENSG00000225354.1	0	0	0	0	0	0	0	0	0	0	0	0	0	0	0	0	0	0	0	0	0	0	0	0
ENSG00000225355.1	0	0	0	0	0	0	0	0	0	0	0	0	0	0	0	0	0	0	0	0	0	0	0	0
ENSG00000225356.3	1	0	0	0	0	0	0	0	0	1	4	1	0	0	0	0	0	0	0	0	2	4	1	0
ENSG00000225357.3	0	0	0	0	0	0	2	1	0	0	0	0	0	0	2	0	0	0	0	0	0	0	1	0
ENSG00000225358.1	0	1	0	0	1	1	1	0	0	0	2	0	0	1	0	0	0	2	0	0	2	0	3	0
ENSG00000225359.2	0	0	1	0	0	0	0	0	0	0	0	0	0	0	0	0	0	0	0	0	0	0	0	0
ENSG00000225360.1	0	0	0	0	0	0	0	0	0	0	0	0	0	0	0	0	0	0	0	0	0	0	0	0
ENSG00000225361.5	46	74	75	75	85	58	233	211	169	229	213	232	91	56	69	63	79	107	109	89	106	49	86	71
ENSG00000225362.11	0	0	0	0	0	0	0	0	0	0	0	1	4	0	0	0	0	0	0	0	0	0	0	0
ENSG00000225364.1	0	2	0	0	1	0	0	0	0	0	0	0	0	1	0	0	0	0	0	0	0	0	0	0
ENSG00000225365.1	0	0	0	0	0	0	0	0	0	0	0	0	0	0	0	0	1	0	0	0	0	0	0	0
ENSG00000225366.6	0	0	0	0	0	0	0	0	0	0	0	1	0	0	0	1	0	0	0	0	0	0	0	0
ENSG00000225369.1	4	8	3	0	0	4	0	0	0	0	0	0	0	0	0	0	0	0	0	3	3	8	13	0
ENSG00000225370.1	0	0	0	0	0	0	0	0	0	0	0	0	0	0	0	0	0	0	0	0	0	0	0	0
ENSG00000225371.1	0	0	0	0	0	0	0	0	0	0	0	0	0	0	0	0	0	0	0	0	0	0	0	0
ENSG00000225376.7	1	0	2	0	1	3	7	4	8	2	7	2	10	0	6	5	1	0	2	0	1	0	0	0
ENSG00000225377.7	351	279	268	295	280	260	133	134	161	170	202	179	281	217	247	312	294	237	236	214	261	235	190	202
ENSG00000225378.1	0	0	0	0	0	0	0	0	0	0	0	0	0	0	0	0	0	0	0	0	0	0	0	0
ENSG00000225380.4	0	0	0	0	0	0	0	0	0	0	0	0	0	0	0	0	0	0	0	0	0	0	0	0
ENSG00000225381.2	0	0	0	0	0	0	0	0	0	0	0	0	0	0	0	0	0	0	0	0	0	0	0	0
ENSG00000225383.9	0	0	0	0	0	0	0	0	0	0	0	0	0	0	0	0	0	0	0	0	0	0	0	0
ENSG00000225384.1	0	0	0	0	0	0	0	0	0	0	0	0	0	0	0	0	0	0	0	0	0	0	0	0
ENSG00000225385.3	0	0	0	0	0	0	0	0	0	0	0	0	0	0	0	0	0	0	0	0	0	0	0	0
ENSG00000225386.3	0	0	0	0	0	0	0	0	0	0	0	0	0	0	0	0	0	0	0	0	0	0	0	0
ENSG00000225387.1	0	0	0	0	0	0	0	0	0	0	0	0	0	0	0	0	0	0	0	0	0	0	0	0
ENSG00000225391.5	0	0	0	0	0	0	0	0	0	0	0	0	0	0	0	0	0	0	0	0	0	0	0	0
ENSG00000225392.1	0	0	0	0	0	0	0	0	0	2	0	0	0	0	0	0	0	0	0	0	0	0	0	0
ENSG00000225394.1	0	0	0	0	0	0	0	0	0	0	0	0	0	1	0	0	0	0	0	0	0	0	0	0
ENSG00000225396.6	0	0	0	0	0	0	0	0	0	0	0	0	0	0	0	0	0	0	0	0	0	0	0	0
ENSG00000225397.1	0	0	0	0	0	0	0	0	0	0	0	0	0	0	0	0	0	0	0	0	0	0	0	0
ENSG00000225398.3	0	0	0	0	0	0	0	0	0	0	0	0	0	0	0	0	0	0	0	1	0	0	0	0
ENSG00000225399.4	0	0	2	0	0	0	1	0	0	0	0	0	0	1	1	0	1	0	0	0	0	0	0	1
ENSG00000225400.1	1	0	0	1	0	0	0	1	0	0	0	0	0	1	0	0	0	1	0	0	0	1	1	0
ENSG00000225401.2	6	13	10	4	11	12	9	5	10	15	16	10	11	11	9	4	13	17	8	8	5	6	5	2
ENSG00000225402.1	0	0	0	0	0	0	0	0	0	0	0	0	0	0	0	0	0	0	0	0	0	0	0	0
ENSG00000225404.2	0	0	0	0	0	0	0	0	0	0	0	0	0	0	0	0	0	0	0	0	0	0	0	0
ENSG00000225405.3	0	0	0	0	0	0	0	0	0	0	0	0	0	0	0	0	0	0	0	0	0	0	0	0
ENSG00000225406.1	0	0	0	0	0	0	0	0	0	0	0	0	0	0	0	0	1	0	0	0	0	0	0	0
ENSG00000225407.3	0	0	0	0	0	0	0	0	0	0	0	0	0	0	0	0	0	0	0	0	2	0	0	0
ENSG00000225408.1	0	0	0	0	0	0	0	0	1	0	0	0	0	0	0	0	1	0	0	0	1	4	0	0
ENSG00000225411.4	3	3	2	2	5	0	4	3	5	3	4	0	6	5	1	1	2	4	19	7	15	12	6	14
ENSG00000225413.2	0	0	0	0	0	0	0	0	0	0	1	0	0	0	0	0	0	0	0	0	0	0	0	0
ENSG00000225415.2	0	2	0	0	0	0	0	0	0	1	0	1	0	1	0	0	0	0	4	2	0	0	1	0
ENSG00000225416.1	0	0	0	0	0	0	1	0	0	0	2	0	0	0	0	0	0	0	0	0	0	0	0	0
ENSG00000225417.2	0	0	0	1	0	0	0	0	1	0	0	0	0	1	1	1	0	1	1	0	0	0	0	1
ENSG00000225418.1	0	0	0	0	0	0	0	0	0	0	0	0	0	0	0	0	0	0	0	0	0	0	0	0
ENSG00000225419.1	0	1	0	1	0	1	2	1	1	1	0	2	1	2	1	0	0	1	1	0	0	0	0	0
ENSG00000225420.2	5	42	5	12	6	11	3	4	3	4	5	9	5	4	6	6	3	7	2	2	2	3	0	3
ENSG00000225421.3	0	0	0	0	0	0	0	0	1	0	0	0	0	0	0	0	0	7	0	0	0	0	0	0
ENSG00000225422.4	1	0	0	1	0	0	1	0	1	0	0	1	2	0	0	0	2	1	0	0	0	0	0	0
ENSG00000225423.1	26	21	34	18	29	19	37	39	39	53	51	41	48	31	12	20	23	20	9	20	16	4	17	14
ENSG00000225424.2	0	0	0	0	0	0	0	0	0	0	0	0	0	0	0	0	0	0	0	0	0	0	0	0
ENSG00000225427.3	0	0	0	0	0	0	0	0	0	0	0	1	0	0	0	0	0	0	0	0	0	0	0	0
ENSG00000225428.1	0	0	0	0	0	0	0	0	0	0	0	0	0	0	0	0	0	0	0	0	0	0	0	0
ENSG00000225431.2	0	2	0	0	0	0	0	1	0	0	0	0	0	0	0	0	0	0	1	0	2	0	0	0
ENSG00000225433.3	0	0	0	0	0	0	0	0	0	0	0	0	0	0	0	0	0	0	0	0	0	0	0	0
ENSG00000225434.6	31	58	30	34	47	36	5	6	4	2	6	6	45	53	66	51	41	28	32	30	31	37	12	27
ENSG00000225437.6	0	0	0	0	0	0	0	0	0	0	0	0	0	0	0	0	0	0	0	0	0	0	0	0
ENSG00000225438.1	0	0	0	0	0	0	0	0	0	0	0	0	0	0	0	0	0	0	0	0	0	0	0	0
ENSG00000225439.5	344	412	322	494	296	287	229	214	233	230	219	216	498	313	335	368	257	382	211	208	178	144	128	131
ENSG00000225442.2	0	1	0	1	0	0	0	1	4	0	0	0	0	0	0	0	0	0	1	0	3	0	2	0
ENSG00000225443.1	0	0	0	0	0	0	0	0	0	0	0	0	0	0	0	0	0	0	0	0	0	0	0	0
ENSG00000225444.2	0	0	0	0	0	0	0	0	0	0	0	0	0	0	0	0	0	0	0	0	0	0	0	0
ENSG00000225446.4	5	5	17	10	5	7	3	3	8	1	4	1	10	0	6	3	3	5	12	3	8	5	2	8
ENSG00000225447.1	15	12	7	14	21	16	20	11	10	11	16	14	19	9	18	13	5	29	18	17	14	14	17	8
ENSG00000225448.1	0	0	0	0	0	0	0	0	0	0	0	0	0	0	0	0	0	0	0	0	0	0	0	0
ENSG00000225449.4	0	0	0	0	0	0	0	0	0	0	0	0	0	0	0	0	0	0	0	0	0	0	0	0
ENSG00000225450.1	0	0	0	0	2	0	5	0	0	0	0	1	1	1	0	0	1	1	0	0	0	2	0	2
ENSG00000225451.1	0	0	0	0	0	0	0	0	0	0	0	0	0	0	0	0	0	0	0	0	0	0	0	0
ENSG00000225455.3	0	0	0	0	0	0	0	0	0	0	0	0	0	0	0	0	0	0	0	0	0	0	0	0
ENSG00000225457.2	0	0	0	0	0	0	0	0	0	0	0	0	0	0	0	0	0	0	0	0	0	0	0	0
ENSG00000225458.2	0	0	0	0	0	0	0	0	0	0	0	0	0	0	0	0	0	0	0	0	0	0	0	0
ENSG00000225460.1	0	0	0	0	0	0	0	0	0	0	1	0	0	0	0	0	0	0	0	0	0	0	0	0
ENSG00000225462.1	0	0	0	0	0	0	3	3	1	2	1	2	0	0	0	0	0	0	0	4	0	0	1	0
ENSG00000225463.1	0	0	2	0	0	0	0	0	0	0	0	2	1	0	0	1	0	1	1	0	0	2	0	1
ENSG00000225465.11	1	6	26	6	2	10	1	0	9	8	4	31	6	6	12	10	5	2	5	6	8	3	3	8
ENSG00000225466.1	0	0	0	0	0	0	0	0	0	0	0	0	0	0	0	0	0	0	0	0	0	0	0	0
ENSG00000225469.3	0	0	0	0	0	0	0	0	0	0	0	0	0	0	0	0	0	0	0	0	0	0	0	0
ENSG00000225470.10	5605	5761	5198	5361	5307	5179	5645	5031	5030	5967	6315	6412	6342	4945	5034	5029	5453	5168	3765	4179	4914	5428	5001	5129
ENSG00000225471.5	0	0	0	0	0	0	0	0	0	0	0	0	0	0	0	0	2	0	0	0	0	0	1	3
ENSG00000225472.3	0	0	0	1	1	3	0	0	0	0	0	0	2	1	1	2	5	2	0	0	1	0	0	3
ENSG00000225473.2	0	0	0	0	0	0	0	2	0	0	0	0	0	0	0	0	0	0	0	0	0	0	0	0
ENSG00000225475.1	0	0	0	0	0	0	0	0	0	0	0	0	0	0	0	0	0	0	0	0	0	0	0	0
ENSG00000225476.1	0	0	0	0	0	0	0	0	0	0	0	0	0	0	0	0	0	0	0	0	0	0	0	0
ENSG00000225477.3	0	5	2	4	0	5	3	0	0	1	2	2	2	0	0	0	3	3	0	0	0	0	0	0
ENSG00000225478.2	0	0	0	0	0	0	0	0	0	0	0	0	0	0	0	0	0	0	0	0	0	0	0	0
ENSG00000225479.2	15	12	5	13	2	5	1	1	8	0	5	7	25	8	3	6	6	23	0	2	0	4	1	3
ENSG00000225480.1	0	0	0	0	0	0	0	0	0	0	0	0	0	0	0	0	0	0	0	0	0	0	0	0
ENSG00000225482.1	0	0	0	0	0	0	0	0	0	0	0	0	0	0	0	0	0	0	0	0	0	0	0	0
ENSG00000225483.1	0	0	0	0	1	0	0	1	0	0	1	0	0	1	2	0	0	0	0	0	0	0	0	2
ENSG00000225484.8	1464	1747	1565	1939	1308	1431	1854	1593	1887	2223	2161	2110	2174	1862	1665	1384	1457	1537	1327	1313	1442	1380	1198	1233
ENSG00000225486.1	0	0	0	0	0	0	0	0	0	0	0	0	0	0	0	0	0	0	0	0	0	0	0	0
ENSG00000225487.2	0	0	0	0	0	0	0	0	0	0	0	0	0	0	0	0	0	0	0	0	0	0	0	0
ENSG00000225488.4	0	0	0	0	0	0	0	0	0	0	0	0	0	0	0	0	0	0	0	0	0	0	0	0
ENSG00000225491.1	0	0	0	0	0	0	0	0	0	0	0	0	0	0	0	0	0	0	0	0	0	0	0	0
ENSG00000225492.7	0	3	5	0	0	0	0	0	0	1	0	0	1	1	2	1	0	0	0	0	0	0	0	0
ENSG00000225493.2	1	0	0	0	1	0	0	2	0	0	0	0	0	0	0	1	0	0	0	0	0	0	0	0
ENSG00000225496.1	0	0	0	0	0	0	0	1	0	0	0	0	0	0	0	0	0	0	0	0	0	0	0	0
ENSG00000225497.6	0	0	0	0	0	0	0	0	0	0	0	0	0	0	0	0	0	0	0	0	0	0	0	0
ENSG00000225498.1	3	1	0	5	2	4	3	0	1	0	0	2	3	5	0	4	3	3	0	0	3	3	1	0
ENSG00000225499.1	0	1	0	0	0	0	0	0	0	0	0	0	0	0	0	0	0	0	0	0	0	0	0	0
ENSG00000225501.1	0	0	0	0	0	0	0	0	0	0	0	0	0	0	0	0	0	0	0	0	0	0	0	0
ENSG00000225502.2	0	0	0	0	0	0	0	0	0	0	0	0	0	0	0	0	0	0	0	0	0	0	0	0
ENSG00000225505.1	3	0	0	1	0	1	0	0	0	0	3	0	0	0	2	1	0	1	0	0	0	0	0	0
ENSG00000225506.3	71	46	33	65	62	62	7	12	11	10	23	15	35	39	29	56	19	38	12	10	6	8	11	2
ENSG00000225507.1	0	0	1	0	0	0	0	0	1	0	0	0	0	1	3	2	0	1	0	0	0	2	0	1
ENSG00000225508.1	0	0	0	0	0	0	0	0	0	0	0	0	0	0	0	0	0	0	0	0	0	0	0	0
ENSG00000225509.1	0	0	0	0	0	0	0	0	0	0	0	4	0	1	3	0	0	0	0	0	0	0	0	0
ENSG00000225510.3	0	0	0	0	0	0	0	0	0	0	0	0	0	0	0	0	0	0	0	0	0	0	0	0
ENSG00000225511.8	0	0	0	0	0	0	0	0	0	0	0	0	0	0	0	0	0	0	0	0	0	0	0	0
ENSG00000225513.1	3	6	3	1	1	3	5	2	5	7	5	3	6	4	5	3	0	0	3	10	8	0	4	1
ENSG00000225514.1	8	14	4	4	3	6	1	5	1	1	6	2	1	3	2	1	4	1	2	3	0	1	0	0
ENSG00000225518.4	188	169	194	178	179	163	87	127	103	129	183	146	165	120	142	120	110	127	136	110	102	101	143	145
ENSG00000225519.2	1	1	0	2	2	0	0	0	0	0	1	2	5	5	3	1	0	2	0	1	2	0	0	1
ENSG00000225521.2	7	12	10	5	7	2	4	1	4	4	8	4	7	12	8	16	13	9	1	1	0	0	3	0
ENSG00000225522.2	1	0	0	0	0	0	0	0	0	1	0	0	0	0	0	0	0	0	0	0	0	0	0	0
ENSG00000225523.2	0	0	0	0	0	0	0	0	0	0	0	0	0	0	0	0	0	0	0	0	0	0	0	0
ENSG00000225526.6	7	2	1	1	0	0	0	1	3	2	8	0	1	0	4	2	6	2	2	1	6	2	0	4
ENSG00000225528.4	4	0	0	0	0	0	0	0	0	0	0	1	0	2	0	0	0	0	0	0	0	0	0	0
ENSG00000225530.1	0	0	0	0	0	0	0	0	0	0	0	0	0	0	0	0	0	0	0	0	0	0	0	0
ENSG00000225531.1	0	0	0	0	0	0	0	0	0	0	0	0	0	0	0	0	0	0	0	0	0	0	0	0
ENSG00000225532.2	1	4	2	1	1	0	1	0	0	0	0	2	0	0	0	0	0	0	2	0	7	0	0	0
ENSG00000225533.1	0	1	0	0	0	0	0	1	0	1	1	0	0	0	0	1	0	0	0	0	0	0	0	0
ENSG00000225535.7	0	0	0	0	0	0	0	1	0	1	0	0	1	0	1	0	0	1	0	0	0	0	1	2
ENSG00000225536.2	0	0	0	0	0	0	0	0	0	0	0	0	0	0	0	0	0	0	0	0	0	0	0	0
ENSG00000225537.1	0	0	0	0	0	0	0	0	0	0	0	0	0	0	0	0	0	0	0	0	0	0	0	0
ENSG00000225538.3	0	0	0	0	0	0	0	0	0	0	0	0	0	0	0	0	0	0	0	0	0	0	0	0
ENSG00000225539.10	1	6	3	6	13	3	3	4	6	5	0	12	9	5	2	4	8	8	3	2	0	5	3	4
ENSG00000225542.2	0	0	0	0	0	0	0	0	0	0	0	0	0	0	0	0	0	0	0	0	0	0	0	0
ENSG00000225544.1	0	3	2	1	0	0	0	5	8	6	5	3	3	3	2	4	2	5	2	0	4	0	0	0
ENSG00000225545.1	0	0	0	0	0	0	0	0	0	0	0	0	0	0	0	0	0	0	0	0	0	0	0	0
ENSG00000225546.7	0	0	0	0	0	0	0	0	0	0	0	0	0	0	1	0	0	0	0	0	4	0	0	0
ENSG00000225548.8	26	19	23	17	25	14	76	67	80	81	77	49	6	2	8	2	7	4	4	0	8	17	15	14
ENSG00000225549.4	0	0	0	0	0	0	0	0	0	0	0	0	0	0	0	0	0	0	0	0	0	0	0	0
ENSG00000225551.1	0	0	0	0	0	0	0	0	0	0	0	0	0	0	0	0	0	0	0	0	0	0	0	0
ENSG00000225552.2	0	0	0	0	0	0	0	0	0	0	0	0	0	0	0	0	0	0	0	0	0	0	0	0
ENSG00000225555.3	186	184	177	164	115	165	25	20	12	28	23	22	141	65	70	93	83	73	25	6	8	40	20	18
ENSG00000225556.2	1	0	0	0	0	0	0	0	0	0	0	0	0	0	1	0	0	0	0	0	0	4	0	0
ENSG00000225557.1	0	0	0	0	0	0	0	0	0	0	0	0	0	0	0	0	0	0	0	0	0	0	0	0
ENSG00000225558.1	0	0	0	1	2	0	0	0	0	0	0	0	0	1	0	0	0	0	0	0	0	0	0	0
ENSG00000225559.2	2	3	2	0	0	3	0	5	1	1	0	0	2	0	3	0	2	1	0	0	0	1	0	0
ENSG00000225560.7	0	0	0	0	0	0	0	0	0	0	0	0	0	0	0	0	0	0	0	0	0	0	0	0
ENSG00000225561.2	1	0	2	0	1	0	0	0	1	0	3	0	3	0	0	0	0	0	0	0	0	0	0	0
ENSG00000225563.2	0	0	0	0	0	0	0	0	0	0	0	0	0	0	0	0	0	0	0	0	0	0	0	0
ENSG00000225564.7	0	0	0	0	0	0	0	0	0	0	0	2	0	0	0	0	0	0	0	0	0	5	0	0
ENSG00000225568.1	6	17	7	13	4	12	8	9	9	13	12	13	14	12	15	5	5	14	3	14	4	3	4	4
ENSG00000225569.1	25	37	28	15	24	15	41	34	38	34	41	49	50	31	30	22	32	38	5	7	26	4	6	9
ENSG00000225570.1	0	0	0	0	0	0	0	0	0	0	0	0	0	0	0	0	0	0	0	0	0	0	0	0
ENSG00000225572.1	1	0	0	0	0	0	0	0	1	0	1	0	1	0	0	0	0	0	0	0	4	1	0	0
ENSG00000225573.4	0	0	0	0	0	0	0	0	0	0	0	0	0	0	0	0	0	0	1	0	0	0	0	0
ENSG00000225574.1	0	0	0	0	0	0	0	0	0	0	0	0	0	0	0	0	0	0	0	0	0	0	0	0
ENSG00000225578.1	1	0	0	0	0	0	1	0	0	0	1	0	1	0	0	0	0	0	0	0	0	0	0	0
ENSG00000225579.3	8	14	8	9	5	9	16	21	25	15	24	19	12	9	11	3	14	10	17	36	60	50	33	82
ENSG00000225580.2	0	0	0	0	0	0	0	0	0	0	0	0	0	0	0	0	0	0	0	0	0	0	0	0
ENSG00000225581.3	0	0	0	0	0	0	0	0	0	0	0	0	0	0	0	0	0	0	0	0	0	0	0	0
ENSG00000225582.3	1	0	0	0	0	0	0	0	0	0	0	0	0	0	0	0	0	0	0	0	0	0	0	0
ENSG00000225583.1	0	0	0	0	0	0	0	0	0	0	0	0	0	0	0	0	0	0	0	0	0	0	0	0
ENSG00000225585.1	0	0	0	0	0	0	0	0	0	0	0	0	0	0	0	0	0	0	0	0	0	0	0	0
ENSG00000225588.2	0	0	0	0	0	0	0	0	0	0	0	0	0	0	0	0	0	0	0	0	0	0	0	0
ENSG00000225591.2	2	0	0	2	0	2	3	0	0	0	1	0	0	1	2	2	0	1	0	2	0	1	0	0
ENSG00000225594.1	0	0	0	0	0	0	0	0	0	0	0	0	0	0	0	0	0	0	0	0	0	0	0	0
ENSG00000225595.3	2	13	2	8	1	2	7	10	8	17	12	7	1	6	2	5	1	2	35	9	16	2	14	15
ENSG00000225598.1	0	0	0	0	0	0	0	0	0	0	0	0	0	0	0	0	0	0	0	0	0	0	0	0
ENSG00000225602.5	0	0	0	0	0	0	0	0	0	0	0	0	0	0	0	0	0	0	0	0	0	1	0	0
ENSG00000225603.3	0	0	0	0	0	0	2	0	0	0	0	0	0	0	0	1	0	2	0	0	0	0	0	0
ENSG00000225605.4	6	7	3	8	3	5	7	0	1	2	4	1	3	8	5	5	8	2	1	2	4	1	1	4
ENSG00000225606.2	0	0	0	0	1	0	0	0	0	0	0	0	0	0	0	0	0	0	1	0	0	0	0	0
ENSG00000225609.1	0	0	0	0	0	0	0	0	0	0	0	0	0	0	0	0	0	0	0	0	0	0	0	0
ENSG00000225610.1	0	2	1	0	1	2	0	0	0	1	0	0	0	0	0	0	1	1	2	2	0	1	0	0
ENSG00000225611.4	0	2	0	1	2	1	0	0	1	2	1	3	0	1	2	2	6	1	0	0	1	0	3	0
ENSG00000225612.2	0	0	0	0	0	0	0	0	0	0	0	0	0	0	0	0	0	0	0	0	0	0	0	0
ENSG00000225613.2	0	0	0	0	2	0	0	0	0	0	0	0	0	0	0	0	0	0	0	0	0	0	2	0
ENSG00000225614.4	82	86	88	94	96	82	258	259	307	316	339	327	114	82	61	76	91	88	4	4	9	2	2	6
ENSG00000225615.1	0	0	0	0	0	0	0	0	0	0	0	0	0	0	0	0	0	0	0	0	0	0	0	0
ENSG00000225616.2	0	0	0	0	1	0	0	0	0	0	0	0	0	0	0	0	0	0	0	0	0	0	0	0
ENSG00000225619.1	0	0	0	0	0	0	0	0	0	0	0	0	0	0	0	0	0	0	0	0	0	0	0	0
ENSG00000225620.1	0	0	0	0	0	1	0	0	0	0	0	0	0	0	0	0	0	0	0	0	0	0	0	0
ENSG00000225622.1	0	0	0	0	0	0	0	0	0	0	0	0	0	0	0	0	0	0	0	0	0	0	0	0
ENSG00000225623.1	0	0	0	0	0	0	0	0	0	0	0	0	0	0	0	1	0	0	0	0	0	0	0	0
ENSG00000225624.1	0	0	0	0	0	0	0	0	0	0	0	0	0	0	0	0	0	0	0	0	0	0	0	0
ENSG00000225625.4	0	0	0	0	0	0	0	0	0	0	0	0	0	0	0	0	0	0	0	0	0	0	0	0
ENSG00000225626.5	0	1	0	0	0	1	0	0	0	1	0	0	0	0	3	0	0	0	0	1	0	0	0	0
ENSG00000225630.1	21	5	15	10	22	22	15	15	9	17	19	13	35	44	6	18	31	23	63	37	40	4	5	8
ENSG00000225632.2	0	0	0	1	0	1	0	0	0	0	0	2	0	0	1	0	0	0	0	0	0	0	0	0
ENSG00000225636.1	0	0	0	3	0	0	0	0	0	0	0	0	0	0	0	0	0	0	0	0	0	0	0	0
ENSG00000225637.2	0	0	0	0	0	0	0	0	0	0	0	0	0	0	0	0	0	0	0	0	0	0	0	0
ENSG00000225638.1	0	0	0	0	0	0	0	0	0	0	0	0	0	0	0	0	0	0	0	0	0	0	0	0
ENSG00000225639.1	0	0	0	1	0	0	0	0	0	0	0	0	0	0	0	0	0	0	0	0	0	0	0	0
ENSG00000225642.1	0	0	0	0	0	0	0	0	0	0	0	0	0	0	0	0	0	0	0	0	0	0	0	0
ENSG00000225644.1	0	0	0	0	0	0	0	0	0	0	0	0	0	0	0	0	0	0	0	0	0	0	0	0
ENSG00000225647.3	0	0	2	1	0	2	3	0	21	1	0	4	3	1	0	2	21	19	0	0	0	5	0	0
ENSG00000225648.8	47	39	64	41	39	25	0	17	13	12	10	0	77	60	58	69	59	46	15	0	30	54	79	29
ENSG00000225649.8	0	0	0	0	0	0	0	0	0	3	0	0	0	0	0	0	0	0	0	0	0	0	0	0
ENSG00000225650.2	0	0	0	1	0	0	0	0	0	0	0	0	0	0	1	1	0	0	0	0	0	0	0	0
ENSG00000225652.2	0	0	0	0	0	0	1	0	3	0	0	0	0	0	0	0	0	0	0	0	0	0	0	0
ENSG00000225653.1	0	0	0	0	0	0	0	0	0	0	0	0	0	0	0	0	0	0	0	0	0	0	0	0
ENSG00000225656.2	0	3	0	0	0	2	0	0	0	0	1	0	3	1	0	2	0	0	0	0	0	0	0	0
ENSG00000225657.3	0	0	0	0	0	0	0	0	0	0	0	0	0	0	0	0	0	0	0	0	0	0	0	0
ENSG00000225658.1	0	0	0	0	0	0	0	0	0	0	0	0	0	0	0	0	0	0	0	0	0	0	0	0
ENSG00000225660.1	0	0	0	0	0	0	0	0	0	0	0	0	0	0	0	0	0	0	0	0	0	0	0	0
ENSG00000225661.7	0	0	0	0	0	0	0	0	0	0	0	0	0	0	0	0	0	0	0	0	0	0	0	0
ENSG00000225662.2	0	0	0	0	0	0	0	0	0	0	0	0	0	0	0	0	0	0	0	0	0	0	0	0
ENSG00000225663.8	581	549	463	705	559	599	474	433	492	573	604	674	652	487	593	426	373	483	860	656	728	744	723	827
ENSG00000225664.3	0	0	0	0	0	0	0	0	0	0	0	0	0	0	0	0	0	0	0	0	0	0	0	0
ENSG00000225665.4	3	5	2	2	8	5	1	0	0	0	0	3	2	2	1	3	2	2	0	2	0	7	6	5
ENSG00000225669.1	0	0	0	0	0	0	0	0	0	0	0	0	0	0	0	0	0	0	0	0	0	0	0	0
ENSG00000225670.5	0	0	0	0	0	0	0	0	0	0	0	0	0	0	0	0	0	0	0	0	0	0	0	0
ENSG00000225671.2	0	2	2	2	0	1	1	0	0	0	0	0	2	0	1	0	3	0	0	0	0	0	0	2
ENSG00000225672.1	0	0	0	1	1	0	0	0	0	0	2	0	1	0	0	0	0	0	3	2	0	0	0	0
ENSG00000225673.3	18	29	16	12	19	19	19	31	11	15	29	22	23	19	19	10	15	17	4	14	15	28	8	15
ENSG00000225674.1	0	0	0	0	0	0	0	0	0	0	0	0	0	0	0	0	0	0	0	0	0	0	0	0
ENSG00000225675.3	6	7	5	8	11	4	2	1	1	3	5	3	7	10	4	4	5	2	4	7	1	3	7	5
ENSG00000225676.3	0	0	0	0	0	0	0	0	0	0	0	0	0	0	0	0	0	0	1	0	0	0	0	0
ENSG00000225678.3	0	2	0	0	0	0	0	0	0	2	0	0	0	0	0	0	0	0	0	0	0	0	0	0
ENSG00000225680.2	0	1	0	1	0	0	0	0	0	1	0	6	0	0	0	0	0	0	0	0	0	0	0	0
ENSG00000225681.2	3	1	0	1	0	2	2	1	1	0	2	0	2	1	0	3	0	0	0	0	0	0	0	0
ENSG00000225683.6	1	9	0	0	0	1	0	0	0	0	0	1	0	0	2	0	0	0	0	0	0	0	0	0
ENSG00000225684.5	1	0	2	3	0	4	0	20	3	0	0	0	2	0	0	0	2	2	16	2	3	20	25	2
ENSG00000225685.2	0	0	0	0	0	0	0	0	0	0	0	0	0	0	0	0	0	0	0	0	0	0	0	0
ENSG00000225689.3	3	0	3	1	1	0	0	0	1	4	0	4	6	1	0	0	0	0	0	9	10	18	2	5
ENSG00000225690.1	0	0	0	0	0	0	0	0	0	0	0	0	0	0	0	0	0	0	0	0	0	0	0	0
ENSG00000225693.1	40	50	21	39	52	39	35	21	29	34	31	44	40	23	31	29	50	27	23	16	15	15	24	20
ENSG00000225695.1	0	0	0	1	0	0	1	2	1	0	0	0	0	0	0	0	1	0	9	6	8	6	0	4
ENSG00000225697.13	247	337	226	537	183	277	493	409	518	629	660	601	293	146	247	145	166	212	819	794	789	440	374	396
ENSG00000225698.4	0	0	0	0	0	0	0	0	0	0	0	0	0	0	0	0	0	0	0	0	0	0	0	0
ENSG00000225701.1	0	0	0	0	0	0	0	0	0	0	0	0	0	0	0	0	0	0	0	0	0	0	0	0
ENSG00000225703.2	1	0	0	0	0	2	0	0	0	1	0	0	1	0	1	0	0	1	1	0	0	0	0	0
ENSG00000225705.2	0	0	0	0	0	0	0	0	0	0	0	0	0	0	0	0	0	0	0	0	0	0	0	0
ENSG00000225706.4	7	7	8	5	2	6	2	0	4	2	0	1	5	5	0	2	2	2	0	0	0	0	0	0
ENSG00000225708.7	0	0	0	0	0	0	0	0	0	0	0	0	1	0	0	0	0	0	0	0	0	0	0	0
ENSG00000225710.1	0	0	0	0	0	0	0	0	0	0	0	0	0	0	0	0	0	0	0	0	0	0	0	0
ENSG00000225711.1	1	0	0	0	0	0	0	2	2	0	0	0	0	1	0	0	1	0	0	0	1	0	0	0
ENSG00000225712.1	0	0	0	0	0	0	0	0	0	0	0	0	0	0	0	0	0	0	0	0	0	0	0	0
ENSG00000225713.5	0	0	0	0	0	0	0	0	0	0	0	0	0	0	0	0	0	0	0	0	0	0	0	0
ENSG00000225715.1	0	0	0	0	1	0	0	0	0	0	0	0	0	0	0	2	0	0	0	0	1	0	0	0
ENSG00000225716.1	0	0	0	0	0	0	0	0	0	0	0	0	0	0	0	0	0	0	0	0	0	0	0	0
ENSG00000225718.3	0	0	0	0	0	1	0	0	0	0	0	4	0	0	0	0	0	0	0	0	0	0	0	0
ENSG00000225719.2	0	0	0	0	0	0	0	0	0	0	0	0	0	0	0	0	0	0	0	0	0	0	0	0
ENSG00000225720.8	0	0	0	0	0	0	0	0	0	0	0	0	0	0	0	0	0	0	0	0	0	0	0	0
ENSG00000225721.5	5	3	0	1	0	0	0	1	0	0	0	1	2	0	0	2	0	0	0	0	0	0	0	0
ENSG00000225722.1	0	0	0	0	0	0	0	0	0	0	0	0	0	0	0	0	0	0	0	0	0	0	0	0
ENSG00000225723.1	0	0	0	0	0	0	0	0	0	0	0	0	0	0	0	0	0	0	0	0	0	0	0	0
ENSG00000225724.1	0	6	2	5	2	0	6	0	1	1	5	3	1	5	2	3	0	4	0	5	1	4	1	1
ENSG00000225725.5	12	8	4	6	4	4	2	7	1	0	5	5	3	5	4	2	1	5	1	3	6	9	7	2
ENSG00000225726.1	5	5	1	1	4	2	1	1	5	2	2	4	8	2	2	2	6	1	0	1	6	2	2	0
ENSG00000225727.4	0	0	0	0	0	0	0	0	0	0	0	0	0	0	0	0	0	0	0	0	0	0	0	0
ENSG00000225728.2	0	0	0	0	0	0	0	0	0	0	0	0	0	0	0	0	0	0	0	0	0	0	0	0
ENSG00000225730.1	0	0	0	0	0	0	0	0	0	0	0	0	0	0	0	0	0	0	0	0	0	0	0	0
ENSG00000225731.2	0	0	2	0	1	0	0	0	4	0	1	3	0	3	0	0	0	1	0	0	1	0	0	0
ENSG00000225733.8	1485	1493	1627	1817	1478	1555	2968	2129	2716	2924	3113	3191	1869	1468	1515	1575	1345	1521	3966	3694	3805	4022	3794	3788
ENSG00000225735.1	1	0	0	0	0	0	0	0	0	0	0	0	0	0	0	0	0	0	0	0	0	0	0	0
ENSG00000225738.3	0	0	0	0	0	0	0	0	0	0	0	0	0	0	0	0	0	0	0	0	0	0	0	0
ENSG00000225739.1	0	0	0	0	0	1	0	0	0	0	0	0	0	0	0	0	0	0	0	0	0	0	0	0
ENSG00000225740.1	0	0	0	0	0	0	0	0	0	0	0	0	0	0	0	0	0	0	0	0	0	0	0	0
ENSG00000225741.1	0	0	0	0	0	0	0	0	0	0	0	0	0	0	0	0	0	0	0	0	0	0	0	0
ENSG00000225744.2	0	0	0	0	0	0	0	0	0	0	0	0	0	0	0	0	0	1	0	0	0	0	0	0
ENSG00000225746.15	0	0	0	0	0	0	0	3	0	2	3	2	0	8	0	3	0	0	0	6	0	0	0	0
ENSG00000225750.1	0	0	0	0	0	1	0	1	0	0	1	1	0	0	0	0	0	0	0	0	4	1	0	0
ENSG00000225751.2	0	0	0	0	0	0	0	0	0	0	0	0	0	0	0	0	0	0	0	0	0	0	0	0
ENSG00000225752.2	0	0	0	0	0	0	0	0	0	0	0	0	0	1	0	0	0	1	0	0	0	0	0	0
ENSG00000225755.2	0	0	0	0	0	0	0	0	0	0	0	0	1	0	0	0	0	0	0	0	2	0	0	0
ENSG00000225756.1	3	5	0	4	4	4	0	0	0	2	0	1	1	2	0	1	4	2	5	0	3	1	0	1
ENSG00000225758.1	0	0	0	0	0	0	0	0	0	0	0	0	0	0	0	0	0	0	0	0	0	0	0	0
ENSG00000225759.1	0	0	0	0	0	0	0	0	0	0	0	0	0	0	0	0	0	0	0	0	0	0	0	0
ENSG00000225760.3	0	0	0	0	0	0	0	0	0	0	0	0	0	0	0	0	0	0	0	0	0	0	0	0
ENSG00000225761.1	3	3	0	2	3	1	3	7	5	1	5	5	4	0	0	0	2	0	2	0	2	0	0	0
ENSG00000225762.2	20	20	29	19	32	25	7	8	14	7	11	12	14	6	17	10	7	17	4	9	8	7	2	5
ENSG00000225764.4	3	7	0	0	6	0	4	1	0	2	4	5	1	1	3	1	2	0	0	8	0	0	1	1
ENSG00000225765.4	0	0	0	0	0	0	0	0	0	0	0	0	0	0	0	0	0	0	0	0	0	0	0	0
ENSG00000225766.13	0	0	0	0	0	0	0	0	0	0	0	0	0	0	0	0	0	0	0	0	0	0	0	0
ENSG00000225767.2	0	2	3	1	3	2	3	4	1	1	4	5	0	0	2	0	1	0	0	9	5	8	0	4
ENSG00000225768.1	0	0	0	0	0	0	0	0	0	0	0	0	1	0	0	0	0	0	0	0	0	0	0	0
ENSG00000225769.1	0	1	1	2	1	0	0	0	0	2	0	1	0	0	0	0	3	0	0	0	3	0	0	0
ENSG00000225770.1	0	0	0	0	0	0	0	0	0	0	0	0	0	0	0	0	0	0	0	0	0	0	0	0
ENSG00000225774.2	0	0	0	0	0	0	0	1	0	0	0	0	0	0	0	0	0	0	0	0	0	0	0	0
ENSG00000225775.2	0	0	0	0	0	0	0	0	0	0	0	0	0	0	0	0	0	0	0	0	0	0	0	0
ENSG00000225777.1	0	0	0	0	0	0	0	0	0	0	0	0	0	0	0	0	0	0	0	0	0	0	0	0
ENSG00000225778.6	3	4	7	1	1	1	0	0	2	0	5	1	0	1	0	0	0	1	0	0	0	0	3	1
ENSG00000225779.1	6	4	2	2	4	9	5	7	4	2	4	3	4	2	7	11	10	7	5	0	6	6	7	7
ENSG00000225781.2	0	0	0	0	0	0	0	0	1	0	0	0	0	0	0	0	0	0	0	0	0	0	0	0
ENSG00000225783.10	84	73	77	68	59	74	127	139	119	145	149	141	144	141	127	102	149	142	54	77	109	44	62	57
ENSG00000225785.1	0	0	0	0	0	0	0	0	0	0	0	0	0	0	0	0	0	0	0	0	0	0	0	0
ENSG00000225787.1	0	0	0	0	0	0	0	0	0	0	0	0	0	0	0	0	0	0	0	0	0	0	0	0
ENSG00000225791.8	196	236	187	219	205	136	87	68	103	67	87	136	170	108	121	113	151	107	176	144	132	201	186	189
ENSG00000225792.4	16	9	7	9	4	8	5	15	2	7	5	3	1	7	4	8	5	11	21	17	35	16	7	15
ENSG00000225793.6	142	122	142	180	118	134	61	42	37	81	52	68	134	142	123	128	97	127	107	137	118	110	125	94
ENSG00000225794.4	0	1	0	1	0	2	0	2	3	2	1	0	2	0	0	0	0	3	0	0	0	0	0	0
ENSG00000225795.1	0	0	0	0	0	0	0	0	0	0	0	0	0	0	0	0	0	0	0	0	0	0	0	0
ENSG00000225796.2	0	0	0	0	0	0	0	0	0	1	0	0	0	1	0	0	0	0	0	0	0	0	0	0
ENSG00000225797.2	0	0	0	0	0	0	0	0	0	0	0	0	0	0	0	0	0	0	0	0	0	0	0	0
ENSG00000225798.1	0	0	0	0	0	0	0	0	0	0	0	0	0	0	0	0	0	0	0	0	0	0	0	0
ENSG00000225801.1	0	0	0	0	0	0	0	0	0	0	0	0	0	0	0	0	0	0	0	0	0	0	0	0
ENSG00000225802.3	0	0	0	0	0	0	0	0	0	0	0	0	0	0	0	0	0	0	0	0	0	0	0	0
ENSG00000225803.1	0	0	0	0	0	0	0	0	0	0	0	0	0	0	0	0	0	0	0	0	0	0	0	0
ENSG00000225805.4	0	0	0	0	0	0	0	0	0	0	0	0	0	0	0	0	0	0	0	0	0	0	0	0
ENSG00000225806.9	30	32	36	46	33	19	40	38	18	28	39	36	51	40	35	31	44	41	32	36	32	40	59	40
ENSG00000225807.3	0	0	0	0	0	0	0	0	0	0	0	0	0	0	0	0	0	0	0	0	0	0	0	0
ENSG00000225808.1	8	3	0	3	6	1	1	3	1	2	4	6	1	4	2	2	6	1	11	4	4	6	3	0
ENSG00000225809.1	0	0	0	0	0	0	0	0	0	0	0	0	0	0	0	0	0	0	0	0	0	0	0	0
ENSG00000225811.1	0	0	0	0	0	0	0	0	0	0	0	0	0	0	0	0	0	0	0	0	0	0	0	0
ENSG00000225813.1	0	0	0	0	0	0	0	0	0	0	0	0	0	0	0	0	0	0	0	0	0	0	0	0
ENSG00000225814.1	0	0	0	0	0	0	0	0	0	0	0	0	0	0	0	0	0	0	0	0	0	0	0	0
ENSG00000225815.3	2	2	2	0	0	3	0	0	0	0	0	0	0	0	0	1	2	0	0	0	0	0	0	0
ENSG00000225816.1	0	0	0	0	0	0	0	0	0	0	0	0	0	0	0	0	0	0	0	0	0	0	0	0
ENSG00000225818.2	0	0	0	0	0	0	0	0	0	0	0	0	0	0	0	0	0	0	0	0	0	0	0	0
ENSG00000225819.1	0	0	0	0	0	0	0	0	0	0	0	0	0	0	0	0	0	0	0	0	0	0	0	0
ENSG00000225822.5	8	12	12	6	3	3	5	4	6	7	9	8	12	7	4	4	4	9	4	5	4	9	7	6
ENSG00000225823.1	0	0	0	0	0	0	0	0	0	0	0	0	0	0	0	0	0	0	0	0	0	0	0	0
ENSG00000225825.1	0	0	0	0	0	0	0	0	0	0	0	0	0	0	0	0	0	0	0	0	0	0	0	0
ENSG00000225826.2	0	0	0	0	0	0	3	2	3	3	2	4	0	0	1	0	0	0	0	0	0	0	0	0
ENSG00000225827.1	0	0	0	0	0	0	0	0	0	0	0	0	0	0	0	0	0	0	0	0	0	0	0	0
ENSG00000225828.2	433	388	436	409	401	380	290	253	386	379	396	409	458	378	389	386	430	418	471	508	608	659	543	634
ENSG00000225830.16	1224	1345	1250	1387	1128	1252	1444	1180	1352	1686	1850	1964	1835	1249	1706	1139	1237	1282	872	1759	1171	1979	1224	1499
ENSG00000225831.1	0	0	0	0	0	0	0	0	0	0	0	0	0	0	0	0	0	0	0	0	0	0	0	0
ENSG00000225832.1	0	0	0	0	0	0	0	0	0	0	0	0	0	0	0	0	0	0	0	0	0	0	0	0
ENSG00000225833.2	0	0	0	0	0	0	1	0	2	2	1	1	0	0	0	0	0	0	0	0	0	0	0	0
ENSG00000225839.2	0	0	0	0	0	0	0	0	0	0	0	0	0	0	0	0	0	0	0	0	0	0	0	0
ENSG00000225840.2	0	0	0	0	0	0	0	0	0	0	0	0	0	0	0	0	0	0	0	0	0	0	0	0
ENSG00000225842.1	0	0	0	0	0	0	0	0	0	0	0	0	0	0	0	0	0	0	0	0	0	0	0	0
ENSG00000225843.1	0	0	0	0	0	0	0	0	0	0	0	0	0	0	0	0	0	0	0	0	0	0	0	1
ENSG00000225846.4	0	0	0	0	0	0	0	0	0	0	0	0	0	0	0	0	0	0	0	0	0	0	0	0
ENSG00000225849.3	0	0	0	0	0	0	0	0	0	0	0	0	0	0	0	0	0	0	0	0	0	0	0	0
ENSG00000225850.5	6	24	14	16	9	17	12	11	6	5	8	7	13	11	21	12	9	13	7	8	9	4	5	1
ENSG00000225851.1	0	0	0	0	0	0	0	0	0	0	0	0	0	0	0	0	0	0	0	0	0	0	0	0
ENSG00000225854.2	0	0	0	0	0	0	0	0	0	1	0	0	0	0	0	0	0	0	0	0	0	0	0	0
ENSG00000225855.8	75	83	75	59	94	93	127	123	101	174	157	198	90	59	106	77	66	70	64	61	90	67	45	68
ENSG00000225856.2	0	0	0	0	0	0	0	0	0	0	0	0	0	0	0	0	0	0	0	0	0	0	0	0
ENSG00000225857.5	0	3	0	4	1	1	2	0	1	0	0	1	5	0	1	1	1	1	0	0	0	0	0	0
ENSG00000225858.1	0	0	0	0	0	0	0	0	0	0	0	0	0	0	0	0	0	0	0	0	0	0	0	0
ENSG00000225864.1	1	1	4	7	5	4	3	1	3	4	3	6	4	7	1	1	1	5	1	4	2	0	0	2
ENSG00000225867.3	0	0	0	0	0	0	1	0	0	0	0	0	0	0	0	0	0	0	0	0	0	0	0	0
ENSG00000225868.8	0	1	0	0	0	0	0	0	0	0	0	0	0	0	0	0	0	0	0	0	0	0	0	0
ENSG00000225869.4	0	0	0	0	0	0	0	1	0	0	0	0	0	0	0	0	0	0	0	0	0	0	0	0
ENSG00000225870.2	0	0	0	0	0	0	0	0	0	0	0	0	0	0	0	0	0	0	0	0	0	0	0	0
ENSG00000225871.2	5	0	0	1	0	0	2	0	1	3	1	2	1	1	3	2	0	1	0	1	0	1	2	1
ENSG00000225872.7	0	0	0	0	0	0	0	0	0	0	0	0	0	0	0	0	0	0	0	0	0	0	0	0
ENSG00000225873.5	3	0	0	0	0	0	0	0	0	0	0	0	0	0	0	0	0	0	0	0	0	0	0	0
ENSG00000225876.1	0	0	0	0	0	0	0	0	0	0	0	0	0	0	0	0	0	0	0	0	0	0	0	0
ENSG00000225877.4	2	1	0	4	5	0	0	2	0	3	0	1	2	3	3	7	7	1	0	0	0	0	0	0
ENSG00000225878.1	0	0	0	0	0	0	0	0	0	0	0	0	0	0	0	0	0	0	0	0	0	0	0	0
ENSG00000225879.3	0	0	0	0	0	0	0	1	0	0	0	0	0	0	0	0	0	0	0	0	0	0	0	0
ENSG00000225880.7	562	780	540	688	639	655	302	344	311	437	301	332	755	601	556	603	558	498	512	632	698	670	641	532
ENSG00000225881.3	0	0	0	0	0	0	0	0	0	0	0	0	0	0	0	0	0	0	0	0	0	0	0	0
ENSG00000225882.2	60	49	30	42	61	50	37	23	20	29	28	35	42	31	36	37	50	32	33	19	30	36	27	41
ENSG00000225883.2	0	0	0	0	0	0	0	0	0	0	0	0	0	0	0	0	0	0	0	0	0	0	0	0
ENSG00000225884.4	0	0	0	0	0	0	1	0	0	0	0	0	0	0	0	0	0	0	0	0	0	0	0	0
ENSG00000225885.8	0	0	0	2	3	1	1	1	0	0	0	0	1	4	0	1	1	6	0	0	0	0	0	0
ENSG00000225886.3	1	1	2	0	0	0	0	0	0	0	0	0	0	0	0	2	0	0	1	0	0	0	0	0
ENSG00000225889.11	81	46	50	74	54	48	12	6	12	20	19	24	58	36	33	42	47	26	33	34	52	27	35	22
ENSG00000225891.3	62	70	56	64	36	58	21	15	26	26	26	16	58	47	34	32	38	45	42	31	34	19	24	25
ENSG00000225893.1	0	0	0	0	0	0	0	0	0	0	0	0	0	0	0	0	0	0	0	0	0	0	0	0
ENSG00000225895.1	0	0	0	0	0	0	0	0	0	0	0	0	0	0	0	0	0	0	0	0	0	0	0	0
ENSG00000225896.1	0	0	0	0	0	0	0	0	0	0	0	0	0	0	0	0	0	0	0	0	0	0	0	0
ENSG00000225898.1	32	32	27	28	41	32	23	30	23	32	18	24	30	36	24	27	33	21	10	18	36	27	40	36
ENSG00000225899.8	0	2	0	0	2	0	1	3	2	0	4	5	0	1	0	5	0	2	2	2	0	3	4	4
ENSG00000225900.1	8	10	4	5	5	3	2	3	2	9	4	5	11	8	3	4	4	5	6	1	1	2	0	0
ENSG00000225901.1	0	0	0	0	0	0	0	0	0	0	0	0	0	0	0	0	0	0	0	0	0	0	0	0
ENSG00000225903.1	0	0	0	0	0	0	0	0	0	0	0	0	0	0	0	0	0	0	0	0	0	0	0	0
ENSG00000225904.1	0	0	0	0	0	0	0	0	0	0	0	0	0	0	0	0	0	0	0	0	0	0	0	0
ENSG00000225905.2	1	0	2	1	2	0	0	0	0	0	1	1	1	0	5	0	4	1	4	0	0	0	2	0
ENSG00000225906.1	0	0	0	0	0	0	0	0	0	0	0	0	0	0	0	0	0	0	0	0	0	0	0	0
ENSG00000225907.1	0	0	1	2	0	1	0	0	0	0	0	0	2	0	0	0	1	0	0	2	0	0	0	0
ENSG00000225911.1	0	0	0	0	0	0	0	0	0	0	0	0	0	0	0	0	0	0	0	0	0	0	0	0
ENSG00000225912.1	0	0	0	0	0	0	1	0	0	0	0	0	0	0	0	0	0	0	0	0	0	0	0	0
ENSG00000225913.3	1	3	0	0	0	3	8	0	0	2	7	9	0	2	1	2	6	6	4	0	0	0	0	1
ENSG00000225914.6	3	4	4	13	4	8	13	11	21	22	9	17	27	28	25	36	49	26	16	15	2	10	1	6
ENSG00000225918.1	0	0	0	0	0	1	0	0	0	0	0	1	0	0	0	0	0	0	0	0	1	0	0	0
ENSG00000225919.2	0	0	0	0	0	0	0	0	0	0	0	0	0	0	0	0	0	0	0	0	0	0	0	0
ENSG00000225920.2	2	2	0	1	0	0	3	6	1	2	0	1	6	1	1	0	1	0	0	0	0	0	2	0
ENSG00000225921.7	472	647	617	611	565	510	494	421	342	485	500	553	837	736	668	516	509	489	821	679	745	948	1059	1042
ENSG00000225922.1	0	0	0	0	0	0	0	0	0	0	0	0	0	0	0	0	0	0	0	0	0	0	0	0
ENSG00000225923.1	0	0	0	0	0	0	0	0	0	0	0	0	0	0	0	0	0	0	0	0	0	0	0	0
ENSG00000225924.3	0	0	0	0	0	0	0	0	0	0	0	0	0	0	0	0	0	0	0	0	0	0	0	0
ENSG00000225925.1	0	0	0	0	0	0	0	0	0	0	0	0	0	0	0	0	0	0	0	0	0	0	0	0
ENSG00000225928.2	0	0	0	0	0	0	0	0	0	1	0	1	0	0	0	0	0	0	0	0	0	0	0	0
ENSG00000225929.2	0	0	0	0	0	1	0	0	0	0	0	0	0	0	0	0	0	0	0	0	1	0	0	0
ENSG00000225930.5	669	683	539	584	641	560	699	756	719	824	784	996	789	666	637	510	751	557	555	559	764	657	566	734
ENSG00000225931.3	0	0	0	0	0	0	0	0	0	0	0	0	0	0	1	1	0	1	0	0	0	0	0	0
ENSG00000225933.1	1	5	4	1	1	1	0	1	1	0	2	2	5	8	3	2	0	3	0	0	0	0	0	2
ENSG00000225934.2	0	2	2	0	0	0	0	0	3	0	1	0	0	0	1	0	0	0	0	0	0	0	0	0
ENSG00000225935.1	0	0	0	0	0	0	0	0	0	0	0	0	0	0	0	0	0	0	0	0	0	0	0	0
ENSG00000225936.3	2	0	0	0	1	0	0	0	0	0	0	0	0	0	0	0	0	0	0	0	0	0	0	0
ENSG00000225937.3	7	4	0	0	2	0	3	1	0	0	1	3	3	1	0	0	2	1	0	0	0	5	0	2
ENSG00000225938.4	3	5	3	7	5	8	3	1	10	3	2	6	0	2	3	4	1	3	1	1	5	3	0	0
ENSG00000225940.8	0	0	0	0	0	0	0	0	1	0	0	0	0	0	0	0	0	0	0	0	0	0	0	0
ENSG00000225942.2	0	0	0	0	0	0	0	0	0	0	0	0	0	0	0	0	0	0	0	0	0	0	0	0
ENSG00000225943.1	0	0	0	0	0	0	0	0	0	0	0	0	0	0	0	0	0	0	0	0	0	0	0	0
ENSG00000225944.1	0	0	0	0	0	0	0	0	0	0	0	0	0	0	0	0	0	0	0	0	0	0	0	0
ENSG00000225945.2	15	8	6	3	5	6	9	1	1	3	4	1	8	9	3	7	8	8	6	2	17	2	13	5
ENSG00000225947.1	0	0	0	0	0	0	0	0	0	0	0	0	0	0	0	0	0	0	0	0	0	0	0	0
ENSG00000225948.3	11	16	9	15	28	12	9	3	1	12	6	3	19	17	11	8	11	7	1	0	1	0	6	3
ENSG00000225949.1	0	0	0	0	0	0	0	0	0	0	0	0	0	0	0	0	0	0	0	0	0	0	0	0
ENSG00000225950.9	5	7	5	3	2	6	12	7	16	7	16	15	1	6	4	7	4	6	4	2	3	2	9	2
ENSG00000225951.2	1	0	0	0	0	0	0	0	0	1	0	0	0	0	0	0	0	0	0	0	0	0	0	0
ENSG00000225952.1	0	0	0	0	0	0	0	0	0	0	0	0	0	0	0	0	0	0	0	0	0	0	0	0
ENSG00000225953.6	125	119	95	141	84	111	161	85	140	174	156	137	126	88	96	86	76	84	311	200	247	132	180	165
ENSG00000225956.1	1	0	3	0	0	0	0	2	4	0	0	0	1	0	0	0	0	1	0	0	1	2	0	1
ENSG00000225957.1	0	0	0	0	0	0	0	0	0	0	0	0	0	0	0	0	0	0	0	0	0	0	0	0
ENSG00000225959.1	0	0	0	0	0	0	0	0	0	0	0	0	0	0	0	0	0	0	0	0	0	0	0	0
ENSG00000225960.2	0	0	0	0	0	0	0	0	0	0	0	0	0	0	0	0	0	0	0	0	0	0	0	0
ENSG00000225963.9	2	4	30	4	7	5	0	14	1	1	5	2	3	3	8	5	2	1	3	0	1	2	1	0
ENSG00000225964.6	0	0	0	0	0	0	0	0	0	0	0	0	0	0	0	0	1	0	0	0	0	0	0	0
ENSG00000225965.1	0	0	0	0	0	1	1	0	0	0	0	0	0	0	0	0	0	0	0	0	0	0	0	0
ENSG00000225968.8	17	28	26	36	25	35	60	91	78	73	74	104	21	20	16	12	13	14	16	13	37	7	14	7
ENSG00000225969.4	0	0	0	0	0	0	0	0	0	0	0	0	0	0	0	1	0	0	0	0	0	0	0	0
ENSG00000225970.2	0	0	0	0	0	0	0	0	0	0	2	0	0	0	0	0	0	0	0	0	0	0	0	1
ENSG00000225971.1	0	0	0	0	0	0	0	0	0	0	0	0	0	0	0	0	0	0	0	0	0	0	0	0
ENSG00000225972.1	0	0	0	3	0	0	0	1	0	0	1	0	0	0	0	2	1	0	2	6	8	0	2	3
ENSG00000225973.4	79	71	81	111	85	97	53	44	48	78	53	63	89	96	80	87	65	66	67	52	62	86	102	103
ENSG00000225974.1	0	0	0	0	0	0	0	0	0	0	0	0	0	0	0	0	0	0	0	0	0	0	0	0
ENSG00000225975.9	99	125	107	125	134	97	150	105	205	144	195	167	163	95	119	115	95	115	155	132	151	144	203	143
ENSG00000225976.5	0	0	0	0	0	0	0	0	0	0	0	0	0	0	0	0	0	0	0	0	0	0	0	0
ENSG00000225978.4	2	2	2	0	0	5	7	19	15	15	8	11	7	9	2	1	1	3	1	0	0	0	0	0
ENSG00000225979.2	0	0	0	0	0	0	0	0	0	0	0	0	1	1	0	0	1	0	0	0	0	0	0	0
ENSG00000225980.5	0	0	0	0	0	0	0	0	0	0	0	0	0	0	0	0	0	0	0	0	0	0	0	0
ENSG00000225981.4	5	3	0	0	3	3	1	5	0	3	4	2	0	1	3	6	3	1	1	2	4	0	0	1
ENSG00000225982.2	1	0	1	0	0	0	0	0	1	0	0	0	0	0	0	0	0	0	0	0	0	0	0	0
ENSG00000225984.1	0	0	0	0	0	0	0	0	0	0	0	0	0	0	0	0	0	0	0	0	0	0	0	0
ENSG00000225988.2	0	0	0	0	0	0	0	0	0	0	0	2	0	0	0	0	0	0	0	0	0	0	0	0
ENSG00000225990.2	0	0	0	0	0	0	0	0	0	0	0	0	0	0	0	0	0	0	0	0	0	0	0	0
ENSG00000225991.1	4	0	4	7	1	3	0	0	2	0	1	2	9	3	2	3	2	5	1	4	2	2	1	7
ENSG00000225992.1	0	0	0	0	0	0	0	0	0	0	0	0	0	0	0	0	0	0	0	0	0	0	0	0
ENSG00000225997.1	0	0	0	0	0	0	0	0	0	0	0	0	0	0	0	0	0	0	0	0	0	0	0	0
ENSG00000225999.1	0	0	0	0	0	0	0	0	0	0	0	0	0	0	0	0	0	0	0	0	0	0	0	0
ENSG00000226002.1	15	14	22	24	15	24	5	5	5	7	8	2	22	10	15	9	10	4	7	14	7	13	22	17
ENSG00000226003.2	0	0	0	0	0	0	0	0	0	0	0	0	0	0	0	0	0	0	0	0	0	0	0	0
ENSG00000226004.3	1	0	0	0	0	0	0	0	0	0	0	0	0	0	0	0	0	0	0	0	1	0	3	0
ENSG00000226005.7	2	1	0	0	0	0	0	0	0	0	0	0	0	0	0	0	0	0	0	0	0	0	0	0
ENSG00000226007.4	58	74	78	82	70	44	125	81	90	120	132	88	153	51	61	50	46	45	44	67	54	55	40	58
ENSG00000226009.4	39	28	17	32	29	22	25	21	15	28	23	17	18	14	32	16	27	19	27	16	11	11	17	19
ENSG00000226010.1	10	21	19	12	9	7	17	20	22	20	19	18	19	13	24	18	16	15	8	9	10	10	2	3
ENSG00000226011.1	0	0	0	0	0	0	0	0	0	0	0	0	0	0	0	0	0	0	0	0	0	0	0	0
ENSG00000226012.1	0	0	0	0	0	0	0	0	0	0	0	0	0	0	0	0	0	0	0	0	0	0	0	0
ENSG00000226013.1	0	0	0	0	0	0	0	0	0	0	0	0	0	0	0	0	0	0	0	0	0	0	0	0
ENSG00000226014.1	0	0	0	0	0	0	0	0	0	0	0	0	0	0	0	0	0	0	0	0	0	0	0	0
ENSG00000226015.2	17	6	10	9	4	6	7	4	4	7	11	6	9	9	8	16	7	9	5	12	11	1	3	3
ENSG00000226016.1	0	0	0	0	0	0	0	0	0	0	0	0	0	0	0	0	0	0	0	0	0	0	0	0
ENSG00000226017.2	3	1	3	2	2	1	1	2	0	1	0	0	5	0	2	2	1	0	0	0	0	0	0	0
ENSG00000226020.4	0	0	0	0	0	0	0	0	0	0	0	0	0	0	0	0	0	0	0	0	0	0	0	0
ENSG00000226022.2	0	0	0	0	0	0	0	0	0	0	0	0	0	0	0	0	0	0	0	0	0	0	0	0
ENSG00000226023.6	0	0	0	0	0	0	0	0	0	0	0	0	0	0	0	0	0	0	0	0	0	0	0	0
ENSG00000226024.1	0	0	0	0	0	0	0	0	0	0	0	0	0	0	0	0	0	0	0	0	0	0	0	0
ENSG00000226025.12	0	0	0	0	0	0	0	0	0	0	0	0	0	0	0	0	0	0	0	0	0	0	0	0
ENSG00000226026.8	19	14	19	17	32	6	2	6	26	10	4	12	18	6	2	5	18	5	22	22	19	4	32	5
ENSG00000226028.2	0	0	0	0	0	0	0	0	0	0	0	0	0	0	0	0	0	0	0	0	0	0	0	0
ENSG00000226029.1	58	81	64	72	60	53	34	46	40	42	54	58	72	53	63	63	54	79	42	38	44	48	32	38
ENSG00000226030.1	0	0	0	0	0	0	0	0	0	0	0	0	0	0	0	0	0	0	0	0	0	0	0	0
ENSG00000226031.6	0	0	0	0	0	0	0	0	0	0	0	0	0	1	0	0	0	0	0	0	1	0	0	0
ENSG00000226034.2	0	0	0	0	0	0	0	0	0	0	0	0	0	0	0	0	0	0	0	0	0	0	0	0
ENSG00000226036.1	0	0	0	0	0	0	0	0	0	0	0	0	0	0	0	0	0	0	0	0	0	0	0	0
ENSG00000226037.1	0	0	0	0	0	0	0	0	0	0	0	0	0	0	0	0	0	0	0	0	0	0	0	0
ENSG00000226038.5	0	0	0	0	0	0	0	0	0	0	0	0	0	0	0	0	0	0	0	0	0	0	0	0
ENSG00000226040.3	0	0	0	0	0	0	1	1	0	0	0	0	0	0	0	0	0	0	0	0	0	0	0	0
ENSG00000226041.2	0	0	0	0	0	0	0	0	0	0	0	0	0	0	0	0	0	0	0	0	0	0	0	0
ENSG00000226042.1	0	0	0	0	0	0	0	0	0	0	0	0	0	0	0	0	0	0	0	0	0	0	0	0
ENSG00000226043.3	2	1	1	0	0	0	0	1	1	8	0	1	0	1	0	1	0	0	0	0	1	2	1	1
ENSG00000226045.1	2	1	2	4	3	3	3	0	3	1	0	6	3	3	2	1	3	2	0	0	3	2	8	1
ENSG00000226046.1	0	0	0	0	0	0	0	0	0	2	0	0	0	0	0	0	0	0	0	0	0	0	3	0
ENSG00000226047.1	0	0	0	0	0	0	0	0	0	0	0	0	0	0	0	0	0	0	1	0	0	0	0	0
ENSG00000226048.1	1	2	0	2	11	5	5	7	3	7	6	5	6	7	1	1	1	2	2	1	1	0	0	1
ENSG00000226049.3	0	0	0	0	0	0	0	0	0	0	0	0	0	0	0	0	0	0	0	0	0	0	0	0
ENSG00000226051.11	31	24	37	28	33	26	25	26	8	35	19	30	27	12	36	15	10	21	13	8	9	13	4	16
ENSG00000226053.2	0	0	0	0	0	0	0	0	0	0	0	0	0	0	0	0	0	0	0	0	0	0	0	0
ENSG00000226054.2	7	11	7	4	3	10	6	8	6	6	7	6	0	3	6	6	5	6	9	2	10	8	0	8
ENSG00000226055.2	2	1	1	2	2	2	10	6	7	3	5	3	4	3	3	2	4	1	0	1	4	2	0	0
ENSG00000226056.1	74	63	55	63	84	68	129	161	167	157	160	142	67	59	67	55	68	71	29	37	81	53	45	41
ENSG00000226057.8	0	0	0	0	0	0	1	0	0	0	0	0	0	0	0	0	0	0	0	0	0	0	0	0
ENSG00000226058.1	0	0	0	0	0	1	0	0	0	0	0	0	0	0	0	0	0	0	0	0	0	0	0	0
ENSG00000226059.2	0	0	0	0	0	0	1	0	0	0	1	1	2	0	0	0	0	0	0	0	1	0	0	0
ENSG00000226061.1	0	0	0	0	0	0	0	0	0	0	0	0	0	0	0	0	0	0	0	0	0	0	0	0
ENSG00000226063.1	0	0	0	0	0	0	0	0	0	0	0	0	0	0	0	0	1	0	0	0	0	0	0	0
ENSG00000226064.1	0	0	0	0	0	0	0	0	0	0	0	0	0	0	0	0	0	0	0	0	0	0	0	0
ENSG00000226065.1	15	0	0	0	10	0	0	0	0	0	0	6	0	0	14	0	0	0	10	14	15	0	0	0
ENSG00000226066.1	0	0	0	0	0	0	0	0	0	0	0	0	0	0	0	0	0	0	0	0	0	0	0	0
ENSG00000226067.8	169	177	223	224	190	186	143	138	153	107	146	164	333	274	256	164	185	245	210	197	169	226	157	157
ENSG00000226068.1	0	0	0	0	0	0	0	0	0	0	0	0	0	0	0	0	0	0	0	0	0	0	0	0
ENSG00000226070.3	6	11	10	14	8	10	1	9	1	0	0	1	3	7	66	7	1	5	0	0	0	0	0	0
ENSG00000226072.1	0	2	4	0	5	2	0	2	0	2	0	2	4	0	1	1	1	0	0	1	2	1	0	5
ENSG00000226074.6	0	0	0	0	4	0	0	0	2	1	0	1	0	0	0	0	0	0	0	0	0	0	0	0
ENSG00000226075.2	0	0	0	0	0	0	0	0	0	0	0	0	0	0	0	0	0	0	0	0	0	0	0	0
ENSG00000226080.1	0	0	0	0	0	0	0	0	0	0	0	0	0	0	0	0	0	0	0	0	0	0	0	0
ENSG00000226081.2	0	0	0	0	0	0	0	0	2	0	0	0	0	0	0	0	0	0	0	0	0	0	0	0
ENSG00000226082.2	0	0	0	0	0	0	0	0	0	0	0	0	0	0	0	0	0	0	0	0	0	0	0	0
ENSG00000226083.5	0	0	0	0	0	0	0	0	0	0	0	0	0	0	0	0	0	0	0	0	0	0	0	0
ENSG00000226084.5	0	0	0	1	0	0	0	0	0	0	0	0	0	0	0	1	0	0	0	1	0	2	2	0
ENSG00000226085.3	5	7	6	5	4	7	11	7	6	1	4	2	15	4	9	0	2	7	1	4	1	0	0	2
ENSG00000226086.5	0	0	0	0	0	0	0	0	0	0	0	0	0	0	1	0	0	0	0	0	0	0	0	0
ENSG00000226087.5	16	3	8	14	19	17	8	4	4	9	0	2	13	8	6	3	10	4	1	12	7	5	2	5
ENSG00000226088.2	0	0	0	1	0	0	3	0	2	5	0	2	0	0	0	1	1	1	1	0	2	0	0	0
ENSG00000226089.3	0	0	0	0	0	0	0	0	0	0	2	4	0	0	0	0	3	3	0	2	1	3	2	2
ENSG00000226091.8	283	287	269	276	353	351	344	367	347	389	489	534	302	253	263	224	237	250	203	184	230	97	136	118
ENSG00000226092.4	0	0	0	0	0	0	0	0	0	0	0	0	0	0	0	0	0	0	0	0	0	0	0	0
ENSG00000226093.1	0	0	0	0	1	0	0	0	0	0	0	0	0	0	0	0	0	0	0	0	0	0	0	0
ENSG00000226094.1	3	2	1	0	0	1	2	1	2	0	1	0	1	1	3	0	0	1	0	0	0	0	0	0
ENSG00000226096.1	0	0	0	0	0	0	0	0	0	0	0	0	0	0	0	0	0	0	0	0	0	0	0	0
ENSG00000226097.7	0	0	0	0	0	0	0	0	0	0	0	0	0	0	0	0	0	0	0	0	0	0	0	0
ENSG00000226098.4	0	0	0	0	0	0	0	0	0	0	0	0	0	0	0	0	0	0	0	0	0	0	0	0
ENSG00000226101.2	2	1	0	3	0	0	0	0	0	0	0	0	0	0	0	0	0	1	0	0	1	0	0	0
ENSG00000226102.3	0	0	0	0	0	0	0	1	0	0	0	0	0	0	0	0	0	0	0	0	0	0	0	0
ENSG00000226107.1	0	0	2	4	3	0	1	2	1	3	3	1	1	1	0	0	5	0	4	0	6	4	1	4
ENSG00000226108.2	0	0	0	0	0	0	0	0	0	0	0	0	0	0	0	0	0	0	0	0	0	0	0	0
ENSG00000226110.2	0	0	0	0	0	0	0	0	0	0	0	0	0	0	0	0	0	0	0	0	0	0	0	0
ENSG00000226112.1	0	0	2	0	0	0	0	0	0	0	0	0	0	0	0	0	0	0	0	0	0	0	0	0
ENSG00000226113.1	0	0	0	0	1	0	0	0	0	0	0	0	0	0	1	0	0	2	0	0	0	0	0	0
ENSG00000226114.1	0	0	0	0	0	0	0	0	0	0	0	0	0	0	0	0	0	0	0	0	0	0	0	0
ENSG00000226115.2	0	0	0	0	0	0	0	0	0	0	0	0	0	0	0	0	0	0	0	0	0	0	0	0
ENSG00000226116.1	0	0	0	0	0	0	0	0	0	0	0	0	0	0	0	0	0	0	0	0	0	0	0	0
ENSG00000226117.1	0	0	0	0	0	0	0	0	0	0	0	0	0	0	0	0	0	0	0	0	0	0	0	0
ENSG00000226118.1	0	0	0	0	0	0	0	0	0	0	0	0	0	0	0	0	0	0	0	0	0	0	0	0
ENSG00000226119.1	0	0	0	0	0	0	0	0	0	0	0	0	0	0	0	0	0	0	0	0	0	0	0	0
ENSG00000226121.2	2	6	3	4	1	5	12	5	11	12	5	12	3	4	8	10	3	0	6	7	3	8	7	7
ENSG00000226122.1	0	0	0	0	0	1	0	0	0	0	0	0	0	0	0	0	0	0	0	0	0	0	0	0
ENSG00000226124.10	325	282	240	271	219	255	58	62	53	80	90	91	245	195	195	235	189	233	134	78	120	143	129	123
ENSG00000226125.3	4	5	3	9	4	2	0	0	1	2	0	0	4	0	0	6	20	4	1	1	0	1	0	0
ENSG00000226126.2	0	0	0	0	0	0	0	0	0	0	0	0	0	0	0	0	0	0	0	0	0	0	0	0
ENSG00000226128.1	0	0	0	0	0	0	0	0	0	0	0	0	0	0	0	0	0	0	0	0	0	0	0	0
ENSG00000226130.1	0	0	0	0	0	0	0	0	0	0	0	0	0	0	0	0	0	0	0	0	0	0	0	0
ENSG00000226131.1	0	0	1	0	0	0	0	0	0	0	0	0	0	0	0	0	0	0	0	0	0	0	0	0
ENSG00000226132.1	3	0	0	0	3	2	0	2	0	3	4	4	2	0	1	0	1	1	0	1	0	0	2	0
ENSG00000226133.6	0	0	0	0	0	0	0	0	0	0	0	0	0	0	0	1	0	0	0	0	0	0	0	0
ENSG00000226134.1	0	0	0	0	0	0	0	0	0	0	0	0	0	0	0	0	0	0	0	0	0	0	0	0
ENSG00000226137.6	139	143	107	171	141	127	252	198	265	280	294	292	98	74	128	97	94	89	424	303	365	283	297	291
ENSG00000226138.4	0	0	0	0	0	0	0	0	0	0	0	0	0	0	0	0	0	0	0	0	0	0	0	0
ENSG00000226140.7	0	0	0	0	0	0	0	0	0	0	0	0	0	0	0	0	0	0	0	0	0	0	0	0
ENSG00000226141.1	0	0	0	0	0	0	0	0	0	0	0	0	0	0	0	0	0	0	0	0	0	0	0	0
ENSG00000226142.2	0	0	0	0	0	0	0	0	0	0	0	0	0	0	0	0	0	0	0	0	0	0	0	0
ENSG00000226143.1	0	0	0	1	0	2	0	0	0	0	0	1	0	0	0	0	0	0	0	0	0	0	0	0
ENSG00000226144.2	0	0	0	0	0	0	0	0	0	0	2	0	0	0	0	1	0	0	0	0	0	0	0	0
ENSG00000226145.8	0	0	0	0	0	0	0	0	0	0	0	0	0	0	0	0	0	0	0	0	0	0	0	0
ENSG00000226147.1	6	3	2	0	0	0	0	0	0	12	7	0	11	0	0	8	2	0	10	0	0	0	6	3
ENSG00000226148.1	0	3	0	0	1	2	4	0	2	3	4	4	1	2	3	1	2	1	1	1	1	0	0	1
ENSG00000226149.7	5	4	12	8	5	4	10	3	4	8	4	10	12	6	2	5	3	5	10	8	17	24	12	9
ENSG00000226153.1	0	2	0	0	0	1	0	1	0	0	0	0	0	0	0	0	2	0	0	0	0	0	0	0
ENSG00000226156.1	0	0	0	0	0	0	0	0	0	0	0	0	0	0	0	0	0	0	0	0	0	0	0	0
ENSG00000226157.1	0	0	0	0	0	0	0	0	0	0	0	0	0	0	0	0	0	0	0	0	0	0	0	0
ENSG00000226158.1	1	0	0	0	0	0	1	0	0	0	2	0	1	0	0	2	0	0	0	0	0	1	0	0
ENSG00000226159.3	0	0	0	0	0	0	0	0	0	0	0	0	0	0	0	0	0	0	0	0	0	0	0	0
ENSG00000226160.1	0	0	0	0	0	0	0	0	0	0	0	0	0	0	0	0	0	0	0	0	0	0	0	0
ENSG00000226161.1	2	0	0	2	1	0	0	0	2	0	0	0	4	0	0	0	0	1	0	0	1	0	0	0
ENSG00000226163.1	0	0	0	0	0	0	0	0	0	0	0	0	0	0	0	0	0	0	0	0	0	0	0	0
ENSG00000226164.2	0	0	0	0	0	0	0	0	1	2	0	0	0	0	0	0	0	0	0	0	0	0	0	1
ENSG00000226166.2	0	0	0	0	0	0	0	0	0	0	0	0	0	0	0	0	0	0	0	0	0	0	0	0
ENSG00000226167.2	10	17	11	18	20	15	12	5	7	11	29	13	14	18	14	11	11	24	10	8	8	13	28	29
ENSG00000226168.1	0	0	0	0	0	0	0	0	0	0	0	0	0	0	0	0	0	0	0	0	0	0	0	0
ENSG00000226169.1	0	0	0	0	0	0	0	0	0	0	0	0	0	0	0	0	0	0	0	0	0	0	0	0
ENSG00000226172.3	0	5	0	0	3	2	0	0	0	0	0	1	1	1	4	1	0	1	2	0	1	0	1	1
ENSG00000226174.7	98	82	73	113	76	73	16	38	29	37	65	52	93	71	51	54	43	72	55	41	44	44	79	40
ENSG00000226179.6	5	1	0	1	3	2	2	2	3	5	8	6	2	0	3	2	2	2	0	0	2	1	0	2
ENSG00000226180.3	50	73	42	62	64	51	31	28	32	32	32	40	84	47	75	53	58	82	47	58	41	47	38	31
ENSG00000226181.1	0	0	0	0	0	0	0	0	0	0	0	0	0	0	0	0	0	0	0	0	0	0	0	0
ENSG00000226183.1	0	0	0	0	0	0	0	0	0	0	0	0	0	0	0	0	0	0	0	0	0	0	0	0
ENSG00000226185.2	0	0	0	0	0	0	0	0	0	0	0	0	0	0	0	0	0	0	1	0	0	0	0	0
ENSG00000226186.1	1	0	2	0	3	0	0	1	0	1	0	3	0	1	2	1	2	0	0	0	0	1	0	0
ENSG00000226188.2	0	0	0	0	0	0	0	0	0	0	0	0	0	0	0	0	0	0	0	0	0	0	0	0
ENSG00000226191.3	0	0	0	0	0	0	0	0	3	1	2	0	0	0	2	0	0	0	0	0	0	0	0	0
ENSG00000226193.2	0	0	0	0	0	0	0	0	0	0	0	0	0	0	0	0	0	0	0	0	0	0	0	0
ENSG00000226194.7	4	6	10	2	2	0	3	4	7	7	6	11	4	11	6	4	6	2	0	2	5	0	0	2
ENSG00000226196.1	0	0	0	0	0	0	0	0	0	0	0	0	0	0	0	0	0	0	0	0	0	0	0	0
ENSG00000226197.5	0	0	0	0	0	0	0	0	0	0	0	0	0	0	0	0	0	0	0	0	0	0	0	0
ENSG00000226199.1	0	0	0	0	0	0	0	0	0	0	0	0	0	0	0	0	0	0	0	0	0	0	0	0
ENSG00000226200.8	511	385	458	477	399	481	210	158	171	283	237	262	472	278	375	340	331	302	274	196	217	313	180	198
ENSG00000226203.3	0	0	0	0	0	0	0	0	0	1	0	0	0	0	0	1	0	0	0	0	0	0	0	0
ENSG00000226204.1	0	0	0	0	0	0	0	0	0	0	0	0	0	0	0	0	0	0	0	0	0	0	0	0
ENSG00000226205.1	0	0	0	1	0	0	0	0	0	0	0	0	0	0	0	0	0	0	0	0	0	0	0	0
ENSG00000226206.2	0	0	0	0	0	0	0	0	0	0	0	0	0	0	0	0	0	0	0	0	0	0	0	0
ENSG00000226207.1	0	0	0	0	0	0	0	0	0	0	0	0	0	0	0	0	0	0	0	0	0	0	0	0
ENSG00000226208.2	0	0	0	0	0	0	0	0	0	0	0	0	0	0	0	0	0	0	0	0	0	0	0	0
ENSG00000226209.1	0	0	0	0	0	0	0	0	0	0	0	0	0	0	0	0	0	0	0	0	0	0	0	0
ENSG00000226210.3	0	0	0	0	0	0	0	0	0	0	0	0	0	0	0	0	0	0	0	0	0	0	0	0
ENSG00000226211.1	0	0	0	0	0	0	0	0	0	0	0	0	0	0	0	0	0	0	0	0	0	0	0	0
ENSG00000226212.2	0	0	0	0	0	0	0	0	0	0	0	0	0	0	0	0	0	0	0	3	1	0	0	0
ENSG00000226213.1	0	0	0	0	0	1	2	0	0	0	0	0	0	2	0	0	0	0	0	0	0	0	0	0
ENSG00000226216.1	0	1	0	0	0	0	1	3	1	0	1	1	1	0	1	0	0	0	0	0	0	0	0	0
ENSG00000226217.1	0	0	0	0	0	0	0	0	0	0	0	0	0	0	0	0	0	0	0	0	0	0	0	0
ENSG00000226218.1	0	0	0	0	0	0	0	0	0	0	0	0	0	0	0	0	0	0	0	0	0	0	0	0
ENSG00000226220.1	0	0	0	1	0	0	0	0	1	0	1	0	1	1	2	0	0	1	0	1	0	0	0	0
ENSG00000226221.1	2	1	2	2	1	1	1	1	3	0	2	3	1	0	1	0	0	0	2	10	12	9	5	3
ENSG00000226222.3	0	0	0	0	0	0	0	0	0	0	0	0	0	0	0	0	0	0	0	0	0	0	0	0
ENSG00000226223.1	0	0	0	0	0	0	0	0	0	0	0	0	0	0	0	0	0	0	0	0	0	0	0	0
ENSG00000226226.1	0	0	0	0	0	0	0	0	0	0	0	0	0	0	0	0	0	0	0	0	0	0	0	0
ENSG00000226229.2	0	0	0	0	0	0	0	0	0	0	0	0	0	0	0	0	0	0	0	0	0	0	0	0
ENSG00000226230.1	0	0	0	1	0	0	0	0	0	0	0	0	0	0	0	0	0	0	0	0	0	0	0	0
ENSG00000226232.9	10	4	4	6	3	6	6	2	9	7	5	8	7	5	6	0	6	0	3	3	5	7	5	8
ENSG00000226233.1	0	0	0	0	0	0	0	0	0	0	0	0	0	0	0	0	0	0	0	0	0	0	0	0
ENSG00000226234.2	0	0	0	0	0	0	0	0	0	0	1	0	0	0	0	0	0	0	0	0	0	0	0	0
ENSG00000226235.2	2	0	0	3	0	0	1	1	1	2	3	1	0	5	0	1	0	0	0	0	0	0	43	0
ENSG00000226237.5	30	55	35	48	78	30	8	10	8	14	9	9	43	38	36	18	19	22	0	11	26	23	21	8
ENSG00000226238.1	0	0	0	0	0	0	1	0	0	0	0	0	0	0	0	0	0	0	0	0	2	0	0	0
ENSG00000226239.2	10	11	6	9	8	4	2	6	15	12	7	13	11	6	7	4	12	8	4	3	3	3	2	4
ENSG00000226241.2	1	2	1	1	1	3	8	3	3	11	3	6	3	1	2	1	0	2	0	7	6	1	2	4
ENSG00000226242.1	0	0	0	0	0	0	0	0	0	0	0	0	0	0	0	0	0	0	0	0	0	0	0	0
ENSG00000226243.1	0	0	0	0	0	0	0	0	0	0	0	0	0	0	0	0	0	0	0	0	0	0	0	0
ENSG00000226245.1	0	0	0	2	0	0	0	1	3	0	0	2	2	0	1	0	1	1	0	0	1	1	1	0
ENSG00000226246.1	0	0	0	0	0	0	0	0	0	0	0	0	0	0	0	0	0	0	0	0	0	0	0	0
ENSG00000226247.1	0	1	0	0	0	0	0	0	0	0	0	0	0	0	0	0	2	0	0	0	0	0	0	0
ENSG00000226249.2	0	0	0	0	0	0	0	0	0	0	0	0	0	0	0	0	0	0	0	0	0	0	0	0
ENSG00000226250.3	0	0	0	0	1	0	0	3	2	0	4	1	0	1	1	2	1	0	3	1	0	0	0	0
ENSG00000226251.9	5	7	2	16	9	7	4	4	1	20	6	12	6	0	3	15	4	11	5	3	17	1	3	6
ENSG00000226252.1	0	0	0	0	0	0	0	0	0	0	0	0	0	0	0	0	0	0	1	0	0	0	0	0
ENSG00000226253.1	5	7	13	6	5	12	2	3	3	4	11	5	11	4	9	5	15	7	2	4	1	2	1	8
ENSG00000226254.1	0	0	0	0	6	2	0	2	1	4	0	1	2	4	2	1	2	2	1	5	4	0	0	0
ENSG00000226255.1	0	0	0	0	0	0	0	0	0	0	0	0	0	0	0	0	0	0	0	0	0	0	0	0
ENSG00000226258.8	0	0	0	0	0	0	0	0	0	0	0	0	0	0	0	0	0	0	0	0	0	0	0	0
ENSG00000226259.11	222	270	267	277	261	233	86	157	0	83	206	165	247	323	249	230	237	169	114	140	180	203	167	294
ENSG00000226261.1	0	0	1	0	0	1	0	0	0	0	0	0	0	0	0	0	0	0	0	0	0	0	0	0
ENSG00000226262.1	8	4	5	2	6	4	0	1	2	4	0	1	3	3	8	9	2	3	0	3	0	2	0	1
ENSG00000226263.2	1	0	1	4	0	1	8	6	2	4	6	5	4	4	2	2	3	2	3	1	5	1	4	4
ENSG00000226266.9	44	30	34	42	40	29	12	10	24	20	25	31	19	28	24	31	16	38	27	25	50	13	29	11
ENSG00000226268.3	0	0	0	0	0	0	0	0	0	0	0	0	0	0	0	0	0	2	0	0	0	5	0	0
ENSG00000226270.3	0	0	0	0	0	0	0	0	0	0	0	0	0	0	0	0	0	0	0	0	0	0	0	0
ENSG00000226272.6	0	0	0	0	0	0	0	0	0	0	0	0	0	0	0	0	0	0	0	0	0	0	0	0
ENSG00000226273.2	0	0	0	0	0	0	0	0	0	0	0	0	2	0	0	0	0	0	0	0	0	0	0	0
ENSG00000226276.1	4	2	4	1	0	1	0	6	8	2	7	3	2	0	1	1	0	0	5	1	4	2	5	1
ENSG00000226278.1	0	0	0	0	0	0	0	0	0	0	0	0	0	0	0	0	0	0	0	0	0	0	0	0
ENSG00000226279.2	0	0	2	0	0	0	0	0	0	1	0	0	0	2	0	2	0	1	1	0	0	0	0	1
ENSG00000226280.2	0	0	0	0	0	0	0	0	0	0	0	0	0	0	0	0	0	0	0	0	0	0	0	0
ENSG00000226281.7	0	0	0	0	2	0	0	0	0	0	0	1	5	0	0	0	0	0	1	1	0	0	0	0
ENSG00000226284.1	1	0	0	0	1	0	0	0	0	0	0	0	0	0	0	0	0	0	0	0	0	0	0	0
ENSG00000226285.1	0	0	0	0	0	0	0	0	0	0	0	0	0	0	0	0	0	0	0	0	0	0	0	0
ENSG00000226286.1	0	0	0	0	0	0	0	0	0	0	0	0	0	0	0	0	0	0	0	0	0	0	0	0
ENSG00000226287.10	0	0	0	0	0	0	0	0	0	0	0	0	0	0	0	0	0	0	0	0	0	0	0	0
ENSG00000226288.3	0	0	0	0	1	0	0	0	0	0	0	0	0	0	1	0	0	0	0	0	0	0	0	0
ENSG00000226289.1	0	0	0	0	0	0	0	0	0	0	0	1	0	0	0	0	0	0	0	0	1	0	0	0
ENSG00000226291.1	0	0	0	0	0	3	0	0	0	0	0	0	0	0	0	0	0	0	0	0	0	0	0	0
ENSG00000226292.1	0	0	0	0	1	1	3	2	0	2	5	1	0	0	0	0	1	3	1	0	0	0	0	1
ENSG00000226296.1	0	0	0	0	0	0	0	0	0	0	0	0	0	0	0	0	0	0	0	0	0	0	0	0
ENSG00000226297.1	0	0	0	0	0	0	0	0	0	0	0	0	0	0	0	0	0	0	0	0	0	0	0	0
ENSG00000226298.1	0	0	0	0	0	0	0	0	1	0	0	0	0	0	0	0	0	0	0	0	0	0	0	0
ENSG00000226299.2	0	0	0	0	0	0	0	0	0	0	0	0	1	0	0	0	0	0	0	0	0	0	0	0
ENSG00000226301.3	0	0	0	0	0	0	0	0	1	0	0	0	0	0	0	0	0	0	0	0	0	0	0	0
ENSG00000226302.1	0	0	0	0	0	0	0	0	0	0	0	0	0	0	0	0	0	0	0	0	0	0	0	0
ENSG00000226304.2	0	1	0	0	1	0	2	0	1	0	0	0	0	0	0	0	0	0	1	1	0	1	0	0
ENSG00000226306.9	3	2	0	5	2	0	1	3	0	2	0	2	3	2	0	1	1	0	3	0	6	4	0	0
ENSG00000226307.1	0	0	0	0	0	0	7	11	5	15	5	7	0	1	0	0	0	0	0	0	0	0	0	0
ENSG00000226308.3	11	12	2	17	8	10	6	7	7	4	9	6	6	7	10	6	3	5	13	15	3	2	6	4
ENSG00000226309.1	0	0	0	0	0	0	0	0	0	0	0	0	0	0	0	0	0	0	1	0	0	0	0	0
ENSG00000226310.3	164	175	133	152	117	141	76	45	37	43	40	57	152	127	104	97	104	120	51	80	76	75	83	98
ENSG00000226312.7	5	7	2	4	3	0	3	2	0	1	0	1	1	1	3	0	2	0	0	0	0	0	0	0
ENSG00000226313.1	0	0	0	0	0	0	0	0	1	0	0	0	0	0	0	0	0	0	0	0	0	0	0	0
ENSG00000226314.9	181	193	185	234	181	145	93	60	71	100	82	125	202	193	174	173	161	143	159	184	203	318	261	271
ENSG00000226317.3	9	5	4	14	15	4	47	37	37	42	56	54	25	16	10	10	10	16	39	82	104	85	77	72
ENSG00000226318.1	24	38	26	43	43	47	21	16	25	23	25	26	29	21	29	26	26	22	14	24	13	26	17	11
ENSG00000226320.7	3	0	0	1	0	0	1	0	0	0	0	0	0	0	0	0	0	0	0	0	0	0	0	0
ENSG00000226321.6	4	0	1	0	0	0	0	0	0	0	0	0	0	0	2	0	0	0	0	0	0	2	0	0
ENSG00000226323.1	0	0	0	0	0	0	0	0	0	0	0	0	0	0	0	0	0	0	0	0	0	0	0	0
ENSG00000226324.1	0	0	0	0	0	0	0	0	0	0	0	0	0	0	0	0	0	0	0	0	0	0	0	0
ENSG00000226327.3	0	0	0	0	0	0	0	1	0	0	0	0	0	0	0	0	0	0	0	0	0	0	0	0
ENSG00000226328.9	177	220	189	235	161	147	167	105	158	196	193	152	223	158	186	165	159	163	150	133	113	171	164	166
ENSG00000226329.2	0	0	0	0	0	0	0	0	0	1	0	0	1	0	0	0	0	0	0	0	0	0	0	0
ENSG00000226330.2	1	0	2	0	0	2	0	0	3	2	0	5	1	8	3	0	0	1	0	0	0	0	3	0
ENSG00000226331.1	0	0	0	0	0	0	0	0	0	0	0	0	0	0	0	0	0	0	0	0	0	0	0	0
ENSG00000226332.2	0	0	0	0	2	0	3	1	1	2	0	0	0	1	0	0	0	2	3	0	3	0	2	0
ENSG00000226334.2	0	1	2	2	1	0	4	2	0	1	3	1	1	0	1	0	1	0	0	5	0	1	0	1
ENSG00000226336.2	0	0	0	0	0	0	0	0	0	0	0	0	0	0	0	0	0	0	0	0	0	0	0	0
ENSG00000226337.4	0	0	0	0	0	0	0	0	0	0	0	0	0	0	0	0	0	0	0	0	0	0	0	0
ENSG00000226338.1	0	0	0	0	0	0	0	0	0	0	0	0	0	0	0	0	0	0	0	0	0	0	0	0
ENSG00000226339.1	0	0	0	0	0	0	0	0	0	0	0	0	0	0	0	0	0	0	0	0	0	0	0	0
ENSG00000226340.1	3	3	4	2	3	1	0	0	0	0	0	0	1	0	0	0	1	0	0	0	0	0	0	0
ENSG00000226341.1	0	0	0	0	0	0	0	0	0	0	0	0	0	0	0	0	0	0	0	0	0	0	0	0
ENSG00000226342.1	0	0	0	0	0	0	0	0	0	0	0	0	0	0	0	0	0	0	0	0	0	0	0	0
ENSG00000226344.1	0	0	0	0	0	0	0	0	0	0	0	0	0	0	0	0	0	0	0	0	0	0	0	0
ENSG00000226345.1	0	0	0	0	0	0	0	0	0	0	0	0	1	0	0	0	0	0	0	0	0	0	0	0
ENSG00000226348.1	9	2	2	4	5	1	3	0	2	3	6	4	2	10	4	2	3	6	2	1	0	2	2	2
ENSG00000226349.2	10	9	9	11	13	6	14	9	11	15	18	11	7	6	2	10	7	7	5	0	8	0	0	9
ENSG00000226352.2	0	0	0	0	0	0	0	0	0	0	0	0	0	0	1	0	0	0	1	0	0	0	1	0
ENSG00000226353.1	0	0	0	0	0	0	0	0	0	0	0	0	0	0	0	0	0	0	0	0	0	0	0	0
ENSG00000226355.2	0	0	0	0	0	1	1	0	0	0	0	1	1	1	1	0	0	0	0	0	0	0	0	0
ENSG00000226356.2	0	0	0	0	0	0	0	0	0	0	0	0	0	0	0	0	0	0	0	0	0	0	0	0
ENSG00000226358.1	0	0	0	0	0	0	0	0	0	0	0	0	0	0	0	0	0	0	0	0	0	0	0	0
ENSG00000226359.1	9	2	5	7	3	5	5	7	5	11	4	8	7	11	8	1	5	3	19	12	16	12	14	12
ENSG00000226360.5	0	0	0	0	0	0	1	0	0	0	0	0	1	0	0	0	0	3	0	0	0	2	0	0
ENSG00000226361.5	0	0	0	0	0	0	0	0	0	0	0	0	0	0	1	0	0	0	0	0	0	0	0	0
ENSG00000226363.5	1	0	0	2	3	5	0	1	0	0	0	2	0	2	0	1	0	0	0	1	0	0	0	3
ENSG00000226364.2	0	0	0	0	0	0	0	0	0	0	0	0	0	0	0	0	0	0	0	0	0	0	0	0
ENSG00000226366.1	0	0	0	0	0	0	0	0	0	0	0	0	0	0	0	0	0	0	0	0	0	0	0	0
ENSG00000226367.6	1	4	1	3	0	0	2	0	0	0	1	0	4	0	0	0	0	0	0	0	0	0	0	0
ENSG00000226369.1	0	0	0	0	0	0	0	0	0	0	0	0	0	0	0	0	0	0	0	0	0	0	0	0
ENSG00000226370.2	0	0	0	0	0	0	0	0	0	0	0	0	0	0	0	0	0	0	0	0	0	0	0	0
ENSG00000226372.4	0	0	0	0	3	0	10	7	2	16	3	8	0	0	1	0	0	0	2	5	4	2	3	13
ENSG00000226374.4	0	0	0	0	0	0	0	0	0	0	0	0	0	0	0	0	0	0	0	0	0	0	0	0
ENSG00000226375.1	2	0	0	0	1	0	3	1	1	0	1	1	1	1	5	1	0	0	0	0	0	0	0	0
ENSG00000226383.8	665	559	567	598	573	610	299	279	312	350	360	341	715	482	550	486	416	492	233	394	507	476	480	500
ENSG00000226386.2	11	10	2	5	1	4	4	0	3	0	1	2	5	2	3	5	2	4	1	2	5	0	1	3
ENSG00000226387.3	0	0	0	0	0	0	0	0	0	0	0	0	0	0	0	0	0	0	0	0	0	0	0	0
ENSG00000226388.1	0	0	0	0	0	0	0	0	0	0	0	0	0	0	0	0	0	0	0	0	0	0	0	0
ENSG00000226389.3	0	0	0	0	0	0	0	0	0	0	0	0	0	0	0	0	0	0	0	0	0	0	0	0
ENSG00000226390.1	2	0	0	0	0	0	1	0	2	0	2	1	0	0	1	0	0	0	2	0	0	0	0	0
ENSG00000226392.1	0	0	0	0	0	0	0	0	0	0	0	0	0	0	0	0	0	0	0	0	0	0	0	0
ENSG00000226393.1	0	0	0	0	0	0	0	0	0	0	0	0	0	0	0	0	0	0	0	0	0	0	0	0
ENSG00000226394.2	0	0	0	0	0	0	0	0	0	0	0	0	0	0	0	0	0	0	0	0	0	0	0	0
ENSG00000226395.1	0	0	0	0	0	0	0	0	0	0	0	0	0	0	0	0	0	0	0	0	0	0	0	0
ENSG00000226396.1	22	20	15	29	15	17	16	10	5	16	22	28	25	27	12	16	15	11	16	16	16	14	15	7
ENSG00000226397.8	0	0	0	0	0	0	0	0	0	1	0	0	0	0	0	0	0	0	0	0	0	0	0	0
ENSG00000226398.2	3	0	1	0	0	0	0	0	0	0	0	0	1	0	0	0	0	0	1	0	0	0	0	0
ENSG00000226400.2	0	0	0	0	0	0	0	0	0	0	0	0	0	0	0	0	0	0	0	0	0	0	0	0
ENSG00000226401.3	0	0	0	0	0	0	0	0	0	0	0	0	0	0	0	0	0	0	0	0	0	0	0	0
ENSG00000226405.1	0	0	0	0	0	0	0	0	0	0	0	0	0	0	0	0	0	0	0	0	0	0	0	0
ENSG00000226406.1	2	0	0	0	0	0	1	1	0	0	2	0	1	0	0	0	0	0	0	0	1	0	2	0
ENSG00000226407.1	0	0	0	0	0	0	0	0	0	0	0	0	0	0	0	0	0	0	0	0	0	0	0	0
ENSG00000226409.4	0	1	0	0	0	2	0	0	0	2	0	0	3	2	0	2	1	0	0	0	0	0	0	0
ENSG00000226410.1	5	7	3	3	2	2	2	3	0	0	2	2	3	2	2	3	4	5	3	1	5	0	1	0
ENSG00000226411.1	0	0	0	0	0	0	0	0	0	0	0	0	0	0	0	0	0	0	0	0	0	0	0	0
ENSG00000226412.1	0	0	0	0	0	0	0	0	0	0	0	0	0	0	0	0	0	0	0	0	0	0	0	0
ENSG00000226413.2	0	0	0	0	0	0	0	0	0	0	0	0	0	0	0	0	1	0	0	0	0	0	0	0
ENSG00000226414.1	0	0	0	0	0	0	0	0	0	0	0	0	0	0	0	0	0	0	0	0	0	0	0	0
ENSG00000226415.1	0	0	0	0	0	0	0	1	0	0	0	0	0	0	0	1	1	0	1	3	4	1	2	0
ENSG00000226416.4	41	6	6	6	8	3	7	3	6	8	1	4	12	21	16	16	16	8	1	3	0	0	0	0
ENSG00000226419.10	2602	2959	2483	2794	2684	2733	1817	1630	1851	2050	2065	1966	2902	2707	2418	2378	2172	2620	1347	1286	1493	1605	1596	1700
ENSG00000226420.1	0	0	0	0	0	0	0	0	0	0	0	0	0	0	0	0	0	0	0	0	0	0	0	0
ENSG00000226421.1	0	6	6	1	2	3	1	0	0	0	0	1	4	2	3	6	2	2	0	0	0	0	0	0
ENSG00000226423.2	0	0	0	0	0	0	0	1	0	0	0	0	0	0	0	0	0	0	0	0	0	0	0	0
ENSG00000226425.2	1	2	6	0	1	1	0	0	6	0	0	0	3	0	1	0	0	0	3	2	0	0	0	0
ENSG00000226426.2	0	1	0	0	0	0	0	0	0	0	0	0	0	0	0	0	0	0	0	0	0	0	0	0
ENSG00000226427.1	0	0	0	0	0	1	0	0	0	0	0	0	0	0	0	0	0	0	2	0	0	0	0	0
ENSG00000226428.1	0	0	0	0	0	0	0	1	0	0	0	0	0	0	0	0	0	0	0	0	0	0	0	0
ENSG00000226429.2	0	0	0	0	0	0	0	0	0	0	0	0	0	0	0	0	1	0	0	0	0	0	0	0
ENSG00000226430.7	3	8	2	3	3	3	0	2	2	4	1	1	1	2	8	0	3	2	0	1	1	1	0	0
ENSG00000226431.2	0	0	1	1	0	2	0	0	0	0	1	1	0	0	0	0	0	0	0	0	0	0	0	0
ENSG00000226432.3	0	0	1	0	0	0	0	0	0	0	0	0	1	0	0	0	0	0	0	0	0	0	0	0
ENSG00000226433.3	0	0	0	0	0	0	0	0	0	0	0	0	0	0	0	0	0	0	0	0	0	0	0	0
ENSG00000226435.13	0	0	0	0	0	0	0	0	0	0	0	0	0	0	0	0	0	0	0	0	0	0	0	0
ENSG00000226436.1	0	0	0	0	0	0	0	0	0	0	0	0	0	0	0	0	0	0	0	0	0	0	0	0
ENSG00000226438.1	0	0	0	0	0	0	0	0	0	0	0	0	0	0	0	0	0	0	0	0	0	0	0	0
ENSG00000226439.3	0	0	0	0	0	0	0	0	0	0	0	0	0	0	0	0	0	0	0	0	0	0	0	0
ENSG00000226440.7	0	1	0	0	0	0	0	0	0	0	0	0	2	0	0	0	0	0	0	0	0	0	0	0
ENSG00000226441.3	0	0	0	0	0	0	0	0	0	0	0	0	0	0	0	0	0	0	0	0	0	0	0	0
ENSG00000226442.2	0	0	0	0	0	0	0	0	0	0	0	0	0	0	0	0	0	0	0	0	0	0	0	0
ENSG00000226443.3	0	0	0	0	0	0	0	0	0	2	0	0	0	0	0	0	0	0	0	0	0	0	0	0
ENSG00000226444.2	0	0	0	0	0	0	0	0	0	0	0	0	0	0	0	0	0	0	0	0	0	0	0	0
ENSG00000226445.3	0	0	0	0	1	0	0	0	0	0	0	0	0	0	0	1	0	0	0	0	0	0	0	0
ENSG00000226446.1	0	0	0	0	0	0	0	0	0	0	0	0	0	0	0	0	0	0	0	0	0	0	0	0
ENSG00000226447.2	0	0	0	0	0	0	0	0	0	0	0	0	0	0	0	0	0	0	0	0	0	0	0	0
ENSG00000226448.1	0	0	0	0	0	0	0	0	0	0	0	0	0	0	0	0	0	0	0	0	0	0	0	0
ENSG00000226449.1	0	0	0	0	0	0	0	0	0	0	0	0	0	0	0	0	0	0	0	0	0	0	0	0
ENSG00000226450.2	2	1	6	2	4	1	3	2	4	2	1	4	1	3	2	0	5	3	4	2	5	0	3	4
ENSG00000226453.5	121	205	74	89	69	88	39	42	23	29	55	39	134	92	56	58	87	60	39	44	90	55	52	62
ENSG00000226454.4	1	1	5	4	4	6	2	2	9	4	8	1	3	5	0	4	0	0	0	0	0	0	0	0
ENSG00000226455.1	0	0	0	0	0	0	0	0	0	0	0	0	0	0	0	0	0	2	0	0	0	1	0	0
ENSG00000226457.1	0	2	0	0	0	0	0	0	1	0	0	1	0	0	2	0	0	0	0	0	0	0	0	0
ENSG00000226461.3	0	0	0	0	0	0	0	0	0	0	0	0	0	0	0	0	0	0	0	0	0	0	0	0
ENSG00000226465.6	108	157	72	86	59	111	126	127	139	136	198	140	130	75	100	77	86	93	130	133	83	89	100	102
ENSG00000226466.2	0	0	0	0	0	0	0	0	0	0	0	0	0	0	0	0	0	0	0	0	0	0	0	0
ENSG00000226468.2	6	0	0	0	0	0	0	0	0	0	5	0	0	9	0	0	0	0	0	1	0	0	0	0
ENSG00000226469.1	0	2	1	5	5	2	5	5	0	8	4	0	3	5	4	2	4	3	1	9	4	2	1	1
ENSG00000226470.1	0	0	0	0	0	0	0	0	0	0	0	0	0	0	0	0	0	0	0	0	0	0	0	0
ENSG00000226471.8	42	64	65	84	60	80	65	43	41	52	125	60	75	68	89	52	96	80	34	43	55	34	39	55
ENSG00000226472.9	0	0	0	0	0	0	0	0	0	0	0	0	0	0	0	0	0	0	0	0	0	0	0	0
ENSG00000226473.2	0	1	0	0	1	0	0	0	0	0	0	0	0	1	0	0	0	0	0	0	0	0	0	0
ENSG00000226474.1	0	0	0	0	0	0	0	0	0	0	0	0	0	0	0	0	0	0	0	0	0	0	0	0
ENSG00000226476.8	20	24	15	14	12	18	30	13	9	11	16	17	7	10	9	8	2	4	0	2	4	6	10	10
ENSG00000226477.1	0	0	0	0	0	0	0	0	0	0	0	0	0	0	0	0	0	0	0	0	0	0	0	0
ENSG00000226478.3	0	0	0	0	0	0	0	0	0	0	0	0	0	0	0	0	0	0	0	0	0	0	0	0
ENSG00000226479.4	874	905	858	1079	728	712	447	338	359	404	414	452	997	879	810	674	683	755	1042	833	991	1085	1057	1100
ENSG00000226480.1	0	0	0	0	0	0	0	0	0	0	0	0	0	0	0	0	0	0	0	0	0	0	0	0
ENSG00000226481.3	0	0	0	0	0	0	0	0	0	0	0	0	0	0	0	0	0	0	0	0	0	0	0	0
ENSG00000226482.1	0	0	0	0	0	0	0	0	0	0	0	0	0	0	0	0	1	0	0	0	0	0	0	0
ENSG00000226483.2	0	0	0	0	0	0	0	0	0	0	0	0	0	0	0	0	0	0	0	0	0	0	0	0
ENSG00000226484.2	0	0	0	0	0	0	0	0	0	0	0	0	0	0	0	0	0	0	0	0	0	0	0	0
ENSG00000226485.1	0	0	0	0	0	0	0	0	0	0	0	0	0	0	0	0	0	0	0	0	0	0	0	0
ENSG00000226486.2	0	0	0	0	0	0	0	0	0	0	0	0	0	0	0	0	0	0	0	0	0	0	0	0
ENSG00000226487.1	0	0	0	0	0	0	0	0	0	0	0	0	0	0	0	0	0	0	0	0	0	0	0	0
ENSG00000226488.3	0	0	0	0	0	0	0	0	0	0	0	0	0	0	0	0	0	0	0	0	0	0	0	0
ENSG00000226489.1	0	0	0	0	0	0	0	0	0	0	0	0	0	0	0	0	0	0	0	0	0	0	0	0
ENSG00000226490.2	0	0	0	0	0	0	0	0	0	0	0	0	0	0	0	0	0	0	0	0	0	0	0	0
ENSG00000226491.1	0	0	0	0	0	0	0	0	0	0	0	0	2	0	0	0	0	0	0	0	0	0	0	1
ENSG00000226493.1	0	1	0	0	0	0	0	0	0	0	0	0	0	0	0	1	0	0	0	0	0	0	0	0
ENSG00000226496.4	2	1	8	4	0	0	2	2	0	0	4	2	1	0	0	1	4	0	2	0	0	0	0	0
ENSG00000226497.1	0	0	0	0	0	0	0	0	0	0	0	0	0	0	0	0	0	0	0	0	0	0	0	0
ENSG00000226498.2	36	25	36	25	19	23	34	28	36	44	45	35	25	23	28	24	16	16	39	40	37	25	33	36
ENSG00000226499.1	0	0	0	0	1	0	0	0	0	0	0	0	0	0	0	1	1	0	0	0	0	0	0	0
ENSG00000226500.2	0	0	0	0	0	0	0	0	0	0	0	0	0	0	0	0	0	0	0	0	0	0	0	0
ENSG00000226501.3	5	3	0	12	3	4	11	2	4	4	6	4	3	4	2	4	4	0	0	6	1	6	0	0
ENSG00000226502.2	0	0	0	0	0	0	0	0	0	0	0	0	0	0	0	0	0	0	0	0	0	0	0	0
ENSG00000226504.1	0	0	0	0	0	0	0	0	0	0	0	0	0	0	0	0	0	0	0	0	0	0	0	0
ENSG00000226506.7	0	0	0	0	0	0	0	0	0	0	0	0	0	0	0	0	0	0	0	0	0	0	0	0
ENSG00000226507.1	0	0	0	0	0	0	0	0	0	0	0	0	0	0	0	1	0	0	0	0	0	0	0	0
ENSG00000226508.2	9	6	2	9	4	2	9	4	9	8	3	9	4	8	5	2	0	3	14	13	2	8	5	2
ENSG00000226509.1	0	0	0	0	0	0	0	0	0	0	0	0	0	0	0	0	0	0	0	0	0	0	0	0
ENSG00000226510.3	0	0	0	0	0	0	0	0	0	0	0	2	0	0	0	0	0	0	2	1	0	0	1	0
ENSG00000226515.1	0	0	0	0	0	0	0	0	0	0	0	0	0	0	0	0	0	0	0	0	0	0	0	0
ENSG00000226516.8	8	8	2	11	6	7	2	3	2	6	3	5	7	4	9	3	4	5	4	2	7	6	2	16
ENSG00000226519.5	7	4	12	22	9	12	15	6	11	12	13	11	5	3	12	13	7	4	12	7	10	13	6	15
ENSG00000226520.1	7	2	2	3	1	3	5	8	7	3	7	6	2	8	1	0	0	2	5	3	3	0	0	5
ENSG00000226521.8	0	0	0	0	0	1	0	0	0	0	0	0	0	0	0	0	0	0	0	0	0	0	1	0
ENSG00000226522.1	0	0	0	0	0	0	0	0	0	0	0	0	0	0	0	0	0	0	0	0	0	0	0	0
ENSG00000226523.1	0	0	0	0	0	0	0	0	0	0	0	0	0	0	0	0	0	0	0	0	0	0	0	0
ENSG00000226525.5	1	3	1	0	0	1	1	4	0	1	2	0	2	1	0	0	0	3	2	1	4	1	2	3
ENSG00000226526.1	0	0	0	0	0	0	0	0	0	0	0	1	0	1	0	0	1	0	0	0	0	0	0	0
ENSG00000226527.3	0	2	0	1	1	3	0	0	0	0	1	1	7	0	1	0	1	1	0	0	0	0	2	0
ENSG00000226529.1	0	0	0	0	0	0	0	0	0	0	0	0	0	0	0	0	0	0	0	0	0	0	0	0
ENSG00000226530.5	624	627	587	592	669	573	705	715	744	883	881	838	621	545	599	530	515	425	592	552	699	633	696	671
ENSG00000226532.1	0	0	0	0	0	0	0	0	0	0	0	0	0	0	0	0	0	0	0	0	0	0	0	0
ENSG00000226533.2	0	0	2	0	0	0	1	0	0	0	0	0	0	0	0	0	0	1	0	0	0	0	1	0
ENSG00000226534.1	0	0	0	0	0	0	0	1	0	0	0	0	0	0	0	2	0	0	0	0	0	0	0	0
ENSG00000226535.1	0	0	0	0	0	0	0	0	0	0	0	0	0	0	0	0	0	0	0	0	0	0	0	0
ENSG00000226536.1	0	0	0	0	0	0	0	0	0	0	0	1	0	0	0	0	0	0	0	0	0	0	0	0
ENSG00000226537.2	0	0	0	0	0	0	0	0	0	0	0	0	0	0	0	0	0	0	0	0	0	0	0	0
ENSG00000226539.1	0	0	0	0	0	0	0	0	0	0	0	0	0	0	0	0	0	0	0	0	0	0	0	0
ENSG00000226540.2	0	0	0	0	0	0	0	0	0	0	0	0	0	0	0	0	0	0	0	0	0	0	0	0
ENSG00000226541.1	0	0	0	0	0	0	0	0	0	0	0	0	0	0	0	0	0	0	0	0	0	0	0	0
ENSG00000226542.1	0	0	0	0	0	0	0	0	0	0	0	0	0	0	0	0	0	0	0	0	0	0	0	0
ENSG00000226543.3	0	0	0	2	1	1	1	0	0	0	0	1	0	2	0	0	0	0	0	0	0	0	0	0
ENSG00000226544.4	0	0	0	0	0	0	0	0	0	0	0	0	0	0	0	0	1	0	0	0	0	0	0	0
ENSG00000226545.1	0	0	0	0	0	0	0	0	0	0	0	0	0	0	0	0	0	0	0	0	0	0	0	0
ENSG00000226547.2	0	0	0	0	0	0	0	0	0	0	0	0	0	0	0	0	0	0	0	0	0	0	0	0
ENSG00000226548.2	0	0	0	0	0	0	0	0	0	0	0	0	0	0	0	0	0	0	0	0	0	0	0	0
ENSG00000226549.3	0	0	0	0	0	0	0	0	0	0	0	0	0	0	0	0	0	0	0	0	0	0	0	0
ENSG00000226552.2	1	0	0	0	0	0	0	3	0	0	0	0	0	2	0	0	0	0	0	0	0	0	0	0
ENSG00000226553.1	0	0	0	0	0	0	0	0	0	0	0	0	0	0	0	0	0	0	0	0	0	0	0	0
ENSG00000226554.1	0	0	0	0	0	0	0	0	0	0	0	0	0	0	0	0	0	0	0	0	0	0	0	0
ENSG00000226555.1	0	0	0	0	0	0	0	0	0	0	0	0	0	0	0	0	0	0	0	0	0	0	0	0
ENSG00000226556.2	0	0	0	0	0	1	1	0	1	0	1	0	0	1	0	0	0	3	0	0	0	0	0	0
ENSG00000226557.1	0	0	0	0	0	0	0	0	0	0	0	0	0	0	0	0	0	0	0	0	0	0	0	0
ENSG00000226558.1	0	0	0	0	0	0	0	0	0	0	0	0	0	0	0	0	0	0	0	0	0	0	0	0
ENSG00000226562.6	310	270	293	269	264	248	333	258	320	329	377	309	262	248	259	176	190	205	290	217	327	259	227	245
ENSG00000226564.1	0	0	0	1	1	1	0	0	1	0	1	1	0	0	0	1	0	0	0	4	1	0	0	0
ENSG00000226565.2	0	0	0	0	0	0	0	0	0	0	0	0	0	0	0	0	0	0	0	0	0	0	0	0
ENSG00000226566.3	0	0	0	0	0	0	0	0	0	0	0	0	0	0	0	0	0	0	0	0	0	0	0	0
ENSG00000226567.3	0	0	0	0	0	0	0	0	0	0	0	0	0	0	0	0	0	0	0	0	0	0	0	0
ENSG00000226570.2	0	0	0	0	0	0	0	0	0	0	0	0	0	0	0	0	0	0	0	0	0	0	0	0
ENSG00000226571.3	0	0	1	3	0	0	1	0	0	0	0	4	1	0	0	0	0	2	0	1	0	2	0	0
ENSG00000226572.1	0	0	0	0	0	0	0	0	0	0	0	0	0	0	0	0	0	0	0	0	0	0	0	0
ENSG00000226573.1	0	0	0	0	0	0	0	0	0	0	0	0	0	0	0	0	0	0	0	0	0	0	0	0
ENSG00000226576.1	0	0	0	0	1	0	0	0	0	0	0	0	0	0	0	0	0	0	0	0	0	0	0	0
ENSG00000226577.1	0	0	0	0	0	0	0	0	0	0	0	0	0	0	0	0	0	0	0	0	0	0	0	0
ENSG00000226578.1	6	12	3	5	1	7	0	0	1	3	0	0	12	10	3	7	4	12	3	0	1	2	0	1
ENSG00000226579.1	0	0	0	0	0	0	0	0	0	0	0	0	0	0	0	0	1	0	0	0	0	0	0	0
ENSG00000226580.1	0	0	0	0	0	0	0	0	0	0	0	0	0	0	0	0	0	0	0	0	0	0	0	0
ENSG00000226581.5	1	0	3	0	0	0	16	11	22	14	13	15	0	0	0	0	0	0	14	3	6	8	5	22
ENSG00000226582.1	0	0	0	0	0	0	0	0	0	0	0	0	0	0	0	0	0	0	0	0	0	0	0	0
ENSG00000226587.2	0	0	0	0	0	0	0	0	0	0	0	0	0	0	0	0	0	0	0	0	0	0	0	0
ENSG00000226590.1	0	0	0	0	0	0	0	0	0	0	0	0	0	0	0	0	0	0	0	0	0	0	0	0
ENSG00000226592.1	0	0	0	0	0	0	0	0	0	0	0	0	0	0	0	0	0	0	0	0	0	0	0	0
ENSG00000226594.1	0	0	0	0	0	0	0	0	0	0	0	0	0	0	0	0	0	0	0	0	0	0	0	0
ENSG00000226595.1	0	0	0	0	0	0	0	0	0	0	0	0	0	0	0	0	0	0	0	0	0	0	0	0
ENSG00000226597.1	0	0	0	0	0	0	0	0	0	0	0	0	0	0	0	0	0	0	0	0	0	0	0	0
ENSG00000226599.1	0	0	0	0	0	0	0	0	0	0	0	0	0	0	0	0	0	0	0	0	0	0	0	0
ENSG00000226601.2	1	0	0	1	1	0	0	0	0	1	0	0	0	0	0	0	0	1	0	0	0	0	0	0
ENSG00000226604.2	0	0	0	2	2	0	1	0	0	0	0	1	1	4	0	3	4	1	0	0	0	0	0	0
ENSG00000226605.1	0	0	0	0	0	0	0	0	0	0	0	0	0	0	0	0	0	0	0	0	0	0	0	0
ENSG00000226608.3	0	0	0	0	0	0	0	0	0	0	0	0	0	0	0	0	0	0	0	0	0	0	0	0
ENSG00000226609.3	9	11	5	12	6	16	26	14	10	18	25	11	17	8	16	14	14	15	9	15	18	13	9	10
ENSG00000226611.2	0	0	0	0	0	0	0	0	0	0	0	0	0	0	0	0	0	0	0	0	0	0	0	0
ENSG00000226616.1	0	0	0	0	0	0	0	0	0	0	0	0	0	0	0	0	0	0	0	0	0	0	0	0
ENSG00000226617.1	0	1	0	0	0	0	0	0	0	0	0	0	0	0	0	0	0	0	0	0	0	0	0	0
ENSG00000226619.1	0	0	0	0	0	0	0	0	0	0	0	0	0	0	0	0	0	0	0	0	0	0	0	0
ENSG00000226620.9	15	9	2	10	5	6	10	2	9	6	3	6	7	6	7	10	9	5	4	1	9	2	5	3
ENSG00000226621.1	0	0	0	0	0	0	0	0	0	0	0	0	0	0	0	0	0	0	0	0	0	0	0	0
ENSG00000226622.8	0	0	0	0	0	0	0	0	0	0	0	0	0	0	0	0	0	0	0	0	1	0	0	0
ENSG00000226624.1	0	0	0	0	0	0	0	0	1	0	1	0	0	0	0	0	0	0	0	0	0	0	0	0
ENSG00000226625.1	0	2	1	0	0	0	0	0	0	0	0	0	0	1	0	0	0	0	0	0	0	0	0	0
ENSG00000226626.2	0	0	0	0	0	0	2	1	1	0	0	0	0	0	0	1	0	0	0	0	1	0	0	0
ENSG00000226627.3	0	0	1	5	0	0	0	4	1	3	2	6	0	0	0	4	1	0	0	0	0	0	0	0
ENSG00000226629.1	0	0	0	0	0	0	0	0	0	0	0	0	0	0	0	0	0	0	0	0	0	0	0	0
ENSG00000226631.1	0	2	0	1	0	1	1	0	1	1	0	2	0	0	1	0	1	0	0	0	2	0	1	2
ENSG00000226632.1	5	3	3	7	1	0	5	7	8	8	5	10	12	9	4	5	2	5	3	0	3	0	6	3
ENSG00000226633.2	0	0	0	0	0	0	0	0	0	0	0	0	0	2	0	0	0	0	0	0	0	0	0	0
ENSG00000226636.1	12	19	5	20	14	10	1	1	1	1	5	7	12	11	10	10	13	7	0	5	8	7	0	1
ENSG00000226640.3	0	0	0	0	0	0	0	0	0	0	3	0	0	0	0	0	0	0	0	2	1	2	0	0
ENSG00000226641.1	11	6	6	3	5	5	1	2	6	0	3	4	5	3	4	8	1	3	0	0	1	0	0	1
ENSG00000226642.1	12	7	9	9	9	13	45	41	36	42	35	41	10	3	15	10	11	10	4	16	23	6	7	8
ENSG00000226643.2	0	0	0	0	0	0	0	0	0	0	0	0	0	0	0	1	0	0	0	0	0	2	0	0
ENSG00000226644.5	0	0	0	2	0	0	3	3	0	3	5	6	3	1	0	0	0	0	3	8	4	6	2	2
ENSG00000226645.1	0	0	0	0	0	0	0	0	0	0	0	0	0	0	0	0	0	0	0	0	0	0	0	0
ENSG00000226646.1	0	0	0	0	0	0	0	0	0	0	0	0	0	0	0	0	0	0	0	0	0	0	0	0
ENSG00000226647.2	0	1	0	0	0	0	1	1	1	0	2	0	0	0	0	1	0	0	0	0	2	0	2	0
ENSG00000226648.3	38	46	39	29	31	43	55	14	29	30	35	38	22	21	38	16	26	21	28	28	22	28	20	55
ENSG00000226649.1	0	0	0	0	0	0	0	0	0	0	0	0	0	0	0	0	0	0	0	0	0	0	0	0
ENSG00000226650.6	4	3	3	3	4	4	4	4	1	13	4	2	5	3	5	4	3	7	3	4	2	3	0	0
ENSG00000226652.4	0	0	0	0	0	0	0	0	1	0	0	0	0	0	0	0	0	0	0	0	0	0	0	0
ENSG00000226653.3	1	0	0	0	0	0	0	0	0	0	0	0	0	0	0	0	1	0	0	0	0	0	0	0
ENSG00000226655.2	0	0	0	0	0	0	0	0	0	0	0	0	0	0	0	0	0	0	0	0	0	0	0	0
ENSG00000226658.1	0	0	0	0	2	0	0	0	0	0	0	0	0	0	0	0	0	0	0	0	0	0	0	0
ENSG00000226659.3	0	1	0	1	1	0	2	0	0	0	1	0	2	0	0	0	0	0	0	0	0	0	0	0
ENSG00000226660.2	0	0	0	0	0	0	0	0	0	0	0	0	0	0	0	0	0	0	0	0	0	0	0	0
ENSG00000226661.1	1	0	1	0	0	1	0	1	1	0	0	0	9	0	0	3	3	3	0	0	1	0	0	0
ENSG00000226662.2	0	0	0	0	0	0	0	0	0	0	0	0	0	0	0	0	0	0	0	0	0	0	0	0
ENSG00000226663.2	0	0	0	3	0	0	1	0	0	1	3	3	1	3	0	0	1	2	1	0	0	2	0	0
ENSG00000226664.1	0	0	0	0	0	0	0	0	0	0	0	0	0	0	0	0	0	0	0	0	0	0	0	0
ENSG00000226665.1	0	0	0	0	0	0	0	0	0	0	0	0	0	0	0	0	0	0	0	0	0	0	0	0
ENSG00000226666.1	0	0	0	0	0	0	0	0	0	0	0	0	0	0	0	0	0	0	0	0	0	0	0	0
ENSG00000226668.6	3	10	7	9	15	5	6	4	2	14	7	9	6	8	0	6	5	5	1	9	5	1	0	7
ENSG00000226669.2	0	0	0	0	0	0	0	0	0	0	0	0	0	0	0	0	0	0	0	0	0	0	0	0
ENSG00000226670.1	0	0	0	0	0	0	0	0	0	0	0	0	0	0	0	0	0	0	0	0	0	0	0	0
ENSG00000226671.1	0	0	0	0	0	0	0	0	0	0	0	0	0	0	0	0	0	0	0	0	0	0	0	0
ENSG00000226673.2	0	0	0	0	0	0	0	0	2	1	1	0	0	0	0	0	0	0	0	0	0	0	0	0
ENSG00000226674.12	16	11	9	12	14	16	2	0	1	2	2	4	2	0	1	5	1	1	3	0	0	4	0	0
ENSG00000226676.1	0	0	0	0	0	1	3	2	5	5	4	4	0	0	2	0	0	0	0	0	0	0	3	0
ENSG00000226677.3	1	1	1	0	0	0	2	0	0	0	0	0	0	0	0	0	0	0	0	0	0	0	0	0
ENSG00000226679.2	3	1	1	4	0	1	0	0	1	0	1	1	0	2	0	0	0	0	1	0	0	0	0	0
ENSG00000226680.3	0	0	0	0	0	0	0	0	0	0	0	0	0	0	0	0	0	0	0	0	0	0	0	0
ENSG00000226681.2	0	0	0	0	0	0	0	0	0	0	0	0	0	0	0	0	0	0	0	0	0	0	0	0
ENSG00000226683.2	4	1	0	2	1	2	1	4	0	0	1	3	2	2	0	1	0	1	0	0	1	0	0	1
ENSG00000226685.4	0	0	0	0	0	0	0	2	0	1	0	1	0	0	0	0	0	0	0	0	0	0	1	0
ENSG00000226686.11	28	12	5	18	10	11	164	162	162	197	200	164	101	68	59	84	53	59	174	84	113	128	143	231
ENSG00000226688.10	3033	2614	2416	2530	2390	2635	2353	2169	2207	2595	2712	2899	2822	2152	2209	2094	2254	2203	1803	1926	2316	1466	1379	1323
ENSG00000226690.9	20	18	29	29	33	22	10	9	10	19	9	16	25	17	9	14	10	14	11	14	18	21	17	11
ENSG00000226693.1	0	0	2	0	0	0	0	0	0	0	0	0	0	0	0	0	0	0	0	0	0	0	0	0
ENSG00000226694.2	0	0	0	0	0	0	0	0	0	0	0	0	0	0	0	0	0	0	0	0	0	0	0	0
ENSG00000226695.1	0	0	0	0	0	0	0	0	0	0	0	0	0	0	0	0	0	0	0	0	0	0	0	0
ENSG00000226696.9	143	106	85	129	129	84	181	180	269	220	272	248	113	107	109	107	138	122	194	167	226	153	150	138
ENSG00000226698.1	0	0	0	1	0	2	0	0	3	0	0	0	0	0	0	1	0	0	0	0	0	0	0	0
ENSG00000226699.1	1	6	0	3	0	0	0	0	1	0	3	0	2	0	0	0	3	0	0	1	0	2	0	0
ENSG00000226700.1	0	0	0	0	0	0	0	0	0	0	0	0	0	0	0	0	0	0	0	0	0	0	0	0
ENSG00000226701.1	1	0	2	0	0	0	0	0	0	0	0	0	2	0	2	0	0	0	2	0	0	0	0	0
ENSG00000226702.3	2	0	1	0	0	0	0	0	2	0	0	0	0	0	0	0	0	0	0	0	0	0	1	0
ENSG00000226703.1	0	0	0	0	0	0	0	0	0	0	0	0	0	0	0	0	0	0	0	0	0	0	0	0
ENSG00000226705.1	0	0	0	0	1	1	0	0	0	0	0	0	0	0	0	0	0	0	0	0	0	0	0	0
ENSG00000226706.1	1	0	0	0	0	0	0	2	0	1	2	1	2	0	0	0	0	0	0	0	0	0	0	2
ENSG00000226707.1	0	0	0	0	0	0	0	0	0	0	0	0	0	0	0	0	0	0	0	0	0	0	0	0
ENSG00000226708.1	0	0	0	0	0	0	0	0	0	0	0	0	0	0	0	0	0	0	0	0	0	0	0	0
ENSG00000226709.1	0	0	0	0	0	0	0	0	0	0	0	0	0	0	0	0	0	0	0	0	0	0	0	0
ENSG00000226711.10	253	327	284	377	309	316	214	195	177	237	216	272	271	221	201	251	217	181	247	239	261	304	283	288
ENSG00000226715.5	0	0	0	0	0	0	0	0	0	0	0	0	0	0	0	0	0	0	0	0	0	0	0	0
ENSG00000226716.1	0	0	2	0	0	0	0	0	0	0	0	0	0	0	0	0	0	0	0	0	0	0	0	0
ENSG00000226717.3	0	0	0	0	0	0	0	0	0	0	0	0	0	0	0	0	0	0	0	0	0	0	0	0
ENSG00000226718.1	0	0	0	0	0	0	0	0	0	0	0	0	0	0	0	0	0	0	0	0	0	0	0	0
ENSG00000226721.2	13	9	9	30	8	18	17	11	18	25	25	33	29	19	39	11	13	17	11	10	7	16	9	4
ENSG00000226722.5	0	0	0	0	0	0	0	0	0	0	0	0	0	0	0	0	0	0	0	0	0	0	0	0
ENSG00000226723.2	0	0	0	0	0	0	0	0	0	0	0	0	0	0	0	0	0	0	0	0	0	0	0	0
ENSG00000226724.1	0	0	0	0	0	0	0	0	0	0	0	0	0	0	0	0	0	0	0	0	0	0	0	0
ENSG00000226725.3	0	0	0	0	0	0	0	0	0	0	0	0	0	0	0	0	0	0	0	0	0	0	0	0
ENSG00000226726.1	0	1	0	0	0	0	0	0	0	2	0	0	0	0	0	0	0	0	0	0	0	0	0	0
ENSG00000226729.3	0	0	0	0	0	0	0	0	0	0	0	0	0	0	0	0	0	0	0	0	0	0	0	0
ENSG00000226733.5	0	0	0	0	0	0	0	0	0	0	0	0	0	0	0	0	0	0	0	0	0	0	0	0
ENSG00000226734.1	0	0	0	0	0	0	0	0	0	0	0	0	0	0	0	0	0	0	0	0	0	0	0	0
ENSG00000226739.1	0	0	0	0	0	0	0	0	0	0	0	0	0	0	0	0	0	0	0	0	0	0	0	0
ENSG00000226741.3	0	0	0	0	0	0	0	0	0	0	0	0	0	1	0	0	0	0	0	0	0	0	0	0
ENSG00000226742.4	209	275	253	284	202	225	32	24	29	25	29	23	132	120	89	100	58	84	1	2	0	0	1	2
ENSG00000226744.1	0	0	0	0	0	0	0	0	0	0	0	0	0	0	0	0	0	0	0	0	0	0	0	0
ENSG00000226745.2	0	0	0	0	0	0	0	0	0	0	0	0	0	0	0	0	0	0	0	0	0	0	0	0
ENSG00000226746.2	7	4	3	9	2	6	1	6	4	0	6	5	2	1	1	2	2	3	5	1	10	6	0	1
ENSG00000226750.1	0	0	0	0	0	0	0	0	0	0	0	0	0	0	0	0	0	0	0	0	0	0	0	0
ENSG00000226752.11	0	0	0	0	0	0	0	0	0	0	0	0	0	0	0	0	0	0	0	0	0	0	0	0
ENSG00000226753.1	0	0	0	0	0	0	0	0	0	0	0	0	0	0	0	0	0	0	0	0	0	0	0	0
ENSG00000226754.4	80	50	37	138	33	40	13	8	19	4	28	13	28	57	45	34	19	27	25	35	17	23	23	28
ENSG00000226755.2	1	0	2	0	0	2	1	1	0	1	3	0	2	0	0	0	2	0	2	0	3	2	1	4
ENSG00000226756.2	0	0	0	0	0	0	0	0	0	0	0	3	0	0	0	0	0	0	0	0	1	1	1	0
ENSG00000226757.3	4	5	1	1	0	1	4	5	2	5	3	3	1	5	0	6	1	0	2	20	4	0	0	0
ENSG00000226758.1	1	0	0	0	0	1	1	1	2	2	6	2	0	0	1	1	2	0	0	0	2	0	1	1
ENSG00000226759.9	0	0	0	0	0	0	0	0	1	0	0	0	0	0	0	0	0	0	0	0	0	0	0	0
ENSG00000226761.3	58	39	39	45	34	49	43	49	42	32	45	57	61	44	39	37	26	42	9	32	50	45	49	39
ENSG00000226762.6	2	1	0	0	0	0	0	0	0	0	0	0	0	0	0	0	0	0	0	0	0	0	0	0
ENSG00000226763.5	8	9	10	9	5	14	14	13	11	10	14	9	14	19	11	16	9	7	10	7	4	7	9	3
ENSG00000226764.2	0	0	0	0	0	0	0	0	0	0	0	0	0	0	0	0	0	0	0	0	0	0	0	0
ENSG00000226765.1	7	4	5	1	2	5	8	4	6	11	9	5	5	3	4	0	2	2	0	3	8	2	6	1
ENSG00000226766.1	10	10	6	2	6	8	9	8	6	4	6	10	5	4	6	4	16	8	6	6	6	5	2	12
ENSG00000226767.1	0	0	0	0	0	0	0	0	0	0	0	0	0	0	0	0	0	0	0	0	0	0	0	0
ENSG00000226769.1	2	2	3	4	1	2	0	5	9	5	11	4	3	4	0	3	1	0	4	2	3	2	1	4
ENSG00000226770.1	0	0	0	0	0	0	0	0	0	0	0	0	0	0	0	0	0	0	0	0	0	0	0	0
ENSG00000226771.1	0	0	0	0	0	0	0	0	0	0	0	0	0	0	0	0	0	0	0	0	0	0	0	0
ENSG00000226772.1	0	0	0	0	0	0	0	0	0	0	0	0	0	0	0	0	0	0	0	0	0	0	0	0
ENSG00000226773.1	0	0	0	0	0	0	0	0	0	0	0	0	0	1	0	0	0	2	0	0	0	0	0	0
ENSG00000226774.1	0	0	0	2	0	0	0	0	0	1	0	0	1	0	0	1	0	2	0	0	0	0	0	0
ENSG00000226776.1	0	0	0	0	0	0	0	0	0	0	0	0	0	0	0	0	0	0	0	0	0	0	0	0
ENSG00000226777.10	0	0	0	0	2	0	0	0	0	0	0	0	1	0	0	0	0	0	0	0	0	0	0	0
ENSG00000226779.1	1	0	0	2	0	0	3	7	1	1	3	8	1	0	0	0	2	0	0	0	0	0	0	0
ENSG00000226780.1	0	0	0	0	0	0	0	0	0	2	0	0	0	0	0	0	0	0	0	0	0	0	0	0
ENSG00000226781.1	0	0	0	0	0	0	0	0	0	0	0	0	0	0	0	0	0	0	0	0	0	0	0	0
ENSG00000226782.3	0	0	0	0	0	0	0	0	0	0	0	0	0	0	0	0	0	0	0	0	0	0	0	0
ENSG00000226783.1	0	0	0	0	0	0	0	0	0	0	0	0	0	0	0	0	0	0	0	0	0	0	0	0
ENSG00000226784.3	0	0	0	0	1	0	0	1	0	0	0	3	0	0	2	0	0	0	0	1	0	0	0	0
ENSG00000226789.1	0	0	0	0	0	0	2	0	0	0	0	3	3	0	3	0	0	0	2	1	0	0	0	1
ENSG00000226790.3	0	0	0	0	0	0	0	0	0	0	0	0	0	0	0	0	0	0	0	0	0	0	0	0
ENSG00000226791.10	0	0	0	0	0	0	0	0	0	0	0	0	0	0	0	0	0	0	0	0	0	0	0	0
ENSG00000226792.8	4	1	1	0	3	1	0	0	0	2	0	1	0	0	7	0	0	1	0	0	0	0	2	0
ENSG00000226794.1	0	0	0	0	0	0	0	0	0	0	0	0	0	0	0	0	0	0	0	0	0	0	0	0
ENSG00000226797.3	0	0	0	0	0	0	0	1	0	0	0	0	0	0	0	0	0	0	0	0	0	0	0	0
ENSG00000226798.2	0	0	0	0	0	1	0	0	0	0	0	0	0	0	0	1	0	0	0	0	0	0	0	0
ENSG00000226800.6	12	17	24	25	23	23	10	6	11	6	9	3	3	7	11	7	8	5	19	7	14	17	8	20
ENSG00000226801.2	17	9	10	6	16	8	17	8	15	19	12	7	7	15	8	5	11	4	7	9	23	9	15	6
ENSG00000226802.1	0	0	0	0	0	0	0	0	0	0	0	0	0	0	0	0	0	0	0	0	0	0	0	0
ENSG00000226803.10	9	5	9	5	5	6	5	2	5	6	6	12	14	7	10	14	7	5	1	9	6	7	10	5
ENSG00000226804.4	0	0	0	0	0	0	0	0	0	0	0	0	0	0	0	0	0	3	0	0	0	0	0	0
ENSG00000226806.2	0	0	0	0	0	0	0	0	0	0	0	0	0	0	0	0	0	0	0	0	0	0	0	0
ENSG00000226807.7	0	0	0	0	0	0	0	0	0	0	0	0	0	0	0	0	0	0	0	0	0	0	0	0
ENSG00000226808.4	1	0	0	0	1	0	1	0	1	0	0	0	0	0	3	0	0	2	0	0	0	0	0	0
ENSG00000226810.3	0	0	0	0	0	0	0	0	0	0	0	0	0	0	0	0	0	0	0	0	0	0	0	0
ENSG00000226812.3	0	0	0	0	0	0	0	0	0	0	0	0	0	0	0	0	0	0	0	0	0	0	0	0
ENSG00000226813.3	1	4	1	4	4	4	0	0	0	0	0	0	4	1	3	0	4	0	1	1	2	4	0	2
ENSG00000226814.2	0	0	0	0	0	0	0	0	0	0	0	0	0	0	0	0	0	0	0	0	0	0	0	0
ENSG00000226816.4	5	3	5	4	7	4	1	6	3	7	0	7	15	9	2	9	13	3	5	2	4	1	4	9
ENSG00000226818.1	0	0	0	0	0	0	0	0	0	0	0	0	0	0	0	0	0	0	0	0	0	0	0	0
ENSG00000226819.2	56	53	32	37	39	26	13	11	15	18	10	19	35	23	32	32	32	28	35	32	51	53	35	43
ENSG00000226820.2	0	0	0	0	0	0	0	0	0	0	0	0	0	0	0	0	0	0	0	0	0	0	0	0
ENSG00000226823.1	0	0	0	0	0	0	0	0	0	0	0	0	0	0	0	0	0	0	0	0	0	0	0	0
ENSG00000226824.9	183	165	205	221	192	175	161	127	103	137	90	134	209	165	179	140	167	156	101	133	156	136	82	132
ENSG00000226825.3	0	0	0	0	0	0	0	0	0	0	0	0	0	0	0	0	0	0	0	0	0	0	0	0
ENSG00000226827.1	0	0	0	0	0	0	0	0	0	0	0	0	0	0	0	0	0	0	0	0	0	0	0	0
ENSG00000226828.3	10	11	4	7	11	6	2	0	5	4	3	7	4	10	6	3	5	4	3	13	0	1	1	2
ENSG00000226829.3	0	0	0	0	0	0	0	0	0	0	0	0	0	0	0	0	0	0	0	0	0	0	0	0
ENSG00000226831.1	0	0	0	0	0	0	0	0	0	0	0	0	0	0	0	0	0	0	0	0	0	0	0	0
ENSG00000226833.8	139	187	83	132	185	119	61	31	65	30	36	58	163	90	138	91	120	121	52	161	99	80	74	97
ENSG00000226835.5	0	0	1	0	0	0	0	0	0	4	0	0	0	0	0	0	0	0	0	0	2	0	0	0
ENSG00000226836.5	0	0	0	0	0	0	0	0	0	0	0	0	0	0	0	0	0	0	0	0	0	0	0	0
ENSG00000226837.2	0	0	0	0	0	0	0	0	0	0	0	0	0	0	0	0	0	0	0	0	0	0	0	0
ENSG00000226838.1	0	0	0	0	0	0	0	0	0	0	0	0	0	0	0	1	0	0	0	0	0	0	0	0
ENSG00000226839.1	0	0	0	0	0	0	0	0	0	0	0	0	0	0	0	0	0	0	0	0	0	0	0	0
ENSG00000226840.1	0	1	2	1	0	0	3	1	2	2	2	0	3	0	0	0	0	1	0	0	0	1	1	0
ENSG00000226842.1	0	0	0	0	0	0	0	0	0	0	0	0	0	0	1	0	0	0	0	0	0	0	0	0
ENSG00000226843.1	0	0	0	0	0	0	0	0	0	0	0	0	0	0	0	0	0	0	0	0	0	0	0	0
ENSG00000226845.1	0	0	0	0	0	0	0	0	0	0	0	0	0	0	0	0	1	0	0	0	0	0	0	0
ENSG00000226846.3	0	0	0	0	0	0	0	0	0	0	0	0	0	0	0	0	0	0	0	0	3	0	0	0
ENSG00000226847.1	0	0	0	0	0	0	0	0	0	0	0	0	0	0	0	0	0	0	0	0	0	0	0	0
ENSG00000226851.2	7	6	3	4	2	6	0	2	0	2	1	0	3	2	6	2	2	2	1	2	1	2	0	0
ENSG00000226853.6	32	23	66	25	63	41	36	7	12	7	10	6	67	35	19	44	17	28	17	7	20	16	15	18
ENSG00000226854.1	0	0	0	0	0	0	0	0	0	1	0	0	0	0	0	0	0	0	0	0	0	0	0	0
ENSG00000226855.1	0	0	0	0	1	0	1	0	0	0	0	1	0	0	2	0	0	0	0	0	0	0	0	0
ENSG00000226856.10	113	121	120	103	86	107	3	12	5	8	9	2	111	66	71	73	59	60	26	18	19	29	26	36
ENSG00000226857.1	0	0	0	0	0	0	0	0	0	0	0	0	0	0	0	1	0	0	0	0	0	0	0	0
ENSG00000226859.1	0	0	0	0	0	0	0	0	0	0	0	0	0	0	0	0	0	0	0	0	0	0	0	0
ENSG00000226860.1	0	0	0	0	0	0	0	0	0	0	0	0	0	0	0	0	0	0	0	0	0	0	0	0
ENSG00000226861.2	0	0	0	0	0	0	0	0	0	0	0	0	0	0	0	0	0	0	0	0	0	0	0	0
ENSG00000226862.1	0	0	0	0	1	2	0	0	0	0	0	0	0	1	1	3	4	0	0	0	0	2	0	0
ENSG00000226863.1	0	0	0	0	0	0	0	0	0	0	0	0	0	0	0	0	0	0	0	0	0	0	0	0
ENSG00000226864.5	1	1	0	1	0	0	0	0	0	0	0	0	0	3	0	0	0	0	0	0	0	1	0	0
ENSG00000226868.1	0	0	0	0	0	0	0	0	0	0	0	0	0	0	0	0	0	0	0	0	0	0	0	0
ENSG00000226869.6	0	0	0	0	0	0	0	0	0	0	0	0	0	0	0	0	0	0	0	0	0	0	0	0
ENSG00000226870.3	0	0	0	0	0	0	0	0	0	0	0	0	0	0	0	0	0	0	0	0	0	0	0	0
ENSG00000226871.2	0	0	0	0	0	0	0	0	0	0	0	0	0	0	0	0	0	0	0	0	0	0	0	0
ENSG00000226872.2	0	0	0	0	0	0	0	0	0	0	0	0	0	0	0	0	0	0	0	0	0	0	0	0
ENSG00000226873.1	0	0	0	0	0	0	0	0	0	0	0	0	0	0	0	0	0	0	0	0	0	0	0	0
ENSG00000226874.1	1	2	0	3	1	3	0	0	1	1	0	0	0	3	0	1	1	2	0	2	1	3	0	2
ENSG00000226875.1	0	0	0	0	0	0	0	0	0	0	0	0	0	0	0	0	0	0	0	0	0	0	1	0
ENSG00000226876.4	0	1	0	0	0	0	0	0	0	0	0	0	0	0	0	0	0	0	0	0	0	0	0	0
ENSG00000226877.10	47	27	36	26	24	34	7	13	17	8	13	13	23	26	29	26	28	21	10	4	8	3	5	8
ENSG00000226878.2	0	0	0	0	0	0	0	0	0	0	0	0	0	0	0	0	0	0	0	0	0	0	0	0
ENSG00000226881.5	0	0	0	0	0	0	0	0	0	0	0	0	0	0	0	0	0	0	0	0	0	0	0	0
ENSG00000226883.1	0	0	0	0	0	0	0	0	0	0	0	0	0	0	0	0	0	0	0	1	0	0	0	0
ENSG00000226884.1	0	0	0	0	0	0	0	0	0	0	0	0	0	0	0	0	0	0	0	0	0	0	0	0
ENSG00000226885.1	0	0	0	0	0	0	0	0	0	0	0	0	0	0	0	0	0	0	0	0	0	0	0	0
ENSG00000226886.1	0	0	0	0	0	0	0	0	0	0	0	0	0	0	0	0	0	0	0	0	0	0	0	0
ENSG00000226887.8	0	0	0	0	0	0	5	0	1	0	1	0	0	0	0	0	0	1	0	0	2	0	0	0
ENSG00000226888.2	0	0	0	0	0	0	0	0	0	0	0	1	0	0	0	0	0	0	0	0	0	0	0	0
ENSG00000226889.5	56	60	41	51	39	39	58	40	39	43	50	35	36	40	31	24	23	59	47	36	45	43	44	51
ENSG00000226890.1	0	0	0	0	0	0	0	0	0	0	0	0	0	0	0	0	0	0	0	0	0	0	0	0
ENSG00000226891.10	146	76	44	88	61	76	233	197	196	218	278	275	74	93	115	98	69	94	93	106	161	106	133	84
ENSG00000226899.1	0	0	0	0	0	0	0	1	0	0	0	0	0	0	0	0	1	0	0	0	0	0	0	0
ENSG00000226900.3	11	18	25	17	15	15	7	4	2	2	13	18	7	13	26	14	8	9	20	10	12	30	15	27
ENSG00000226902.1	0	0	0	0	0	0	0	0	0	2	0	2	0	1	0	0	0	0	0	0	0	0	0	0
ENSG00000226903.4	0	5	0	1	1	0	0	5	0	0	1	0	0	0	0	0	0	0	0	0	0	1	0	0
ENSG00000226904.2	1	0	0	0	0	0	1	0	2	2	0	0	0	0	3	1	10	4	0	3	0	5	0	1
ENSG00000226905.1	0	0	0	0	0	0	0	0	0	0	0	0	0	0	0	0	0	0	0	0	0	0	0	0
ENSG00000226906.1	0	0	0	0	0	0	0	0	0	0	0	0	0	0	0	0	0	0	0	0	0	0	0	0
ENSG00000226908.1	0	0	0	0	0	0	1	0	0	0	0	0	0	0	0	0	0	0	0	0	0	0	0	0
ENSG00000226912.1	3	2	1	0	0	3	1	0	1	1	0	2	1	1	1	0	0	1	0	0	1	0	0	0
ENSG00000226913.3	23	23	13	46	25	24	38	34	19	38	41	61	78	43	44	26	45	36	42	27	30	32	68	25
ENSG00000226915.1	0	0	0	0	0	0	0	0	0	0	0	0	0	0	0	0	0	0	0	0	0	0	0	0
ENSG00000226917.7	0	0	0	0	1	0	0	0	0	1	0	0	0	0	1	1	0	0	0	0	0	0	0	0
ENSG00000226918.1	0	0	0	0	0	0	0	0	0	0	0	0	0	0	0	0	0	0	0	0	0	0	0	0
ENSG00000226919.5	2	1	0	0	2	0	0	1	1	1	1	0	0	0	1	1	3	0	0	0	0	0	0	0
ENSG00000226920.1	0	0	0	0	0	0	0	0	0	0	0	0	0	0	0	0	0	0	0	0	0	0	0	0
ENSG00000226921.8	0	0	0	0	0	0	0	0	0	0	0	0	0	0	0	0	0	0	0	0	0	0	0	0
ENSG00000226925.2	0	0	0	0	0	2	1	0	0	0	1	0	0	0	0	0	0	0	0	0	0	0	0	0
ENSG00000226926.8	0	0	0	0	0	1	0	0	0	0	0	0	0	0	1	0	2	1	1	0	0	0	1	1
ENSG00000226927.1	0	0	0	0	0	0	0	0	0	0	0	0	0	0	0	0	0	0	0	0	0	0	0	0
ENSG00000226928.1	0	2	1	0	1	1	3	1	0	0	0	1	2	5	0	0	0	7	0	1	0	3	1	0
ENSG00000226929.3	0	0	0	0	0	0	0	0	0	0	0	0	0	0	0	0	0	0	0	0	1	0	0	0
ENSG00000226930.1	0	0	0	0	0	0	0	0	0	0	0	0	0	0	0	0	0	0	0	0	0	0	0	0
ENSG00000226933.1	2	0	1	0	4	1	0	0	0	0	0	0	1	2	0	1	0	0	0	0	1	0	0	0
ENSG00000226935.7	0	0	0	0	0	0	0	0	0	0	0	0	0	0	0	0	0	0	0	0	0	0	0	0
ENSG00000226937.10	0	0	0	0	0	0	0	0	0	0	0	0	0	0	0	0	0	0	0	0	0	0	0	0
ENSG00000226938.2	0	0	0	0	0	0	0	0	0	0	0	0	0	0	0	0	0	0	0	0	0	0	0	0
ENSG00000226939.2	0	0	0	0	0	0	0	0	0	0	0	0	0	0	0	0	0	0	0	0	0	0	0	0
ENSG00000226941.9	0	0	0	0	0	0	0	0	0	0	0	0	0	0	0	0	0	0	0	0	0	0	0	0
ENSG00000226942.2	44	29	10	28	22	27	11	9	10	12	21	12	18	19	15	13	16	21	14	23	23	16	11	25
ENSG00000226943.3	0	0	0	0	0	0	0	0	0	0	0	0	0	0	0	0	0	0	0	0	0	0	0	0
ENSG00000226944.2	4	5	2	6	3	5	2	4	7	3	5	7	10	8	4	1	3	13	2	4	5	3	2	3
ENSG00000226945.1	0	0	0	0	0	0	0	0	0	0	0	0	0	0	0	0	0	0	0	0	0	0	0	0
ENSG00000226946.1	0	0	0	0	0	0	0	0	0	0	0	0	0	0	0	0	0	0	0	0	0	0	0	0
ENSG00000226947.1	0	0	0	0	0	0	0	0	0	0	0	0	0	0	0	0	0	0	0	0	0	0	0	0
ENSG00000226948.3	1	0	1	0	0	0	0	0	0	0	0	0	0	0	0	0	0	0	0	0	0	0	0	0
ENSG00000226949.1	0	0	0	0	0	0	0	0	0	0	0	0	0	0	0	0	0	0	0	0	0	0	0	0
ENSG00000226950.8	976	675	664	929	617	570	1120	775	945	1134	1071	978	713	657	606	601	544	543	1753	1282	1392	803	742	802
ENSG00000226952.1	0	0	0	0	0	0	0	0	0	0	0	0	0	0	0	0	0	0	0	0	0	0	0	0
ENSG00000226953.9	8	10	19	16	14	17	0	0	1	0	0	3	6	4	13	0	5	3	2	5	11	4	3	1
ENSG00000226954.1	1	3	4	0	5	5	0	1	1	1	0	2	2	0	0	0	1	0	0	0	0	0	1	0
ENSG00000226955.1	0	0	0	0	0	0	0	0	0	0	0	0	0	0	0	0	0	0	0	0	0	0	0	0
ENSG00000226956.2	0	0	0	0	0	0	0	0	0	0	0	0	0	0	0	0	0	0	0	0	0	0	0	0
ENSG00000226957.1	0	0	0	0	0	0	0	0	0	0	0	0	0	0	0	0	1	0	0	0	1	0	0	0
ENSG00000226960.1	0	0	0	0	0	0	0	0	0	0	0	0	0	0	0	0	0	0	0	0	0	0	0	0
ENSG00000226961.3	0	0	0	0	0	0	0	0	0	0	0	0	0	0	0	0	0	0	0	0	0	0	1	0
ENSG00000226962.1	0	0	0	0	0	0	0	0	0	0	0	0	0	0	0	0	0	0	0	0	0	0	0	0
ENSG00000226963.1	0	0	0	0	1	0	0	0	0	0	0	0	0	0	0	0	1	0	0	0	0	0	0	3
ENSG00000226964.1	45	33	64	67	46	35	45	15	73	43	44	39	60	38	21	23	24	23	65	37	48	59	70	0
ENSG00000226965.3	0	3	7	2	2	2	2	2	0	0	2	1	2	0	1	0	0	3	0	0	7	1	0	2
ENSG00000226967.1	0	0	1	0	0	0	0	0	0	0	1	0	0	0	0	0	0	0	0	0	0	0	0	0
ENSG00000226968.2	0	0	0	0	0	0	0	0	0	0	0	0	0	0	0	0	0	0	0	0	0	0	0	0
ENSG00000226969.2	3	0	8	6	4	7	1	4	0	2	3	1	1	0	0	3	0	2	0	0	1	1	1	0
ENSG00000226970.2	0	0	0	0	0	0	0	0	0	0	0	0	0	0	0	0	0	0	1	0	0	0	0	0
ENSG00000226971.1	0	0	0	0	0	0	0	0	0	0	0	1	0	0	0	0	0	0	0	0	0	0	0	2
ENSG00000226972.2	0	0	0	0	0	0	0	0	0	0	0	0	0	0	0	0	0	0	0	0	0	0	0	0
ENSG00000226973.1	0	0	0	0	0	0	0	0	0	0	0	0	0	0	0	0	0	0	0	0	0	0	0	0
ENSG00000226976.3	0	0	0	0	0	0	0	0	0	0	0	0	0	0	0	0	0	0	0	0	0	0	0	0
ENSG00000226977.1	0	0	1	0	2	0	0	1	3	1	0	0	1	1	0	0	0	0	0	1	1	2	1	1
ENSG00000226978.1	0	0	0	0	0	0	0	0	0	0	0	0	0	0	0	0	0	0	0	0	0	0	0	0
ENSG00000226979.9	1	0	6	0	4	3	2	0	0	2	0	1	7	7	3	3	5	4	2	0	0	1	2	0
ENSG00000226981.2	0	0	0	0	0	0	0	0	0	0	0	0	0	0	0	0	0	0	0	0	0	0	0	0
ENSG00000226982.4	0	0	0	0	0	0	1	0	0	0	0	0	0	0	0	0	0	0	0	1	0	0	0	0
ENSG00000226983.4	0	0	0	0	0	0	0	0	0	0	0	0	0	0	0	0	0	0	0	0	0	0	0	0
ENSG00000226984.1	0	0	0	0	0	0	1	0	0	0	0	0	2	0	0	1	0	0	0	0	0	0	0	0
ENSG00000226985.8	0	0	0	0	0	0	0	0	0	0	0	0	0	0	1	0	0	1	0	0	0	0	0	0
ENSG00000226986.4	0	0	0	0	0	0	0	0	0	0	0	0	0	0	0	0	0	0	0	0	0	0	0	0
ENSG00000226987.1	0	0	0	0	0	0	1	0	0	2	0	0	1	0	0	0	0	0	0	0	0	0	0	0
ENSG00000226989.1	0	5	1	3	0	4	0	4	2	1	1	3	1	1	0	2	1	1	1	1	1	3	5	2
ENSG00000226990.2	0	0	0	0	0	0	0	0	0	0	0	0	0	0	0	0	0	0	0	0	0	0	0	0
ENSG00000226991.2	0	0	0	0	0	0	0	0	0	0	0	0	0	0	0	0	0	0	0	0	0	0	0	0
ENSG00000226992.2	0	0	0	0	0	0	0	0	0	0	0	0	0	0	0	0	0	0	0	0	0	0	0	0
ENSG00000226994.10	0	0	0	0	0	0	0	0	0	0	0	0	0	0	0	0	0	0	0	0	0	0	0	0
ENSG00000226995.10	0	0	0	0	0	0	0	0	0	0	0	0	0	0	0	0	0	2	0	0	0	1	0	0
ENSG00000226996.5	0	0	0	0	0	0	0	0	0	0	0	0	0	0	0	0	0	0	0	0	0	0	0	0
ENSG00000226998.1	0	0	0	0	0	0	0	0	0	0	0	0	0	0	0	0	0	0	0	0	0	0	0	0
ENSG00000226999.1	0	0	0	0	0	0	0	0	0	0	0	0	0	0	0	0	0	0	0	0	0	0	0	0
ENSG00000227000.2	0	0	0	0	0	0	0	0	0	0	0	0	0	0	0	0	0	0	0	0	0	0	0	0
ENSG00000227001.3	2	1	2	0	2	0	0	0	0	0	0	0	0	1	1	2	0	1	0	5	1	2	3	1
ENSG00000227002.2	0	0	0	0	0	0	0	0	0	0	0	0	0	0	0	0	0	0	0	0	0	0	0	0
ENSG00000227004.2	0	0	0	0	0	0	0	0	0	0	0	0	0	0	0	0	0	0	0	0	0	0	0	0
ENSG00000227006.3	0	1	3	1	0	0	1	0	0	0	0	1	0	0	0	0	3	0	0	0	0	0	0	0
ENSG00000227007.1	0	0	1	0	0	0	0	0	0	0	0	0	0	0	0	0	1	0	0	2	2	2	0	0
ENSG00000227008.2	0	0	0	0	0	1	0	0	0	1	0	0	2	0	0	0	1	0	0	0	0	0	0	0
ENSG00000227009.1	0	0	0	0	0	0	0	0	0	0	0	0	0	2	0	0	0	0	0	0	2	0	0	0
ENSG00000227012.4	2	7	11	6	11	3	3	0	0	1	2	1	11	9	7	5	2	4	2	0	0	0	7	0
ENSG00000227013.3	0	1	0	2	0	1	0	0	0	0	0	0	1	2	0	0	1	0	0	0	0	0	0	0
ENSG00000227014.7	26	6	5	3	19	7	29	0	1	3	10	9	7	27	1	0	2	18	3	5	1	0	5	17
ENSG00000227015.1	0	0	0	0	0	0	0	0	0	0	0	0	0	0	0	0	0	0	0	0	0	0	0	0
ENSG00000227016.5	8	0	2	1	0	4	0	4	0	1	0	0	1	3	1	1	0	8	0	4	0	0	2	2
ENSG00000227017.2	2	1	0	1	1	0	0	1	0	2	0	2	0	0	2	1	1	0	0	3	0	0	0	0
ENSG00000227018.1	0	0	0	0	0	0	0	0	0	0	0	0	0	0	0	0	0	0	0	0	0	0	0	0
ENSG00000227019.2	0	0	0	0	0	0	0	0	0	0	0	0	0	0	0	0	0	0	0	0	0	0	0	0
ENSG00000227023.1	0	0	0	0	0	0	0	0	0	0	0	0	0	0	0	0	0	0	0	0	0	0	0	0
ENSG00000227028.7	0	1	1	0	0	0	0	0	0	1	0	1	0	5	1	0	1	0	0	0	0	0	1	6
ENSG00000227032.1	4	2	3	3	0	2	4	0	4	1	3	6	0	0	2	2	2	0	0	0	2	1	3	1
ENSG00000227033.1	0	0	0	0	0	0	0	0	0	0	0	0	0	0	0	0	0	0	1	0	0	0	0	0
ENSG00000227034.1	0	0	0	0	0	0	0	0	0	0	0	0	0	0	0	0	0	0	0	0	0	0	0	0
ENSG00000227035.1	0	0	0	0	0	0	0	0	0	0	0	0	0	0	0	0	0	0	0	0	0	0	0	0
ENSG00000227036.11	42	24	16	26	30	21	80	85	97	69	115	142	35	46	33	13	41	41	34	23	36	6	21	4
ENSG00000227038.4	0	0	0	0	0	1	0	0	0	0	0	0	0	0	0	0	0	0	0	0	0	0	0	0
ENSG00000227039.9	1	2	0	1	2	5	0	0	4	1	0	0	2	4	1	5	4	2	0	2	1	3	0	0
ENSG00000227040.4	0	0	0	0	0	0	0	0	0	0	0	0	0	0	0	0	0	0	0	0	0	0	0	0
ENSG00000227042.1	0	0	0	0	0	0	0	0	0	1	1	0	0	0	0	0	0	0	0	0	0	0	0	0
ENSG00000227043.4	0	0	0	0	0	0	0	0	0	0	0	0	0	0	0	0	0	0	0	0	0	0	0	0
ENSG00000227045.1	0	2	0	0	0	2	0	1	1	2	0	0	0	2	1	0	0	0	1	1	0	0	0	0
ENSG00000227047.1	0	0	0	0	0	0	0	0	0	0	0	0	0	0	0	0	0	0	0	0	0	0	0	0
ENSG00000227048.2	0	0	0	0	0	0	0	0	0	0	0	0	0	0	0	0	0	0	0	0	0	0	0	0
ENSG00000227050.1	2	1	0	5	4	0	0	0	1	0	1	0	1	0	1	0	1	0	1	0	0	0	1	3
ENSG00000227051.7	614	681	588	790	657	649	1152	1078	1413	1536	1537	1570	738	461	482	655	575	695	810	672	734	328	285	385
ENSG00000227053.3	0	0	0	1	0	0	0	0	0	0	0	0	0	0	0	0	0	0	0	0	0	0	0	0
ENSG00000227054.1	1	0	0	3	1	0	0	0	0	0	0	0	0	0	0	0	0	0	1	2	1	0	1	0
ENSG00000227055.1	0	0	0	0	0	0	0	0	0	0	0	0	0	0	0	0	0	0	0	0	0	0	0	0
ENSG00000227056.2	1	0	0	0	1	1	0	0	1	1	0	0	1	0	1	0	0	2	0	3	0	0	2	0
ENSG00000227057.10	445	584	648	662	535	497	438	278	399	469	456	531	838	710	726	609	622	595	988	800	713	1003	996	1196
ENSG00000227058.1	0	0	0	0	0	0	0	0	0	0	0	0	0	0	0	0	0	0	0	0	0	0	0	0
ENSG00000227059.7	0	2	0	0	0	0	0	0	0	0	0	0	0	0	0	0	0	0	0	0	0	0	0	0
ENSG00000227060.8	53	39	48	53	62	49	27	25	18	19	19	10	55	48	31	48	46	32	40	47	53	51	42	33
ENSG00000227061.3	0	0	0	0	0	0	0	0	0	0	0	0	0	0	0	0	0	0	0	0	0	0	0	0
ENSG00000227062.2	0	0	0	0	0	0	0	0	0	0	0	0	0	0	0	0	0	0	0	0	0	0	0	0
ENSG00000227063.5	0	0	0	0	0	0	0	0	0	0	0	0	0	0	0	0	0	0	0	0	0	0	0	0
ENSG00000227064.1	15	6	9	1	7	3	1	6	4	3	6	6	14	9	7	6	11	6	8	3	5	0	1	0
ENSG00000227066.3	0	0	1	0	0	0	0	0	0	0	0	0	0	0	0	0	0	0	0	0	0	0	0	0
ENSG00000227067.3	0	0	0	0	0	0	0	1	2	0	0	1	0	0	0	2	1	0	0	0	0	0	0	0
ENSG00000227068.1	0	2	1	0	0	0	0	0	0	0	0	0	0	0	0	0	0	0	0	0	2	0	0	0
ENSG00000227069.1	0	0	0	0	0	0	0	0	0	0	0	0	0	0	0	0	0	0	0	0	0	0	0	0
ENSG00000227070.3	2	4	5	10	3	7	6	5	4	1	0	4	7	14	12	8	5	10	6	0	3	1	1	3
ENSG00000227071.2	0	0	0	0	0	0	0	0	2	0	0	0	1	1	0	0	0	0	0	0	0	2	0	0
ENSG00000227072.1	0	2	2	6	3	1	0	4	3	2	1	1	0	1	3	1	0	0	2	0	0	0	0	0
ENSG00000227073.1	3	0	0	1	1	3	0	1	1	0	0	1	2	0	0	0	0	0	1	0	0	0	0	0
ENSG00000227075.1	0	0	0	0	0	0	0	0	0	0	0	0	0	0	0	0	0	0	0	0	0	5	1	0
ENSG00000227076.2	7	1	0	0	0	4	0	1	0	4	1	1	1	0	0	0	0	1	0	0	0	0	0	0
ENSG00000227077.3	0	0	0	0	0	0	0	0	0	0	0	0	0	0	0	0	0	0	0	0	0	0	0	0
ENSG00000227078.1	0	0	0	1	0	1	0	2	0	0	0	0	1	1	0	0	0	0	0	0	0	0	0	0
ENSG00000227080.2	0	0	0	3	2	0	3	3	0	0	0	2	3	7	0	1	3	4	0	0	0	1	0	0
ENSG00000227081.5	0	0	0	0	0	0	1	0	0	0	0	1	0	0	0	0	1	1	0	0	0	0	0	0
ENSG00000227082.4	22	9	21	16	9	10	12	8	12	5	10	8	13	12	10	19	4	25	7	16	16	10	4	5
ENSG00000227083.1	4	0	2	0	4	1	0	3	0	4	0	4	2	2	1	0	4	1	0	1	0	1	0	8
ENSG00000227087.4	0	0	0	0	0	0	0	0	0	0	0	0	0	0	0	0	0	0	0	0	0	0	0	0
ENSG00000227088.3	0	0	0	0	0	0	1	0	0	0	0	0	0	0	0	0	8	5	0	1	0	0	2	0
ENSG00000227089.3	0	0	0	0	0	0	0	0	0	0	0	0	0	0	0	0	0	0	0	0	0	0	0	0
ENSG00000227090.1	0	0	0	0	0	0	0	0	0	0	0	0	0	0	0	0	0	0	0	0	0	0	0	0
ENSG00000227091.2	0	1	0	0	0	1	1	0	0	1	0	0	1	0	0	0	0	0	0	0	0	0	0	0
ENSG00000227094.1	0	0	0	0	0	0	0	0	2	0	0	0	0	0	0	0	0	0	0	0	0	0	0	0
ENSG00000227096.1	0	0	0	0	0	0	0	0	0	0	0	0	0	0	0	0	0	0	0	0	0	0	0	0
ENSG00000227097.5	0	0	5	19	12	0	7	0	9	0	9	11	0	15	34	18	5	0	98	50	82	43	20	14
ENSG00000227098.3	2	2	1	0	0	3	0	0	0	0	0	0	0	0	0	1	0	0	3	0	0	4	2	2
ENSG00000227101.3	0	0	0	0	0	1	0	0	0	0	0	0	0	0	0	0	0	0	0	0	0	0	0	0
ENSG00000227102.2	0	0	0	0	0	0	0	0	0	0	0	0	0	0	0	0	0	0	0	0	0	0	0	0
ENSG00000227104.3	0	0	0	0	0	0	0	0	0	0	0	0	0	0	0	0	0	0	0	0	0	0	0	0
ENSG00000227105.1	0	0	0	0	0	0	0	0	0	0	0	0	0	0	1	1	0	1	0	0	0	0	0	0
ENSG00000227107.1	2	0	0	3	2	0	0	0	1	0	0	0	0	0	0	2	1	0	0	0	0	0	0	0
ENSG00000227108.1	0	0	0	0	0	0	0	0	0	0	0	0	0	0	0	0	0	0	0	0	0	0	0	0
ENSG00000227109.1	0	0	0	0	0	0	0	0	0	0	0	0	0	0	0	0	0	0	0	0	0	0	0	0
ENSG00000227110.8	73	60	54	52	36	48	45	36	31	56	65	73	59	28	30	25	19	22	29	24	21	4	3	17
ENSG00000227113.2	0	0	0	0	0	0	0	3	0	0	0	0	0	0	0	0	0	0	0	0	0	0	0	0
ENSG00000227115.11	0	5	0	0	2	0	0	1	0	1	0	0	0	0	0	0	0	0	0	0	0	6	0	0
ENSG00000227117.7	0	0	0	0	0	0	0	0	0	0	0	0	0	0	0	0	0	0	0	0	0	0	0	0
ENSG00000227118.3	0	0	0	0	0	0	0	0	0	0	0	0	0	0	0	0	0	0	0	0	0	0	0	0
ENSG00000227120.1	0	0	0	0	0	0	0	0	0	0	0	0	0	0	0	0	0	0	0	0	0	0	0	0
ENSG00000227121.3	0	0	0	0	0	0	0	0	0	1	2	0	0	0	0	0	0	0	0	0	0	0	0	0
ENSG00000227123.1	0	0	0	0	0	0	0	0	0	0	0	0	0	0	0	0	0	0	0	0	0	0	0	0
ENSG00000227124.11	1089	1057	949	1222	874	982	1142	1118	1275	1600	1651	1636	1352	1030	994	829	906	1031	1179	1200	1550	1671	1551	1464
ENSG00000227125.1	0	0	0	0	0	0	0	0	0	0	0	0	0	0	0	0	0	0	0	0	0	0	0	0
ENSG00000227128.6	218	265	199	355	234	219	226	286	277	232	361	297	298	227	243	193	162	270	246	238	191	244	228	283
ENSG00000227131.2	0	0	0	0	0	0	0	0	0	0	0	0	0	0	0	0	0	1	0	0	0	0	0	0
ENSG00000227133.1	0	0	0	0	0	0	0	0	0	0	0	0	0	0	0	0	0	0	0	0	0	0	0	0
ENSG00000227134.1	0	0	1	0	0	0	0	0	0	0	0	0	0	0	0	0	0	0	0	0	0	0	0	3
ENSG00000227138.1	0	0	0	0	0	0	0	0	0	0	0	0	0	0	0	0	0	0	0	0	0	0	0	0
ENSG00000227139.1	0	0	0	0	0	0	0	0	0	0	0	0	0	0	0	0	0	0	0	0	0	0	0	0
ENSG00000227140.3	0	0	0	0	0	0	0	0	0	0	0	0	0	0	0	0	0	0	0	0	0	0	0	0
ENSG00000227141.2	5	6	2	8	8	1	22	11	11	19	12	13	3	4	6	4	4	8	13	2	4	1	0	3
ENSG00000227143.1	0	0	0	0	0	0	0	0	0	0	0	0	0	0	1	0	0	0	0	0	0	0	0	0
ENSG00000227145.3	0	1	0	0	0	0	0	3	0	0	1	4	1	0	0	0	0	0	0	0	0	0	0	0
ENSG00000227148.2	0	0	0	0	0	0	0	0	1	0	2	0	0	0	0	0	0	0	0	1	0	0	0	0
ENSG00000227149.1	0	0	0	0	0	0	0	0	0	0	0	0	0	0	0	0	0	0	0	0	0	0	0	0
ENSG00000227150.2	0	0	0	0	0	1	2	0	0	0	0	0	0	0	0	0	0	1	0	0	0	0	0	0
ENSG00000227152.6	0	0	0	0	0	0	0	0	0	0	0	2	0	0	0	0	0	0	0	0	0	0	0	0
ENSG00000227154.4	0	0	0	0	0	0	0	0	0	0	0	0	0	0	0	0	0	0	0	0	0	0	0	0
ENSG00000227155.8	4	0	0	0	1	1	0	0	0	0	0	2	1	0	1	0	0	2	3	0	0	0	0	0
ENSG00000227157.3	0	0	0	0	0	0	0	0	0	0	0	0	0	0	0	0	0	0	0	0	0	0	0	0
ENSG00000227158.1	0	0	0	0	0	0	0	0	0	0	0	0	0	0	0	0	0	0	0	0	0	0	0	0
ENSG00000227159.8	0	0	0	0	0	0	0	0	0	0	0	0	0	0	0	0	0	0	0	0	0	0	0	0
ENSG00000227160.4	0	0	0	0	0	0	0	0	0	0	0	0	0	0	0	0	0	0	0	0	0	0	0	0
ENSG00000227161.1	0	0	0	0	0	0	0	0	0	0	0	0	0	0	0	0	0	0	0	0	0	0	0	0
ENSG00000227163.2	0	0	0	0	0	0	0	0	0	0	0	0	0	0	0	0	0	0	0	0	0	0	0	0
ENSG00000227165.11	42	111	52	42	67	107	19	32	38	44	23	63	56	19	52	23	37	38	18	9	9	16	38	29
ENSG00000227166.1	0	0	0	0	0	0	0	0	0	0	0	0	0	0	0	0	0	0	0	0	0	0	0	0
ENSG00000227167.1	0	0	0	0	0	0	0	0	0	0	0	0	0	0	0	0	0	0	0	0	0	0	0	0
ENSG00000227169.2	0	0	0	0	0	0	0	0	0	0	0	0	0	0	0	0	0	0	0	0	0	0	0	0
ENSG00000227170.1	1	0	0	0	0	0	0	0	0	0	0	0	1	0	0	0	0	0	0	0	0	0	0	0
ENSG00000227172.3	52	49	28	40	53	40	20	16	9	14	13	25	45	38	33	19	30	24	29	21	10	22	30	18
ENSG00000227173.1	0	0	0	0	0	0	0	0	0	0	0	0	0	0	0	0	0	0	0	0	0	0	0	0
ENSG00000227175.2	0	0	0	0	0	0	0	0	0	0	0	1	0	0	0	0	0	0	1	0	0	0	1	2
ENSG00000227176.1	0	0	0	0	0	0	0	0	0	0	0	0	0	0	1	0	0	0	0	0	0	0	0	0
ENSG00000227177.1	0	0	0	0	0	0	0	0	0	0	0	0	0	0	0	0	0	0	0	0	0	0	0	0
ENSG00000227179.7	0	0	0	0	0	0	1	2	0	0	1	0	0	0	0	0	0	0	0	0	0	0	0	0
ENSG00000227180.1	0	0	0	0	0	0	0	0	0	0	0	0	0	0	0	0	0	0	0	0	0	1	0	0
ENSG00000227181.2	0	0	0	0	0	0	0	0	0	0	0	0	0	0	0	0	0	0	0	0	0	0	0	0
ENSG00000227182.1	0	0	0	0	0	0	0	0	0	0	0	0	0	0	0	0	0	0	0	0	0	0	0	0
ENSG00000227183.3	0	0	0	0	0	0	0	0	0	0	0	0	0	0	0	0	0	0	0	0	0	0	0	0
ENSG00000227186.1	0	0	0	0	0	0	0	0	0	0	0	0	0	0	0	0	0	0	0	0	0	0	0	0
ENSG00000227187.1	0	0	0	2	0	0	0	0	2	0	0	0	1	1	0	0	0	0	0	2	0	0	1	0
ENSG00000227188.1	0	0	0	0	0	0	0	0	0	0	0	0	0	0	0	0	0	0	0	0	0	0	0	0
ENSG00000227189.3	1	0	0	0	0	0	0	0	0	0	0	0	0	0	1	0	0	0	0	0	0	0	0	0
ENSG00000227191.8	0	0	0	0	0	0	0	0	0	0	0	0	0	0	0	0	0	0	0	0	0	0	0	0
ENSG00000227193.3	1	4	3	3	5	10	5	5	4	1	1	5	4	0	2	0	0	1	0	0	0	5	3	3
ENSG00000227195.12	0	0	1	0	1	1	0	0	1	1	0	1	1	3	1	0	1	0	0	0	0	0	0	0
ENSG00000227196.1	0	0	0	0	0	0	0	0	0	0	0	0	0	0	0	0	0	0	0	0	0	0	0	0
ENSG00000227197.1	0	0	0	0	0	0	0	0	0	0	0	0	0	0	0	0	0	0	0	0	0	0	0	0
ENSG00000227198.1	1	3	4	3	2	3	2	6	2	1	5	2	1	4	3	1	3	5	1	0	1	4	2	2
ENSG00000227199.1	62	55	49	74	46	40	15	18	12	32	28	22	55	48	47	48	43	57	55	54	69	55	48	62
ENSG00000227200.2	14	4	13	6	6	8	32	25	19	37	36	26	10	7	7	6	12	3	5	18	19	6	14	4
ENSG00000227201.2	0	0	0	0	0	0	0	0	0	0	0	0	0	0	0	0	0	0	0	0	1	0	0	0
ENSG00000227203.3	0	0	0	0	0	0	0	0	0	1	0	0	0	0	0	0	0	0	0	0	0	0	0	0
ENSG00000227204.1	0	0	0	0	0	0	0	0	0	0	0	0	0	0	0	0	0	0	0	0	0	0	0	0
ENSG00000227205.4	0	0	0	0	0	0	0	0	0	0	0	0	0	0	0	0	0	0	0	0	0	0	0	0
ENSG00000227206.2	0	4	1	0	2	0	3	3	0	0	1	2	2	0	0	0	1	0	0	1	0	0	0	0
ENSG00000227207.2	0	0	0	0	0	0	0	0	0	0	0	0	0	0	0	0	0	0	0	0	0	0	0	0
ENSG00000227209.1	0	0	0	0	0	0	0	0	0	0	0	0	0	0	0	0	0	0	0	0	0	0	0	0
ENSG00000227210.3	39	52	70	73	71	40	18	8	13	21	21	8	24	14	4	17	23	35	12	25	9	62	67	75
ENSG00000227211.2	0	0	0	0	0	0	0	0	0	0	1	0	0	0	1	0	0	0	0	0	0	0	0	0
ENSG00000227212.3	1	1	1	1	2	3	2	3	7	3	3	0	1	0	3	0	1	1	2	1	1	3	1	0
ENSG00000227213.1	0	0	0	0	0	0	0	0	0	0	0	0	0	0	0	0	2	0	0	0	0	0	0	0
ENSG00000227214.3	154	159	140	216	111	141	170	104	121	136	136	153	76	67	69	54	48	47	90	84	87	109	146	104
ENSG00000227215.1	0	0	0	0	0	0	0	0	0	0	0	0	1	0	0	0	0	0	0	0	0	0	0	0
ENSG00000227217.2	0	0	0	0	0	0	0	0	0	0	0	0	0	0	0	0	0	0	0	0	0	0	0	0
ENSG00000227218.8	1	5	4	4	0	3	1	1	1	3	0	1	0	4	5	0	3	2	12	5	1	0	1	2
ENSG00000227224.1	0	0	0	0	0	0	0	0	0	0	0	0	0	0	0	0	0	0	0	0	0	0	0	0
ENSG00000227225.1	2	0	0	0	0	0	0	0	0	1	1	0	1	0	0	2	0	0	0	0	0	0	1	3
ENSG00000227227.1	0	0	0	0	0	0	0	0	0	0	0	0	0	0	1	0	0	0	0	0	0	0	0	0
ENSG00000227230.2	1	1	0	0	0	0	3	0	2	0	0	0	0	0	0	0	0	0	1	0	2	0	1	1
ENSG00000227232.6	0	0	0	0	0	0	0	0	0	0	0	0	0	0	0	0	0	0	0	0	0	0	0	0
ENSG00000227233.1	0	0	0	0	0	0	0	0	0	0	0	0	0	0	0	0	0	0	0	0	0	1	0	0
ENSG00000227234.2	0	0	0	0	0	0	0	0	0	0	0	0	0	0	0	0	0	0	0	0	0	0	0	0
ENSG00000227236.2	10	2	1	7	7	4	5	11	5	8	5	5	3	1	5	2	6	1	0	0	3	0	0	1
ENSG00000227237.2	0	0	0	0	0	0	0	1	0	0	0	0	0	0	0	0	0	0	0	0	0	0	0	1
ENSG00000227238.1	0	0	0	0	0	0	0	0	0	0	1	1	1	0	2	0	0	0	0	2	2	2	0	0
ENSG00000227240.3	0	0	0	0	0	0	1	0	0	0	0	0	0	0	0	0	0	0	0	1	0	0	4	0
ENSG00000227241.1	0	0	0	0	0	0	0	0	0	0	0	0	0	0	0	0	0	0	0	0	0	0	0	0
ENSG00000227242.4	0	2	0	1	1	2	0	0	1	0	0	1	2	1	1	1	0	0	0	0	0	0	0	0
ENSG00000227243.3	0	0	0	0	0	0	0	0	0	0	0	0	0	0	0	0	0	0	0	0	0	0	0	0
ENSG00000227244.4	3	0	3	0	1	1	4	2	2	5	3	2	7	2	7	0	7	0	0	2	1	3	0	0
ENSG00000227245.2	1	1	0	1	0	0	1	4	1	1	3	9	3	3	3	3	0	3	1	0	0	0	0	2
ENSG00000227247.1	0	0	0	0	0	0	0	0	0	0	0	0	0	0	0	0	0	0	0	0	0	0	0	0
ENSG00000227248.1	0	0	0	1	0	0	0	0	0	0	0	0	4	5	2	4	1	5	0	0	0	0	0	0
ENSG00000227249.1	0	0	0	0	0	0	0	0	0	0	0	0	0	0	0	0	0	0	0	0	0	0	0	0
ENSG00000227251.1	0	0	0	0	0	0	0	0	0	0	0	0	0	0	0	0	0	0	0	0	0	0	0	0
ENSG00000227252.3	278	227	234	252	194	211	128	84	116	155	167	141	197	146	152	135	150	174	155	209	237	93	97	99
ENSG00000227253.3	3	0	0	0	0	0	0	2	0	0	0	0	2	1	1	3	0	0	1	0	0	0	0	0
ENSG00000227254.1	0	0	0	0	0	0	0	0	0	0	0	0	0	0	0	0	0	0	0	0	0	0	0	0
ENSG00000227255.1	0	0	0	0	0	0	0	0	0	0	0	0	0	0	0	0	0	0	0	0	0	0	0	0
ENSG00000227256.2	24	29	20	34	34	21	41	14	24	27	34	38	39	10	25	19	21	23	51	35	23	17	18	20
ENSG00000227257.1	0	0	0	1	0	0	0	0	0	0	0	0	0	1	0	0	0	0	0	0	0	0	0	0
ENSG00000227258.8	216	204	196	286	148	169	17	15	9	6	13	32	174	163	141	112	145	91	45	48	22	87	58	42
ENSG00000227259.2	0	0	0	0	0	0	0	0	0	0	0	0	0	0	0	0	0	0	0	0	0	0	0	0
ENSG00000227260.3	0	0	0	0	0	0	0	0	0	0	0	0	0	0	0	0	0	0	0	0	0	0	0	0
ENSG00000227261.1	0	0	0	0	0	0	0	0	0	0	0	0	0	0	0	0	0	0	0	0	0	0	1	0
ENSG00000227262.3	6	13	6	15	11	12	2	3	2	6	5	7	15	12	8	8	18	10	4	4	4	0	8	3
ENSG00000227264.3	0	0	0	0	0	0	0	0	0	0	0	0	0	0	0	0	0	0	0	0	0	0	0	0
ENSG00000227265.2	0	0	0	0	0	0	0	0	0	0	0	0	0	0	0	0	0	0	0	0	0	0	0	0
ENSG00000227267.3	2	1	2	0	0	1	6	5	4	6	2	1	1	0	1	6	1	0	0	0	0	0	1	0
ENSG00000227268.5	139	138	116	127	110	121	30	31	34	45	48	42	132	80	85	77	75	67	37	46	34	57	76	52
ENSG00000227269.2	0	0	0	0	1	0	0	0	0	0	0	0	0	0	0	0	0	0	0	0	0	0	0	0
ENSG00000227270.1	0	0	0	0	0	0	0	0	0	0	0	0	0	0	0	0	0	0	0	0	0	0	0	0
ENSG00000227271.1	0	0	0	0	0	0	0	0	0	0	0	0	0	0	0	0	0	0	0	0	0	0	0	0
ENSG00000227274.2	0	0	0	0	0	0	0	0	0	0	0	0	0	0	0	0	0	0	0	0	0	0	0	0
ENSG00000227275.1	0	0	0	0	0	0	0	0	0	0	0	0	0	0	0	0	0	0	0	0	0	0	0	0
ENSG00000227278.2	0	0	0	0	1	0	0	0	0	0	0	0	0	0	0	1	0	0	0	0	0	0	0	1
ENSG00000227279.3	0	0	0	0	0	0	0	0	0	0	1	2	0	0	0	0	0	0	0	0	0	0	0	0
ENSG00000227282.1	0	0	0	0	0	0	0	0	0	0	0	0	0	0	0	0	0	0	0	0	0	0	0	0
ENSG00000227283.1	0	0	0	0	0	0	0	0	0	0	0	0	0	0	0	0	0	0	0	0	0	0	0	0
ENSG00000227284.2	0	0	0	0	0	0	0	0	0	0	0	0	0	0	0	0	0	0	0	0	0	0	0	0
ENSG00000227288.3	0	0	0	0	1	0	0	0	0	0	0	0	0	0	0	0	0	0	0	0	0	0	0	1
ENSG00000227289.3	0	0	0	0	0	0	0	0	0	0	0	0	0	0	0	0	0	0	0	0	0	0	0	0
ENSG00000227290.3	0	0	0	0	0	2	0	0	0	0	0	0	0	0	0	0	0	0	0	0	0	0	0	0
ENSG00000227291.1	0	0	0	0	0	0	0	0	0	0	0	1	0	0	0	0	1	0	0	0	0	0	0	0
ENSG00000227292.2	64	119	157	129	107	95	9	30	19	22	19	15	123	92	102	86	88	95	24	35	90	29	39	16
ENSG00000227293.2	2	2	3	3	2	3	0	0	0	0	0	0	1	0	1	4	1	2	0	0	3	1	1	0
ENSG00000227294.1	0	0	0	0	0	0	0	0	0	0	0	0	0	0	0	0	0	0	0	0	0	0	0	0
ENSG00000227295.2	4	4	0	2	0	1	5	2	5	2	7	6	1	2	0	1	0	1	0	2	3	0	0	0
ENSG00000227297.1	0	0	0	0	0	0	0	0	0	0	0	0	0	0	0	0	0	0	0	0	0	0	0	0
ENSG00000227298.1	0	0	0	0	0	0	0	0	0	0	0	0	0	0	0	0	0	0	0	0	0	0	0	0
ENSG00000227300.13	0	0	0	0	0	0	0	0	0	0	0	0	0	0	0	0	0	0	0	0	0	0	0	0
ENSG00000227301.1	0	0	0	0	0	1	0	1	0	0	0	0	0	0	0	0	0	0	0	0	0	0	0	1
ENSG00000227302.1	0	0	0	0	0	0	0	0	0	0	0	0	0	0	0	0	0	0	0	0	0	0	0	0
ENSG00000227303.1	0	0	0	0	0	0	0	0	0	0	0	0	0	0	0	0	0	0	0	0	0	0	0	0
ENSG00000227304.4	0	0	0	8	0	5	0	5	5	0	0	0	6	0	0	0	5	0	2	0	0	2	1	0
ENSG00000227306.2	0	0	0	0	0	0	0	0	0	0	0	0	0	0	0	0	0	0	0	0	0	0	0	0
ENSG00000227307.1	2	0	0	1	0	0	3	3	0	0	0	1	0	0	1	1	0	0	0	1	0	0	0	0
ENSG00000227308.3	0	0	0	0	1	0	4	4	9	0	5	10	0	4	2	5	0	0	0	7	0	0	0	0
ENSG00000227309.1	0	0	0	0	0	0	0	0	0	0	0	0	0	0	0	0	0	0	0	0	0	0	0	0
ENSG00000227311.3	0	0	0	0	0	0	0	0	0	0	0	0	0	0	0	0	0	0	0	0	1	0	0	0
ENSG00000227312.2	0	0	0	0	0	0	0	0	0	0	0	0	0	0	0	0	0	0	0	0	0	0	0	0
ENSG00000227313.2	0	0	0	0	0	0	0	0	0	0	0	0	0	0	0	0	0	0	0	0	0	0	0	0
ENSG00000227321.2	0	0	0	0	0	0	1	0	0	0	0	0	0	1	0	0	0	0	0	0	0	0	0	0
ENSG00000227329.2	0	0	0	0	0	0	0	0	0	0	0	0	0	0	0	0	0	0	0	0	0	0	0	0
ENSG00000227330.1	0	0	0	0	0	0	0	0	0	0	0	0	0	0	0	0	0	0	0	0	0	0	0	0
ENSG00000227331.1	25	29	24	20	18	31	23	17	14	23	23	13	41	20	19	29	24	23	11	20	18	8	9	18
ENSG00000227335.1	0	0	0	0	0	0	0	0	0	0	0	0	0	0	0	0	0	0	0	0	0	0	0	0
ENSG00000227336.2	0	0	0	0	0	0	0	0	0	0	0	0	0	0	0	0	0	0	0	0	0	0	0	0
ENSG00000227337.1	2	1	0	2	4	0	1	5	1	3	0	0	5	4	2	1	0	3	0	2	0	0	0	2
ENSG00000227338.3	0	0	0	0	0	0	0	0	0	0	0	0	0	0	0	0	0	0	0	0	0	0	0	0
ENSG00000227339.1	0	0	0	0	0	0	0	0	0	0	0	0	0	0	0	0	0	0	0	0	0	0	0	0
ENSG00000227342.1	0	0	0	0	0	0	0	0	0	0	0	0	0	0	0	0	0	0	0	0	0	0	0	0
ENSG00000227343.1	0	0	0	0	0	0	0	0	0	0	0	0	0	0	0	0	0	0	0	0	0	0	0	0
ENSG00000227344.2	0	2	1	2	2	5	9	5	4	5	1	3	8	3	5	4	3	3	4	2	7	10	5	13
ENSG00000227345.9	1281	1317	1264	1516	1267	1187	1301	1299	1310	1536	1384	1628	1780	1642	1377	1482	1410	1446	1201	1346	1579	1578	1305	1363
ENSG00000227347.1	0	0	0	1	0	0	0	0	0	0	0	0	0	0	0	0	0	0	0	0	0	0	0	0
ENSG00000227348.1	0	0	0	0	0	0	0	0	0	0	0	0	1	0	0	0	0	2	0	0	0	0	0	0
ENSG00000227349.1	0	0	0	0	0	0	0	0	0	0	0	0	0	0	0	0	0	0	0	0	0	0	0	0
ENSG00000227350.1	0	0	0	0	0	0	0	0	0	0	0	0	0	0	0	0	0	0	0	0	0	0	0	0
ENSG00000227351.2	0	0	0	0	0	0	0	1	0	0	0	0	0	0	0	0	0	0	0	0	0	0	0	0
ENSG00000227352.1	0	0	0	0	0	0	0	0	0	0	0	0	0	0	0	0	0	0	0	0	0	0	0	0
ENSG00000227353.1	0	0	0	0	0	0	0	0	0	0	0	0	0	0	0	0	0	0	0	0	0	0	0	0
ENSG00000227354.8	1350	1441	1677	1736	1460	1443	400	299	295	391	417	478	1839	1488	1427	1255	1079	1260	1043	819	916	1283	1335	1280
ENSG00000227355.6	95	109	66	66	107	81	91	66	63	59	63	81	64	51	72	74	74	58	104	202	199	140	143	132
ENSG00000227356.3	3	1	3	4	2	2	0	0	3	0	13	1	4	4	13	1	0	0	0	0	0	0	0	0
ENSG00000227358.1	0	0	0	0	0	0	0	0	0	0	0	0	0	0	0	0	0	0	0	0	0	0	0	0
ENSG00000227359.2	6	2	3	2	2	2	2	4	5	3	5	1	9	7	2	1	3	2	4	7	13	4	8	11
ENSG00000227360.2	0	0	0	0	0	0	0	0	0	0	0	0	0	0	0	0	0	0	0	0	0	0	0	0
ENSG00000227361.1	0	0	0	0	0	0	0	0	0	0	0	0	0	0	0	0	0	0	0	0	0	0	0	0
ENSG00000227364.1	0	0	0	0	0	0	0	0	0	0	0	0	0	0	0	0	0	0	0	0	0	0	0	0
ENSG00000227365.1	1	0	0	0	0	3	0	0	0	0	0	2	0	0	0	0	1	0	0	1	1	0	0	1
ENSG00000227367.1	0	0	0	0	0	0	0	0	0	0	0	0	0	0	0	0	0	0	0	0	0	0	0	0
ENSG00000227368.1	4	3	1	3	1	5	0	0	3	0	0	0	0	4	0	1	0	0	0	1	2	1	0	1
ENSG00000227370.1	9	3	4	5	6	4	7	1	9	6	4	3	4	2	5	2	1	9	0	3	3	8	5	2
ENSG00000227371.1	0	0	0	0	0	0	0	0	0	0	0	0	0	0	0	0	0	0	0	0	0	0	0	0
ENSG00000227372.13	0	0	0	0	0	1	0	0	0	1	0	0	0	0	0	0	0	1	0	0	3	0	0	3
ENSG00000227373.7	27	16	11	33	15	20	4	3	2	4	8	12	12	16	6	23	26	14	8	7	19	2	5	3
ENSG00000227374.1	0	0	0	0	0	0	0	0	0	0	0	0	0	0	0	0	0	0	0	0	0	0	0	0
ENSG00000227375.7	9	18	4	10	7	1	5	4	9	0	10	4	7	11	5	1	7	3	3	3	1	6	2	7
ENSG00000227376.1	4	8	7	3	6	8	16	15	13	7	9	7	8	6	6	5	9	4	4	1	2	8	3	3
ENSG00000227379.2	4	4	5	2	3	3	8	10	8	10	11	3	4	4	2	11	8	3	5	5	0	2	2	2
ENSG00000227382.1	19	25	29	23	25	37	23	17	17	25	22	29	27	17	23	27	19	23	13	8	20	9	7	2
ENSG00000227383.1	10	15	5	5	9	15	16	13	15	21	26	8	24	11	12	9	2	11	4	4	7	4	4	5
ENSG00000227386.1	0	0	0	0	0	0	0	0	0	0	0	0	0	0	0	0	0	0	0	0	0	0	0	0
ENSG00000227388.4	27	21	10	15	22	10	13	19	6	11	17	23	31	19	29	33	32	27	2	1	3	11	8	7
ENSG00000227391.1	0	0	0	0	0	0	0	0	0	0	0	0	0	0	0	0	0	0	0	0	0	0	0	0
ENSG00000227392.4	4	2	5	0	0	3	0	1	1	10	1	1	8	3	2	2	0	1	1	0	1	0	0	2
ENSG00000227393.1	0	0	0	0	0	0	0	0	0	0	0	0	0	0	0	0	0	0	0	0	0	0	0	0
ENSG00000227394.1	14	7	3	6	9	1	8	6	2	13	11	7	5	3	2	7	4	1	5	10	16	3	4	5
ENSG00000227395.1	0	0	0	0	0	0	0	0	0	0	0	0	0	0	0	0	0	0	0	0	0	0	0	0
ENSG00000227397.1	0	0	0	0	0	0	0	0	0	0	0	0	0	0	0	0	0	0	0	0	0	0	0	0
ENSG00000227398.7	284	315	315	316	321	310	529	437	463	570	552	582	399	297	298	366	371	378	270	240	397	478	419	460
ENSG00000227399.1	0	0	0	0	0	0	0	0	0	0	0	0	0	0	0	1	0	0	0	0	0	0	0	0
ENSG00000227400.3	0	0	1	1	1	0	6	3	3	1	15	1	0	3	1	1	1	2	0	0	0	0	0	4
ENSG00000227401.1	0	0	0	0	0	0	0	0	0	0	0	0	0	0	0	0	0	0	0	0	0	0	0	0
ENSG00000227403.4	126	101	84	105	105	70	81	84	61	104	102	133	94	75	83	97	78	81	76	121	108	78	68	83
ENSG00000227404.1	0	0	0	0	0	0	0	0	0	0	0	0	0	0	0	0	0	0	0	0	0	0	0	0
ENSG00000227406.1	0	0	0	0	0	0	0	0	0	0	0	0	0	0	0	0	0	0	0	0	0	0	0	0
ENSG00000227407.1	5	3	2	1	1	5	0	4	5	3	5	10	7	3	2	8	6	12	3	5	3	2	3	3
ENSG00000227408.1	0	0	0	0	0	0	0	0	0	0	0	0	0	0	0	0	0	0	0	0	0	0	0	0
ENSG00000227409.1	0	0	0	0	0	0	0	0	0	0	0	2	0	0	0	0	0	0	1	0	0	0	0	0
ENSG00000227411.1	0	0	0	0	0	0	2	0	0	0	0	0	0	0	0	0	0	0	0	0	0	0	0	0
ENSG00000227412.1	0	0	0	0	0	0	0	0	0	0	0	0	0	0	0	0	0	0	0	0	0	0	0	0
ENSG00000227413.1	0	0	0	0	0	0	0	0	0	0	0	0	0	0	0	0	0	0	0	0	0	0	0	0
ENSG00000227416.2	2	0	2	0	0	3	0	0	0	0	0	0	1	0	4	1	0	0	0	0	0	0	0	0
ENSG00000227417.3	0	2	0	0	2	1	2	0	0	3	2	3	2	0	4	1	3	3	0	1	0	0	1	3
ENSG00000227418.7	0	0	0	0	0	0	0	0	0	0	0	0	0	1	0	0	0	0	0	0	0	0	0	0
ENSG00000227421.3	0	0	0	0	0	0	0	0	0	0	0	0	0	0	0	0	0	0	0	0	0	0	0	0
ENSG00000227423.2	0	0	0	0	0	0	0	0	0	0	0	0	0	0	0	0	0	0	0	0	0	0	0	0
ENSG00000227425.1	0	0	0	0	0	0	0	0	0	0	0	0	0	0	0	0	0	0	0	0	0	0	0	0
ENSG00000227426.1	0	0	0	0	0	0	0	0	0	0	0	0	0	0	0	0	0	0	0	0	0	0	0	0
ENSG00000227427.1	0	0	0	0	0	0	0	0	0	0	0	0	0	0	0	0	0	0	0	0	0	0	0	0
ENSG00000227430.1	0	0	0	0	0	0	0	0	0	0	0	0	0	0	0	0	0	0	0	0	0	0	0	0
ENSG00000227431.7	3	0	5	1	5	1	0	0	1	11	1	0	9	2	1	4	0	4	6	4	3	0	0	0
ENSG00000227432.1	0	0	0	0	2	0	0	0	0	0	0	0	0	0	0	0	1	0	0	0	0	0	0	1
ENSG00000227433.1	0	0	0	1	0	0	0	0	0	0	0	0	0	0	0	0	0	1	0	0	1	0	0	0
ENSG00000227434.2	0	0	0	0	0	0	0	0	0	0	0	0	0	0	0	0	0	0	0	0	0	0	0	0
ENSG00000227436.1	2	1	3	2	1	4	3	1	3	1	4	9	4	0	3	4	2	4	0	2	10	3	2	2
ENSG00000227437.1	0	1	0	0	0	0	0	0	1	0	1	0	0	0	0	1	0	0	0	0	2	0	0	0
ENSG00000227438.1	1	0	0	0	2	1	0	2	0	1	7	0	0	0	1	0	0	0	1	0	0	0	0	2
ENSG00000227440.1	0	0	0	0	0	0	0	0	0	0	2	0	0	0	0	0	0	0	0	0	0	0	0	0
ENSG00000227443.2	0	0	0	0	0	0	0	0	0	0	0	0	0	0	0	0	0	0	0	0	0	0	0	0
ENSG00000227444.1	0	0	0	0	0	0	0	0	0	0	0	0	0	0	0	0	0	0	0	0	0	0	0	0
ENSG00000227445.1	0	0	0	0	0	0	0	0	0	0	0	0	0	0	0	0	0	0	0	0	0	0	0	0
ENSG00000227447.1	0	0	0	0	0	0	0	0	0	0	0	0	0	0	0	0	0	0	0	0	0	0	0	0
ENSG00000227449.9	0	0	0	0	0	0	0	0	0	0	0	0	0	0	0	0	0	0	0	0	0	0	0	0
ENSG00000227453.1	0	0	0	0	0	0	0	0	0	0	0	0	0	0	0	0	0	0	0	0	0	0	0	0
ENSG00000227454.2	0	0	0	1	0	0	0	1	0	0	0	0	0	1	0	0	0	0	0	0	0	0	0	0
ENSG00000227455.4	0	0	0	0	0	0	0	0	0	0	0	0	0	0	0	0	2	1	0	0	0	0	0	0
ENSG00000227456.10	3	3	6	8	8	9	11	11	14	19	22	18	6	5	14	12	19	27	5	8	10	9	14	7
ENSG00000227459.1	0	0	0	0	0	0	0	0	0	0	0	0	0	0	0	0	0	0	0	0	0	0	0	0
ENSG00000227462.1	0	0	0	0	0	0	0	0	0	0	0	0	0	0	0	0	0	0	0	0	0	0	0	0
ENSG00000227463.4	0	0	4	3	0	0	1	0	0	2	1	0	0	0	0	1	0	0	0	0	0	3	0	1
ENSG00000227465.1	0	0	0	0	0	0	0	0	0	0	0	0	0	0	0	0	0	0	0	0	0	0	0	0
ENSG00000227466.1	0	0	0	0	0	0	0	0	0	0	0	0	0	0	0	0	0	0	0	0	0	0	0	0
ENSG00000227467.4	0	0	0	0	0	0	0	0	0	0	0	0	0	0	0	0	0	0	1	0	0	0	0	0
ENSG00000227470.1	0	0	0	0	0	0	0	0	0	0	0	0	2	0	0	0	0	0	0	0	0	0	0	0
ENSG00000227471.9	0	0	0	0	0	0	0	0	1	2	0	1	0	0	0	0	0	0	0	0	1	0	0	0
ENSG00000227473.1	1	0	0	1	0	0	0	0	0	0	0	0	0	0	0	0	1	0	0	0	0	0	0	1
ENSG00000227474.1	0	0	0	0	0	0	0	2	0	0	0	0	0	0	0	0	0	0	0	0	0	0	0	0
ENSG00000227475.2	0	0	0	0	0	0	0	0	0	0	0	0	0	0	0	0	0	0	0	0	0	0	0	0
ENSG00000227477.2	1	30	10	9	4	8	3	1	0	2	3	1	4	5	8	5	30	5	6	6	8	4	6	1
ENSG00000227479.2	0	0	0	0	0	0	0	0	0	0	0	0	0	0	0	0	0	0	0	0	0	0	0	0
ENSG00000227480.2	0	0	0	0	0	0	0	0	0	0	0	0	0	0	0	0	0	0	0	0	0	0	0	0
ENSG00000227481.1	0	0	0	0	0	0	0	0	0	0	0	3	0	0	0	0	0	0	0	0	1	0	0	0
ENSG00000227482.1	0	3	2	0	2	0	0	0	1	0	0	1	0	2	1	0	1	1	0	0	1	0	0	0
ENSG00000227484.1	0	0	0	0	0	0	0	0	0	0	0	0	0	0	0	0	0	0	0	0	0	0	0	0
ENSG00000227485.1	0	0	0	0	0	0	0	0	0	0	0	0	0	0	0	0	0	0	0	0	0	0	0	0
ENSG00000227486.5	0	0	0	0	0	61	0	2	14	6	2	69	0	1	0	1	0	0	3	50	4	0	59	0
ENSG00000227487.4	6	17	21	5	11	6	7	0	7	2	10	3	4	10	10	8	1	4	0	5	0	3	0	3
ENSG00000227489.1	0	0	0	0	0	0	0	0	0	0	0	0	0	0	0	0	0	0	0	0	0	0	0	0
ENSG00000227491.1	0	0	0	0	0	0	0	0	0	0	0	0	0	0	0	0	0	0	0	0	0	0	0	0
ENSG00000227492.3	11	16	11	12	10	10	13	4	5	7	6	9	20	12	8	5	7	17	1	8	10	3	11	16
ENSG00000227493.1	0	0	0	0	0	0	0	0	0	0	0	0	0	0	0	0	0	0	0	0	0	0	0	0
ENSG00000227494.2	0	0	0	0	0	0	0	0	0	0	0	0	0	0	0	0	0	0	0	0	0	0	0	0
ENSG00000227495.2	9	16	9	13	12	10	3	0	3	2	0	1	8	7	9	5	10	3	0	4	0	0	0	2
ENSG00000227496.4	0	2	0	0	0	0	1	3	0	0	0	1	0	1	0	0	2	2	0	0	0	0	0	0
ENSG00000227497.1	0	0	0	0	0	0	0	0	0	0	0	0	0	0	0	0	0	0	0	0	0	0	0	0
ENSG00000227498.3	0	0	0	0	0	0	0	0	0	0	0	0	0	0	0	0	0	0	0	0	0	0	0	0
ENSG00000227499.1	0	0	0	0	0	0	0	0	0	0	0	0	0	0	0	0	0	0	0	0	0	0	0	0
ENSG00000227500.11	1359	1749	1554	1838	1513	1507	845	870	850	1132	997	975	1974	1525	1578	1535	1364	1334	1289	847	1067	1193	1194	1219
ENSG00000227502.5	0	0	0	0	0	0	0	0	1	0	7	0	0	0	0	0	2	0	0	0	0	0	0	4
ENSG00000227505.1	0	0	0	0	0	0	0	0	0	0	0	0	0	0	0	0	0	0	0	0	0	0	0	0
ENSG00000227507.3	0	0	0	0	0	1	0	2	1	1	0	0	2	2	1	1	2	4	0	0	0	0	0	0
ENSG00000227508.7	1	1	1	2	0	0	0	0	0	0	0	2	0	0	6	0	1	0	0	0	0	0	0	0
ENSG00000227509.1	0	0	0	0	0	0	0	0	0	0	0	0	0	0	0	0	0	0	0	0	0	0	0	0
ENSG00000227510.4	0	0	0	0	0	0	6	0	0	0	1	1	0	0	0	0	0	0	0	0	0	0	0	0
ENSG00000227511.1	0	0	0	0	0	0	0	0	0	0	0	0	0	0	0	0	0	0	0	0	0	0	0	0
ENSG00000227512.1	1	2	0	0	0	0	0	0	0	0	0	0	0	0	1	1	0	0	0	0	0	0	1	0
ENSG00000227513.1	0	0	0	0	0	0	0	0	0	0	0	0	0	0	0	0	0	0	0	0	0	0	0	0
ENSG00000227514.3	0	0	0	0	0	0	0	0	0	0	0	0	0	0	0	0	0	0	0	0	0	0	0	0
ENSG00000227515.3	0	0	0	0	0	0	0	0	0	0	0	0	0	0	1	0	2	0	0	0	0	0	0	0
ENSG00000227516.1	0	0	0	0	0	0	0	0	0	0	0	0	0	0	0	0	0	0	0	0	0	0	0	0
ENSG00000227517.8	12	4	11	9	3	4	9	4	3	2	2	6	1	2	1	0	5	3	0	1	6	9	3	2
ENSG00000227518.6	4	8	4	15	8	8	11	7	10	16	3	6	9	6	11	9	7	2	3	5	1	8	0	4
ENSG00000227519.1	0	0	0	0	0	0	0	0	0	0	0	0	0	0	0	0	0	0	0	0	1	0	0	0
ENSG00000227521.2	0	0	0	0	0	0	0	0	0	0	0	0	0	0	0	0	0	0	0	0	0	0	0	0
ENSG00000227523.1	0	0	0	0	0	0	0	0	0	0	0	1	0	0	0	0	0	0	0	0	0	0	0	0
ENSG00000227525.4	0	0	0	0	0	0	0	0	0	0	0	0	1	0	0	1	0	0	0	0	0	0	0	0
ENSG00000227527.2	0	1	0	0	0	0	0	0	0	0	0	0	0	0	0	0	0	0	0	0	0	0	0	0
ENSG00000227528.7	0	0	0	0	0	0	1	0	0	1	1	0	0	0	0	2	0	0	0	0	0	0	0	0
ENSG00000227531.2	0	0	0	0	0	0	0	1	0	0	0	0	0	0	0	0	0	0	0	0	0	0	0	2
ENSG00000227532.1	0	0	0	0	0	0	0	0	0	0	0	0	0	0	0	0	0	0	0	0	0	0	0	0
ENSG00000227533.8	70	89	44	103	78	61	45	23	45	25	56	49	73	38	37	78	95	72	54	40	43	21	23	38
ENSG00000227534.1	4	4	1	4	6	1	3	10	5	2	2	8	11	3	7	5	3	1	4	1	2	0	0	3
ENSG00000227535.2	2	0	0	0	2	1	0	0	0	0	0	0	1	1	0	0	2	2	0	0	0	4	1	3
ENSG00000227536.1	14	26	22	25	23	20	11	14	20	19	23	13	25	22	19	17	19	31	6	11	13	25	12	11
ENSG00000227537.1	0	0	0	0	0	0	0	0	0	0	0	0	0	0	0	0	0	0	0	0	0	0	0	0
ENSG00000227538.1	0	0	0	0	0	0	0	0	0	0	0	0	0	0	0	0	0	0	0	0	0	0	0	0
ENSG00000227541.1	47	40	28	37	35	25	18	19	27	31	24	41	36	27	24	26	30	54	19	19	39	9	21	12
ENSG00000227542.2	11	7	11	13	14	15	10	13	20	27	15	24	28	7	24	8	4	11	31	17	33	23	4	25
ENSG00000227543.6	31	30	17	43	21	35	10	21	10	28	5	5	11	29	18	7	19	12	8	3	13	3	7	4
ENSG00000227544.11	2	1	0	0	0	0	0	0	1	0	0	0	0	0	1	0	0	0	0	0	0	0	0	0
ENSG00000227545.1	0	0	0	0	0	0	0	0	0	0	0	0	0	0	0	0	0	0	0	0	0	0	0	0
ENSG00000227547.3	0	0	0	0	0	0	0	0	0	0	0	0	0	0	0	0	0	0	0	0	0	0	0	0
ENSG00000227549.3	0	0	0	0	0	0	0	0	0	0	0	0	0	0	0	0	0	0	0	0	0	0	0	0
ENSG00000227550.2	0	0	0	0	0	0	0	0	0	0	0	0	0	0	0	0	0	0	0	0	0	0	0	0
ENSG00000227551.1	0	0	0	0	0	0	0	0	0	0	0	0	0	0	0	0	0	0	0	0	0	0	0	0
ENSG00000227554.1	0	0	0	0	0	0	0	0	0	0	0	0	0	0	0	0	0	0	0	0	0	0	0	0
ENSG00000227555.2	0	1	0	0	1	0	0	2	0	0	0	0	0	0	3	0	0	0	0	0	0	0	4	0
ENSG00000227556.1	0	0	0	0	0	0	0	0	0	0	0	0	0	0	0	0	0	0	0	0	0	0	0	0
ENSG00000227557.1	0	0	0	0	0	0	0	0	0	0	0	0	0	0	0	0	0	0	0	0	0	0	0	0
ENSG00000227560.1	9	7	2	12	9	10	16	12	12	20	13	11	16	8	3	9	6	6	3	8	7	0	0	3
ENSG00000227562.2	0	0	0	0	0	0	0	0	0	0	0	0	0	0	0	0	0	0	0	0	0	0	0	0
ENSG00000227563.1	0	0	0	0	0	0	0	0	0	0	0	0	0	0	0	0	0	0	0	0	0	0	0	0
ENSG00000227564.4	0	0	0	0	0	0	0	0	0	0	0	0	0	0	0	0	0	0	0	0	0	0	0	0
ENSG00000227568.1	0	0	0	0	0	0	0	0	0	2	0	0	0	0	0	0	0	0	0	0	0	1	1	0
ENSG00000227573.2	0	0	0	0	0	0	0	0	0	0	0	0	0	0	0	0	0	0	0	0	0	0	0	0
ENSG00000227574.2	0	0	0	0	0	0	0	0	0	0	0	0	0	0	0	0	0	0	0	0	0	0	0	0
ENSG00000227578.1	0	1	1	0	1	0	0	0	0	0	0	0	0	0	0	1	0	0	0	0	0	0	0	0
ENSG00000227579.7	0	0	0	0	0	0	0	1	0	0	0	0	0	0	0	0	0	0	0	0	0	1	0	0
ENSG00000227581.2	0	0	0	0	0	0	0	0	0	0	0	0	0	0	0	0	0	0	0	0	0	0	0	0
ENSG00000227582.3	5	9	6	13	9	7	0	2	0	0	0	0	10	7	0	5	2	6	6	0	8	13	7	13
ENSG00000227583.1	29	17	19	35	31	18	35	37	36	39	47	39	29	17	18	28	15	23	28	43	30	19	18	23
ENSG00000227584.2	0	0	0	0	0	0	0	0	0	0	0	0	0	0	0	0	0	0	0	0	0	0	0	0
ENSG00000227585.2	0	0	0	0	0	0	0	0	0	0	0	0	0	0	0	0	0	0	0	0	0	0	0	0
ENSG00000227586.5	0	1	1	0	0	0	0	0	0	0	0	0	0	0	0	0	0	0	0	0	0	0	0	0
ENSG00000227588.3	0	0	0	0	0	0	0	0	0	0	0	0	0	0	0	0	0	0	0	0	0	0	0	0
ENSG00000227589.1	0	0	0	0	0	0	0	0	0	0	0	0	0	0	0	1	0	0	0	0	0	0	0	0
ENSG00000227590.2	0	0	0	0	0	0	0	0	0	0	0	0	0	0	0	0	0	0	0	0	0	0	0	0
ENSG00000227591.7	14	32	24	28	16	16	1	4	3	5	5	4	10	11	11	6	6	4	1	2	0	3	0	0
ENSG00000227592.1	0	0	0	0	0	0	0	0	0	0	0	0	0	0	0	0	0	0	0	0	0	0	0	0
ENSG00000227593.2	0	0	0	0	1	0	0	0	0	0	0	0	0	0	0	0	0	0	0	0	0	0	0	0
ENSG00000227597.1	0	0	0	0	0	0	0	0	0	0	0	0	0	0	0	0	0	0	0	0	0	0	0	0
ENSG00000227598.2	11	15	19	16	12	11	18	16	9	24	15	22	20	10	6	6	10	13	6	9	11	13	5	13
ENSG00000227599.1	0	0	0	0	0	0	0	0	0	0	0	0	0	0	0	0	0	0	0	0	0	0	0	0
ENSG00000227602.1	0	0	0	0	0	0	0	0	0	0	0	0	0	0	0	0	0	0	0	0	0	0	0	0
ENSG00000227604.3	0	0	0	0	0	0	0	0	0	0	0	0	0	0	0	0	0	0	0	0	0	0	0	0
ENSG00000227606.2	0	0	0	0	0	0	0	0	0	0	0	0	0	0	0	0	0	0	0	0	0	0	0	0
ENSG00000227607.2	0	0	0	0	0	0	0	0	0	0	0	0	0	0	0	0	0	0	0	0	0	0	0	0
ENSG00000227609.2	0	0	0	0	0	0	0	0	0	0	0	0	0	0	0	0	0	0	0	0	0	0	0	0
ENSG00000227610.2	0	0	0	0	1	0	0	0	0	0	0	0	1	0	1	1	1	0	0	0	0	0	0	0
ENSG00000227611.1	0	0	0	0	2	0	0	0	0	0	0	0	0	0	0	0	0	0	0	0	0	0	0	0
ENSG00000227613.1	0	1	0	0	1	0	2	0	0	0	0	0	0	1	0	0	3	1	0	0	0	0	2	0
ENSG00000227615.1	0	0	0	0	0	0	0	0	0	0	0	0	0	0	0	0	2	0	10	10	14	2	3	14
ENSG00000227616.1	0	0	0	0	0	0	0	0	0	0	0	0	0	0	0	0	0	0	0	0	0	0	0	0
ENSG00000227617.10	25	46	31	26	27	30	15	8	12	22	15	14	26	30	31	39	23	19	11	8	21	19	23	15
ENSG00000227619.4	0	3	0	2	0	0	1	0	0	1	0	0	2	0	0	0	0	0	0	1	0	0	0	0
ENSG00000227620.4	0	0	0	0	0	0	0	0	0	0	0	0	0	0	0	0	0	0	0	0	0	0	0	0
ENSG00000227621.1	0	0	0	0	0	0	0	0	0	0	0	0	0	0	0	0	0	0	0	0	0	0	0	0
ENSG00000227623.1	0	0	0	0	0	0	0	0	0	0	0	0	0	0	0	0	0	0	0	0	0	0	0	0
ENSG00000227624.2	0	0	0	0	0	0	0	0	0	0	0	0	0	0	0	0	0	0	0	0	0	0	0	0
ENSG00000227625.2	0	0	0	0	0	0	0	0	0	0	0	0	0	0	0	0	0	0	0	0	0	0	0	0
ENSG00000227627.6	254	278	285	334	293	276	215	168	209	228	260	238	268	230	258	249	206	226	296	247	306	236	254	234
ENSG00000227629.1	0	0	0	0	0	0	0	0	0	0	0	0	0	0	0	0	0	0	0	0	0	0	0	0
ENSG00000227630.5	6	5	6	18	1	19	1	3	0	1	6	4	14	7	11	1	8	1	10	1	1	4	0	9
ENSG00000227632.2	0	0	0	0	0	3	0	0	0	0	4	0	0	1	0	0	0	0	0	0	0	0	0	0
ENSG00000227633.1	0	0	0	0	0	0	0	0	0	0	0	0	0	0	0	0	0	0	0	0	0	0	0	0
ENSG00000227634.4	0	0	2	0	0	0	0	0	0	0	0	0	0	0	0	0	0	0	0	0	0	0	0	0
ENSG00000227635.1	0	0	0	0	0	0	0	0	0	0	0	0	0	0	0	0	0	0	0	0	0	0	0	0
ENSG00000227638.2	0	1	2	2	2	1	1	0	0	0	3	0	0	0	0	0	0	1	0	0	0	0	0	1
ENSG00000227640.5	328	157	197	159	184	170	352	240	327	346	372	370	325	285	273	174	201	222	720	609	766	624	594	707
ENSG00000227644.2	0	0	0	0	0	0	0	0	0	0	0	0	0	0	0	0	0	0	0	0	0	0	0	0
ENSG00000227645.2	0	0	0	0	0	0	1	1	0	0	1	0	0	0	0	0	0	0	0	0	0	0	0	0
ENSG00000227646.8	8	11	12	8	4	4	4	0	6	4	4	5	11	1	10	1	10	5	2	1	1	4	0	7
ENSG00000227649.1	0	0	0	0	0	0	0	0	0	0	0	0	0	0	0	0	0	0	0	0	0	0	0	0
ENSG00000227653.1	0	0	0	0	0	0	0	0	0	0	0	0	0	0	0	0	0	0	0	0	0	0	0	0
ENSG00000227657.1	0	0	0	0	0	0	0	0	0	0	0	0	0	0	0	0	0	0	0	0	0	0	0	0
ENSG00000227658.1	0	0	0	0	0	0	0	0	0	0	0	0	0	0	0	0	0	0	0	0	0	0	0	0
ENSG00000227659.1	0	0	0	0	0	0	0	0	0	0	0	0	0	0	0	2	0	0	0	0	0	0	0	0
ENSG00000227660.2	0	0	0	0	1	0	0	0	0	0	0	0	0	0	0	0	0	2	0	0	0	0	0	0
ENSG00000227661.1	0	0	0	0	0	0	0	0	0	0	0	0	0	0	0	0	0	0	0	0	0	0	0	0
ENSG00000227663.1	0	0	0	0	0	0	0	0	0	0	0	0	0	0	0	0	0	0	0	0	0	0	0	0
ENSG00000227666.1	5	4	2	5	2	3	5	4	9	14	8	7	2	6	1	1	5	1	3	0	3	7	0	8
ENSG00000227667.1	0	0	0	0	0	0	0	0	0	0	0	0	0	0	0	0	0	0	0	0	0	0	0	0
ENSG00000227671.5	0	0	0	0	0	0	0	0	0	0	0	0	0	0	0	0	0	0	0	0	0	0	0	0
ENSG00000227673.1	0	0	0	0	0	0	0	0	0	0	0	0	0	0	0	0	0	0	0	0	0	0	0	0
ENSG00000227674.3	0	1	2	0	0	2	0	0	2	1	6	3	1	1	1	0	1	3	0	3	2	0	0	0
ENSG00000227676.5	7	4	2	5	0	0	2	2	4	2	4	3	3	5	0	6	1	2	4	2	6	5	5	6
ENSG00000227678.8	0	0	0	0	0	0	0	0	0	0	0	0	0	0	0	2	0	0	0	1	1	0	0	0
ENSG00000227679.1	0	0	0	0	0	0	0	0	0	0	0	0	0	0	0	0	0	0	0	0	0	0	0	0
ENSG00000227680.1	0	1	0	0	0	0	1	0	0	0	0	0	0	0	0	0	0	0	0	0	0	0	0	0
ENSG00000227681.6	5	1	1	0	5	2	5	7	4	3	8	7	2	0	0	2	1	2	1	3	2	0	0	1
ENSG00000227682.3	0	0	0	0	0	0	0	0	0	0	0	0	0	0	0	0	0	0	0	0	0	0	0	0
ENSG00000227684.3	0	0	0	0	0	0	0	0	0	0	0	0	0	0	0	0	0	0	0	0	0	0	0	0
ENSG00000227685.2	0	0	0	0	0	0	0	0	0	0	0	0	0	0	0	0	0	0	0	0	0	0	0	0
ENSG00000227687.1	0	0	0	0	0	0	0	0	0	0	0	0	0	0	0	0	0	0	0	0	0	0	0	0
ENSG00000227688.2	0	0	1	0	0	0	0	0	0	1	0	1	1	0	1	0	0	0	0	1	0	0	0	0
ENSG00000227689.1	0	0	0	0	0	0	0	0	0	0	0	0	0	0	0	0	0	0	0	0	0	0	0	0
ENSG00000227692.1	0	0	0	0	0	0	0	0	1	0	0	0	0	0	0	0	0	0	0	0	0	0	0	0
ENSG00000227693.1	4	2	0	0	3	0	3	4	7	5	4	1	0	1	2	2	0	0	2	4	1	0	0	0
ENSG00000227694.1	5	6	6	4	8	8	0	2	0	3	3	4	4	6	3	5	7	5	6	0	6	0	2	0
ENSG00000227695.6	4	3	2	2	3	0	0	3	4	3	3	1	1	0	1	1	0	0	0	1	0	1	2	0
ENSG00000227698.2	25	25	13	17	15	9	10	12	20	23	16	23	11	14	5	27	12	10	5	9	18	10	9	20
ENSG00000227700.1	0	0	0	0	0	0	0	0	0	0	0	0	0	0	0	1	0	0	0	0	0	0	0	0
ENSG00000227702.1	0	0	0	0	0	0	0	0	0	0	0	0	0	0	0	0	1	0	0	0	0	0	0	0
ENSG00000227704.3	89	128	72	77	60	69	70	52	40	62	72	88	81	65	68	76	37	70	138	65	112	98	78	89
ENSG00000227705.1	0	0	0	0	0	0	0	0	0	0	0	0	0	0	0	0	0	0	0	0	0	0	0	0
ENSG00000227706.5	2	2	2	1	3	0	7	0	0	4	1	4	2	1	2	1	4	0	2	3	0	1	2	3
ENSG00000227707.1	0	0	0	0	0	0	0	0	0	0	0	0	0	0	0	0	0	0	0	0	0	0	0	0
ENSG00000227708.2	0	0	0	0	0	0	3	1	1	1	2	0	0	0	0	0	0	0	0	10	0	0	0	0
ENSG00000227709.4	0	0	0	0	0	0	0	0	0	0	0	0	0	0	0	0	0	0	0	0	0	0	0	0
ENSG00000227710.1	0	0	0	0	0	0	0	0	0	0	0	0	0	0	0	0	0	0	0	0	0	0	0	0
ENSG00000227711.3	0	0	0	0	0	0	0	0	0	0	0	0	0	0	0	0	0	0	0	0	0	0	0	0
ENSG00000227712.4	10	7	2	14	11	17	2	2	4	1	3	3	2	13	6	1	2	7	4	0	0	5	0	2
ENSG00000227713.3	0	2	0	0	0	0	0	0	0	0	0	0	0	0	0	1	0	0	2	0	0	0	0	0
ENSG00000227714.1	0	0	0	0	0	0	0	0	0	0	2	0	0	0	0	0	0	0	0	0	0	0	0	3
ENSG00000227716.2	0	0	0	0	0	0	0	0	0	0	0	0	0	0	0	0	0	0	0	0	0	0	0	0
ENSG00000227717.5	0	0	0	0	0	0	0	0	0	0	0	0	0	0	0	0	0	0	0	0	0	0	0	0
ENSG00000227718.1	1	0	1	0	3	3	0	0	0	0	0	0	0	0	0	0	0	0	3	0	2	0	0	0
ENSG00000227719.1	0	2	0	0	0	0	0	0	0	0	0	0	0	0	1	0	0	0	0	0	0	0	0	0
ENSG00000227721.1	0	0	0	0	0	0	0	0	0	0	0	0	0	0	0	0	0	0	0	0	0	0	0	0
ENSG00000227722.3	7	2	0	0	0	0	9	0	6	12	5	13	7	4	0	7	0	0	0	3	6	0	9	0
ENSG00000227723.1	0	0	0	0	0	0	0	0	0	0	0	0	0	0	0	0	0	0	0	0	0	0	0	0
ENSG00000227725.3	0	1	0	0	1	0	0	0	0	0	0	0	0	1	1	0	0	0	3	0	0	0	0	0
ENSG00000227726.1	0	0	0	0	0	0	0	0	0	0	0	0	0	0	0	0	0	0	0	0	0	0	0	0
ENSG00000227728.2	0	0	0	0	0	0	0	0	0	0	0	0	0	0	0	0	0	0	0	0	0	0	0	0
ENSG00000227729.5	0	0	0	0	0	0	0	1	1	1	0	0	0	0	0	0	0	0	1	0	0	0	0	0
ENSG00000227730.2	6	4	2	1	3	1	2	0	8	3	3	1	1	2	1	0	4	2	0	0	9	2	0	0
ENSG00000227733.13	56	72	79	95	88	92	19	27	39	38	24	25	80	66	42	42	57	72	6	13	11	36	8	29
ENSG00000227734.1	0	0	0	0	0	0	0	0	0	0	0	0	0	0	0	0	0	0	0	0	0	0	0	0
ENSG00000227735.1	1	1	0	0	0	1	0	0	0	0	0	0	0	0	1	0	2	0	0	0	0	0	0	0
ENSG00000227736.1	0	0	0	1	0	0	0	0	0	0	0	0	0	0	0	0	0	0	0	0	0	0	0	0
ENSG00000227737.4	0	0	0	0	0	0	0	0	0	0	0	0	0	0	0	0	0	0	0	0	0	0	0	0
ENSG00000227738.1	0	0	0	0	0	0	0	0	0	0	0	0	0	0	0	0	0	0	0	0	0	0	0	0
ENSG00000227740.3	3	5	11	4	10	4	20	21	11	8	8	6	12	12	10	5	20	9	2	5	5	21	7	19
ENSG00000227741.2	15	3	5	6	9	22	6	5	10	6	4	4	9	6	18	3	13	6	5	3	20	8	7	4
ENSG00000227742.3	0	0	0	0	0	0	0	0	0	0	0	0	0	0	0	0	0	0	0	0	0	0	0	0
ENSG00000227743.3	0	0	0	0	0	0	0	0	0	0	0	0	0	0	0	0	0	0	0	0	0	0	0	0
ENSG00000227744.5	0	0	0	0	0	0	0	0	0	0	0	0	0	0	0	0	0	0	0	0	0	0	0	0
ENSG00000227745.1	0	0	0	0	0	0	0	0	0	0	0	0	0	0	0	0	0	0	0	0	1	0	0	0
ENSG00000227747.2	0	0	0	0	0	0	0	0	0	0	0	0	0	0	0	0	0	0	0	0	0	0	0	0
ENSG00000227748.3	0	0	0	0	0	0	0	0	0	0	0	0	1	0	0	0	0	0	0	0	0	0	0	0
ENSG00000227751.1	1	0	0	4	0	0	2	0	0	4	1	3	0	1	4	3	1	2	2	2	2	3	1	6
ENSG00000227753.3	0	0	0	0	0	0	0	0	0	0	0	0	0	0	0	0	0	0	0	0	0	0	0	0
ENSG00000227755.2	0	0	0	0	0	0	0	0	0	0	0	0	0	0	0	0	0	0	0	0	0	0	0	0
ENSG00000227757.4	3	1	0	0	2	3	0	0	3	0	1	1	2	0	0	0	0	0	0	0	0	0	0	0
ENSG00000227758.1	0	0	0	0	0	0	0	0	0	0	0	0	0	0	0	0	0	0	0	0	0	0	0	0
ENSG00000227759.2	0	0	0	0	0	0	0	0	0	0	0	0	2	0	0	0	0	0	0	0	0	0	0	0
ENSG00000227760.2	0	0	0	0	0	0	0	0	0	0	0	0	0	0	0	0	0	0	0	0	0	0	0	0
ENSG00000227762.4	0	0	0	0	0	0	0	0	0	0	0	0	0	0	0	0	0	0	0	0	0	0	0	0
ENSG00000227764.3	0	0	0	0	0	0	0	0	0	0	0	0	0	0	0	0	0	0	0	0	0	0	0	0
ENSG00000227765.4	0	0	0	0	0	0	0	0	0	0	0	0	0	0	0	0	0	0	0	0	0	0	0	0
ENSG00000227766.1	13	11	12	22	17	10	10	8	11	11	15	12	19	13	27	21	20	14	7	8	10	5	6	9
ENSG00000227769.7	49	5	6	8	4	14	2	1	0	2	1	12	20	13	0	5	5	9	1	2	1	7	7	4
ENSG00000227770.1	0	1	0	0	0	0	0	1	0	0	0	0	0	0	0	0	0	0	0	0	0	0	1	0
ENSG00000227773.1	7	1	3	5	4	4	2	2	4	3	5	7	0	5	7	2	3	4	3	2	1	1	2	2
ENSG00000227775.4	3	0	2	0	3	2	2	3	3	3	2	0	1	0	1	0	3	3	1	4	1	0	0	0
ENSG00000227776.1	0	0	0	0	0	0	0	0	0	0	0	0	0	0	0	0	2	0	0	0	0	0	0	0
ENSG00000227777.1	0	0	0	0	0	0	0	0	0	0	0	0	0	2	0	0	0	3	0	0	0	0	0	0
ENSG00000227779.1	1	0	0	0	2	0	0	0	0	0	0	0	0	0	0	1	0	0	0	0	0	3	0	0
ENSG00000227782.2	8	21	16	6	7	4	10	11	7	6	6	10	34	11	13	9	19	9	24	18	33	7	18	19
ENSG00000227784.1	0	0	0	0	0	0	0	0	0	0	0	0	0	0	0	0	0	0	0	0	0	0	0	0
ENSG00000227785.1	0	0	0	0	0	0	0	0	0	0	0	0	0	0	0	0	0	0	0	0	0	0	0	0
ENSG00000227788.1	0	0	0	0	0	0	0	0	0	0	0	0	0	0	0	0	0	0	0	0	0	0	0	0
ENSG00000227789.1	0	0	0	0	0	0	0	0	0	0	0	0	0	0	0	0	0	0	0	0	0	0	0	0
ENSG00000227790.8	0	0	0	0	0	0	0	0	0	0	0	0	0	0	0	0	0	0	0	0	0	0	0	0
ENSG00000227791.3	0	0	0	0	0	0	0	0	0	0	0	0	0	0	0	0	0	0	0	0	0	0	0	0
ENSG00000227795.1	0	0	0	0	0	0	0	0	0	0	0	0	0	0	0	0	0	0	0	0	0	0	0	0
ENSG00000227799.1	14	7	5	10	4	4	8	8	10	5	6	12	4	4	12	3	7	5	11	2	10	5	2	2
ENSG00000227800.1	0	0	0	0	0	0	0	0	0	0	0	0	0	0	0	0	0	0	0	0	0	0	0	0
ENSG00000227802.2	0	0	0	0	0	0	0	0	0	0	0	0	0	0	0	0	0	0	0	0	0	0	0	0
ENSG00000227803.3	1	0	3	1	2	1	2	4	3	14	3	3	0	1	3	1	0	0	5	0	2	16	26	1
ENSG00000227805.1	4	4	2	8	4	3	1	4	1	4	7	3	0	5	2	4	2	3	2	0	3	0	1	0
ENSG00000227806.1	0	0	0	0	0	0	0	0	0	0	0	0	0	0	0	0	0	0	0	0	0	0	0	0
ENSG00000227809.2	0	0	0	0	0	0	0	0	0	0	0	0	0	0	0	0	0	0	0	0	0	0	0	0
ENSG00000227811.4	50	77	59	77	60	57	21	30	32	31	39	39	52	60	41	44	24	40	42	33	34	58	46	61
ENSG00000227813.1	0	0	0	0	0	0	0	0	0	0	0	0	0	0	0	0	0	0	0	0	0	0	0	0
ENSG00000227814.3	0	0	0	0	0	0	0	0	0	0	0	0	0	0	0	0	0	0	0	0	0	0	0	0
ENSG00000227815.2	0	0	0	0	0	0	0	0	0	0	0	0	0	0	0	0	0	0	0	0	0	0	0	0
ENSG00000227817.4	1	0	0	1	1	0	0	0	0	0	0	0	1	0	0	0	0	0	0	0	0	0	0	0
ENSG00000227818.2	0	0	0	0	0	0	0	0	0	0	0	0	0	0	0	0	0	0	0	0	0	0	0	0
ENSG00000227824.1	0	0	0	0	0	0	0	0	0	0	0	0	0	0	0	0	0	0	0	0	0	0	0	0
ENSG00000227825.5	0	0	4	0	3	0	0	0	0	0	0	8	0	0	0	0	1	0	0	0	0	0	0	0
ENSG00000227827.3	8	23	8	0	10	0	0	0	4	0	3	6	3	14	10	6	0	8	18	8	16	16	0	6
ENSG00000227830.1	0	0	0	0	0	0	0	0	0	0	0	0	0	0	0	0	0	0	0	0	0	0	0	0
ENSG00000227832.1	0	0	0	0	0	0	0	0	0	0	0	0	0	0	0	0	0	0	0	0	0	0	0	0
ENSG00000227834.1	0	0	0	0	0	0	0	0	0	0	0	0	0	0	0	0	0	0	0	0	0	0	0	0
ENSG00000227835.9	0	0	0	0	0	0	0	0	0	0	0	0	0	0	0	0	0	0	0	0	0	0	0	0
ENSG00000227836.1	4	4	0	0	1	3	5	0	2	4	1	1	1	0	0	0	0	0	0	3	2	3	1	4
ENSG00000227837.1	0	0	0	0	0	0	0	0	0	0	0	0	0	0	0	0	0	0	0	0	0	0	0	0
ENSG00000227838.1	0	0	0	0	0	0	0	1	0	2	1	2	1	0	0	0	0	1	0	0	0	2	1	2
ENSG00000227840.1	0	0	0	0	0	0	0	0	0	0	0	0	0	0	0	0	0	0	0	0	0	0	0	0
ENSG00000227841.1	0	0	0	0	0	0	0	0	1	0	0	0	0	0	0	0	0	1	0	0	0	0	0	0
ENSG00000227842.1	0	0	0	0	0	0	0	0	0	0	0	0	0	0	0	0	0	0	0	0	0	0	0	0
ENSG00000227845.2	0	0	0	0	0	0	0	1	0	0	0	0	0	0	0	0	0	0	0	0	0	0	0	0
ENSG00000227846.1	0	0	0	0	0	0	0	0	0	0	0	0	0	0	0	0	0	0	0	0	0	0	0	0
ENSG00000227847.1	0	0	0	0	0	0	0	0	0	0	0	0	0	0	0	0	0	0	0	0	0	0	0	0
ENSG00000227848.2	1	0	1	3	0	3	2	2	3	0	1	0	0	0	0	1	0	1	0	0	0	1	2	1
ENSG00000227850.1	0	0	0	0	0	0	0	0	0	0	0	0	0	0	0	0	0	0	0	0	0	0	0	0
ENSG00000227851.1	0	0	0	0	0	0	0	0	0	0	0	0	0	0	0	0	0	0	0	0	0	0	0	0
ENSG00000227852.1	0	0	0	0	0	0	0	0	0	0	0	0	0	0	0	0	0	0	0	0	0	0	0	0
ENSG00000227854.1	0	0	0	0	0	0	0	0	0	0	0	0	0	0	0	0	0	0	0	0	0	0	0	0
ENSG00000227855.5	0	0	0	0	0	0	1	0	1	0	0	0	1	0	0	0	2	0	0	0	0	0	0	0
ENSG00000227857.3	6	10	19	26	11	13	2	0	5	9	3	3	4	9	4	8	10	6	2	0	0	2	0	3
ENSG00000227860.1	0	0	0	0	0	0	0	0	0	0	0	0	0	0	0	0	0	0	0	0	0	0	0	0
ENSG00000227862.1	0	0	0	0	0	0	0	0	0	0	0	0	0	0	0	0	0	0	0	0	0	0	0	0
ENSG00000227863.4	0	0	0	0	0	0	0	0	6	0	0	0	1	0	0	0	0	0	0	0	0	1	0	0
ENSG00000227864.1	0	0	0	0	0	0	0	0	0	0	0	0	0	0	0	0	0	0	0	0	0	0	0	0
ENSG00000227868.7	3	13	6	3	2	4	0	1	2	4	5	6	5	3	1	2	12	4	0	3	2	0	1	0
ENSG00000227871.1	0	0	0	0	0	0	0	0	0	0	0	0	0	0	0	0	0	0	0	0	0	0	0	0
ENSG00000227873.1	0	1	0	0	0	0	0	0	0	0	0	0	0	0	0	0	0	0	0	0	0	0	0	0
ENSG00000227874.1	0	0	0	0	0	0	0	0	0	0	0	0	0	0	0	0	0	0	0	0	0	0	0	0
ENSG00000227875.2	0	0	0	0	0	0	0	0	0	0	0	0	0	0	0	0	0	0	0	0	0	0	0	0
ENSG00000227877.7	0	0	0	0	0	0	0	0	3	0	0	1	0	1	7	0	0	1	2	0	0	0	0	0
ENSG00000227878.2	0	0	1	0	2	0	0	0	0	1	0	0	0	0	0	0	0	1	0	0	0	0	1	0
ENSG00000227879.2	0	0	0	0	0	0	0	0	0	0	0	0	0	0	0	0	0	0	0	0	0	0	0	0
ENSG00000227880.2	0	0	0	0	0	0	0	0	0	0	0	0	0	0	0	0	0	0	0	0	0	0	0	0
ENSG00000227881.1	0	0	0	0	0	0	0	1	0	0	0	2	0	1	0	0	1	0	0	0	3	0	0	0
ENSG00000227882.1	0	0	0	0	0	0	0	0	0	0	0	0	0	0	0	0	0	0	0	0	0	0	0	0
ENSG00000227883.1	0	0	0	0	0	0	0	0	0	0	0	0	0	0	0	0	0	0	0	0	0	0	0	0
ENSG00000227885.5	166	125	113	142	123	120	64	60	53	81	57	58	151	88	95	99	75	92	130	100	136	125	71	113
ENSG00000227887.1	0	0	0	0	0	0	0	0	0	0	0	0	0	0	0	0	0	0	0	0	0	0	0	0
ENSG00000227888.5	1164	1098	991	1027	1009	956	1022	1150	1238	1365	1412	1451	1080	1142	886	829	921	943	673	687	1053	647	756	570
ENSG00000227890.1	0	0	0	0	0	0	0	0	0	0	0	0	0	0	0	0	0	0	0	0	0	0	0	0
ENSG00000227892.1	0	0	0	0	0	0	0	0	0	0	0	0	0	0	0	0	0	0	0	0	0	0	0	0
ENSG00000227893.1	0	0	0	0	0	0	0	0	0	0	0	0	0	0	0	0	0	0	0	0	0	0	0	0
ENSG00000227896.2	153	123	79	178	101	89	153	182	189	248	233	218	148	92	99	126	102	83	151	175	154	111	116	122
ENSG00000227905.1	0	0	0	0	0	0	0	0	0	0	0	0	0	0	0	0	0	0	0	0	0	0	0	0
ENSG00000227906.11	0	0	0	1	0	0	0	0	0	0	3	0	0	0	0	4	0	0	0	0	0	0	0	1
ENSG00000227907.2	0	1	0	0	0	0	0	0	0	0	0	0	0	0	0	0	0	0	0	0	0	0	0	0
ENSG00000227908.6	23	30	17	29	38	19	17	12	11	25	20	32	33	19	25	20	19	12	20	2	12	7	8	9
ENSG00000227910.2	0	0	0	0	0	0	0	0	0	0	0	0	0	0	0	0	0	0	0	0	0	0	0	0
ENSG00000227911.4	11	4	9	4	5	6	7	6	6	10	4	6	8	5	3	9	8	8	8	4	7	6	5	4
ENSG00000227912.2	0	0	0	0	0	0	0	0	0	0	0	0	0	0	0	0	0	0	0	0	0	0	0	0
ENSG00000227913.1	0	0	0	0	0	0	1	0	0	0	0	0	1	0	0	0	0	0	0	0	0	0	0	0
ENSG00000227914.3	0	0	0	0	0	0	0	0	1	0	0	0	0	0	0	1	0	0	0	0	0	0	0	0
ENSG00000227915.1	0	0	0	0	0	0	0	0	0	0	0	0	0	0	0	0	0	0	0	0	0	0	0	0
ENSG00000227919.1	0	0	0	0	0	0	0	0	0	0	0	0	0	0	0	0	0	0	0	0	0	0	0	0
ENSG00000227922.1	0	0	0	0	0	0	0	0	0	0	0	0	0	0	0	0	0	0	0	0	0	0	0	0
ENSG00000227923.1	0	0	0	0	0	0	0	0	0	0	0	0	0	0	0	0	0	0	0	0	0	0	0	0
ENSG00000227924.2	1	0	1	0	0	1	3	0	0	0	2	0	0	0	0	0	0	0	0	0	0	0	1	0
ENSG00000227927.2	2	0	0	0	1	0	0	0	1	0	0	1	0	0	0	0	0	1	0	1	0	0	0	0
ENSG00000227929.4	1	0	0	0	0	0	0	1	0	0	4	1	0	0	0	1	0	0	0	0	0	0	0	0
ENSG00000227930.2	0	0	0	0	0	0	0	0	0	0	0	0	0	0	0	0	0	0	0	0	0	0	0	0
ENSG00000227932.4	0	0	0	0	0	0	0	0	0	0	0	0	0	0	0	0	0	0	0	0	0	0	0	0
ENSG00000227933.2	2	0	1	4	1	1	3	0	0	1	1	0	0	1	0	0	2	1	0	0	0	0	0	0
ENSG00000227934.1	2	2	0	0	0	0	2	0	1	0	0	5	1	0	2	0	0	0	0	0	0	0	0	0
ENSG00000227935.1	0	0	0	0	0	0	0	0	0	0	0	0	0	0	0	0	0	0	0	0	0	0	0	0
ENSG00000227937.1	0	0	0	0	0	0	0	0	0	0	0	0	0	0	0	0	0	0	0	0	0	0	0	0
ENSG00000227938.2	0	0	0	0	0	0	0	0	0	0	0	0	0	0	1	0	0	0	0	0	0	0	0	0
ENSG00000227939.1	0	0	0	0	0	0	0	0	0	0	0	0	0	0	0	0	0	1	0	0	0	0	0	0
ENSG00000227940.3	0	0	0	0	0	0	0	0	0	0	0	0	0	0	0	0	0	0	0	0	0	0	0	0
ENSG00000227941.1	0	0	0	0	0	0	0	0	0	0	0	0	0	0	0	0	0	0	0	0	0	0	0	0
ENSG00000227942.1	0	0	0	0	0	0	0	0	0	0	0	0	0	0	0	0	0	0	0	0	0	0	0	0
ENSG00000227945.1	0	0	0	0	0	0	0	0	0	0	0	0	0	0	0	0	0	0	0	0	0	0	0	0
ENSG00000227946.4	76	93	104	118	74	88	45	22	34	39	44	40	81	74	84	68	74	85	109	58	75	70	76	101
ENSG00000227947.3	0	2	0	0	0	0	1	0	0	1	0	0	0	1	2	0	0	0	0	2	1	0	0	4
ENSG00000227948.4	3	1	1	1	0	0	1	1	1	0	0	0	0	0	0	1	0	0	0	0	1	1	0	0
ENSG00000227949.1	0	0	0	0	0	0	0	0	0	0	0	0	0	0	0	0	0	0	0	0	0	0	0	0
ENSG00000227950.1	0	0	0	0	0	0	0	0	0	0	0	0	0	0	0	0	0	0	0	0	0	0	0	0
ENSG00000227952.2	0	0	0	0	0	0	0	0	0	0	0	0	0	0	0	0	0	0	0	0	0	0	0	0
ENSG00000227953.8	238	191	176	143	151	150	90	75	75	107	79	96	163	137	130	156	167	156	52	67	82	81	89	99
ENSG00000227954.8	59	53	37	37	38	27	64	41	49	56	77	69	25	17	24	8	11	18	59	69	71	127	166	135
ENSG00000227958.2	0	0	0	0	0	0	0	0	0	0	0	0	0	0	0	0	0	0	0	0	0	0	0	0
ENSG00000227959.3	1	1	14	7	2	7	7	3	10	9	12	7	26	9	2	5	3	5	18	1	8	0	3	2
ENSG00000227960.1	2	0	0	0	0	0	0	0	0	0	0	0	0	0	0	0	0	0	0	0	0	0	0	0
ENSG00000227962.1	0	5	4	2	3	3	6	5	9	8	2	4	4	0	2	2	1	3	2	1	1	0	1	1
ENSG00000227963.3	102	105	118	147	108	94	99	84	91	115	112	114	112	75	82	81	62	99	191	133	233	101	137	133
ENSG00000227964.1	4	6	2	4	6	5	12	15	11	16	24	29	14	13	5	3	7	10	4	4	7	3	2	2
ENSG00000227965.1	0	0	0	0	0	0	0	0	0	0	0	0	0	0	0	0	0	0	0	0	0	0	0	0
ENSG00000227968.1	0	0	0	0	0	0	0	0	0	0	0	0	0	0	0	0	0	0	0	0	0	0	0	0
ENSG00000227969.1	1	0	0	0	3	0	3	0	0	2	1	2	0	0	0	0	0	0	0	2	0	0	1	1
ENSG00000227970.1	0	0	0	0	0	0	0	0	0	0	0	0	0	0	0	0	0	0	0	0	0	0	0	0
ENSG00000227971.1	0	0	0	0	0	0	0	0	0	0	0	0	0	0	0	0	0	0	0	0	0	0	0	0
ENSG00000227972.1	0	0	0	0	0	0	0	0	0	0	0	0	0	0	0	1	0	0	0	0	0	0	1	0
ENSG00000227973.1	2	0	0	2	1	0	1	2	0	0	0	1	1	4	1	1	1	2	0	0	0	0	1	0
ENSG00000227979.1	0	0	0	0	0	0	0	0	0	0	0	0	0	0	0	0	0	0	0	0	0	0	0	0
ENSG00000227981.2	0	0	0	0	0	0	0	0	0	0	0	0	0	0	0	0	0	0	0	0	0	0	0	0
ENSG00000227982.1	0	0	0	0	0	0	0	0	0	0	0	0	0	0	0	0	0	0	0	0	0	0	0	1
ENSG00000227983.1	0	0	0	0	0	0	0	0	0	0	0	0	0	0	0	0	0	0	0	0	0	0	0	0
ENSG00000227986.1	0	0	0	0	0	0	0	0	0	0	0	0	0	0	0	0	0	0	0	0	0	0	0	0
ENSG00000227987.1	0	0	0	0	0	0	0	0	0	0	0	0	0	0	0	0	0	0	0	0	0	0	0	0
ENSG00000227988.1	0	0	0	0	0	0	0	0	0	0	0	0	0	0	0	0	0	0	0	0	0	0	0	0
ENSG00000227992.1	0	0	0	3	0	0	0	0	0	0	0	0	0	0	0	0	0	0	0	0	0	0	0	1
ENSG00000227994.1	0	0	0	0	0	0	0	0	0	0	0	0	0	0	0	0	0	0	0	0	0	0	0	0
ENSG00000227995.1	2	1	4	1	0	0	0	0	0	0	0	0	1	0	3	1	0	0	1	0	0	1	1	0
ENSG00000227999.1	0	0	1	0	0	0	0	1	0	0	0	0	0	0	0	0	0	0	0	1	0	0	0	0
ENSG00000228000.1	2	1	0	1	0	1	2	0	6	0	0	1	0	1	1	0	1	0	0	0	0	0	0	0
ENSG00000228002.2	0	0	0	0	0	0	0	0	0	0	0	0	0	0	0	0	0	0	0	0	0	0	0	0
ENSG00000228004.1	0	0	0	0	0	0	0	0	0	0	0	0	0	0	0	0	0	0	0	0	0	0	0	0
ENSG00000228005.1	0	0	0	0	0	0	0	0	0	0	0	0	0	0	0	0	0	0	0	0	0	0	0	0
ENSG00000228007.1	0	0	0	0	0	0	0	0	0	0	2	0	0	0	1	0	0	0	0	0	0	0	2	0
ENSG00000228010.7	9	1	3	9	1	9	0	6	0	1	2	9	1	5	13	4	8	1	5	0	1	9	10	3
ENSG00000228013.2	2	4	2	0	3	3	0	3	0	3	3	2	4	3	2	0	6	3	2	0	2	0	0	1
ENSG00000228014.1	0	0	0	0	0	0	0	0	1	0	0	0	0	0	0	0	0	0	0	0	0	0	0	0
ENSG00000228015.1	0	0	0	0	0	0	0	0	0	0	0	0	0	0	0	0	0	0	0	0	0	0	0	0
ENSG00000228016.2	14	18	24	27	48	25	5	7	12	19	17	2	24	23	20	27	26	11	6	12	12	11	10	45
ENSG00000228019.1	0	0	0	0	0	0	0	0	0	0	0	1	0	0	0	0	0	0	0	0	0	0	0	0
ENSG00000228020.2	0	0	0	0	0	1	0	0	0	0	0	0	0	0	0	0	0	0	0	0	0	0	0	0
ENSG00000228021.8	2	0	1	3	4	11	4	4	0	4	9	14	0	6	5	3	3	12	1	5	0	3	1	2
ENSG00000228022.7	0	0	3	4	5	3	0	0	0	2	1	2	2	2	4	0	2	2	2	0	1	0	6	5
ENSG00000228024.1	0	0	0	0	0	0	0	0	0	0	0	0	0	0	0	0	0	0	0	0	0	0	0	0
ENSG00000228027.1	0	0	0	0	0	0	0	0	0	0	0	0	0	0	0	0	0	0	0	0	0	0	0	0
ENSG00000228028.2	0	0	0	0	0	0	0	0	0	0	0	0	0	0	0	0	0	0	0	0	0	0	0	0
ENSG00000228030.2	0	0	0	0	0	0	0	0	0	0	0	0	0	0	0	0	0	0	0	0	0	0	0	0
ENSG00000228031.4	0	0	0	0	0	1	0	0	2	0	0	0	0	0	0	0	0	0	0	0	0	0	0	0
ENSG00000228033.7	0	0	1	0	0	0	1	0	0	0	0	0	0	0	0	0	0	0	0	4	0	0	0	0
ENSG00000228034.1	0	0	0	0	0	0	0	0	0	0	0	0	0	0	0	0	0	0	0	0	0	0	0	0
ENSG00000228035.2	0	0	0	0	0	0	0	0	0	0	2	0	0	0	0	0	1	0	0	0	0	0	0	0
ENSG00000228036.1	0	0	0	0	1	0	1	0	0	0	1	1	1	0	0	0	0	1	0	0	1	0	11	5
ENSG00000228037.2	1	1	1	0	0	0	0	0	0	0	0	0	0	0	0	0	1	0	0	0	0	0	0	0
ENSG00000228038.1	3	5	2	3	1	1	6	5	11	6	12	4	4	5	2	3	1	6	7	7	0	4	4	7
ENSG00000228039.3	0	0	0	0	0	0	0	0	0	0	0	0	0	0	0	0	0	0	0	0	0	0	0	0
ENSG00000228040.1	0	0	1	0	0	0	0	0	0	0	0	0	0	0	0	0	0	0	0	0	0	0	0	0
ENSG00000228041.2	0	0	0	0	0	0	0	0	0	0	0	0	0	0	0	0	0	0	0	0	0	0	0	0
ENSG00000228042.2	0	0	0	0	0	0	0	0	0	0	0	0	0	0	0	0	0	0	0	0	0	0	0	0
ENSG00000228043.6	152	175	159	166	171	152	61	39	65	78	52	74	159	150	158	127	155	135	75	87	101	123	117	129
ENSG00000228044.4	0	3	0	2	0	0	0	0	0	0	0	0	0	0	1	2	0	0	0	0	0	0	1	0
ENSG00000228045.1	0	0	0	0	0	0	0	0	0	1	0	0	0	0	0	0	0	0	0	0	0	0	0	0
ENSG00000228046.2	0	0	0	0	0	0	0	0	0	0	0	0	0	0	0	0	0	0	0	0	0	0	0	0
ENSG00000228048.1	0	0	0	0	0	0	0	0	0	0	0	0	0	0	0	0	0	0	0	0	0	0	0	0
ENSG00000228049.8	511	516	476	480	507	510	365	290	340	354	364	400	555	453	432	374	402	396	404	401	504	460	518	552
ENSG00000228050.1	0	0	0	0	0	0	0	0	0	3	0	0	0	0	0	0	0	0	0	0	0	0	1	0
ENSG00000228051.1	0	0	0	0	0	0	0	0	0	0	0	0	0	0	0	0	0	0	0	0	0	0	0	0
ENSG00000228053.1	0	0	0	0	0	0	0	0	0	0	0	0	0	0	0	0	0	0	0	0	0	0	0	0
ENSG00000228054.2	0	0	0	0	0	0	0	0	0	0	0	0	0	0	0	0	0	0	0	0	0	0	0	0
ENSG00000228055.4	0	0	0	0	3	0	0	0	0	0	0	1	0	0	0	0	0	2	0	0	0	0	0	0
ENSG00000228056.3	1	0	0	1	0	0	0	0	0	0	0	2	0	0	0	1	0	0	0	0	0	0	0	0
ENSG00000228057.1	0	0	0	0	0	0	0	0	0	0	0	0	0	0	0	0	0	0	0	0	0	1	0	0
ENSG00000228058.5	0	0	0	0	0	0	0	0	0	0	0	0	0	0	0	0	0	0	0	0	0	0	0	0
ENSG00000228060.4	3	0	0	0	1	0	1	0	0	0	0	0	0	0	3	1	1	1	0	0	1	0	0	1
ENSG00000228061.8	1	4	1	2	11	3	5	8	0	0	12	0	0	1	1	0	2	1	0	0	0	0	0	0
ENSG00000228063.5	130	162	133	210	148	151	41	18	17	18	27	39	126	145	105	102	106	112	33	44	61	69	78	42
ENSG00000228064.1	0	0	0	0	0	0	0	0	0	0	0	0	0	0	0	0	0	0	0	0	0	0	0	0
ENSG00000228065.14	2491	2299	2228	2175	2165	1965	1367	1193	1129	1609	1414	1595	2371	1971	1796	1830	1687	1704	895	1311	1953	1641	1444	1780
ENSG00000228067.2	0	4	1	1	0	1	0	0	1	2	1	0	2	3	2	0	0	3	0	1	0	0	0	0
ENSG00000228069.1	1	0	0	0	0	0	0	0	0	1	0	0	0	0	2	0	1	1	1	0	0	0	0	0
ENSG00000228071.4	0	0	0	0	0	0	0	0	0	0	0	0	0	0	0	1	0	0	0	0	0	0	0	0
ENSG00000228072.2	64	77	74	121	52	72	49	30	51	47	28	45	73	81	67	64	55	90	45	36	46	43	41	27
ENSG00000228073.1	0	0	0	0	0	0	0	0	0	0	0	0	0	0	0	0	0	0	0	0	0	0	0	0
ENSG00000228074.1	0	0	0	0	0	0	0	0	0	0	0	0	0	0	0	0	0	0	0	0	0	0	0	0
ENSG00000228075.5	0	3	0	0	0	0	0	0	3	0	0	0	0	0	0	0	0	0	0	0	0	0	0	0
ENSG00000228076.2	1	1	0	0	1	1	0	0	0	2	0	0	0	0	0	2	0	1	0	0	2	0	0	0
ENSG00000228078.1	0	0	0	0	0	0	0	0	0	0	0	0	0	0	0	0	0	0	0	0	0	0	0	0
ENSG00000228079.2	0	0	0	0	0	0	2	0	0	0	0	1	0	0	0	2	0	0	0	0	0	0	1	0
ENSG00000228081.2	0	0	0	0	0	0	0	0	0	0	0	0	0	0	0	0	0	0	0	0	0	0	0	0
ENSG00000228082.1	0	0	0	0	0	0	0	0	0	0	0	0	0	0	0	0	0	0	0	0	0	0	0	0
ENSG00000228083.3	0	0	0	0	0	0	0	0	0	0	0	0	0	0	0	0	0	0	0	0	0	0	0	0
ENSG00000228084.4	47	80	58	78	54	56	30	19	48	29	33	24	61	58	62	58	61	51	64	27	32	38	30	35
ENSG00000228085.1	0	0	0	0	0	0	0	0	0	0	0	0	0	0	0	0	0	0	0	0	0	0	0	0
ENSG00000228086.2	0	0	1	0	0	0	0	0	0	0	0	0	0	0	0	0	0	0	0	0	0	0	1	0
ENSG00000228089.1	1	2	0	0	0	0	1	1	2	0	2	1	10	17	7	7	11	7	9	8	2	5	1	2
ENSG00000228092.1	0	0	2	0	0	0	0	0	0	0	0	0	0	0	0	0	0	2	0	0	0	0	0	0
ENSG00000228095.3	0	0	0	0	0	0	0	0	0	0	0	0	0	0	0	0	0	0	0	0	0	0	0	0
ENSG00000228097.1	1	2	1	1	0	0	0	1	0	0	0	0	3	1	0	1	0	0	0	0	0	0	0	0
ENSG00000228098.1	0	0	0	0	0	0	0	0	0	0	0	0	0	0	0	0	0	0	0	0	0	0	0	0
ENSG00000228100.3	43	55	24	32	25	38	6	14	18	11	10	8	30	21	23	21	21	24	5	21	6	0	4	4
ENSG00000228105.3	0	0	0	0	0	0	0	0	0	0	0	0	0	0	0	0	0	0	0	0	0	0	0	0
ENSG00000228107.1	4	2	3	4	5	5	8	5	9	6	5	6	9	2	6	5	8	2	3	1	4	1	3	2
ENSG00000228108.1	1	0	0	1	0	0	0	0	0	0	0	0	0	0	1	0	0	0	0	0	0	0	0	1
ENSG00000228109.3	50	48	17	45	38	32	21	24	11	15	38	41	45	8	29	24	29	38	23	39	47	29	49	43
ENSG00000228110.4	0	0	0	0	0	0	0	0	0	0	0	0	0	0	0	0	0	0	0	0	0	1	0	0
ENSG00000228111.1	0	0	0	0	0	0	0	0	0	0	0	0	0	0	0	0	0	0	0	0	0	0	0	0
ENSG00000228112.1	0	0	0	0	0	0	0	0	0	0	0	0	0	0	0	0	0	0	0	0	0	0	0	0
ENSG00000228115.2	6	7	12	5	5	2	1	0	0	1	0	0	3	4	1	3	3	7	4	2	2	1	0	2
ENSG00000228118.3	0	0	0	0	0	0	0	0	0	0	0	0	0	0	0	0	0	0	0	0	0	0	0	0
ENSG00000228120.2	1	0	0	0	0	1	0	0	0	0	1	0	0	2	0	0	0	0	0	0	0	0	0	0
ENSG00000228121.1	0	0	0	0	0	0	0	0	0	0	0	0	0	0	0	0	0	0	0	0	0	0	0	0
ENSG00000228122.1	0	0	0	0	0	0	0	0	0	0	0	0	0	0	0	0	0	0	0	0	0	0	0	0
ENSG00000228123.4	0	0	0	0	0	0	0	0	0	0	0	0	0	0	0	0	0	0	0	0	0	0	0	0
ENSG00000228124.2	1	10	4	7	13	3	1	12	11	19	1	0	4	2	3	12	0	7	20	7	25	1	1	12
ENSG00000228125.2	0	0	0	0	0	0	0	0	0	0	0	0	0	0	0	0	0	0	0	0	0	0	0	0
ENSG00000228126.2	66	74	54	85	67	71	59	63	51	87	73	104	64	34	39	58	55	53	40	44	68	47	53	42
ENSG00000228127.4	0	0	0	0	0	0	0	0	0	0	0	0	0	0	0	1	0	0	0	0	0	0	0	0
ENSG00000228131.1	0	0	0	0	0	0	0	0	0	0	0	0	0	0	0	0	0	0	0	0	0	0	0	0
ENSG00000228132.2	0	0	0	0	0	0	0	0	0	0	0	0	0	0	0	0	0	0	0	0	0	0	0	0
ENSG00000228133.3	0	2	5	0	0	2	0	1	0	0	1	4	0	1	1	1	0	0	0	1	0	0	0	0
ENSG00000228134.1	0	0	0	0	0	0	0	0	0	0	0	0	0	0	0	0	0	0	0	0	0	0	0	0
ENSG00000228136.1	0	0	0	0	0	0	0	0	0	0	0	0	0	0	0	0	0	0	0	0	0	0	0	0
ENSG00000228137.1	2	4	2	5	4	1	3	4	5	14	8	4	6	0	2	4	3	1	5	3	3	4	2	2
ENSG00000228140.3	28	26	14	24	29	30	5	4	10	23	13	2	15	22	33	31	20	21	11	10	25	10	25	15
ENSG00000228141.8	0	0	0	0	0	0	0	0	0	0	0	0	0	0	0	0	0	0	0	0	0	0	0	0
ENSG00000228142.4	1	0	0	0	0	0	0	0	0	0	0	0	0	0	0	0	0	0	0	0	0	0	0	0
ENSG00000228143.2	0	0	0	0	0	0	0	0	0	0	0	0	0	0	0	0	0	0	0	0	0	0	0	0
ENSG00000228144.2	0	0	0	0	0	0	0	0	0	0	0	0	0	0	0	0	0	0	0	0	0	0	0	0
ENSG00000228146.9	0	0	0	0	0	0	0	0	0	0	0	0	0	0	0	0	0	0	0	0	0	0	0	0
ENSG00000228149.1	0	0	1	1	1	0	2	0	0	0	0	0	0	2	0	0	0	0	0	0	0	0	1	0
ENSG00000228150.2	12	11	8	3	11	7	4	4	1	6	3	4	11	7	10	4	8	5	2	3	2	2	7	2
ENSG00000228151.1	0	0	0	0	0	0	3	0	0	0	2	1	0	0	0	0	0	0	1	0	4	0	0	0
ENSG00000228153.1	2	0	0	0	0	0	1	0	1	0	3	1	1	0	0	0	0	0	0	1	0	0	0	0
ENSG00000228154.3	0	0	0	0	0	0	0	0	0	0	0	0	0	0	0	0	0	0	0	0	0	0	0	0
ENSG00000228157.5	7	3	2	12	3	7	17	26	22	21	33	36	8	1	4	2	50	3	17	13	7	26	13	30
ENSG00000228158.2	4	12	2	6	6	3	10	15	10	9	11	7	19	5	12	8	3	5	4	3	4	6	7	6
ENSG00000228159.3	0	0	0	0	0	0	1	0	0	0	0	0	0	1	0	0	0	0	0	0	0	0	0	0
ENSG00000228160.2	0	0	0	0	0	0	0	0	1	0	0	1	0	0	0	0	0	0	0	0	0	0	0	0
ENSG00000228161.1	0	0	0	0	0	0	0	0	0	0	0	0	0	0	0	0	0	0	0	0	0	0	0	0
ENSG00000228162.3	0	0	0	0	0	0	0	0	0	0	0	0	0	0	0	0	0	0	0	0	0	0	0	0
ENSG00000228165.1	0	0	0	0	0	0	0	0	0	0	0	0	0	0	0	0	0	0	0	0	0	0	0	0
ENSG00000228166.1	1	3	1	3	4	0	3	1	6	2	3	0	5	2	2	3	2	0	0	0	1	1	3	2
ENSG00000228167.1	0	0	0	0	0	0	0	0	0	0	0	0	0	0	0	0	0	0	0	0	0	0	0	0
ENSG00000228168.1	0	0	1	0	0	0	0	0	0	0	0	0	0	0	0	0	0	0	0	0	0	0	0	0
ENSG00000228169.3	4	3	3	0	4	4	0	7	2	2	3	4	0	7	0	2	1	0	2	2	0	0	0	0
ENSG00000228170.1	3	0	1	5	4	8	2	4	6	1	5	1	3	0	6	4	3	4	5	1	3	0	0	1
ENSG00000228171.1	0	0	0	0	0	0	0	0	0	0	1	0	0	0	0	0	0	0	0	0	0	0	0	0
ENSG00000228172.6	25	72	48	36	72	57	12	9	16	7	11	21	67	54	25	18	48	22	31	30	15	37	26	27
ENSG00000228173.2	0	0	0	0	0	0	0	0	0	0	0	0	0	0	0	0	0	0	0	0	0	0	0	0
ENSG00000228174.7	0	0	0	0	0	0	0	1	0	0	3	0	0	0	0	0	0	0	0	0	0	0	0	0
ENSG00000228175.3	0	0	0	0	20	0	0	0	11	0	0	0	0	0	0	0	0	6	0	0	8	0	0	0
ENSG00000228176.2	0	0	0	0	0	0	0	0	0	0	0	0	0	0	0	0	0	0	0	0	0	0	0	0
ENSG00000228181.1	0	0	0	0	0	0	0	0	0	0	0	0	0	0	0	0	0	0	0	0	0	0	0	0
ENSG00000228182.1	0	0	0	0	0	0	0	0	0	0	0	0	0	0	0	0	0	0	0	0	0	0	0	0
ENSG00000228184.1	0	0	0	0	0	0	0	0	0	0	0	0	0	0	0	0	1	0	0	0	0	0	0	0
ENSG00000228187.1	0	0	0	0	1	0	0	0	0	2	0	0	0	0	1	1	0	0	0	0	0	0	0	0
ENSG00000228189.5	0	0	0	0	0	0	0	0	0	0	0	0	0	1	0	0	0	2	0	0	0	0	0	0
ENSG00000228190.2	0	0	0	0	0	0	0	0	0	0	0	0	0	0	0	0	0	0	0	0	0	0	0	0
ENSG00000228191.1	0	0	0	0	0	0	0	0	0	0	0	0	0	0	0	0	0	0	0	0	0	0	0	0
ENSG00000228192.11	130	120	97	181	86	133	35	72	29	35	38	49	103	169	85	96	73	90	130	94	81	83	132	84
ENSG00000228194.1	0	0	0	0	0	0	0	0	0	0	0	0	0	0	0	0	0	0	0	0	0	0	0	0
ENSG00000228195.2	0	0	1	0	1	0	0	0	0	0	0	0	1	0	0	0	0	0	0	0	0	1	0	0
ENSG00000228196.1	0	0	0	0	0	0	0	1	0	0	0	1	0	0	0	0	0	0	0	0	0	0	0	0
ENSG00000228198.3	0	0	0	0	0	0	0	0	0	0	1	0	0	0	0	0	0	0	0	0	0	0	0	0
ENSG00000228201.2	42	23	42	27	16	25	48	23	39	38	28	48	35	25	23	29	16	34	25	19	23	24	23	35
ENSG00000228203.9	75	49	50	52	31	77	3	7	11	5	2	4	48	31	42	44	25	37	25	41	34	12	17	18
ENSG00000228204.2	0	0	0	0	0	0	0	0	0	0	0	0	0	0	0	0	0	0	0	0	0	0	0	0
ENSG00000228205.1	0	0	1	1	1	0	1	0	1	0	2	0	0	1	0	0	2	1	0	0	0	0	0	0
ENSG00000228207.1	0	0	0	0	0	0	0	0	0	0	0	0	0	0	0	0	0	0	0	0	0	0	0	0
ENSG00000228208.8	0	0	0	0	0	0	0	0	0	0	1	0	0	0	0	0	0	0	0	0	0	0	0	0
ENSG00000228209.1	0	0	0	0	0	0	0	0	0	0	0	0	0	0	0	0	0	0	0	0	0	0	0	0
ENSG00000228210.1	0	0	0	0	0	0	0	0	0	0	0	0	0	0	0	0	0	0	0	0	0	0	0	0
ENSG00000228211.2	0	0	0	0	0	0	0	0	0	0	0	0	0	0	0	0	0	0	0	0	0	0	0	0
ENSG00000228212.1	0	0	0	2	1	3	0	0	1	0	0	2	2	1	2	3	0	0	0	0	0	0	0	0
ENSG00000228213.5	0	0	1	0	0	0	4	0	0	0	0	0	0	0	0	1	0	0	0	0	0	0	0	0
ENSG00000228215.4	0	0	0	0	0	0	0	0	0	0	0	0	0	0	0	0	0	0	0	0	0	0	0	0
ENSG00000228217.1	0	0	0	0	0	0	0	0	0	0	0	0	0	0	0	0	0	0	0	0	0	0	0	0
ENSG00000228218.1	11	12	5	20	10	10	26	30	30	33	40	44	15	9	8	7	12	8	21	22	21	4	16	15
ENSG00000228219.1	0	0	0	0	0	0	0	0	0	0	0	0	0	0	0	0	0	0	0	0	0	0	0	0
ENSG00000228221.7	0	0	1	1	9	0	0	0	0	1	0	0	7	1	0	0	0	1	0	1	0	0	0	0
ENSG00000228222.1	1	1	0	1	0	0	2	0	0	1	0	0	0	0	0	0	0	0	0	0	0	0	0	0
ENSG00000228223.4	842	1013	956	1138	837	902	718	629	631	716	709	870	1065	935	863	789	670	769	1175	974	1076	1359	1186	1322
ENSG00000228224.4	0	0	0	0	0	0	0	0	0	0	0	0	0	0	0	0	0	0	0	0	0	0	0	0
ENSG00000228225.1	0	0	0	0	0	0	0	0	0	0	0	0	0	0	0	0	0	0	0	0	0	0	0	0
ENSG00000228226.2	0	0	0	0	0	0	0	0	0	0	0	0	0	0	0	0	0	0	0	0	0	0	0	0
ENSG00000228229.2	0	0	0	0	0	0	0	0	0	0	0	0	0	0	0	0	0	0	0	0	0	0	0	0
ENSG00000228231.2	0	0	0	0	0	0	0	0	0	0	0	0	0	0	0	0	0	0	0	0	0	0	0	0
ENSG00000228232.1	0	0	0	0	0	0	0	0	0	0	0	0	0	0	0	0	0	0	0	0	0	0	0	0
ENSG00000228234.1	0	0	0	0	0	0	0	0	0	0	0	0	0	0	0	0	0	0	0	0	0	0	0	0
ENSG00000228235.1	0	0	0	0	0	0	0	0	0	0	0	0	0	0	0	0	0	0	0	0	0	0	0	0
ENSG00000228236.2	0	0	0	0	0	0	0	0	0	0	0	0	0	0	0	0	0	0	0	0	0	0	0	0
ENSG00000228237.6	0	0	0	0	0	0	0	0	0	0	0	0	0	0	0	0	0	0	0	0	0	0	0	0
ENSG00000228238.1	0	2	1	2	3	1	2	2	4	1	0	2	2	4	3	3	0	3	4	0	2	0	6	0
ENSG00000228239.1	0	0	0	0	0	0	0	0	0	0	0	0	0	0	0	0	0	0	0	0	0	0	0	0
ENSG00000228240.1	0	0	0	0	0	0	0	0	0	0	0	0	0	0	0	0	0	0	0	0	0	0	0	0
ENSG00000228241.1	0	0	0	0	0	0	0	0	3	2	1	2	2	0	0	0	1	0	0	4	0	5	1	2
ENSG00000228242.6	12	10	13	12	14	10	18	19	16	13	31	15	9	11	21	13	18	12	12	17	20	11	19	20
ENSG00000228247.1	0	0	0	0	0	0	0	0	0	0	0	0	0	0	0	0	0	0	0	0	0	0	0	0
ENSG00000228248.1	0	0	0	0	0	0	0	0	0	0	0	1	0	0	0	0	0	0	0	0	0	0	0	0
ENSG00000228251.1	5	5	3	1	7	4	4	2	1	2	3	0	6	5	7	6	4	4	4	7	9	12	5	9
ENSG00000228252.10	0	7	6	3	9	8	1	3	3	4	1	4	3	3	0	9	6	11	3	4	2	0	8	0
ENSG00000228253.1	188	211	130	208	207	155	216	134	174	183	197	260	283	230	144	236	204	154	144	174	194	66	34	76
ENSG00000228257.1	0	0	0	0	0	0	0	0	0	0	0	0	0	0	0	0	0	0	0	0	0	0	0	0
ENSG00000228259.3	1	0	0	0	0	0	2	0	0	0	0	0	0	1	1	1	0	0	0	0	0	1	0	0
ENSG00000228261.2	3	0	0	0	3	0	3	1	0	0	0	1	3	0	0	0	1	1	2	2	0	0	4	2
ENSG00000228262.12	0	0	0	0	0	0	0	0	0	0	0	0	1	0	0	0	0	0	0	0	0	0	1	0
ENSG00000228264.1	0	0	0	0	0	0	0	0	0	0	0	0	0	0	0	0	0	0	0	0	0	0	0	0
ENSG00000228271.3	0	0	0	0	0	0	0	0	0	0	0	0	0	0	0	0	0	0	0	0	0	0	0	0
ENSG00000228272.2	0	0	0	1	0	0	0	0	0	0	0	0	0	0	0	0	0	0	0	0	0	0	0	0
ENSG00000228274.6	135	125	94	113	100	96	145	76	107	129	120	128	119	83	93	74	81	82	162	110	131	147	170	172
ENSG00000228275.1	0	2	0	0	0	0	0	0	0	1	1	0	0	0	0	0	0	0	0	0	0	0	0	0
ENSG00000228277.2	0	0	0	0	0	0	0	0	0	0	0	0	0	0	0	0	0	0	0	0	0	0	0	0
ENSG00000228278.5	0	0	0	0	0	0	0	0	0	0	0	0	0	0	0	0	0	0	0	0	0	0	2	0
ENSG00000228280.1	1	6	5	6	3	0	7	5	3	3	2	3	1	0	3	1	4	0	1	0	1	0	0	1
ENSG00000228283.4	0	0	0	0	0	0	0	0	0	0	0	0	0	0	0	0	0	0	0	0	0	0	0	0
ENSG00000228285.2	0	0	0	2	0	0	0	0	0	0	0	0	0	0	0	0	0	0	0	0	0	0	0	0
ENSG00000228286.3	0	0	0	0	0	0	1	0	0	1	3	0	0	0	0	0	0	0	0	0	3	0	0	0
ENSG00000228288.10	32	34	33	28	16	24	12	16	17	26	38	24	33	19	26	18	23	27	33	16	24	14	13	11
ENSG00000228289.1	0	0	0	0	0	0	0	0	0	0	0	0	0	0	0	0	0	0	0	0	0	0	0	0
ENSG00000228290.8	0	0	0	0	0	2	0	0	2	0	0	0	1	0	0	0	0	1	3	0	0	0	0	0
ENSG00000228291.1	0	0	0	0	0	0	0	0	0	0	0	0	0	0	0	0	0	0	0	0	0	0	0	0
ENSG00000228292.1	0	0	0	0	0	0	0	0	0	0	0	0	0	0	0	0	0	0	0	0	0	0	0	0
ENSG00000228293.1	4	2	0	6	1	1	3	0	1	5	2	1	4	3	0	1	1	0	3	0	2	4	3	1
ENSG00000228294.7	0	0	0	0	0	0	0	0	0	0	0	0	0	0	0	0	0	0	0	0	0	0	0	0
ENSG00000228295.3	0	1	1	0	0	2	3	3	1	1	4	2	0	0	1	0	0	6	0	0	0	0	0	0
ENSG00000228300.14	211	285	269	256	246	223	276	215	209	264	223	345	342	242	302	224	231	234	279	220	232	262	227	241
ENSG00000228301.1	0	0	0	0	0	0	0	0	0	0	0	0	0	0	0	0	0	0	0	0	0	0	0	0
ENSG00000228302.3	2	7	0	4	5	1	6	4	1	3	11	0	1	2	2	7	2	1	0	0	0	1	0	0
ENSG00000228303.1	0	0	0	0	0	0	0	0	0	0	0	0	0	0	0	0	0	0	0	0	0	0	0	0
ENSG00000228304.1	0	0	0	0	0	0	0	0	0	0	0	0	0	0	0	0	0	0	0	0	0	0	0	0
ENSG00000228305.2	2	0	4	1	0	1	0	0	0	0	2	1	5	1	0	2	0	2	0	0	0	0	0	0
ENSG00000228307.3	0	0	0	0	0	0	0	0	0	0	0	0	0	0	0	0	0	0	0	0	0	0	0	0
ENSG00000228308.2	0	0	2	0	0	0	1	2	2	3	5	0	1	0	0	0	0	3	0	0	0	0	0	1
ENSG00000228309.8	0	0	0	0	0	0	1	0	0	0	0	0	0	0	0	0	0	0	0	3	0	0	0	0
ENSG00000228312.1	1	0	0	0	0	0	3	0	0	0	0	0	1	0	1	0	1	1	0	0	0	0	0	0
ENSG00000228314.2	0	0	0	0	0	0	0	0	0	0	0	0	0	0	0	0	0	0	0	0	0	0	0	0
ENSG00000228315.13	2354	1914	1966	2222	2109	2005	2575	2599	2771	3018	3099	3128	2082	1687	1818	1432	1597	1767	2223	2072	2814	2238	2064	2388
ENSG00000228316.1	8	11	0	3	12	5	13	20	12	13	16	8	9	8	2	7	5	5	0	2	0	1	2	1
ENSG00000228317.3	0	10	10	1	5	3	5	2	5	6	9	7	5	5	1	6	3	10	3	3	0	2	10	10
ENSG00000228318.3	0	0	0	0	0	0	0	0	0	0	0	0	0	0	0	0	0	0	0	0	0	0	0	0
ENSG00000228319.1	0	0	0	0	0	0	0	0	0	0	0	0	0	0	0	0	0	0	0	0	0	0	0	0
ENSG00000228322.1	2	0	0	2	1	0	0	0	0	0	0	0	0	0	0	1	0	0	0	0	1	0	0	0
ENSG00000228323.3	12	9	16	11	5	19	9	12	23	31	17	9	18	14	14	11	12	20	16	3	5	3	8	11
ENSG00000228325.5	0	0	0	0	0	0	0	0	0	0	0	0	0	0	0	0	0	0	0	0	0	0	0	0
ENSG00000228327.6	0	0	0	0	0	0	0	0	0	0	0	0	0	0	0	0	0	0	0	0	0	0	0	0
ENSG00000228328.2	9	2	6	14	4	7	15	9	12	15	31	10	5	3	5	7	9	6	5	10	16	5	7	3
ENSG00000228329.4	0	0	0	0	0	0	0	0	0	0	0	0	0	0	0	0	0	0	0	0	0	0	0	0
ENSG00000228330.1	0	0	0	0	0	0	0	0	0	2	0	0	0	0	0	0	0	0	0	0	0	0	0	0
ENSG00000228331.2	0	0	0	0	0	1	0	0	0	0	0	0	0	0	0	0	0	0	0	0	0	0	0	0
ENSG00000228335.1	2	1	5	4	2	2	1	0	0	0	0	3	12	2	5	9	4	0	0	2	1	0	2	1
ENSG00000228336.2	0	2	0	5	2	2	1	1	1	2	1	2	0	0	1	1	0	0	2	0	3	0	0	3
ENSG00000228337.1	0	0	0	0	0	0	0	0	0	0	0	0	0	0	0	0	0	0	0	0	0	0	0	0
ENSG00000228338.2	0	0	0	0	0	0	0	0	0	0	0	0	0	0	0	0	0	0	0	0	0	0	0	0
ENSG00000228339.1	2	3	0	0	3	2	1	2	0	1	0	0	1	2	0	0	3	1	0	0	0	0	0	0
ENSG00000228340.9	12	3	7	11	0	2	4	0	4	0	4	3	10	1	4	1	0	12	116	182	227	253	161	139
ENSG00000228341.1	0	0	0	0	0	0	0	0	0	0	0	0	0	0	0	0	0	0	0	0	0	0	0	0
ENSG00000228343.1	0	0	0	0	0	0	0	0	0	1	1	0	0	0	2	0	0	1	0	0	0	0	0	0
ENSG00000228345.2	0	0	0	0	0	0	0	0	0	0	0	0	0	0	0	0	0	0	0	0	0	0	0	0
ENSG00000228347.1	0	0	0	0	0	0	0	0	0	0	0	0	0	0	0	0	0	0	0	0	0	0	0	0
ENSG00000228348.1	6	3	4	3	4	5	3	1	1	2	4	2	4	4	1	2	2	6	0	1	2	3	2	0
ENSG00000228349.1	0	0	0	0	0	0	0	0	0	0	0	0	0	0	0	0	0	0	0	0	0	0	0	0
ENSG00000228350.2	59	47	41	42	61	36	36	35	22	30	27	41	70	60	58	30	35	32	40	21	32	54	28	41
ENSG00000228351.3	0	0	0	0	0	0	0	0	0	0	0	0	0	0	0	0	0	0	0	0	0	0	0	0
ENSG00000228352.3	12	11	2	17	16	7	4	1	2	3	1	2	1	2	4	2	2	2	6	2	7	5	11	1
ENSG00000228354.1	0	0	0	0	0	0	0	0	0	0	0	0	0	0	0	0	0	0	0	0	0	0	0	0
ENSG00000228355.2	0	0	0	0	0	0	0	0	0	0	0	0	0	0	0	0	0	0	0	0	0	0	0	0
ENSG00000228360.1	0	0	0	0	0	0	0	0	0	0	0	0	0	0	0	0	0	0	0	0	0	0	0	0
ENSG00000228361.3	0	0	0	0	0	0	0	0	0	0	0	0	0	0	0	0	0	0	0	0	0	0	0	0
ENSG00000228363.3	1	3	0	3	0	2	2	0	2	7	1	0	1	0	5	3	0	1	0	0	0	0	2	2
ENSG00000228364.1	0	0	0	0	0	0	0	0	0	0	0	0	0	0	0	0	0	0	0	0	0	0	0	0
ENSG00000228365.2	0	1	9	0	0	0	1	0	0	0	0	0	0	0	0	0	1	0	0	0	0	0	0	0
ENSG00000228366.1	0	1	0	1	0	0	0	0	0	0	1	0	0	0	0	1	0	0	0	0	0	0	0	0
ENSG00000228367.3	0	0	0	0	0	0	0	0	0	0	0	0	0	0	0	0	0	0	0	0	0	0	0	0
ENSG00000228368.1	0	0	0	1	0	0	0	0	0	0	0	0	0	0	0	0	0	0	0	0	0	0	0	0
ENSG00000228369.2	0	0	0	0	0	0	0	0	0	0	0	0	0	0	0	0	0	0	0	0	0	0	0	0
ENSG00000228372.8	0	0	0	3	0	2	0	2	0	0	2	2	0	0	1	2	1	1	0	0	0	0	0	1
ENSG00000228373.2	0	0	0	0	0	0	0	0	0	0	0	0	0	0	0	0	0	0	0	0	0	0	0	0
ENSG00000228374.1	0	0	0	0	0	0	0	0	0	0	0	0	0	0	0	0	0	0	0	0	0	0	0	0
ENSG00000228375.1	0	0	0	0	0	0	0	0	0	0	0	0	0	0	0	0	0	0	0	0	0	0	0	0
ENSG00000228376.4	0	0	0	0	0	0	1	0	0	0	0	0	0	0	0	0	0	0	0	0	4	0	0	0
ENSG00000228379.1	0	0	0	0	0	0	0	0	0	0	0	0	0	0	0	0	0	0	0	0	0	0	0	0
ENSG00000228380.1	0	0	0	0	0	0	1	0	1	0	0	0	0	0	0	0	0	0	0	0	0	0	0	0
ENSG00000228382.4	16	17	3	13	10	8	6	1	2	4	1	5	4	5	2	4	9	2	0	1	2	0	1	2
ENSG00000228383.7	0	0	0	0	0	0	0	0	0	0	0	0	0	0	0	0	0	0	0	0	0	0	0	0
ENSG00000228384.5	0	0	3	0	0	1	0	0	1	0	0	0	0	0	1	1	1	0	0	0	0	0	0	0
ENSG00000228386.2	0	0	1	0	0	0	0	0	0	0	0	1	0	0	0	0	0	0	0	0	0	0	0	1
ENSG00000228391.1	0	0	0	0	0	0	0	0	0	0	0	0	0	0	0	0	0	0	0	0	0	0	0	0
ENSG00000228392.4	0	0	0	0	0	0	0	0	1	0	0	0	0	0	0	0	0	0	0	0	0	0	0	1
ENSG00000228395.4	7	9	11	26	22	15	37	27	17	64	48	45	17	11	13	23	8	36	19	12	12	9	14	10
ENSG00000228397.4	5	8	5	5	6	5	5	3	7	3	7	6	5	5	3	3	3	6	2	5	3	3	0	1
ENSG00000228398.3	0	0	0	0	0	0	0	0	0	0	0	0	0	0	0	0	0	0	0	0	0	0	0	0
ENSG00000228399.1	0	0	2	0	0	0	0	0	0	0	0	0	0	0	0	0	0	0	0	0	0	0	0	0
ENSG00000228400.3	0	0	0	0	0	0	0	0	0	0	0	0	0	0	0	0	0	0	0	0	0	0	0	0
ENSG00000228401.8	0	0	0	0	0	0	0	1	2	0	1	0	0	0	0	0	0	1	0	0	0	0	0	0
ENSG00000228403.1	0	0	0	0	0	0	0	0	0	0	0	0	0	0	0	0	0	0	0	0	0	0	0	0
ENSG00000228404.2	5	10	9	7	8	8	5	2	7	4	3	3	4	5	9	5	9	7	3	2	4	8	4	6
ENSG00000228407.2	0	1	0	0	0	0	0	0	0	3	0	0	0	1	0	0	0	0	0	0	0	0	0	0
ENSG00000228408.6	0	0	1	0	1	0	4	0	0	0	1	0	1	0	0	0	0	0	1	0	5	7	1	0
ENSG00000228409.9	0	0	0	0	0	0	1	0	0	0	0	0	0	0	0	0	0	0	0	0	0	0	0	0
ENSG00000228410.6	0	0	0	0	0	0	0	0	0	0	0	0	0	0	0	0	0	0	0	0	0	0	0	0
ENSG00000228411.1	0	0	0	0	0	0	0	0	0	0	0	0	0	0	0	0	0	0	0	0	0	0	0	0
ENSG00000228412.10	25	63	52	17	20	19	5	11	6	22	20	13	24	40	19	26	15	18	9	5	18	19	16	11
ENSG00000228413.1	0	0	0	0	0	0	0	0	0	0	0	0	0	0	0	0	0	0	0	0	0	0	0	0
ENSG00000228414.9	13	30	25	29	18	13	4	4	0	7	3	3	23	11	8	18	2	13	4	1	0	6	7	4
ENSG00000228415.3	0	3	1	3	2	0	0	0	1	3	3	0	0	0	0	1	0	2	0	0	1	0	0	0
ENSG00000228417.1	1	0	0	2	0	1	0	1	0	0	0	0	0	0	0	0	0	0	0	0	0	0	1	0
ENSG00000228420.2	0	0	0	0	0	0	0	0	0	0	0	0	0	0	0	0	0	0	0	0	0	0	0	0
ENSG00000228422.5	0	0	0	0	0	0	0	0	0	0	0	0	0	0	0	0	0	0	0	0	0	0	0	0
ENSG00000228423.2	5	1	6	7	7	9	5	6	4	6	13	6	7	7	10	6	5	5	0	3	5	1	1	1
ENSG00000228426.2	28	13	25	26	14	10	9	18	15	18	24	24	19	15	32	13	11	20	10	12	4	8	5	8
ENSG00000228427.6	2	1	2	2	7	1	0	0	2	0	0	1	3	0	0	1	2	2	2	2	0	0	0	0
ENSG00000228429.1	0	0	0	0	0	0	0	0	0	0	0	0	0	0	0	0	0	0	0	0	0	0	0	0
ENSG00000228430.10	0	0	0	0	0	0	0	0	0	0	0	0	0	0	0	0	0	0	0	0	0	0	0	0
ENSG00000228431.1	0	1	1	0	0	1	0	0	0	0	1	1	0	0	0	0	0	0	0	0	0	0	0	0
ENSG00000228432.3	0	0	0	0	0	0	0	0	0	0	0	0	0	0	0	0	0	0	0	0	0	0	0	0
ENSG00000228433.2	0	0	0	0	1	0	0	0	0	0	0	0	0	0	0	0	0	0	0	0	0	0	0	0
ENSG00000228436.5	10	34	11	12	6	8	20	13	16	12	18	14	8	5	6	5	12	10	21	10	12	25	30	36
ENSG00000228437.5	0	0	0	0	0	0	0	0	0	0	0	0	0	0	0	0	0	0	0	0	0	0	0	0
ENSG00000228438.1	0	0	0	0	0	0	0	0	0	0	0	0	0	0	0	0	0	0	0	0	0	0	0	0
ENSG00000228440.1	0	0	0	0	0	0	0	0	0	0	0	0	0	0	0	0	0	0	0	0	0	0	0	0
ENSG00000228444.2	6	21	11	22	17	22	9	15	22	11	21	16	28	27	27	12	27	15	14	16	16	17	11	40
ENSG00000228445.1	0	0	0	0	0	0	0	0	0	0	0	0	0	0	0	0	0	0	0	0	0	0	0	0
ENSG00000228446.2	19	21	24	15	15	23	14	26	8	33	18	43	26	24	23	21	24	21	19	28	27	13	22	18
ENSG00000228450.2	0	0	0	0	0	0	1	0	0	0	0	0	0	0	0	0	0	0	0	0	0	0	0	0
ENSG00000228451.6	0	0	0	0	0	0	0	0	0	0	0	0	0	0	0	0	0	0	0	0	0	0	0	0
ENSG00000228453.1	1	0	0	0	0	0	0	0	0	0	0	0	0	0	0	0	0	1	0	0	0	0	0	0
ENSG00000228459.6	0	1	0	0	0	0	0	0	0	0	0	0	0	0	0	0	0	0	0	0	0	0	0	0
ENSG00000228460.1	0	0	0	0	0	0	0	0	0	0	0	0	0	0	0	0	0	0	0	0	0	0	0	0
ENSG00000228462.1	0	0	0	0	0	0	0	0	0	0	0	0	0	0	0	0	0	0	0	0	0	0	0	0
ENSG00000228463.11	0	0	0	5	0	3	0	0	0	2	0	0	0	0	0	0	0	0	0	0	0	0	0	0
ENSG00000228464.1	0	0	0	0	0	0	0	0	0	0	0	0	0	0	0	0	0	0	0	0	0	0	0	0
ENSG00000228465.1	0	0	0	0	0	0	0	0	0	0	0	0	0	0	0	0	0	0	0	0	0	0	0	0
ENSG00000228466.1	0	0	0	0	0	0	0	0	0	0	0	0	0	0	0	0	0	0	0	0	1	0	0	0
ENSG00000228467.2	0	0	0	0	2	0	5	0	0	2	1	2	0	0	0	0	0	2	0	0	0	0	0	0
ENSG00000228470.1	3	2	0	0	0	0	1	0	0	5	1	0	1	0	0	0	0	1	2	4	0	1	3	1
ENSG00000228471.1	0	0	0	0	0	0	0	0	0	0	0	0	0	0	0	0	0	0	0	0	0	0	0	0
ENSG00000228473.1	0	0	0	0	0	0	0	0	0	0	0	0	0	0	0	0	0	0	0	0	0	0	0	0
ENSG00000228474.6	365	517	382	581	384	415	519	484	470	520	598	615	567	478	437	470	386	339	1061	644	786	593	604	613
ENSG00000228476.3	0	0	0	0	0	0	0	0	0	0	0	0	0	0	0	0	0	0	0	0	0	0	0	0
ENSG00000228477.1	1	4	2	1	3	2	0	0	4	2	4	0	4	2	0	5	0	2	2	2	5	0	1	3
ENSG00000228480.1	0	0	0	0	0	0	0	0	0	0	0	0	0	0	0	0	0	0	0	0	0	0	0	0
ENSG00000228481.1	0	0	0	0	0	0	0	0	0	0	0	0	0	0	0	0	0	0	0	0	0	0	0	0
ENSG00000228482.3	0	0	0	0	0	0	0	0	0	0	0	0	0	0	0	0	0	0	0	0	0	0	0	0
ENSG00000228484.4	1	0	0	1	2	0	5	0	0	1	0	0	0	0	0	0	2	0	0	0	1	1	0	0
ENSG00000228485.1	2	3	6	1	3	0	2	3	5	2	2	0	1	2	2	1	1	3	1	0	3	0	1	0
ENSG00000228486.11	290	275	259	210	225	242	78	80	66	69	67	75	215	236	205	204	170	225	111	85	127	167	142	159
ENSG00000228487.3	1	1	0	4	1	1	0	0	0	0	2	1	0	3	0	0	0	1	1	0	0	1	0	0
ENSG00000228488.1	0	0	0	0	0	0	0	0	0	0	0	0	0	0	0	0	0	0	0	0	0	0	0	0
ENSG00000228489.1	0	0	0	0	0	0	0	0	0	0	0	0	0	0	0	0	0	0	0	0	0	0	0	0
ENSG00000228492.2	5	3	4	0	1	6	2	3	4	5	3	7	2	1	5	3	0	2	0	2	4	1	0	2
ENSG00000228495.4	3	11	4	14	6	8	1	1	3	4	6	4	2	4	2	1	0	4	13	10	12	29	49	15
ENSG00000228496.3	0	0	0	0	0	0	0	0	0	0	0	0	0	0	0	0	0	1	1	0	2	0	0	0
ENSG00000228499.1	0	0	0	0	0	0	0	0	0	0	0	0	0	0	0	0	0	0	0	0	0	0	0	0
ENSG00000228501.2	1	0	0	0	0	0	1	0	0	0	0	0	0	2	1	0	0	0	0	0	0	0	0	0
ENSG00000228502.1	0	0	0	0	0	0	0	2	1	1	2	0	1	0	0	0	0	0	1	1	0	1	0	1
ENSG00000228504.2	0	0	0	0	0	0	0	0	0	0	0	0	0	0	0	0	0	0	0	0	0	0	0	0
ENSG00000228505.5	0	0	0	0	0	0	0	0	0	0	0	0	0	0	0	0	0	0	0	0	0	0	0	0
ENSG00000228506.5	401	377	340	443	382	400	272	216	241	268	299	270	406	294	289	365	292	318	509	450	511	379	268	343
ENSG00000228507.1	2	1	0	0	0	0	0	0	0	0	0	0	2	0	2	0	0	1	0	0	0	3	2	3
ENSG00000228509.8	40	25	18	46	15	14	24	15	14	28	16	24	25	23	39	13	34	22	20	13	31	16	24	17
ENSG00000228510.2	8	14	10	15	15	17	7	20	23	15	22	25	10	15	13	13	12	22	6	2	9	7	1	9
ENSG00000228513.1	0	0	0	1	0	0	0	0	1	1	0	0	0	0	0	0	0	0	0	0	0	0	0	0
ENSG00000228517.3	0	0	0	0	0	0	0	0	0	0	0	0	0	0	0	0	0	0	0	0	0	0	0	0
ENSG00000228518.1	0	0	0	0	0	0	0	0	0	0	0	0	0	0	0	0	0	0	0	0	0	0	0	0
ENSG00000228519.3	0	0	0	0	0	0	0	0	0	0	0	0	0	0	0	0	0	0	1	0	1	0	0	0
ENSG00000228521.3	40	49	52	76	56	49	30	9	13	11	19	17	47	40	53	40	34	20	11	18	10	32	25	22
ENSG00000228522.3	0	0	0	0	0	0	0	0	0	0	0	0	0	0	0	0	0	0	0	0	0	0	0	0
ENSG00000228523.1	0	0	0	0	0	0	0	0	0	0	0	0	0	0	0	0	0	0	0	0	0	0	0	0
ENSG00000228525.1	0	0	0	0	0	0	0	0	0	0	0	1	1	0	0	0	0	0	0	0	0	0	0	0
ENSG00000228526.9	611	561	495	710	536	467	31	23	22	18	11	15	529	376	313	404	388	536	7	10	8	29	21	22
ENSG00000228527.1	0	0	1	2	3	0	0	0	0	0	0	0	0	3	0	1	1	3	2	0	0	0	2	0
ENSG00000228528.3	6	8	12	9	14	10	0	0	3	0	1	0	5	6	3	3	5	7	0	1	1	2	1	0
ENSG00000228530.1	0	0	0	0	0	0	0	0	0	0	0	0	0	0	0	0	0	0	0	0	0	0	0	0
ENSG00000228532.4	1	1	0	0	0	0	0	0	0	0	0	0	0	0	0	0	0	0	5	5	4	0	0	0
ENSG00000228536.4	0	0	0	0	0	0	1	1	0	0	0	0	1	0	0	0	0	0	0	0	0	0	0	0
ENSG00000228539.1	1	0	0	0	0	0	0	0	1	0	0	0	0	0	0	0	0	0	0	0	0	0	0	0
ENSG00000228540.1	6	4	1	4	0	3	2	1	2	1	0	2	4	6	3	0	3	3	0	1	1	0	4	3
ENSG00000228541.4	13	12	2	3	16	5	14	28	7	12	18	8	8	7	4	9	3	5	7	6	28	1	11	12
ENSG00000228543.2	0	0	0	0	0	0	0	0	0	0	0	0	0	0	0	0	0	0	0	0	0	0	0	0
ENSG00000228544.1	141	152	139	130	98	129	225	204	204	158	208	214	92	54	57	48	62	60	99	62	76	70	48	59
ENSG00000228546.2	0	0	0	0	0	0	0	0	0	0	0	0	0	0	0	0	0	0	1	1	1	2	0	2
ENSG00000228547.5	2	0	1	0	0	0	0	0	0	0	0	0	0	0	0	0	0	0	0	0	0	0	0	0
ENSG00000228548.1	0	0	0	0	0	1	0	0	0	0	0	0	0	0	0	0	0	0	0	0	0	0	0	0
ENSG00000228549.5	7	10	24	18	16	9	3	1	5	3	4	8	17	8	15	14	14	19	14	11	8	4	2	2
ENSG00000228550.1	0	0	0	0	0	0	2	1	0	2	1	0	1	3	0	1	2	0	0	0	0	0	0	2
ENSG00000228551.1	2	0	0	0	1	1	1	2	1	0	0	1	0	0	1	0	0	0	0	0	0	0	0	0
ENSG00000228553.1	0	0	0	0	0	0	0	0	0	0	0	0	0	0	0	0	0	0	0	0	0	0	0	0
ENSG00000228554.2	0	0	0	0	0	0	0	0	0	0	0	0	1	0	0	0	0	0	0	0	0	0	0	0
ENSG00000228557.1	0	0	0	0	0	0	0	0	0	0	0	0	0	0	0	0	0	0	0	0	0	0	0	0
ENSG00000228559.3	3	4	0	6	1	4	4	6	3	1	1	2	0	6	1	0	1	0	0	1	1	0	0	5
ENSG00000228560.1	0	0	0	0	0	0	0	0	0	0	0	0	0	0	0	0	0	0	0	0	0	0	0	0
ENSG00000228563.1	0	0	0	0	0	0	0	0	0	0	0	0	0	0	0	0	0	0	0	0	0	0	0	0
ENSG00000228564.3	0	0	0	2	0	0	0	0	0	0	0	0	0	0	0	0	0	0	0	0	0	0	0	0
ENSG00000228566.3	1	0	4	0	0	6	0	0	0	0	0	0	0	1	2	0	0	0	2	0	0	0	0	2
ENSG00000228567.3	0	0	0	0	0	0	0	0	0	0	0	0	0	0	0	0	0	0	0	0	0	0	0	0
ENSG00000228568.1	0	0	0	0	0	0	0	0	0	0	0	0	0	0	0	0	0	0	0	0	0	0	0	0
ENSG00000228570.8	59	75	82	71	48	81	78	36	44	73	65	79	52	47	94	55	51	63	49	42	48	75	46	50
ENSG00000228571.1	0	0	0	0	0	0	0	0	0	0	0	0	0	0	0	0	0	0	0	0	0	0	0	0
ENSG00000228572.7	0	0	0	0	0	0	0	0	0	0	0	0	0	0	0	0	0	0	0	0	0	0	0	0
ENSG00000228573.1	0	0	0	0	0	0	0	0	0	0	0	0	0	0	1	0	0	0	1	5	2	4	0	1
ENSG00000228577.1	0	0	0	0	0	0	0	0	0	0	0	0	0	0	0	0	0	0	0	0	0	1	0	0
ENSG00000228578.1	0	0	0	0	0	0	0	0	0	0	0	0	0	0	0	0	0	0	0	0	0	0	0	0
ENSG00000228585.1	0	0	0	0	0	0	0	0	0	0	0	0	0	0	0	0	0	0	0	0	0	0	0	0
ENSG00000228586.2	0	0	0	0	0	0	0	0	0	0	0	0	0	0	0	0	0	0	0	1	1	0	0	0
ENSG00000228587.1	0	0	0	0	0	0	0	0	0	0	0	0	0	0	0	0	0	0	0	0	0	0	0	0
ENSG00000228589.3	0	0	0	13	0	7	0	0	0	0	0	0	0	4	20	16	0	0	0	64	6	0	0	19
ENSG00000228590.5	3	0	5	2	4	5	3	3	0	0	0	8	3	1	3	1	1	0	0	2	2	0	7	2
ENSG00000228592.3	0	0	0	0	0	0	0	0	0	0	0	0	0	0	0	0	0	0	0	0	0	0	0	0
ENSG00000228593.1	0	0	0	0	0	0	0	0	0	0	0	0	0	0	0	0	0	0	0	0	0	0	0	0
ENSG00000228594.4	280	272	218	317	214	228	277	226	234	267	255	260	239	148	158	126	169	158	383	204	290	168	95	171
ENSG00000228595.1	0	0	0	0	0	0	0	0	0	0	0	0	0	0	0	0	0	0	0	0	0	0	0	0
ENSG00000228596.1	0	0	0	0	0	0	0	0	0	0	0	0	0	0	0	1	0	0	0	0	0	2	0	0
ENSG00000228597.1	0	0	0	0	0	0	0	0	0	0	0	0	0	0	0	0	0	0	0	0	0	0	0	0
ENSG00000228598.2	0	1	0	0	0	0	0	0	0	0	0	0	0	0	1	0	0	0	0	0	0	0	0	0
ENSG00000228599.1	0	0	0	0	0	0	0	0	0	0	0	0	0	1	0	2	1	0	0	0	1	0	0	0
ENSG00000228600.1	0	0	0	0	0	0	0	0	0	0	0	0	0	0	0	0	0	0	0	0	0	0	0	0
ENSG00000228601.1	0	0	0	0	0	0	0	0	0	0	0	0	0	0	0	0	0	0	0	0	0	0	0	0
ENSG00000228604.3	0	0	0	0	0	0	0	0	0	0	0	0	0	0	0	0	0	0	0	0	0	0	0	0
ENSG00000228606.5	9	13	13	17	8	8	22	10	22	20	22	16	21	8	13	12	11	9	4	1	8	26	14	15
ENSG00000228607.3	0	0	0	0	0	0	0	0	0	0	0	0	0	0	0	0	0	0	0	0	0	0	0	0
ENSG00000228610.1	0	0	0	0	0	0	0	0	0	0	0	0	0	0	0	0	0	0	0	0	0	0	0	0
ENSG00000228611.2	0	0	0	0	0	0	0	0	0	0	0	0	0	0	0	0	0	0	0	0	0	0	0	0
ENSG00000228612.2	0	0	0	0	0	0	0	0	1	0	0	0	0	0	0	1	0	0	0	1	0	0	0	0
ENSG00000228613.2	0	0	0	0	2	0	0	0	0	0	0	0	0	0	0	0	0	0	0	0	0	0	0	0
ENSG00000228615.1	1	0	0	0	0	0	0	0	0	0	0	0	1	0	0	0	0	0	3	0	0	0	0	0
ENSG00000228618.1	0	0	0	0	0	0	0	0	0	0	0	0	0	0	0	0	0	0	0	0	0	0	0	0
ENSG00000228620.2	0	0	0	0	0	0	0	0	0	0	0	0	0	0	0	0	0	0	0	0	0	1	0	0
ENSG00000228622.1	0	1	0	0	0	0	0	1	0	0	1	2	0	0	0	0	0	0	0	0	0	0	0	0
ENSG00000228623.9	7	2	8	8	3	6	170	179	189	249	213	244	10	3	8	5	10	7	122	143	165	196	230	245
ENSG00000228624.9	20	51	57	36	29	32	15	9	5	12	7	10	22	17	19	19	11	10	20	12	8	33	6	11
ENSG00000228625.1	0	1	0	0	0	2	1	0	0	0	1	1	0	0	0	0	1	0	0	0	1	0	0	0
ENSG00000228626.1	0	0	0	0	0	0	0	0	0	0	0	0	0	0	0	0	0	0	0	0	0	0	0	0
ENSG00000228627.2	0	0	0	0	0	0	0	0	0	0	0	0	0	0	0	0	0	0	0	0	0	0	0	0
ENSG00000228629.3	2	0	0	0	0	0	2	0	0	0	5	0	0	2	0	0	0	0	0	0	0	2	1	0
ENSG00000228630.8	291	258	214	336	296	255	156	125	157	151	145	164	244	188	230	224	185	186	427	362	432	220	194	226
ENSG00000228634.1	0	0	0	0	0	0	0	0	1	0	1	0	0	0	0	0	0	0	0	0	0	0	0	0
ENSG00000228636.4	0	0	0	0	0	0	0	0	0	0	0	0	0	0	0	0	0	0	0	0	0	0	0	0
ENSG00000228638.1	0	0	19	13	0	14	0	0	8	10	0	0	0	0	0	0	0	0	0	0	0	0	0	0
ENSG00000228639.9	0	3	3	0	1	0	1	0	0	3	0	7	0	4	2	3	0	0	0	2	0	1	6	2
ENSG00000228643.2	32	22	32	25	17	20	12	7	7	23	16	11	23	25	19	13	10	18	26	18	39	17	12	34
ENSG00000228645.2	0	0	0	0	0	0	0	0	0	0	0	0	0	0	0	0	0	0	0	0	0	0	0	0
ENSG00000228646.3	0	0	0	0	0	0	0	0	0	0	0	0	0	0	0	0	0	0	0	0	0	0	0	0
ENSG00000228649.12	232	271	248	299	273	273	215	105	140	154	190	174	277	229	228	213	216	223	246	196	265	270	258	296
ENSG00000228650.2	0	0	0	0	0	0	0	0	0	0	0	0	0	0	0	0	0	0	0	0	0	0	0	0
ENSG00000228653.2	0	0	0	0	0	0	0	1	1	0	0	0	0	0	1	0	0	0	1	0	0	0	0	0
ENSG00000228655.7	0	0	0	0	0	0	0	0	0	0	0	0	0	0	0	0	0	0	0	0	0	0	0	0
ENSG00000228656.1	0	0	0	0	0	0	0	0	0	0	0	0	0	0	0	0	0	0	0	0	0	0	0	0
ENSG00000228657.1	0	0	0	0	0	1	0	0	4	0	2	0	0	0	0	0	0	0	0	0	0	0	0	0
ENSG00000228658.2	0	0	0	0	0	0	3	0	0	0	0	0	0	0	0	0	0	0	0	0	0	0	0	0
ENSG00000228659.2	0	0	0	0	0	0	0	0	0	0	0	0	0	0	0	0	0	0	0	0	0	0	0	0
ENSG00000228660.1	0	0	0	0	0	0	0	0	0	0	0	0	0	0	0	0	0	0	0	0	0	0	0	0
ENSG00000228661.2	1	2	5	4	2	2	1	3	1	3	0	0	1	0	1	2	1	0	0	1	0	0	0	3
ENSG00000228663.1	1	2	4	2	1	0	4	2	0	2	3	3	1	2	1	2	2	4	0	3	1	0	4	0
ENSG00000228664.1	0	0	0	0	0	0	0	0	0	0	0	0	0	0	0	0	0	0	0	0	0	0	0	0
ENSG00000228665.2	0	0	0	0	0	0	0	0	0	0	0	0	0	0	0	0	0	0	0	0	0	0	0	0
ENSG00000228666.1	0	0	0	0	0	0	0	0	0	0	0	0	0	0	0	0	0	0	0	0	0	0	0	0
ENSG00000228667.1	0	0	0	0	0	0	0	0	0	0	0	0	0	0	0	0	0	0	0	0	0	0	0	0
ENSG00000228668.1	0	0	0	1	0	1	0	0	0	0	0	0	0	1	0	0	0	0	1	0	0	1	0	1
ENSG00000228669.3	0	0	0	0	0	0	0	0	0	0	0	0	0	0	0	0	0	0	0	0	0	0	0	0
ENSG00000228670.4	0	0	0	0	0	0	0	0	0	0	0	0	0	0	0	0	0	0	0	0	0	0	0	0
ENSG00000228672.4	171	225	217	233	211	241	133	107	112	141	161	150	227	196	173	167	158	194	194	138	181	323	275	297
ENSG00000228674.4	0	0	0	0	0	0	0	0	0	0	0	0	0	0	0	0	0	0	0	0	0	0	0	0
ENSG00000228675.1	0	0	0	0	0	0	0	0	0	0	0	0	0	0	0	0	0	0	0	0	0	0	0	0
ENSG00000228677.1	1	1	0	0	0	0	0	0	1	0	1	0	0	2	1	0	0	0	0	4	0	0	0	0
ENSG00000228679.2	3	1	0	0	0	0	0	0	0	0	0	0	0	1	0	0	0	0	0	0	0	0	0	1
ENSG00000228680.2	1	0	0	0	0	0	0	0	1	0	0	0	0	0	0	0	0	0	0	0	0	0	0	0
ENSG00000228681.1	0	0	0	0	0	0	0	0	0	0	0	0	0	0	0	0	0	0	0	0	0	0	0	0
ENSG00000228683.2	0	0	0	0	0	0	0	0	0	0	0	0	0	0	0	0	0	0	0	0	0	0	0	0
ENSG00000228685.1	0	0	0	0	0	0	0	0	0	0	0	0	0	0	0	0	0	0	0	0	0	0	0	0
ENSG00000228686.2	2	0	0	0	0	0	0	0	0	0	0	0	0	0	0	0	0	0	0	0	0	0	0	0
ENSG00000228687.1	0	0	0	0	0	0	0	0	0	0	0	0	0	0	0	0	0	0	0	0	0	0	0	0
ENSG00000228688.1	0	0	0	0	0	0	0	0	0	0	0	0	0	0	0	0	0	0	0	0	0	0	0	0
ENSG00000228689.9	0	0	0	0	0	0	0	0	1	0	0	0	0	0	0	0	0	0	0	0	0	0	0	0
ENSG00000228692.2	0	0	0	0	0	0	0	0	0	0	0	0	0	0	0	0	0	0	0	0	0	0	0	0
ENSG00000228694.1	0	0	0	0	0	0	0	0	0	0	0	0	0	0	0	0	0	0	0	0	0	0	0	0
ENSG00000228695.12	0	0	0	0	0	0	0	0	0	0	0	0	0	0	0	0	0	0	0	0	0	0	0	0
ENSG00000228696.12	1892	1688	1210	1667	1364	1240	1700	1525	2134	2002	2072	1992	1849	1239	1285	1206	1227	1273	2824	2885	2901	2273	2034	2556
ENSG00000228697.7	0	0	7	9	1	2	2	9	8	6	11	5	0	2	2	1	7	1	5	1	10	0	0	2
ENSG00000228700.1	0	0	0	0	0	0	0	0	0	0	0	0	0	0	0	0	0	0	0	0	0	0	0	0
ENSG00000228701.4	35	78	67	58	71	80	20	14	10	12	22	11	68	37	28	35	31	61	17	12	14	27	22	16
ENSG00000228702.1	3	1	2	0	0	0	0	1	2	0	1	0	0	2	2	0	0	0	0	2	0	2	0	0
ENSG00000228703.1	1	0	1	0	1	1	1	0	0	1	0	2	0	0	0	0	0	2	0	0	0	1	0	0
ENSG00000228705.5	56	57	55	66	81	53	10	18	22	35	34	29	39	34	33	26	30	52	32	31	28	30	14	32
ENSG00000228707.1	0	0	0	0	0	0	0	0	0	0	0	0	0	0	0	0	0	0	0	0	0	0	0	0
ENSG00000228708.1	0	0	0	0	0	0	0	0	0	0	0	0	0	0	0	0	0	0	0	0	0	0	0	0
ENSG00000228709.3	3	1	1	4	6	15	2	0	2	4	2	1	3	2	0	2	4	0	282	267	322	346	280	324
ENSG00000228711.1	0	0	0	0	0	0	0	0	0	0	0	0	0	0	0	0	0	0	0	0	0	0	0	0
ENSG00000228714.5	0	0	0	0	0	0	2	1	2	1	0	0	0	0	0	0	0	0	0	0	0	0	0	0
ENSG00000228716.7	8139	9349	9759	10153	8239	8229	7360	6296	6668	8445	8174	9358	9442	7792	8253	6992	6315	7302	10324	8863	9458	8182	7759	8051
ENSG00000228717.1	1	0	0	0	0	0	0	0	0	0	0	0	0	0	0	0	0	0	0	0	0	0	0	0
ENSG00000228718.3	5	3	4	3	5	0	0	0	3	0	1	0	3	2	0	0	0	4	1	0	0	0	0	0
ENSG00000228719.2	9	8	3	32	11	5	6	3	1	8	6	5	10	13	8	13	11	7	8	12	8	1	0	2
ENSG00000228721.1	0	0	0	0	0	0	0	0	0	0	0	0	0	0	0	0	0	0	0	0	0	0	0	0
ENSG00000228723.7	0	2	0	2	0	0	0	2	2	1	0	0	0	0	0	0	0	0	0	2	0	0	0	1
ENSG00000228725.3	1	1	1	2	1	4	0	3	2	1	0	2	0	0	1	0	1	0	0	0	0	4	0	0
ENSG00000228727.10	82	128	120	73	166	127	19	18	33	19	40	32	87	85	168	73	81	135	17	28	42	41	30	42
ENSG00000228728.1	0	0	0	0	0	0	0	0	0	1	1	1	0	0	0	0	0	0	0	0	0	0	0	0
ENSG00000228729.1	0	0	0	0	0	0	0	2	0	0	0	0	0	2	0	0	0	0	0	0	0	0	0	0
ENSG00000228730.2	0	0	0	0	0	0	0	0	0	0	0	0	0	0	0	0	0	0	0	0	0	0	0	0
ENSG00000228734.2	0	0	0	0	0	0	0	0	0	0	0	0	0	0	0	0	0	0	0	0	0	0	0	0
ENSG00000228735.2	0	0	0	0	0	0	0	0	0	0	0	0	0	0	0	0	0	0	0	0	0	0	0	0
ENSG00000228737.3	5	1	0	1	0	2	1	0	2	1	1	0	0	3	2	3	2	0	0	0	2	1	0	1
ENSG00000228739.1	0	0	0	0	0	0	0	0	0	0	0	0	0	0	0	0	0	0	0	0	0	0	0	0
ENSG00000228740.4	0	0	0	0	0	0	0	0	0	0	0	0	0	0	0	0	0	0	0	0	0	0	0	0
ENSG00000228741.2	0	1	0	1	0	0	1	1	8	3	5	5	3	4	0	0	0	2	0	0	0	0	0	0
ENSG00000228742.12	0	2	0	0	0	0	0	0	0	0	0	0	0	0	0	0	0	0	0	0	0	0	0	0
ENSG00000228744.1	2	0	0	0	0	0	6	2	1	3	4	5	1	3	2	1	0	0	0	0	0	0	0	0
ENSG00000228748.3	16	13	8	15	8	9	16	20	9	18	12	8	23	8	11	4	8	11	8	3	10	11	8	16
ENSG00000228750.8	0	0	0	0	0	0	0	0	0	0	0	0	0	0	0	0	0	0	0	0	0	0	1	0
ENSG00000228751.1	0	0	0	0	0	0	0	0	0	0	0	0	0	0	0	0	0	0	0	0	0	0	0	0
ENSG00000228753.1	0	0	0	0	1	1	0	0	0	0	1	0	0	0	0	2	0	0	0	0	0	0	0	0
ENSG00000228754.1	0	0	0	0	0	0	0	0	0	0	0	0	0	0	0	0	0	0	0	0	0	0	0	0
ENSG00000228755.1	0	0	0	0	0	0	0	0	3	0	0	0	0	0	0	0	0	0	0	0	0	0	0	0
ENSG00000228757.1	0	0	0	0	0	0	0	0	0	0	0	0	0	0	0	0	0	0	0	0	0	0	0	0
ENSG00000228759.1	0	1	1	0	0	2	0	0	0	0	1	0	1	0	0	0	0	0	0	0	1	0	0	0
ENSG00000228763.1	1	0	0	0	0	0	0	0	0	0	0	0	0	0	0	0	0	0	0	0	0	0	0	0
ENSG00000228764.1	0	0	0	0	0	0	0	0	0	0	0	0	0	0	0	0	0	0	0	0	0	0	0	0
ENSG00000228766.3	0	0	0	0	0	0	0	0	0	0	0	0	0	0	0	0	0	0	1	0	0	0	0	0
ENSG00000228767.1	0	0	0	0	0	0	0	0	0	0	0	0	0	0	0	0	0	0	0	0	0	0	0	0
ENSG00000228768.4	0	2	0	0	0	1	0	1	0	1	0	0	0	0	0	0	0	0	0	0	0	0	0	0
ENSG00000228769.1	0	0	0	0	0	0	0	0	0	0	0	0	0	0	0	0	0	0	0	0	0	0	0	0
ENSG00000228770.1	0	0	0	0	0	0	0	0	0	0	0	0	0	0	0	0	0	0	0	0	0	0	0	0
ENSG00000228771.1	0	0	0	0	0	0	0	0	0	0	0	0	0	0	0	0	0	0	0	0	0	0	0	0
ENSG00000228772.2	0	0	0	0	0	0	0	0	0	0	0	0	0	0	0	0	0	0	0	0	0	0	0	0
ENSG00000228775.8	238	238	221	238	223	267	60	29	35	35	77	88	289	195	223	187	206	217	74	91	93	168	215	230
ENSG00000228776.2	0	0	0	0	0	0	0	0	0	0	0	0	0	0	0	0	0	0	0	0	0	0	0	0
ENSG00000228777.3	0	0	0	0	0	0	0	0	0	0	0	0	0	0	0	0	0	0	0	0	0	0	0	0
ENSG00000228778.3	3	2	3	3	0	1	0	0	0	1	8	0	2	0	0	1	0	0	1	12	0	3	0	0
ENSG00000228779.1	1	1	0	0	1	0	0	0	3	0	0	0	0	0	1	0	0	1	0	0	0	0	0	0
ENSG00000228780.2	0	0	0	0	0	0	0	0	0	0	0	0	0	0	0	0	0	0	0	0	0	0	0	0
ENSG00000228781.1	0	0	0	0	0	0	0	0	0	0	0	0	1	0	0	0	0	0	0	0	0	0	1	0
ENSG00000228782.10	0	0	0	0	0	0	0	0	0	0	0	0	0	0	0	0	0	0	0	0	0	0	0	0
ENSG00000228783.1	0	0	0	0	0	0	0	0	0	0	0	0	0	0	0	0	0	0	0	0	0	0	0	0
ENSG00000228784.10	1	2	0	6	1	3	5	2	0	2	2	0	3	0	3	0	1	0	1	0	0	0	0	0
ENSG00000228786.7	0	0	0	0	0	0	0	0	0	0	0	0	0	0	0	0	0	0	0	0	0	0	0	0
ENSG00000228787.1	0	0	0	0	0	0	0	0	0	0	0	0	0	0	0	0	0	0	0	0	0	0	0	0
ENSG00000228789.11	0	0	0	0	0	0	0	0	0	0	0	0	0	0	0	0	0	0	0	0	0	0	0	0
ENSG00000228790.1	0	0	0	0	0	0	0	0	0	0	0	0	0	0	0	0	0	0	0	0	0	0	0	0
ENSG00000228791.9	20	3	6	6	13	8	10	14	15	25	11	2	12	28	3	13	14	8	8	15	14	7	24	11
ENSG00000228792.4	1	0	1	0	2	0	0	0	0	0	0	2	0	1	0	0	0	0	1	0	1	0	1	0
ENSG00000228793.4	3	4	16	2	7	10	14	7	6	2	5	3	7	8	7	1	3	2	1	11	5	6	8	0
ENSG00000228794.13	498	446	727	676	519	596	304	302	294	310	370	365	609	408	427	470	415	495	747	735	744	651	627	563
ENSG00000228797.2	0	0	0	0	0	0	0	0	0	0	0	0	0	0	0	0	0	0	0	0	0	0	0	0
ENSG00000228799.6	0	0	1	3	0	0	0	0	0	0	0	0	0	1	0	0	0	0	0	0	0	0	1	0
ENSG00000228800.2	0	0	0	0	0	0	0	0	0	0	0	0	0	0	0	0	0	0	0	0	0	0	1	0
ENSG00000228801.9	223	362	243	258	217	216	144	148	138	270	177	260	341	200	239	285	205	206	165	130	169	201	233	232
ENSG00000228802.1	0	0	0	0	0	0	0	0	0	0	0	0	0	0	0	0	0	0	0	0	0	0	0	0
ENSG00000228803.1	0	0	0	0	0	0	0	0	0	0	0	0	0	0	0	0	0	0	0	0	0	0	0	0
ENSG00000228804.6	0	0	0	0	0	0	0	0	0	0	0	0	0	0	0	0	0	0	0	0	0	0	0	0
ENSG00000228806.1	0	0	0	0	0	0	0	0	0	0	0	0	0	0	0	0	0	0	0	0	0	0	0	0
ENSG00000228807.1	0	0	0	0	0	0	0	0	0	0	0	0	1	1	0	0	0	0	0	0	0	0	0	0
ENSG00000228808.1	4	1	3	1	1	4	7	3	6	3	3	7	3	4	5	6	6	0	9	4	6	1	3	1
ENSG00000228809.2	0	0	2	0	0	0	0	0	0	0	0	1	0	0	0	0	0	1	0	0	0	2	0	0
ENSG00000228810.1	0	0	0	0	0	1	0	0	0	0	0	0	0	0	2	0	0	1	0	0	0	0	0	0
ENSG00000228812.10	1	0	0	0	0	0	0	0	0	0	0	0	0	0	0	0	1	0	0	0	0	0	0	0
ENSG00000228814.4	0	0	0	0	0	0	0	0	0	0	0	0	0	0	0	0	0	1	0	0	0	0	0	0
ENSG00000228815.1	0	0	0	0	0	0	2	0	0	0	0	2	0	0	0	0	0	1	0	0	0	0	1	1
ENSG00000228816.1	0	0	0	0	0	0	0	0	0	0	0	0	1	0	0	1	1	0	0	0	0	0	0	0
ENSG00000228817.4	26	22	24	13	12	17	30	38	36	31	41	43	30	10	25	28	16	22	22	32	43	11	29	22
ENSG00000228818.1	4	2	0	2	0	3	3	6	7	8	3	4	3	3	6	2	2	4	3	0	3	0	4	0
ENSG00000228819.1	0	0	0	0	0	0	0	1	0	0	1	0	0	0	0	0	0	0	0	0	0	0	0	0
ENSG00000228820.2	0	0	0	0	0	0	0	0	0	0	0	0	0	0	0	0	0	0	0	0	0	0	0	0
ENSG00000228823.1	0	0	0	0	0	0	0	0	0	0	0	0	0	0	0	0	0	0	0	0	0	0	0	0
ENSG00000228824.9	172	161	178	178	141	181	109	78	121	165	154	170	203	174	176	161	172	148	181	180	214	229	190	198
ENSG00000228825.1	0	0	0	0	1	0	0	0	0	0	0	0	1	0	0	0	0	0	0	0	0	0	0	0
ENSG00000228826.4	39	36	20	29	31	28	19	26	15	13	14	8	17	12	11	9	11	9	17	1	21	5	7	1
ENSG00000228827.1	0	0	0	0	0	0	0	0	0	0	0	0	0	0	0	0	0	0	0	0	0	0	0	0
ENSG00000228828.1	55	68	67	65	85	76	19	23	25	17	28	19	104	72	66	49	50	61	9	19	20	13	14	14
ENSG00000228829.2	0	0	0	0	0	0	0	0	0	0	0	0	0	0	0	0	0	0	0	0	0	0	0	0
ENSG00000228830.1	92	120	81	99	85	72	64	46	78	52	73	69	64	84	108	56	40	70	58	31	56	150	150	103
ENSG00000228833.1	0	0	0	0	0	0	0	0	0	0	0	0	0	0	0	0	0	0	0	0	0	0	0	0
ENSG00000228834.1	0	0	0	0	0	0	0	0	0	0	0	0	0	0	0	0	0	0	0	0	0	0	0	0
ENSG00000228835.1	34	17	22	22	17	38	19	20	21	37	28	27	13	9	6	25	18	11	18	8	10	14	11	25
ENSG00000228836.9	2	2	1	1	3	4	0	3	3	3	5	4	3	4	1	0	1	3	310	226	218	241	268	346
ENSG00000228837.2	0	0	0	0	0	0	0	0	0	0	0	0	0	0	0	0	0	0	0	0	0	0	0	0
ENSG00000228838.1	0	0	1	0	0	0	2	3	0	0	0	1	0	0	0	0	0	0	1	0	1	0	0	0
ENSG00000228839.6	9	12	7	5	12	14	3	5	14	6	8	16	3	3	6	5	2	8	31	8	36	6	3	9
ENSG00000228842.4	1	0	0	0	0	0	0	1	0	0	0	0	0	0	0	0	0	1	0	0	0	0	0	0
ENSG00000228843.2	5	3	4	12	2	6	6	9	1	4	2	9	2	4	3	5	0	1	3	10	2	3	1	7
ENSG00000228844.1	0	0	0	0	0	0	0	0	0	0	0	0	0	0	0	0	0	0	0	0	0	0	0	0
ENSG00000228847.1	0	0	0	0	0	0	0	0	0	0	0	0	0	0	0	0	0	0	0	0	0	0	0	0
ENSG00000228848.3	0	0	0	0	0	2	0	0	0	0	0	0	2	0	0	0	1	0	0	0	1	0	0	0
ENSG00000228850.1	0	0	0	0	0	0	0	0	0	0	0	0	0	0	0	0	0	0	0	0	0	0	0	0
ENSG00000228851.1	0	0	0	0	0	0	0	0	0	0	0	0	0	0	0	0	0	0	0	0	0	0	0	0
ENSG00000228852.6	0	0	0	0	0	0	0	0	1	0	0	1	0	0	3	0	0	0	0	0	0	0	0	0
ENSG00000228853.1	0	0	0	0	0	0	0	0	0	0	0	0	0	0	0	0	0	0	0	0	0	0	0	0
ENSG00000228855.1	0	0	0	0	0	0	0	0	0	1	0	0	0	0	0	0	0	0	0	0	0	0	0	0
ENSG00000228857.4	108	134	86	148	120	117	94	67	86	120	72	70	164	104	122	98	114	122	91	56	84	71	55	66
ENSG00000228860.1	0	0	0	0	0	0	0	0	0	0	0	0	0	0	0	0	0	0	0	0	0	0	0	0
ENSG00000228861.5	0	0	0	0	0	0	0	0	0	0	0	0	0	0	0	0	0	0	0	0	0	0	0	0
ENSG00000228862.6	4	1	0	4	1	0	4	1	4	2	3	21	0	1	0	0	4	0	4	8	4	0	3	4
ENSG00000228863.9	0	0	0	0	0	0	0	3	0	0	0	0	0	0	0	0	0	0	0	0	0	2	0	0
ENSG00000228868.3	0	0	0	0	0	0	0	0	0	0	0	0	1	0	0	0	0	0	0	0	0	0	0	0
ENSG00000228869.1	2	2	3	4	2	5	0	0	0	1	0	0	2	1	3	5	1	1	0	0	0	0	0	0
ENSG00000228872.2	1	0	0	0	0	0	0	0	0	0	0	0	0	0	0	0	0	0	0	0	0	0	0	0
ENSG00000228873.2	0	0	0	0	1	0	0	0	0	0	0	0	1	2	0	0	0	0	0	0	0	0	0	0
ENSG00000228874.1	3	0	0	0	0	0	0	0	0	0	0	0	0	0	0	0	3	0	1	0	0	0	0	0
ENSG00000228876.4	0	0	2	1	2	2	1	0	0	2	2	1	0	0	2	0	0	0	2	2	3	3	0	1
ENSG00000228877.3	10	0	3	2	2	1	1	5	4	5	6	5	0	2	11	23	4	0	2	1	10	0	0	1
ENSG00000228878.11	159	193	184	196	175	210	29	26	26	24	55	37	202	163	185	195	141	200	51	68	92	71	70	99
ENSG00000228879.1	0	0	0	0	0	0	0	0	0	0	0	0	0	0	3	0	0	0	0	0	0	0	0	0
ENSG00000228882.1	0	2	1	0	0	0	0	0	0	0	0	0	0	0	1	0	1	2	0	0	0	0	0	0
ENSG00000228884.2	0	0	0	0	0	0	0	0	0	0	0	0	0	0	1	0	0	0	0	0	0	0	0	0
ENSG00000228886.1	0	1	1	1	0	1	0	1	0	2	1	2	3	3	0	3	1	1	1	1	0	0	1	0
ENSG00000228887.3	0	0	0	2	0	2	1	3	2	0	0	0	0	0	0	0	0	0	0	0	0	0	0	0
ENSG00000228888.2	0	0	0	0	0	0	0	0	0	0	0	0	0	0	0	0	0	0	0	0	0	0	0	0
ENSG00000228889.10	230	190	167	239	183	158	106	82	89	117	112	90	210	134	143	166	133	161	173	132	174	163	133	132
ENSG00000228897.1	5	5	5	10	1	5	1	5	1	3	5	10	7	8	6	5	11	8	2	3	4	2	8	3
ENSG00000228898.1	0	0	0	0	0	0	0	0	0	0	0	0	0	0	0	0	0	0	0	0	0	0	0	0
ENSG00000228901.3	0	0	0	0	0	0	0	0	0	0	0	0	0	0	0	0	0	0	0	0	0	0	0	0
ENSG00000228902.1	0	0	0	0	0	0	0	0	0	0	0	0	0	0	0	0	0	0	0	0	0	0	0	0
ENSG00000228903.8	0	0	0	0	0	0	0	0	0	0	0	0	0	1	0	2	0	0	0	0	0	0	0	0
ENSG00000228909.3	0	0	0	0	0	0	0	0	0	0	0	0	0	0	0	0	0	0	0	0	0	0	0	0
ENSG00000228914.2	0	0	0	0	2	0	0	0	0	0	0	0	2	0	0	0	3	0	0	0	0	0	0	0
ENSG00000228915.3	10	5	6	7	6	6	4	8	4	4	0	6	4	2	8	6	2	4	0	3	1	0	0	0
ENSG00000228917.2	0	0	0	1	0	0	0	0	0	0	0	0	0	0	0	0	0	0	0	0	0	0	0	0
ENSG00000228918.6	1	0	2	0	0	0	5	0	0	1	2	3	0	1	0	0	0	0	0	0	0	0	0	6
ENSG00000228919.5	0	1	0	0	0	0	0	1	2	0	0	0	1	0	0	1	0	0	0	3	0	0	0	0
ENSG00000228922.1	0	0	0	0	0	0	0	0	0	0	0	0	0	0	0	0	0	0	0	0	0	0	0	0
ENSG00000228923.1	0	0	0	0	0	0	0	0	0	0	1	0	0	0	0	4	0	0	0	0	0	0	0	0
ENSG00000228925.2	0	3	0	3	2	2	1	0	1	2	0	5	1	4	7	2	0	2	0	3	2	0	0	0
ENSG00000228927.10	0	0	0	0	0	0	0	0	0	0	0	0	0	0	0	0	0	0	0	0	0	0	0	0
ENSG00000228928.1	0	1	0	1	0	0	0	0	0	0	0	0	0	0	0	0	0	0	0	0	0	0	0	0
ENSG00000228929.1	0	0	0	0	0	0	0	0	0	0	0	1	0	0	1	0	0	1	0	0	0	1	0	0
ENSG00000228930.1	0	0	0	0	0	0	0	0	0	0	0	0	0	0	0	0	0	0	0	0	0	0	0	0
ENSG00000228933.9	0	0	0	0	1	0	46	30	36	25	53	56	9	4	3	5	2	2	9	38	36	66	51	65
ENSG00000228935.1	0	0	0	0	0	0	0	0	0	0	0	0	0	0	0	0	0	0	0	0	0	0	0	0
ENSG00000228937.1	0	0	0	0	0	0	0	0	0	0	0	0	0	0	0	0	0	0	0	0	0	0	0	0
ENSG00000228938.3	0	0	0	0	0	0	0	0	0	0	0	0	0	0	0	0	0	0	0	0	0	0	0	0
ENSG00000228939.1	25	22	10	20	21	14	21	17	21	31	21	23	22	15	17	18	13	20	2	9	7	3	6	9
ENSG00000228940.1	0	0	0	0	0	1	0	0	0	0	0	0	0	0	0	0	0	0	0	0	0	0	0	0
ENSG00000228941.1	3	2	3	0	1	1	2	4	5	3	6	9	6	4	5	2	10	8	2	1	5	1	0	1
ENSG00000228943.1	0	0	0	0	0	0	0	0	0	0	0	0	0	0	0	0	0	0	0	0	0	0	0	0
ENSG00000228944.2	0	0	0	0	0	0	0	0	0	0	0	0	0	0	0	0	0	0	0	0	0	3	0	0
ENSG00000228945.3	0	0	0	0	0	0	0	0	0	0	0	0	0	0	0	0	0	0	0	0	0	0	0	0
ENSG00000228948.2	6	3	3	9	4	9	5	9	12	9	6	8	3	4	6	4	3	5	12	17	9	3	8	1
ENSG00000228949.1	0	0	0	0	0	0	0	0	0	0	0	0	0	0	0	0	0	0	0	0	0	0	0	0
ENSG00000228950.2	0	0	2	0	0	0	0	1	1	0	2	0	0	0	0	3	1	0	2	0	1	0	0	0
ENSG00000228952.1	0	1	1	4	2	2	1	0	2	1	1	3	0	2	0	1	1	1	1	0	2	0	0	1
ENSG00000228953.1	0	0	0	0	0	0	0	0	0	0	0	0	0	0	0	0	0	0	0	0	0	0	0	0
ENSG00000228955.2	0	0	0	0	0	0	0	0	0	0	0	0	0	0	0	0	0	0	0	0	0	0	0	0
ENSG00000228956.10	43	39	51	54	58	37	30	29	37	40	30	52	127	120	113	67	90	82	42	53	27	50	64	47
ENSG00000228957.1	0	0	0	0	0	0	0	0	0	0	0	0	0	0	0	0	0	0	0	0	0	0	0	0
ENSG00000228958.1	0	0	0	0	0	0	0	0	0	0	0	0	0	0	0	0	0	0	0	0	0	0	0	0
ENSG00000228959.2	0	0	0	0	0	0	0	0	0	0	0	0	0	0	0	0	0	0	0	0	0	0	0	0
ENSG00000228961.2	0	6	3	2	0	2	1	0	0	0	0	1	3	0	2	2	5	0	0	0	0	0	3	2
ENSG00000228963.3	0	0	0	0	1	0	0	1	0	0	0	0	0	0	0	0	0	0	0	0	0	0	0	0
ENSG00000228965.1	0	0	0	0	0	0	0	0	0	0	0	0	0	0	0	0	0	0	0	0	0	0	0	0
ENSG00000228966.2	0	0	0	0	0	0	0	0	0	0	0	0	0	0	0	0	0	0	0	0	0	0	0	0
ENSG00000228968.1	0	0	0	0	0	0	0	0	0	0	0	0	0	0	0	0	0	0	0	0	0	0	0	0
ENSG00000228970.6	0	1	0	1	1	0	0	0	1	1	0	0	0	0	0	0	1	1	0	1	0	0	0	3
ENSG00000228971.5	0	0	0	0	0	0	0	0	0	0	2	0	0	0	0	0	1	0	0	0	0	0	0	0
ENSG00000228973.2	5	4	0	7	4	0	6	10	10	14	9	26	15	1	3	0	2	3	1	4	3	2	1	11
ENSG00000228974.5	0	0	0	1	0	0	0	0	0	0	0	0	0	0	0	0	0	0	0	0	0	0	0	0
ENSG00000228976.1	0	0	0	0	0	0	0	0	0	0	0	0	0	0	0	0	0	0	0	0	0	0	0	0
ENSG00000228979.4	0	1	0	0	0	0	0	0	0	0	1	0	0	0	0	1	0	0	0	0	0	0	0	0
ENSG00000228980.5	0	0	0	0	0	0	0	0	0	1	1	1	0	0	0	0	0	0	0	0	0	0	0	0
ENSG00000228981.3	0	4	0	7	0	4	2	1	4	4	0	2	0	2	3	0	0	0	1	6	1	0	1	1
ENSG00000228982.1	0	0	0	0	0	0	0	0	0	0	0	0	0	0	0	0	0	1	0	0	0	0	0	0
ENSG00000228983.10	1	4	4	3	0	1	0	1	0	0	0	2	1	0	0	0	0	1	1	0	2	1	2	3
ENSG00000228984.3	0	0	0	0	0	0	0	0	0	0	0	0	0	0	0	0	0	0	0	0	0	0	0	0
ENSG00000228985.1	0	0	0	0	0	0	0	0	0	0	0	0	0	0	0	0	0	0	0	0	0	0	0	0
ENSG00000228986.1	0	0	0	0	0	1	0	1	0	0	0	0	0	0	0	0	0	0	0	0	0	0	0	0
ENSG00000228988.1	0	0	0	0	0	0	0	0	2	0	0	2	0	0	0	1	0	0	0	0	0	0	0	0
ENSG00000228992.2	0	0	0	0	0	0	0	0	0	0	0	1	0	0	0	0	0	0	1	0	0	0	0	0
ENSG00000228995.1	0	1	0	1	0	0	1	1	0	1	0	2	0	0	0	0	0	0	0	1	0	0	0	0
ENSG00000228997.1	0	0	0	0	0	0	0	0	0	0	0	0	0	0	0	0	0	0	0	0	0	0	0	0
ENSG00000228998.4	20	24	12	28	18	14	19	15	9	14	12	12	43	13	34	20	18	28	23	13	29	31	23	42
ENSG00000228999.5	0	0	0	0	0	0	0	0	0	0	0	0	0	0	0	0	0	0	0	0	1	0	0	0
ENSG00000229000.1	0	0	0	0	0	0	0	0	0	0	0	0	0	0	0	0	0	0	0	0	0	0	0	0
ENSG00000229001.1	2	2	2	0	0	1	1	0	4	1	3	0	1	0	1	0	0	0	0	3	0	4	0	0
ENSG00000229002.1	0	0	0	0	1	0	0	0	0	0	0	0	0	0	0	0	0	0	0	0	0	0	0	0
ENSG00000229005.3	1	1	0	3	1	0	1	0	0	0	1	0	0	1	0	0	0	0	0	4	2	0	0	0
ENSG00000229007.1	2	2	0	0	2	1	2	1	0	0	1	3	0	2	0	0	0	3	0	0	1	0	0	0
ENSG00000229009.8	0	0	0	0	0	0	0	0	0	0	0	0	0	0	0	0	0	0	0	0	0	0	0	0
ENSG00000229010.1	1	1	3	2	0	0	0	0	2	0	1	0	2	0	0	0	0	0	0	4	0	0	0	0
ENSG00000229011.2	0	0	0	0	0	0	0	0	0	0	0	0	0	0	0	0	0	0	0	0	0	0	0	1
ENSG00000229012.2	0	0	0	0	0	0	0	0	0	0	0	0	0	0	0	0	0	0	0	0	0	0	0	0
ENSG00000229013.1	0	0	0	0	0	0	0	0	0	0	0	0	0	0	0	0	0	0	0	0	0	0	0	0
ENSG00000229014.3	1	0	3	6	2	2	1	1	1	4	1	6	3	0	1	1	1	0	3	3	2	1	0	1
ENSG00000229015.3	0	0	0	0	0	0	0	0	0	0	0	0	0	0	0	0	0	0	0	0	0	0	0	0
ENSG00000229016.1	0	0	0	0	0	0	0	0	0	0	0	0	0	0	0	0	0	0	0	0	0	0	0	0
ENSG00000229017.8	23	34	63	36	36	39	69	9	10	15	7	14	39	19	23	27	31	32	13	19	24	31	17	40
ENSG00000229018.5	0	0	0	0	0	0	0	0	0	0	0	0	0	0	0	0	0	0	0	0	0	0	0	0
ENSG00000229019.1	0	1	0	2	2	2	2	0	1	3	0	0	0	2	0	2	0	0	0	1	0	0	0	0
ENSG00000229020.4	2	2	0	4	0	1	0	1	1	2	1	3	2	2	1	2	0	4	2	0	3	3	1	5
ENSG00000229021.3	13	8	3	18	8	10	6	15	9	8	25	33	7	9	6	8	2	3	9	5	4	6	3	3
ENSG00000229022.1	1	2	0	0	1	2	0	0	0	0	0	0	0	3	1	1	0	3	1	0	0	0	0	0
ENSG00000229023.1	0	0	0	1	1	1	2	1	0	1	0	1	0	0	1	1	2	1	2	2	3	7	3	3
ENSG00000229025.1	0	0	0	0	0	0	0	0	0	0	0	0	0	0	0	0	0	0	0	0	0	0	0	0
ENSG00000229027.4	0	0	0	0	0	0	0	0	0	0	0	0	0	0	0	0	0	0	0	0	0	0	0	0
ENSG00000229028.4	0	0	0	0	0	0	0	0	0	0	0	0	0	0	0	0	0	0	0	0	0	0	0	0
ENSG00000229029.2	0	0	2	1	0	1	0	0	0	0	0	0	0	0	1	0	0	0	0	0	0	0	0	0
ENSG00000229030.1	0	0	0	0	0	0	0	0	0	0	0	0	0	0	0	0	0	0	0	0	0	0	0	0
ENSG00000229031.1	0	0	0	0	0	0	0	0	0	0	0	0	0	0	0	0	0	0	0	0	0	0	0	0
ENSG00000229032.1	0	0	0	0	0	0	0	0	0	0	0	0	0	0	0	0	0	0	0	0	0	0	0	0
ENSG00000229035.2	0	0	0	0	0	0	0	0	0	0	0	0	0	0	0	0	0	0	0	0	0	0	0	0
ENSG00000229036.8	12	5	0	8	2	5	7	6	8	5	7	6	13	7	21	3	10	6	3	9	13	12	15	8
ENSG00000229037.2	0	0	0	0	0	0	0	0	0	0	0	0	0	0	0	0	0	0	0	0	0	0	0	0
ENSG00000229042.2	0	0	0	0	0	0	0	0	0	0	0	0	0	0	0	0	0	0	0	0	0	0	0	0
ENSG00000229043.4	415	545	499	702	522	478	89	74	86	84	146	99	541	405	497	404	346	442	292	281	304	284	307	302
ENSG00000229044.2	0	0	0	0	0	0	0	0	1	0	0	0	0	0	1	0	0	0	0	0	0	0	0	0
ENSG00000229046.1	0	0	0	0	0	0	2	0	0	1	0	0	0	0	0	0	0	0	0	0	0	0	0	0
ENSG00000229047.1	0	0	0	0	0	0	0	0	0	1	0	0	0	0	0	1	0	0	0	0	0	0	0	0
ENSG00000229048.5	0	0	0	0	0	0	0	1	0	0	0	0	0	1	0	0	0	0	0	0	0	0	0	0
ENSG00000229051.2	0	0	0	0	0	0	0	0	0	0	0	0	0	0	0	0	0	0	0	0	0	0	0	0
ENSG00000229052.3	1	0	0	0	0	0	0	0	0	3	0	0	0	0	0	0	0	1	0	1	0	0	0	0
ENSG00000229054.1	3	1	1	1	0	1	2	0	0	0	2	3	2	1	0	1	3	0	0	0	1	0	0	0
ENSG00000229056.3	0	0	0	2	0	0	0	0	0	0	0	0	0	0	0	0	0	0	0	0	0	0	0	0
ENSG00000229057.1	14	5	9	11	7	9	8	2	12	7	7	3	10	6	7	10	5	7	6	3	4	6	3	4
ENSG00000229060.4	0	0	0	0	0	0	0	0	0	0	0	0	0	0	0	0	0	0	0	0	0	0	0	0
ENSG00000229063.2	0	0	0	0	0	0	0	0	0	0	0	0	0	0	0	0	0	0	0	0	0	0	0	0
ENSG00000229064.1	0	0	0	0	1	0	0	0	0	0	0	0	0	0	0	0	0	0	1	0	0	0	0	0
ENSG00000229065.1	0	0	0	0	1	1	1	1	1	1	5	3	2	0	1	0	2	0	0	0	0	0	0	0
ENSG00000229066.3	0	0	0	0	0	0	0	0	0	0	0	0	0	0	0	0	0	0	0	0	0	0	0	0
ENSG00000229067.1	0	0	0	0	0	0	0	0	0	0	0	0	0	0	0	0	0	0	0	0	0	0	0	0
ENSG00000229068.1	7	2	6	5	4	2	3	3	0	1	1	5	1	5	2	3	1	3	6	2	0	1	4	5
ENSG00000229072.1	0	0	0	0	0	0	0	0	0	0	0	0	0	0	0	0	0	0	0	0	0	0	0	0
ENSG00000229079.1	0	0	0	0	0	0	0	0	0	0	0	0	0	0	0	0	0	0	0	0	0	0	0	0
ENSG00000229080.1	0	0	0	0	0	0	0	0	0	0	0	0	0	0	0	0	0	0	0	0	0	0	0	0
ENSG00000229081.1	7	7	7	6	6	9	8	3	4	3	7	4	4	6	7	1	5	5	5	3	8	1	0	2
ENSG00000229082.2	0	0	0	0	0	0	0	0	0	0	0	0	0	0	0	0	0	0	0	0	0	0	0	0
ENSG00000229083.1	2	1	3	1	0	4	1	3	1	0	1	1	0	0	1	0	1	6	0	1	1	1	2	0
ENSG00000229086.6	0	0	0	0	0	0	0	0	0	0	0	0	0	0	0	0	0	0	0	0	0	0	0	0
ENSG00000229087.1	0	2	0	2	1	0	1	0	0	0	0	1	0	2	2	0	3	0	0	1	0	1	0	0
ENSG00000229088.1	0	0	0	0	0	0	0	0	0	0	0	0	0	0	0	0	0	0	0	0	0	0	0	0
ENSG00000229089.9	110	116	122	148	115	124	102	113	144	132	162	193	112	77	81	92	91	88	48	49	85	28	41	54
ENSG00000229090.2	0	0	0	0	0	0	0	0	0	0	0	0	0	0	0	0	0	0	0	0	0	0	0	0
ENSG00000229091.3	0	0	0	0	0	0	0	0	0	0	0	0	0	0	0	0	0	0	0	0	0	0	0	0
ENSG00000229092.2	0	0	0	0	0	0	0	0	0	0	0	0	0	0	0	0	0	0	0	0	0	0	0	0
ENSG00000229093.1	0	0	0	0	0	0	1	0	0	0	0	0	0	0	0	0	0	0	0	0	0	0	0	0
ENSG00000229097.1	0	0	0	0	0	0	0	0	0	0	0	0	0	0	0	0	0	0	1	0	1	0	1	4
ENSG00000229101.1	0	0	0	0	0	0	0	0	0	0	0	0	0	0	0	0	0	0	0	0	0	0	0	0
ENSG00000229102.2	3	3	11	6	6	6	2	2	5	3	3	2	8	7	5	15	4	5	2	2	5	4	3	1
ENSG00000229104.1	0	0	0	0	0	0	0	0	0	0	0	0	0	0	0	0	0	0	0	0	0	0	0	0
ENSG00000229105.2	1	3	0	0	5	0	0	0	0	0	0	0	0	0	0	0	3	3	0	0	0	0	0	0
ENSG00000229106.1	0	1	0	1	0	0	1	0	0	0	0	0	0	0	0	0	0	0	0	0	0	0	0	0
ENSG00000229107.2	0	0	0	0	0	0	0	0	0	0	0	0	0	0	0	0	0	0	0	0	0	0	0	0
ENSG00000229108.5	0	0	0	0	0	0	0	0	0	0	0	0	0	0	0	0	0	0	0	0	0	0	0	0
ENSG00000229109.3	18	17	5	10	19	2	29	41	38	51	36	37	5	0	4	7	8	17	20	8	4	4	10	3
ENSG00000229110.1	0	0	0	0	0	0	0	0	0	0	0	0	0	0	0	0	0	0	0	0	0	0	0	0
ENSG00000229111.2	0	4	1	0	0	2	0	0	0	0	1	0	0	0	0	0	0	1	1	0	0	0	1	0
ENSG00000229112.1	0	0	0	0	0	0	0	0	0	0	0	0	0	0	0	0	0	0	0	0	0	0	0	0
ENSG00000229115.1	0	0	0	0	0	0	0	0	0	0	0	0	0	0	0	0	0	0	0	0	0	0	0	0
ENSG00000229116.4	2	2	2	0	1	1	3	0	1	0	1	3	2	0	0	1	0	0	0	0	1	0	0	0
ENSG00000229117.9	4697	5655	4401	6634	4725	4432	5615	4588	5057	5282	5886	8214	7701	5772	4892	5113	4635	4623	6976	4634	4484	3028	3234	3490
ENSG00000229118.2	0	0	0	0	0	0	0	0	0	0	0	0	0	0	0	0	0	0	0	0	0	0	0	0
ENSG00000229119.3	0	0	0	1	0	0	0	0	0	1	0	0	0	1	0	1	0	0	2	0	2	3	0	2
ENSG00000229120.2	0	0	0	0	0	0	0	0	0	0	0	0	0	0	0	0	0	0	0	0	0	0	0	0
ENSG00000229122.1	0	2	1	0	0	0	0	0	2	0	0	1	0	0	0	0	0	1	0	1	0	0	2	2
ENSG00000229124.9	465	334	247	337	305	262	507	397	549	533	600	607	315	237	285	219	253	290	319	227	261	311	282	397
ENSG00000229127.2	129	150	117	135	112	130	99	96	117	114	88	103	186	156	146	157	124	130	88	132	184	104	108	103
ENSG00000229129.1	0	0	0	0	0	0	0	0	0	0	0	0	0	0	0	0	0	0	0	0	0	0	0	0
ENSG00000229131.2	0	0	0	0	0	0	0	0	0	0	1	0	0	0	0	0	1	0	0	0	0	0	0	0
ENSG00000229132.2	0	1	0	0	0	0	0	0	0	1	1	1	0	0	0	0	0	0	3	1	2	1	0	1
ENSG00000229133.1	0	1	0	0	1	0	1	0	0	0	0	0	1	0	0	0	0	0	0	0	0	1	0	0
ENSG00000229138.1	0	0	0	0	0	0	0	0	0	0	0	0	0	0	0	0	0	0	0	0	0	0	0	0
ENSG00000229140.13	0	8	5	2	2	13	10	2	5	5	7	7	0	0	10	2	7	0	0	0	2	1	2	2
ENSG00000229142.1	0	1	0	0	0	0	0	0	0	0	0	0	0	0	0	1	0	1	0	0	0	0	0	0
ENSG00000229143.1	0	0	0	0	0	0	0	0	0	0	0	0	0	0	0	0	0	0	0	0	0	0	0	0
ENSG00000229145.1	0	0	0	0	0	0	0	0	1	1	0	0	0	0	0	0	0	0	0	0	0	0	0	0
ENSG00000229146.2	23	28	7	19	30	26	27	30	18	24	19	26	10	27	9	6	16	14	6	18	4	2	2	0
ENSG00000229147.1	0	0	0	0	0	0	0	0	0	0	0	0	0	0	0	0	0	0	0	0	0	0	0	0
ENSG00000229150.3	0	0	0	0	0	0	0	0	0	0	0	0	0	0	0	0	0	0	0	0	0	0	0	0
ENSG00000229152.2	101	79	69	70	64	73	52	50	46	72	55	81	85	77	74	79	66	54	103	160	175	165	142	164
ENSG00000229153.8	6	4	24	4	16	17	6	2	6	37	24	42	20	6	8	10	11	28	1	2	6	1	2	2
ENSG00000229154.3	0	1	1	3	1	0	1	0	0	0	3	1	5	0	0	0	0	0	0	0	0	0	0	0
ENSG00000229155.3	1	0	0	0	0	0	0	0	0	0	0	0	0	0	0	0	0	0	0	0	0	0	0	0
ENSG00000229156.1	0	0	0	0	0	0	0	0	0	0	0	0	0	0	0	0	0	2	0	0	0	0	0	0
ENSG00000229159.1	0	0	0	0	0	0	0	0	0	0	0	0	0	0	0	0	0	0	0	0	0	0	0	0
ENSG00000229161.2	0	0	0	0	0	0	0	0	0	1	0	0	0	0	0	0	0	0	0	0	0	0	0	0
ENSG00000229162.1	3	0	0	0	0	1	0	0	1	0	0	1	3	0	0	0	0	0	0	2	1	0	0	0
ENSG00000229163.2	0	0	0	0	0	0	0	0	0	0	0	0	0	0	0	0	0	0	0	0	0	0	0	0
ENSG00000229165.1	0	0	0	0	0	0	0	0	0	0	0	0	0	0	0	0	0	0	0	0	0	0	0	0
ENSG00000229167.3	0	2	0	0	2	0	0	0	4	1	1	1	0	0	0	0	2	1	1	3	6	3	0	2
ENSG00000229168.4	0	0	0	0	0	0	0	0	0	0	0	1	0	0	0	0	0	0	0	0	0	0	0	0
ENSG00000229169.1	0	0	0	0	0	0	0	0	0	0	0	0	0	0	0	0	0	0	0	0	0	0	0	0
ENSG00000229172.1	0	0	0	0	0	0	0	0	0	0	0	0	0	0	0	0	0	0	0	0	0	1	0	0
ENSG00000229173.1	0	0	0	0	0	0	0	1	0	0	0	0	0	0	0	0	1	0	3	0	0	0	0	1
ENSG00000229175.3	0	0	0	0	0	0	0	0	0	0	0	0	0	0	0	0	0	0	0	0	0	0	0	0
ENSG00000229177.2	0	0	0	0	0	0	0	0	0	0	0	0	0	0	0	0	0	0	0	0	0	0	0	0
ENSG00000229178.1	7	0	7	11	5	2	6	9	4	9	7	5	5	4	3	10	2	8	2	9	2	3	7	0
ENSG00000229180.10	0	0	0	0	0	0	0	0	0	0	0	0	0	0	0	0	0	0	0	0	0	0	0	0
ENSG00000229182.3	0	0	0	0	0	0	0	0	0	0	0	0	0	0	0	0	0	0	0	0	0	0	0	0
ENSG00000229183.10	0	0	0	0	0	0	0	0	0	0	0	0	0	0	0	0	0	1	0	0	3	0	0	0
ENSG00000229184.2	0	0	0	0	0	0	0	0	0	0	0	0	0	0	0	0	0	0	0	0	0	0	0	0
ENSG00000229186.4	0	0	0	0	0	0	0	0	0	0	0	0	0	0	0	0	0	0	0	0	0	0	0	0
ENSG00000229188.3	0	0	0	0	0	0	0	0	0	0	0	0	0	0	0	0	0	0	0	0	0	0	0	0
ENSG00000229190.2	0	0	0	0	0	0	0	2	0	0	0	0	0	0	0	0	0	0	0	0	0	0	0	0
ENSG00000229192.7	0	0	0	0	0	0	0	0	0	0	0	0	0	0	0	0	0	0	0	0	0	0	0	0
ENSG00000229195.2	0	2	0	0	2	1	0	1	0	0	0	0	0	0	0	4	0	0	1	1	0	1	0	2
ENSG00000229196.5	2	3	4	6	5	17	4	26	7	8	7	23	9	5	5	12	5	11	19	0	7	13	0	4
ENSG00000229197.1	0	0	0	0	0	0	0	0	0	0	0	0	0	0	0	0	0	0	0	0	0	0	0	0
ENSG00000229201.2	0	0	0	0	0	0	0	1	0	0	0	2	0	3	0	0	0	0	0	0	0	0	1	0
ENSG00000229203.1	0	0	0	0	0	0	0	0	0	4	1	1	0	0	0	0	0	0	0	0	0	0	0	0
ENSG00000229204.3	0	0	0	0	2	1	0	0	0	0	0	0	0	0	0	0	0	0	0	0	0	0	0	1
ENSG00000229205.5	0	0	0	0	0	0	2	1	2	2	0	1	0	0	0	0	0	0	0	0	1	0	0	0
ENSG00000229206.3	0	0	0	0	0	0	0	0	0	0	0	0	0	0	0	0	0	0	0	0	0	0	0	0
ENSG00000229207.1	1	0	3	5	2	0	4	3	6	3	3	4	4	1	8	0	2	2	0	0	0	1	0	0
ENSG00000229208.1	0	0	0	0	0	0	0	0	0	0	0	0	0	0	0	0	0	0	0	0	0	0	0	0
ENSG00000229209.2	0	0	0	0	0	0	0	0	0	0	0	0	0	0	0	0	0	0	0	0	0	0	0	0
ENSG00000229211.3	0	0	0	0	0	0	0	0	0	0	0	0	0	0	0	0	0	0	0	0	0	0	0	0
ENSG00000229212.9	0	0	0	0	1	1	0	0	1	0	0	0	0	0	0	0	0	0	0	0	0	0	0	0
ENSG00000229213.1	0	0	0	0	0	0	0	0	0	0	0	0	0	0	0	0	0	0	0	0	0	0	0	0
ENSG00000229214.2	3	9	6	8	9	8	9	10	4	4	12	10	6	10	7	4	3	3	7	7	6	7	3	8
ENSG00000229217.1	0	0	0	0	0	0	0	0	0	0	1	0	0	0	0	0	0	0	0	0	0	0	0	0
ENSG00000229220.1	0	0	0	0	0	0	0	0	0	0	0	0	0	0	0	0	0	0	0	0	0	0	0	0
ENSG00000229221.1	0	8	6	4	5	2	1	1	0	1	0	1	3	2	2	1	2	4	2	2	1	0	0	3
ENSG00000229222.1	28	12	10	22	18	14	21	15	11	19	18	15	10	12	13	11	17	16	8	10	9	16	6	7
ENSG00000229224.3	0	0	0	0	0	0	2	0	1	3	3	6	0	0	0	0	0	0	0	0	0	0	0	0
ENSG00000229225.1	0	0	0	0	0	0	0	0	0	0	0	0	0	0	0	0	0	0	0	0	0	0	0	0
ENSG00000229226.3	0	0	0	0	0	0	0	0	0	0	0	0	0	0	0	0	0	0	0	0	0	0	0	0
ENSG00000229227.9	1	3	3	3	5	1	5	4	4	6	1	11	0	3	7	3	1	3	1	1	0	3	1	0
ENSG00000229228.2	0	0	0	0	1	0	0	3	1	0	0	0	0	0	0	0	0	0	0	0	0	0	0	0
ENSG00000229229.1	0	0	0	0	0	0	0	0	0	0	0	0	0	0	0	0	0	0	0	0	0	0	0	0
ENSG00000229230.3	0	0	0	0	0	0	0	0	0	0	0	0	0	0	0	0	0	0	0	0	0	0	0	0
ENSG00000229231.1	0	0	0	0	0	0	0	0	0	0	0	0	0	0	0	0	0	0	0	0	0	0	0	0
ENSG00000229232.6	0	0	0	0	0	0	0	0	0	0	0	0	0	0	0	0	0	0	0	0	0	0	0	0
ENSG00000229233.1	0	0	0	0	0	0	0	0	0	0	0	0	0	0	0	0	0	0	0	0	0	0	0	1
ENSG00000229234.1	0	0	0	0	0	0	0	0	0	0	0	0	0	0	0	0	0	0	0	0	0	0	0	0
ENSG00000229235.1	0	0	1	1	1	0	0	6	0	0	3	0	1	1	0	3	1	0	1	0	0	0	0	1
ENSG00000229236.4	18	7	6	18	11	19	8	12	17	27	19	18	14	18	14	11	12	20	4	13	12	6	13	9
ENSG00000229237.2	0	0	0	0	0	0	0	0	0	0	0	0	0	0	0	0	0	0	0	0	0	0	0	0
ENSG00000229238.3	0	0	0	0	0	0	0	0	0	0	0	0	0	0	0	0	0	0	0	0	0	0	0	0
ENSG00000229239.2	0	0	0	0	0	0	0	0	0	0	0	0	0	0	0	0	0	0	0	0	0	0	0	0
ENSG00000229240.9	0	0	0	0	0	0	0	0	0	0	1	0	0	0	0	0	0	0	0	0	0	0	0	0
ENSG00000229241.1	7	16	7	3	11	7	25	29	35	28	23	35	5	3	7	8	11	13	3	15	19	7	13	9
ENSG00000229242.1	0	0	0	0	0	0	0	0	0	0	0	0	0	0	0	0	0	0	0	0	0	0	0	0
ENSG00000229243.2	2	2	8	13	3	9	8	8	4	5	10	9	5	3	5	5	5	4	2	0	0	6	0	7
ENSG00000229246.2	0	0	0	0	0	0	3	0	0	0	0	1	0	0	1	1	0	0	0	0	1	0	2	0
ENSG00000229247.2	0	0	0	0	0	0	0	0	0	0	0	0	0	0	0	0	0	0	0	0	0	0	0	0
ENSG00000229248.1	0	0	0	2	0	0	0	1	0	1	0	0	0	0	0	0	0	0	1	0	0	0	0	0
ENSG00000229249.8	0	0	0	0	0	0	0	0	0	0	0	0	0	0	0	0	0	0	0	0	0	0	0	0
ENSG00000229250.1	0	0	0	0	0	0	0	0	0	0	0	0	0	0	0	0	0	0	0	0	0	0	0	0
ENSG00000229251.3	0	0	0	0	0	0	0	0	1	0	0	0	0	0	2	0	0	0	1	0	0	0	0	0
ENSG00000229254.1	0	0	0	0	0	0	0	0	0	0	0	0	0	0	0	0	0	0	0	0	0	0	0	0
ENSG00000229255.2	0	0	0	0	0	0	0	0	0	0	0	0	0	0	0	0	0	0	0	0	0	0	0	0
ENSG00000229256.1	0	0	0	1	1	0	0	0	1	1	0	1	0	0	0	0	1	0	0	0	0	0	0	0
ENSG00000229257.3	0	1	0	6	2	2	7	10	10	4	13	14	8	0	5	5	5	1	6	1	1	0	6	0
ENSG00000229258.7	0	0	0	0	0	2	0	0	0	0	0	0	0	0	0	0	0	0	0	0	0	0	0	2
ENSG00000229259.1	0	0	0	1	0	0	0	0	0	0	0	0	0	0	1	0	0	0	0	0	0	1	0	0
ENSG00000229261.1	0	0	0	2	0	0	0	0	0	0	0	0	1	1	1	0	0	1	0	0	0	0	0	0
ENSG00000229262.2	1	0	0	0	0	3	1	2	0	0	4	0	0	0	0	0	0	0	0	0	0	0	0	0
ENSG00000229263.1	0	0	0	0	0	0	0	0	0	0	0	0	0	0	0	0	0	0	0	0	0	1	0	0
ENSG00000229266.1	0	0	0	0	0	0	0	0	0	0	0	0	0	0	0	0	0	0	0	0	0	0	0	0
ENSG00000229267.4	61	47	39	43	41	39	21	12	15	16	21	28	47	44	55	28	36	26	17	19	47	28	3	21
ENSG00000229268.1	0	0	0	0	0	0	0	0	0	0	0	0	0	0	0	0	0	0	0	0	0	0	0	0
ENSG00000229269.1	0	0	0	0	0	0	0	0	0	0	0	0	0	0	0	0	0	0	0	0	0	0	0	0
ENSG00000229271.4	0	3	0	0	0	1	0	0	0	0	0	0	0	0	0	0	0	0	0	0	0	0	0	0
ENSG00000229272.3	1	0	2	2	2	2	0	0	9	2	5	1	2	2	0	0	0	0	3	0	0	0	0	0
ENSG00000229273.1	3	2	8	11	10	4	16	9	9	15	15	19	5	3	5	1	1	3	1	2	14	7	8	4
ENSG00000229274.3	0	0	0	0	0	0	0	0	0	0	0	2	0	0	0	0	0	0	0	0	0	0	0	0
ENSG00000229275.2	0	0	0	0	0	0	0	0	0	0	0	0	0	0	0	0	0	0	0	0	0	0	0	0
ENSG00000229276.1	2	1	1	0	3	2	3	6	1	6	2	7	2	0	2	3	4	4	2	4	3	2	1	1
ENSG00000229278.5	12	14	30	14	30	11	6	4	11	15	15	20	32	8	11	19	19	6	8	21	14	7	1	11
ENSG00000229280.1	0	0	0	0	0	0	0	0	0	0	0	0	0	0	0	0	0	0	0	0	0	0	0	0
ENSG00000229281.1	0	0	0	0	0	0	0	0	0	0	0	0	0	0	0	0	0	0	0	0	0	0	0	0
ENSG00000229282.3	0	0	0	0	0	1	0	4	1	2	1	0	0	0	0	0	0	1	1	1	0	4	0	1
ENSG00000229283.2	0	0	0	0	0	0	0	0	0	0	0	0	0	0	0	0	0	0	0	0	0	0	0	0
ENSG00000229286.1	0	0	0	0	0	0	0	0	0	0	0	0	0	0	0	0	0	0	0	0	0	0	0	0
ENSG00000229287.1	0	0	0	0	0	0	0	0	0	0	0	0	0	0	0	0	0	0	0	0	0	0	0	0
ENSG00000229288.1	0	0	0	0	0	0	0	0	0	0	0	0	0	0	0	0	0	0	0	0	0	0	0	0
ENSG00000229289.1	0	0	0	0	0	0	0	0	0	0	0	0	0	0	0	0	0	0	0	0	0	0	0	0
ENSG00000229291.3	16	14	14	33	22	13	3	3	4	8	5	10	16	12	18	19	9	7	4	14	18	3	4	6
ENSG00000229292.2	0	0	0	1	0	2	0	0	0	0	0	0	0	2	0	0	0	0	1	0	0	0	0	0
ENSG00000229294.1	0	0	1	1	0	0	0	0	0	0	1	0	0	0	0	0	0	0	0	0	0	0	0	0
ENSG00000229297.1	0	0	0	0	0	0	0	0	0	0	0	0	0	0	0	0	0	0	0	0	0	0	0	0
ENSG00000229298.1	1	1	2	1	1	2	1	2	0	1	0	3	0	0	2	0	0	0	0	0	1	0	2	0
ENSG00000229299.3	0	0	1	6	3	4	1	2	3	0	3	3	1	1	1	1	0	1	0	1	0	0	0	0
ENSG00000229301.2	0	0	0	0	0	0	0	0	0	0	0	0	0	0	0	0	0	0	0	0	0	0	0	0
ENSG00000229303.1	0	0	0	0	0	0	0	0	0	0	0	0	0	0	0	0	0	0	0	0	0	0	1	0
ENSG00000229305.1	0	0	0	0	0	0	0	0	0	0	0	0	0	0	0	0	0	0	0	0	0	0	0	0
ENSG00000229306.1	0	0	0	0	0	0	0	0	0	0	0	0	0	0	0	0	0	0	0	0	0	0	0	0
ENSG00000229307.1	0	0	0	0	0	0	0	0	0	0	0	0	0	0	0	0	0	0	0	0	0	0	0	0
ENSG00000229308.2	0	1	0	0	1	0	2	2	2	0	1	3	4	3	6	3	1	6	45	27	43	4	4	3
ENSG00000229309.3	0	0	0	0	0	0	0	0	0	0	0	0	0	0	0	0	0	0	0	0	0	0	0	0
ENSG00000229310.1	0	0	0	0	0	0	0	0	0	0	0	0	0	0	0	0	0	0	0	0	0	0	0	0
ENSG00000229311.2	0	0	0	3	3	0	0	0	0	0	5	2	2	0	4	0	2	5	0	0	0	0	0	1
ENSG00000229312.3	0	0	0	0	0	0	0	0	0	0	0	0	0	0	0	0	0	0	0	0	0	0	0	0
ENSG00000229313.1	0	0	0	0	0	0	0	0	0	0	0	0	0	0	0	0	0	0	0	0	0	0	0	0
ENSG00000229314.6	0	0	0	0	0	0	0	0	0	0	0	0	0	0	0	0	0	1	0	0	0	0	0	0
ENSG00000229315.8	0	0	0	0	0	0	0	0	0	0	0	0	0	0	0	0	0	0	0	0	0	0	0	0
ENSG00000229316.1	0	0	0	0	0	0	0	0	0	0	0	0	1	1	0	0	1	0	0	0	0	0	0	0
ENSG00000229320.4	0	32	0	0	0	0	0	12	0	0	0	20	0	0	0	0	0	0	11	0	0	0	0	0
ENSG00000229321.3	42	31	36	37	61	34	13	8	9	18	20	16	40	51	51	26	37	40	28	30	41	34	22	22
ENSG00000229322.1	0	0	0	0	0	0	0	0	0	0	0	0	0	0	0	0	0	0	0	0	0	0	0	0
ENSG00000229324.1	3	0	0	0	0	0	0	1	0	0	0	0	0	0	0	0	0	0	0	1	0	0	0	0
ENSG00000229325.1	12	13	14	9	13	8	15	15	10	11	15	5	7	18	9	3	4	6	5	10	7	5	17	19
ENSG00000229326.3	0	2	3	1	0	1	2	0	1	2	0	1	4	0	6	1	0	4	0	1	3	0	0	1
ENSG00000229327.1	0	0	0	0	0	0	0	0	0	0	0	0	0	0	0	0	0	0	0	0	0	0	0	0
ENSG00000229330.2	0	1	0	0	0	0	0	3	2	1	1	0	1	0	0	0	0	0	1	0	0	0	0	1
ENSG00000229331.1	1	1	2	0	0	0	0	0	0	1	0	1	1	0	0	0	0	0	0	1	0	0	0	0
ENSG00000229332.2	0	0	0	0	0	0	0	0	0	0	0	0	0	0	0	0	0	0	0	0	0	0	0	0
ENSG00000229334.3	0	1	2	1	3	8	2	1	0	1	0	2	0	3	3	3	0	0	2	4	0	0	2	5
ENSG00000229335.3	33	24	26	33	33	31	18	17	42	24	17	15	17	19	18	13	18	12	23	14	21	12	13	16
ENSG00000229336.1	0	0	0	0	0	0	0	0	0	0	0	0	0	0	0	0	0	0	0	0	0	0	0	0
ENSG00000229337.3	98	147	203	214	140	176	46	39	84	49	66	55	160	127	108	117	90	172	76	83	144	86	91	88
ENSG00000229338.1	0	0	0	0	0	0	0	0	0	0	0	0	0	0	0	0	0	0	0	0	0	0	0	0
ENSG00000229339.1	0	0	0	0	0	0	0	0	0	0	1	0	0	0	0	0	0	0	0	0	0	0	0	0
ENSG00000229343.1	0	0	0	0	0	0	0	0	0	0	0	0	0	0	0	0	0	0	0	0	0	0	0	0
ENSG00000229344.1	0	0	0	0	0	0	0	0	0	0	0	0	0	0	0	0	0	0	0	0	0	0	0	0
ENSG00000229345.2	0	0	0	0	0	0	0	0	0	0	0	0	0	0	0	0	0	0	0	0	0	0	0	0
ENSG00000229347.1	0	0	0	0	0	0	0	0	0	0	0	0	0	0	0	0	0	0	0	0	0	0	0	0
ENSG00000229348.1	1	0	3	1	2	0	0	0	0	0	3	0	0	1	1	1	1	0	0	4	0	0	0	0
ENSG00000229349.2	0	0	0	0	1	0	2	2	0	0	0	0	0	0	0	0	0	0	0	0	0	3	0	0
ENSG00000229351.1	0	0	0	0	0	0	0	0	0	0	0	0	0	0	0	0	0	0	0	0	0	0	0	0
ENSG00000229356.2	0	2	3	0	0	0	0	6	6	5	4	4	0	0	1	2	1	1	3	2	3	0	0	1
ENSG00000229357.1	0	0	0	0	0	0	0	0	0	0	0	0	0	0	0	0	0	0	0	0	0	0	0	0
ENSG00000229358.3	23	17	2	17	6	23	8	6	17	16	11	6	24	15	21	9	13	17	26	0	13	7	17	20
ENSG00000229359.3	0	0	0	0	0	0	0	0	0	0	0	0	0	0	0	0	0	0	0	0	0	0	0	0
ENSG00000229360.1	0	0	0	0	0	0	0	0	0	0	0	0	0	0	0	0	0	0	0	0	0	0	0	0
ENSG00000229361.5	0	0	0	0	0	0	0	0	0	0	0	0	0	0	0	0	0	0	0	0	0	0	0	0
ENSG00000229365.3	0	0	0	0	0	0	0	0	0	0	0	0	0	0	0	0	0	0	0	0	0	0	0	0
ENSG00000229367.1	0	0	0	0	0	0	0	0	0	0	0	0	0	0	0	0	0	0	0	0	0	0	0	0
ENSG00000229368.1	2	0	0	0	0	0	0	0	2	0	0	0	0	0	0	0	0	1	0	0	0	0	1	0
ENSG00000229369.1	0	1	0	0	0	0	0	0	0	0	1	0	0	0	0	0	0	0	0	0	0	0	0	0
ENSG00000229370.1	3	0	0	1	0	0	0	0	1	0	0	0	0	0	0	0	0	0	1	0	0	0	0	0
ENSG00000229372.1	5	0	3	6	0	3	0	0	2	5	3	4	1	1	7	0	3	6	1	3	1	1	0	6
ENSG00000229373.10	0	0	0	0	0	0	0	0	0	0	0	0	0	0	0	0	0	0	0	0	0	0	0	0
ENSG00000229375.1	0	0	0	0	0	0	0	0	0	0	0	0	0	0	0	0	0	0	0	0	0	0	0	0
ENSG00000229376.3	4	1	2	0	0	0	1	0	1	0	0	0	0	2	2	0	0	3	1	0	0	3	0	0
ENSG00000229379.1	0	0	0	0	0	0	1	0	0	0	0	0	0	0	0	0	0	0	0	0	0	0	0	0
ENSG00000229380.2	0	0	0	0	1	0	0	0	0	0	0	0	0	0	0	0	0	0	0	0	0	0	0	0
ENSG00000229382.1	0	1	2	0	1	0	0	0	1	2	1	0	2	0	0	0	3	1	0	0	0	0	0	0
ENSG00000229384.2	0	0	0	0	0	0	0	0	0	0	0	0	1	0	0	0	0	1	0	0	0	0	0	0
ENSG00000229385.2	0	0	0	0	0	0	0	0	0	0	0	0	0	0	0	0	0	0	0	0	0	0	0	0
ENSG00000229386.4	0	0	0	0	0	0	0	0	0	0	0	0	0	0	0	0	0	0	0	0	0	0	0	0
ENSG00000229388.2	35	48	70	49	36	43	63	33	56	42	51	45	45	29	55	24	16	66	99	113	81	45	44	50
ENSG00000229389.3	0	0	0	0	0	0	0	0	0	0	0	0	0	0	0	0	0	0	0	0	0	0	0	0
ENSG00000229390.1	7	6	5	1	11	0	1	2	0	3	4	6	5	5	8	1	1	5	2	7	6	0	2	2
ENSG00000229391.8	0	0	0	0	0	0	0	0	0	0	0	0	0	0	0	0	0	0	0	0	0	0	0	0
ENSG00000229393.1	0	0	0	2	2	1	0	0	0	0	0	0	1	0	0	1	1	0	0	1	0	0	0	0
ENSG00000229395.1	0	0	0	0	0	0	0	0	0	0	0	0	0	0	0	0	0	0	0	0	0	0	0	0
ENSG00000229398.1	0	0	0	0	0	0	0	0	0	0	0	0	0	0	0	0	0	0	0	0	0	0	0	0
ENSG00000229399.1	0	0	0	0	0	2	0	0	0	0	0	0	0	0	0	0	0	1	0	0	0	0	0	0
ENSG00000229400.1	0	0	0	0	0	0	0	0	0	0	0	0	0	0	0	0	0	0	0	0	0	0	0	0
ENSG00000229402.1	0	0	0	0	0	0	0	0	3	0	0	0	0	0	1	0	0	0	0	0	0	0	0	0
ENSG00000229404.7	244	230	203	258	199	188	175	137	152	166	183	199	220	169	174	180	210	151	72	108	111	132	169	183
ENSG00000229405.1	0	0	0	0	0	0	0	0	0	0	0	0	0	0	0	0	0	0	0	0	0	0	0	0
ENSG00000229406.1	0	0	0	0	0	0	0	0	0	0	0	0	0	0	0	0	0	0	0	0	0	0	0	0
ENSG00000229407.6	0	0	0	0	0	0	0	0	0	0	0	0	0	2	0	0	0	0	1	0	0	0	0	0
ENSG00000229409.1	0	0	0	0	0	0	0	0	0	0	0	0	0	0	0	0	0	0	0	0	0	0	0	0
ENSG00000229413.2	1	1	1	2	1	6	3	1	4	1	3	1	0	0	10	1	0	7	1	0	3	1	0	1
ENSG00000229414.3	0	0	0	0	1	0	0	0	0	0	0	0	0	0	2	0	0	0	0	0	0	0	0	0
ENSG00000229415.11	0	5	0	1	3	1	15	10	8	13	17	11	3	0	3	1	2	3	53	46	63	78	54	70
ENSG00000229416.1	0	0	0	0	0	0	0	0	0	0	0	0	0	0	0	0	0	0	0	0	0	0	0	0
ENSG00000229417.1	2	0	0	3	1	2	0	1	0	0	0	0	0	0	0	0	0	0	0	0	1	0	1	0
ENSG00000229418.3	0	0	0	0	0	0	0	0	0	0	0	0	0	0	0	0	0	0	0	0	0	0	0	0
ENSG00000229419.1	246	256	201	241	224	247	335	306	328	462	417	356	275	252	225	212	250	235	129	252	232	196	176	225
ENSG00000229421.1	0	0	0	0	0	0	0	0	0	0	0	0	0	0	0	0	0	0	0	0	0	0	0	0
ENSG00000229422.2	55	33	30	62	55	22	123	91	108	149	124	105	45	30	38	26	24	20	102	66	82	37	45	37
ENSG00000229423.2	0	0	0	1	0	0	0	0	1	0	0	0	0	0	0	0	0	0	0	0	0	0	0	0
ENSG00000229424.1	0	0	0	0	0	0	0	0	0	0	0	0	0	0	0	0	0	0	0	0	0	0	0	0
ENSG00000229425.6	4	0	0	0	0	0	0	0	0	0	0	0	0	0	3	0	0	0	3	0	0	0	0	0
ENSG00000229427.1	7	6	6	1	3	11	8	9	5	12	11	10	10	2	3	8	7	8	1	10	4	4	0	3
ENSG00000229431.2	9	23	10	25	27	18	16	13	13	22	12	29	22	14	10	17	19	7	13	16	19	9	5	9
ENSG00000229433.3	0	0	1	0	0	0	0	0	0	0	0	0	0	0	0	0	0	1	0	0	0	1	0	0
ENSG00000229434.1	0	0	0	0	0	0	0	0	0	0	0	0	0	0	0	0	0	0	0	0	0	0	0	0
ENSG00000229435.2	0	0	0	0	0	0	0	0	0	0	0	0	0	0	0	0	0	0	0	0	0	0	0	0
ENSG00000229436.1	0	0	0	0	0	0	0	0	0	0	0	0	0	0	0	0	0	0	0	0	0	0	0	0
ENSG00000229437.3	0	0	1	0	0	0	1	0	0	0	0	2	0	0	0	0	0	0	0	0	0	0	0	0
ENSG00000229440.1	0	0	0	0	0	0	0	0	0	0	0	0	0	0	0	0	0	0	0	0	0	0	0	0
ENSG00000229442.2	0	0	0	0	0	0	0	0	0	0	0	0	0	0	0	0	0	0	0	0	0	0	0	0
ENSG00000229443.3	0	0	0	0	0	0	0	0	0	0	0	0	0	0	0	0	0	0	0	0	0	0	0	0
ENSG00000229444.2	1	0	1	1	0	1	0	1	1	0	0	0	2	1	0	0	0	0	0	0	0	0	0	0
ENSG00000229447.2	18	18	32	26	16	33	19	13	17	31	27	36	35	15	15	22	29	27	25	16	23	22	22	32
ENSG00000229452.2	0	0	0	0	0	0	0	0	0	0	0	0	0	0	0	0	0	0	0	0	1	0	0	0
ENSG00000229453.3	0	0	0	0	0	0	0	0	0	0	0	0	0	0	0	0	0	0	0	0	0	0	0	0
ENSG00000229455.2	0	1	0	0	0	2	0	0	0	0	0	0	2	1	0	0	0	0	0	0	0	0	0	0
ENSG00000229456.1	0	0	0	0	3	0	0	3	0	0	0	1	0	0	0	0	0	1	0	0	0	0	0	0
ENSG00000229457.1	0	0	0	0	0	0	0	0	0	0	0	0	0	0	0	0	0	0	0	0	0	0	0	0
ENSG00000229459.1	0	0	0	0	0	0	0	0	0	0	0	0	0	0	0	0	0	0	0	0	0	0	0	0
ENSG00000229462.1	0	0	0	0	0	0	0	0	1	0	0	0	0	0	0	1	0	0	0	0	1	0	0	0
ENSG00000229466.3	1	0	0	3	0	0	1	6	10	5	4	4	0	0	3	0	0	0	0	0	0	0	0	0
ENSG00000229468.1	0	0	0	0	0	0	0	0	0	0	0	0	0	0	0	0	0	0	0	0	0	0	0	0
ENSG00000229473.2	1	3	1	4	3	8	0	2	5	6	7	5	4	5	1	4	7	0	1	2	3	5	1	5
ENSG00000229474.8	20	37	55	23	29	31	1	3	6	4	4	5	19	13	16	16	14	20	4	3	1	8	9	12
ENSG00000229478.1	0	0	0	0	0	0	0	0	0	0	0	0	0	0	0	0	0	0	0	0	0	0	0	0
ENSG00000229483.3	0	0	0	0	0	0	0	0	0	0	0	0	0	0	0	0	0	0	0	0	0	0	0	0
ENSG00000229484.4	0	0	1	2	0	0	2	1	4	1	0	6	2	0	0	1	0	1	0	0	0	3	0	3
ENSG00000229485.1	0	0	0	0	0	0	0	0	0	0	0	0	0	0	0	0	0	0	0	0	0	0	0	0
ENSG00000229486.2	0	0	0	0	0	0	0	0	0	0	0	0	0	0	0	0	0	0	0	0	0	0	0	0
ENSG00000229487.1	0	0	0	0	0	0	0	0	0	0	0	0	0	0	0	0	0	0	0	0	0	0	0	0
ENSG00000229491.6	0	0	0	0	0	0	0	0	0	1	0	0	0	0	0	0	0	0	0	0	0	0	0	0
ENSG00000229492.1	38	31	12	22	26	29	65	40	50	51	63	52	40	31	24	41	28	25	28	22	25	27	18	14
ENSG00000229494.3	0	0	0	0	0	0	0	0	0	0	0	0	0	0	0	0	0	0	0	0	0	0	0	0
ENSG00000229495.1	10	14	7	4	7	11	0	0	1	1	1	1	6	7	7	9	7	6	0	4	2	12	13	4
ENSG00000229497.1	2	4	0	1	3	1	0	2	0	1	1	5	0	0	3	0	1	0	6	0	1	0	1	0
ENSG00000229498.1	0	0	1	0	0	1	0	0	2	0	0	0	0	0	0	0	0	0	0	0	0	0	0	0
ENSG00000229500.1	0	0	0	0	0	0	0	0	0	0	0	0	0	0	1	0	0	0	0	0	0	0	0	0
ENSG00000229502.5	0	0	0	0	0	0	0	0	1	0	0	0	0	1	2	0	0	0	0	0	0	0	0	0
ENSG00000229503.1	0	0	0	0	0	0	0	0	0	0	0	0	0	0	0	0	0	0	0	0	0	0	0	0
ENSG00000229505.1	0	0	2	0	0	0	0	0	0	0	0	0	0	0	0	0	0	0	0	0	0	0	0	0
ENSG00000229508.2	0	0	0	0	0	0	0	0	0	0	0	0	0	0	0	0	0	0	0	0	0	0	0	0
ENSG00000229509.1	0	0	0	0	0	0	0	0	0	0	0	0	0	0	0	0	0	0	0	0	0	0	0	0
ENSG00000229511.1	0	0	0	0	0	0	0	0	0	0	0	0	0	0	0	0	0	0	0	0	0	0	0	0
ENSG00000229512.1	0	4	0	0	0	0	0	0	0	0	0	0	0	0	0	0	0	0	0	0	0	0	0	0
ENSG00000229515.1	0	0	0	0	0	0	0	0	0	0	0	0	0	0	0	0	0	0	0	0	0	0	0	0
ENSG00000229518.1	0	0	0	0	0	0	0	0	0	0	0	0	0	0	0	0	0	0	0	0	0	0	0	0
ENSG00000229519.2	0	0	0	0	0	0	0	1	0	0	0	0	0	0	0	0	0	0	0	0	0	0	0	0
ENSG00000229520.3	3	0	0	5	0	2	0	0	0	2	3	0	2	1	1	2	0	0	2	0	0	0	0	0
ENSG00000229521.2	2	3	2	3	0	8	1	2	5	1	5	2	11	3	1	0	4	0	1	1	6	0	2	0
ENSG00000229522.2	0	0	0	0	0	1	0	0	0	0	0	0	0	0	1	0	0	0	0	0	0	0	0	0
ENSG00000229525.2	19	14	29	46	32	21	7	2	5	6	8	4	23	18	31	17	8	17	18	9	14	9	15	13
ENSG00000229526.3	0	0	0	0	0	0	0	0	0	0	0	0	0	0	0	0	0	0	0	0	0	0	0	0
ENSG00000229528.1	0	0	0	0	0	0	0	0	0	0	1	0	0	0	0	0	0	0	0	0	0	0	0	0
ENSG00000229530.1	0	0	0	0	0	0	0	0	0	0	0	0	0	0	0	1	0	0	0	0	1	0	0	0
ENSG00000229531.7	0	1	0	0	0	0	0	0	1	0	0	0	0	0	0	1	0	0	0	3	2	0	0	0
ENSG00000229532.1	0	0	0	0	0	1	0	0	0	0	0	0	0	0	0	0	0	0	0	0	0	0	0	0
ENSG00000229533.1	0	0	0	0	0	0	0	0	0	0	0	0	0	0	0	0	0	0	0	0	0	0	0	0
ENSG00000229534.1	4	0	1	0	1	0	3	1	0	3	5	4	0	0	7	2	2	2	0	0	2	1	2	0
ENSG00000229536.4	66	79	104	66	69	69	14	12	8	25	17	15	42	36	53	43	50	35	15	22	18	20	27	26
ENSG00000229537.8	0	0	0	0	0	0	0	0	0	0	0	0	0	0	0	0	0	0	0	0	0	0	0	0
ENSG00000229539.3	77	65	36	62	44	52	72	50	69	53	74	109	108	46	39	32	45	40	71	61	61	58	42	44
ENSG00000229541.2	0	0	0	0	0	0	0	0	0	0	0	0	0	0	0	0	0	0	0	0	0	0	0	0
ENSG00000229543.2	0	1	0	0	0	0	0	0	0	0	0	0	0	2	1	0	0	1	0	0	0	0	0	0
ENSG00000229544.9	263	221	181	259	166	178	327	303	324	316	301	311	135	107	99	98	103	106	277	205	204	81	59	64
ENSG00000229546.2	0	0	0	0	0	0	0	1	0	0	0	0	0	0	0	0	0	0	0	0	0	0	0	0
ENSG00000229547.7	0	0	0	0	0	0	0	0	0	0	0	0	0	0	0	0	0	0	0	0	0	0	0	0
ENSG00000229549.9	0	0	0	0	0	0	0	0	0	0	0	0	0	0	0	0	0	0	0	0	0	0	0	0
ENSG00000229550.1	0	0	0	0	0	0	0	0	0	0	0	0	0	0	0	0	0	0	0	0	0	0	0	0
ENSG00000229551.2	0	0	0	0	0	0	0	0	0	0	0	0	0	0	0	0	0	0	0	0	0	0	0	0
ENSG00000229553.1	0	0	0	0	0	0	0	0	0	0	0	0	0	0	0	0	0	0	0	0	0	0	0	0
ENSG00000229554.2	0	0	0	0	0	0	0	0	0	0	0	0	0	0	0	0	0	0	0	0	0	0	0	0
ENSG00000229557.2	0	0	0	0	0	0	0	0	0	0	0	0	0	0	0	0	0	0	0	0	0	0	0	0
ENSG00000229558.3	0	0	0	2	0	2	0	0	0	0	0	0	0	0	0	1	0	0	0	1	0	0	0	0
ENSG00000229559.3	0	0	0	0	0	0	0	0	0	0	0	0	0	0	0	0	0	0	0	0	0	0	0	0
ENSG00000229560.1	0	0	0	0	0	0	0	0	0	0	0	0	0	0	0	0	0	0	0	0	0	0	0	0
ENSG00000229562.1	0	0	0	3	0	0	0	0	0	0	0	0	0	0	0	0	0	0	0	4	0	0	0	0
ENSG00000229563.8	0	0	0	0	0	0	0	1	0	0	2	0	0	0	0	0	0	0	0	0	0	0	0	0
ENSG00000229565.3	0	0	0	0	0	0	0	0	0	0	0	0	0	0	0	0	0	0	0	0	0	0	0	0
ENSG00000229567.1	0	1	0	0	0	0	0	0	0	1	0	0	0	0	0	0	1	1	0	0	0	0	0	0
ENSG00000229568.1	0	0	0	0	0	0	0	0	0	0	0	0	0	0	0	0	0	0	0	0	0	0	0	0
ENSG00000229569.1	5	7	0	1	4	1	4	0	2	1	1	0	3	5	0	7	3	2	0	0	1	0	0	3
ENSG00000229570.2	0	0	0	0	0	0	0	0	0	0	0	0	0	0	0	0	0	0	0	0	0	0	0	0
ENSG00000229571.7	0	0	0	0	0	0	0	0	0	0	0	0	0	0	0	0	0	0	0	0	0	0	0	0
ENSG00000229572.1	0	0	0	0	0	0	0	0	0	0	0	0	0	0	0	0	0	0	0	0	0	0	0	0
ENSG00000229578.4	0	0	0	1	0	2	1	3	0	0	0	0	0	0	1	0	0	0	0	0	0	1	0	0
ENSG00000229582.4	4	14	11	11	7	32	4	4	3	5	4	4	13	6	32	5	7	5	5	14	17	8	8	8
ENSG00000229585.4	5	5	2	1	1	3	2	1	3	3	7	3	5	1	4	2	2	0	4	2	4	2	1	3
ENSG00000229586.2	0	0	0	0	0	0	0	0	0	0	0	0	0	0	0	0	0	0	0	0	0	0	0	0
ENSG00000229587.2	12	15	9	23	14	16	16	20	33	20	27	25	15	13	13	10	10	11	8	11	9	7	6	7
ENSG00000229588.4	0	0	0	0	0	0	0	0	0	1	0	1	0	22	0	1	0	0	0	0	0	0	0	0
ENSG00000229589.1	45	50	33	49	41	34	83	70	70	91	84	104	35	28	33	34	31	34	142	85	113	61	37	55
ENSG00000229590.3	11	5	9	9	2	0	4	0	5	0	7	3	0	0	3	4	0	3	0	6	0	6	0	3
ENSG00000229591.2	8	12	2	17	10	10	14	4	5	7	7	8	14	10	8	8	16	8	6	11	15	26	14	15
ENSG00000229593.1	0	0	0	0	0	0	0	0	0	0	0	0	0	0	0	0	0	0	0	0	0	0	0	0
ENSG00000229594.1	0	0	0	0	0	0	0	0	0	0	0	0	0	0	0	0	0	0	0	0	0	0	0	0
ENSG00000229595.1	0	0	0	0	0	0	0	0	0	0	0	0	0	0	0	0	0	0	0	0	0	0	0	0
ENSG00000229596.3	0	0	0	0	0	0	0	0	0	0	0	0	0	0	0	0	0	0	0	0	0	0	0	0
ENSG00000229598.1	1	0	1	1	0	0	0	0	1	1	0	0	0	2	3	0	0	1	0	2	0	0	0	0
ENSG00000229599.3	0	0	0	0	0	0	0	0	0	0	0	0	0	0	0	0	0	0	0	0	0	0	0	0
ENSG00000229600.1	0	0	0	0	0	0	0	0	0	0	0	0	0	1	0	0	0	0	0	0	0	0	0	0
ENSG00000229601.1	0	0	0	0	0	0	0	0	0	0	0	0	0	0	0	0	0	0	0	0	0	0	0	0
ENSG00000229603.1	0	0	0	2	0	0	0	0	0	0	0	0	0	0	0	0	0	0	0	0	0	0	0	0
ENSG00000229604.2	0	0	0	0	0	0	0	0	0	0	0	0	0	0	0	0	0	0	0	0	0	0	0	0
ENSG00000229605.5	1	0	0	0	0	0	0	1	0	0	1	0	1	0	0	0	0	0	0	1	0	1	0	0
ENSG00000229606.3	0	0	0	0	0	0	0	0	0	0	0	0	0	0	0	0	0	0	0	0	0	0	0	0
ENSG00000229607.2	0	0	0	0	0	0	0	0	0	0	0	0	0	0	0	0	0	0	0	0	0	0	0	0
ENSG00000229608.1	0	0	0	0	0	0	0	0	0	0	0	0	0	0	0	0	0	0	0	0	0	0	0	0
ENSG00000229609.2	8	17	6	9	13	4	2	7	15	8	4	7	4	0	6	7	5	5	5	1	2	0	3	0
ENSG00000229612.1	0	0	0	0	0	0	0	0	0	0	0	0	0	0	0	0	0	0	0	0	0	0	0	0
ENSG00000229613.4	0	0	0	0	0	0	0	0	0	0	0	0	0	0	0	0	0	0	0	0	0	0	0	0
ENSG00000229616.2	0	0	0	0	0	0	0	0	0	0	0	0	0	0	0	0	0	0	0	0	0	0	0	0
ENSG00000229618.4	1	4	1	0	1	0	5	0	0	0	0	0	0	0	0	0	0	1	1	0	2	0	0	0
ENSG00000229619.6	150	146	89	182	97	135	117	122	94	192	176	144	142	135	125	89	90	131	117	176	175	154	119	117
ENSG00000229621.3	0	2	0	1	0	0	3	5	1	10	1	2	0	0	0	0	1	0	1	2	1	0	0	5
ENSG00000229622.1	3	8	7	7	7	8	2	9	4	7	4	10	13	3	7	4	10	5	2	10	3	6	3	7
ENSG00000229623.1	7	15	6	15	11	11	12	17	13	14	24	13	17	7	2	19	9	7	9	9	14	14	8	10
ENSG00000229625.3	0	0	0	0	2	1	0	0	0	0	0	0	0	0	0	0	0	0	0	0	3	0	0	0
ENSG00000229626.1	0	2	0	0	0	0	0	0	1	0	0	0	0	0	0	0	0	0	0	0	0	0	0	0
ENSG00000229627.2	0	0	0	0	0	0	0	0	0	0	0	0	0	0	0	0	0	0	0	0	0	0	0	0
ENSG00000229629.1	0	0	0	0	0	0	0	0	0	0	0	0	0	0	0	0	0	0	0	0	0	0	0	0
ENSG00000229630.2	0	0	0	0	0	0	0	0	0	0	0	0	0	0	0	0	0	0	0	0	0	0	0	0
ENSG00000229635.1	0	0	0	0	0	0	0	0	0	0	0	0	0	0	0	0	0	0	0	0	0	0	0	0
ENSG00000229636.2	0	0	0	0	0	0	0	0	0	0	0	0	0	0	0	0	0	0	0	0	0	0	0	0
ENSG00000229637.4	17	24	18	39	17	19	20	17	24	20	31	29	18	18	33	19	12	17	28	8	12	14	11	20
ENSG00000229638.1	0	2	4	2	2	1	1	1	1	3	2	3	3	1	6	1	3	3	3	2	4	11	1	2
ENSG00000229639.1	0	0	0	0	0	0	0	0	0	0	0	1	0	0	0	0	0	0	0	0	0	0	0	0
ENSG00000229641.1	0	0	0	0	0	0	0	0	0	0	0	0	0	0	0	0	0	0	0	0	0	0	0	0
ENSG00000229642.2	0	0	0	0	0	0	0	0	1	0	0	0	0	0	0	0	0	0	0	0	0	0	0	2
ENSG00000229643.2	0	0	0	0	0	0	0	0	0	0	0	0	0	0	0	0	0	0	0	0	0	0	0	0
ENSG00000229644.6	0	0	0	0	0	0	0	1	0	0	0	0	0	0	0	0	0	0	0	0	1	0	0	0
ENSG00000229647.4	5	1	3	0	10	0	5	3	0	0	3	9	0	1	6	0	0	1	3	0	0	4	0	0
ENSG00000229648.1	0	0	0	0	0	0	0	0	0	0	0	0	0	0	0	0	0	0	0	0	0	0	0	0
ENSG00000229649.2	2	4	2	0	0	4	1	1	0	2	0	2	5	3	6	4	6	2	10	2	1	2	0	0
ENSG00000229652.1	0	0	0	0	0	0	0	0	0	0	0	0	0	0	0	0	0	0	0	0	0	0	0	0
ENSG00000229654.2	0	0	0	0	0	0	0	0	0	1	0	0	0	0	0	0	0	0	0	0	0	0	0	0
ENSG00000229656.10	12	9	8	5	4	22	8	1	8	4	5	3	11	14	7	7	8	7	3	1	6	5	2	7
ENSG00000229657.2	20	23	11	10	12	8	3	8	5	2	3	6	20	10	6	8	7	15	4	5	1	4	2	0
ENSG00000229658.1	0	0	0	0	0	0	0	0	0	0	0	0	0	0	0	0	0	0	0	0	0	0	0	0
ENSG00000229659.1	4	10	7	5	6	9	8	3	7	1	14	10	5	10	5	9	7	11	3	1	0	3	3	2
ENSG00000229660.1	0	0	0	0	1	0	0	0	0	0	0	0	0	0	0	0	0	0	0	0	0	0	0	0
ENSG00000229661.1	1	3	3	1	1	1	0	3	2	6	1	0	1	2	3	0	0	4	0	0	1	0	5	0
ENSG00000229662.2	0	0	0	0	0	0	0	0	0	0	0	0	0	0	0	0	0	0	0	0	0	0	0	0
ENSG00000229663.1	0	0	0	0	0	0	1	0	0	0	0	0	0	0	0	0	0	0	0	0	0	0	0	0
ENSG00000229664.1	0	0	0	0	0	0	0	0	0	0	0	0	0	0	0	0	0	0	0	0	0	0	0	0
ENSG00000229666.3	13	16	26	21	14	16	7	6	5	4	7	10	11	12	13	22	11	14	18	15	17	20	31	30
ENSG00000229667.2	0	0	0	0	0	0	0	0	0	0	0	0	0	0	0	0	0	0	0	0	0	0	0	0
ENSG00000229668.1	0	1	0	3	1	3	1	0	0	0	1	1	0	0	0	1	0	0	2	1	0	0	0	0
ENSG00000229670.2	0	0	0	0	0	0	0	0	0	0	0	0	0	0	0	0	0	0	0	0	0	0	0	0
ENSG00000229671.3	0	0	0	0	0	0	0	0	0	0	0	0	0	0	0	0	0	0	0	0	0	0	0	0
ENSG00000229672.4	0	0	0	2	0	0	0	0	0	0	0	0	0	0	0	0	0	0	0	0	0	0	0	0
ENSG00000229673.1	0	0	0	0	0	0	0	0	0	0	0	0	0	0	0	0	0	0	0	0	0	0	0	0
ENSG00000229674.3	2	1	0	0	1	0	1	5	3	5	1	3	4	1	0	1	1	1	0	0	0	0	0	0
ENSG00000229676.3	260	345	326	297	254	259	129	145	159	195	193	219	349	305	252	259	240	237	106	112	151	144	167	158
ENSG00000229677.1	7	10	6	9	3	2	6	10	2	6	6	10	5	12	13	8	7	4	10	5	6	4	2	5
ENSG00000229679.1	0	0	0	0	0	0	0	0	0	0	0	0	0	0	0	0	0	0	0	0	0	0	0	0
ENSG00000229682.1	0	0	0	0	0	0	0	0	0	0	0	0	0	0	0	0	0	0	0	0	0	0	0	0
ENSG00000229686.1	0	0	0	0	0	0	0	0	0	0	0	0	0	0	0	0	0	0	0	0	0	0	0	0
ENSG00000229687.2	0	0	0	0	0	0	0	0	0	0	0	0	0	0	0	0	0	0	0	0	0	0	0	0
ENSG00000229688.9	0	0	0	0	0	0	0	0	0	0	0	0	0	0	0	0	0	0	0	0	0	0	0	0
ENSG00000229689.5	0	0	0	0	0	0	0	0	0	0	0	0	0	0	0	0	0	0	0	0	0	0	0	0
ENSG00000229690.1	0	0	0	0	0	0	0	0	0	0	0	0	0	0	0	0	0	0	0	0	0	0	0	0
ENSG00000229692.3	0	0	10	0	0	0	8	0	0	0	0	0	0	0	0	0	0	10	0	0	13	0	18	12
ENSG00000229693.2	11	6	9	7	0	4	0	1	0	0	0	0	0	0	0	0	0	0	0	0	0	0	0	0
ENSG00000229695.1	0	0	0	1	0	0	0	0	0	0	1	0	2	0	0	0	0	2	0	0	2	0	0	0
ENSG00000229696.1	0	0	0	0	0	0	1	0	2	0	1	1	2	0	1	0	0	0	0	0	0	0	0	0
ENSG00000229697.3	0	0	0	1	7	6	2	2	2	0	3	0	1	0	1	3	0	0	3	0	0	1	1	0
ENSG00000229699.1	0	0	0	0	0	0	0	0	0	0	0	0	0	0	0	0	0	0	0	0	0	0	0	0
ENSG00000229700.1	0	0	1	0	2	0	0	0	0	0	0	0	0	0	0	0	0	0	0	2	0	0	0	1
ENSG00000229701.1	0	0	0	0	0	0	0	0	0	0	0	0	0	0	0	0	0	0	0	0	0	0	0	0
ENSG00000229703.7	0	0	0	0	0	0	0	0	0	0	0	0	0	0	0	0	0	0	0	0	0	0	0	0
ENSG00000229704.1	4	5	10	8	4	4	6	3	4	5	7	15	2	8	7	5	7	6	6	6	10	5	4	8
ENSG00000229707.1	0	0	0	0	0	0	0	0	0	0	0	0	0	0	0	0	0	0	0	0	0	0	0	0
ENSG00000229708.1	1	0	0	0	0	0	0	0	0	0	0	0	0	0	0	0	0	0	0	0	0	0	0	0
ENSG00000229709.1	0	0	0	0	0	0	0	0	0	0	0	0	0	0	0	0	0	0	0	0	0	0	0	0
ENSG00000229711.1	0	0	0	0	0	0	0	0	0	0	0	0	0	0	0	0	0	0	0	0	0	0	0	0
ENSG00000229713.1	0	0	0	0	0	0	0	0	0	0	0	0	0	0	0	0	0	0	0	0	0	0	0	0
ENSG00000229715.5	0	0	0	0	4	0	0	0	0	0	0	0	0	0	0	0	0	0	0	0	0	0	0	0
ENSG00000229716.2	0	0	0	0	0	0	0	0	0	0	0	0	0	0	0	0	0	0	0	0	0	0	0	0
ENSG00000229717.4	11	0	0	0	0	0	0	0	1	1	0	0	0	0	1	0	1	0	1	0	0	1	0	0
ENSG00000229719.8	3	2	2	2	5	6	11	12	5	2	14	12	2	4	5	3	2	3	2	9	0	5	1	1
ENSG00000229720.1	0	0	0	0	0	0	0	0	0	0	0	0	0	0	0	0	0	0	0	0	0	0	0	0
ENSG00000229721.3	3	3	5	2	7	5	8	4	2	8	7	6	3	3	2	4	0	13	0	2	3	3	1	4
ENSG00000229722.1	0	0	0	0	0	0	0	0	0	0	0	0	0	0	0	0	0	0	0	0	0	0	0	0
ENSG00000229723.2	0	0	0	2	0	0	0	0	0	0	0	0	0	0	0	0	0	0	0	0	0	0	0	0
ENSG00000229724.1	0	0	0	0	0	0	0	0	0	0	0	0	0	0	0	0	0	0	0	0	0	0	0	0
ENSG00000229725.1	0	0	0	0	0	0	0	0	0	0	0	0	0	0	0	0	0	0	0	0	0	0	0	0
ENSG00000229727.8	1	3	1	8	5	1	1	12	14	2	8	19	2	5	4	2	5	13	1	3	4	1	3	0
ENSG00000229728.1	8	3	7	7	6	7	8	10	11	14	10	16	5	11	8	8	4	4	5	11	4	11	7	14
ENSG00000229730.2	0	0	0	0	0	0	0	0	0	0	0	0	0	0	0	0	0	0	0	0	0	0	0	0
ENSG00000229731.1	0	0	0	0	0	0	0	0	0	0	1	0	0	0	0	0	0	0	0	0	0	0	0	0
ENSG00000229732.1	0	0	0	0	0	0	2	1	4	1	4	1	0	0	0	0	0	0	0	0	0	0	0	0
ENSG00000229733.1	0	0	0	0	0	0	0	0	0	0	0	0	0	0	0	0	0	0	0	0	0	0	0	0
ENSG00000229735.1	0	0	0	0	0	0	0	0	0	0	0	0	0	0	0	0	0	0	0	0	0	0	0	0
ENSG00000229738.1	0	0	0	0	0	0	0	0	0	0	2	0	0	0	0	0	0	0	0	0	0	0	0	0
ENSG00000229739.5	84	122	104	127	123	90	140	115	72	167	122	191	166	169	141	149	137	100	49	79	79	83	84	84
ENSG00000229740.4	0	0	0	0	0	0	0	0	0	0	0	0	0	0	0	0	0	0	0	0	0	0	0	0
ENSG00000229742.1	0	0	0	0	0	0	0	0	0	0	0	0	0	0	1	0	1	0	0	0	0	0	0	0
ENSG00000229743.7	12	22	9	12	4	12	2	8	2	14	1	9	11	15	26	6	11	9	2	8	4	1	2	9
ENSG00000229744.1	0	0	0	0	0	0	0	0	0	0	0	0	0	0	0	0	0	0	0	0	0	0	0	0
ENSG00000229745.1	0	0	0	0	0	0	0	0	0	0	0	0	0	0	0	0	0	0	0	0	0	0	0	0
ENSG00000229747.1	0	0	0	0	0	0	0	0	0	0	0	0	0	0	0	0	0	0	0	0	0	0	0	0
ENSG00000229749.1	0	0	0	0	0	0	0	0	0	0	0	0	0	0	0	0	0	0	0	0	0	0	0	0
ENSG00000229750.2	2	7	2	4	4	1	4	2	1	4	2	1	3	3	1	3	5	1	7	1	2	0	1	2
ENSG00000229751.1	1	0	0	0	0	0	0	0	0	0	2	0	0	0	0	0	0	0	0	0	0	0	0	0
ENSG00000229752.1	0	0	0	2	0	0	0	0	0	0	0	0	0	0	0	0	0	0	0	0	0	0	0	0
ENSG00000229753.1	0	0	0	0	0	0	0	0	0	0	0	0	0	0	0	0	0	0	0	0	0	0	0	0
ENSG00000229754.3	0	0	0	0	0	0	1	0	0	0	0	0	0	0	0	0	0	0	0	2	0	0	0	0
ENSG00000229755.1	0	0	0	0	0	0	0	0	0	0	0	0	0	0	0	0	0	0	0	0	0	0	0	0
ENSG00000229756.1	0	0	0	0	0	0	0	0	1	0	0	0	0	0	0	0	0	0	0	0	0	0	0	0
ENSG00000229757.2	2	1	1	2	0	1	4	4	6	2	3	4	0	0	3	4	3	2	0	1	0	0	4	1
ENSG00000229758.2	0	0	0	0	0	1	0	1	0	0	0	2	2	1	2	2	0	0	1	1	1	0	0	6
ENSG00000229759.1	0	1	0	0	2	0	0	0	0	0	0	0	1	0	1	0	0	0	0	0	1	0	1	0
ENSG00000229760.1	0	0	0	0	0	0	0	0	0	0	0	0	0	0	0	0	0	0	0	0	0	0	0	0
ENSG00000229761.1	1	0	0	0	0	0	0	0	0	0	0	0	0	0	0	0	0	0	0	0	0	0	0	0
ENSG00000229762.1	0	0	0	0	0	0	0	0	0	0	0	0	0	0	0	0	0	0	0	0	0	0	0	0
ENSG00000229765.2	1	0	0	0	0	0	0	0	0	0	0	0	0	0	2	0	0	0	0	0	0	0	0	0
ENSG00000229766.8	28	35	25	34	15	37	5	5	5	8	4	12	28	25	29	26	11	17	7	2	7	10	12	5
ENSG00000229769.2	0	0	0	0	0	0	0	0	0	0	0	0	0	0	0	0	0	0	0	0	0	0	0	0
ENSG00000229770.3	0	0	1	0	0	0	0	0	0	0	0	0	0	0	0	1	0	0	0	0	0	0	0	0
ENSG00000229771.3	0	0	0	0	0	0	0	0	0	0	0	0	0	2	1	0	0	0	0	0	0	0	0	0
ENSG00000229774.2	0	0	0	0	0	0	0	0	0	0	0	0	0	0	0	0	0	0	0	0	0	0	0	0
ENSG00000229775.7	0	0	0	0	0	0	0	0	0	0	0	0	0	0	0	0	0	0	0	0	0	0	0	0
ENSG00000229779.1	0	0	0	0	0	0	0	0	0	0	0	0	0	0	0	0	0	0	0	0	0	0	0	0
ENSG00000229780.1	0	0	0	0	0	0	0	0	0	1	0	0	0	0	1	0	0	0	0	0	0	0	0	0
ENSG00000229781.1	1	0	1	0	0	0	0	0	0	3	0	4	0	1	0	0	0	0	0	0	0	0	0	0
ENSG00000229782.2	0	0	3	3	1	4	0	2	3	0	1	4	0	6	1	3	1	1	0	0	3	0	0	0
ENSG00000229785.1	0	0	0	0	0	0	0	0	0	0	0	0	0	0	0	0	0	0	0	0	0	0	0	0
ENSG00000229786.1	0	0	0	0	0	0	0	0	0	0	0	0	0	0	0	0	0	0	0	0	0	0	0	0
ENSG00000229788.1	0	0	0	0	0	0	0	0	0	1	0	0	0	0	0	0	0	0	0	0	0	0	0	0
ENSG00000229791.1	0	0	0	0	0	0	0	0	2	0	0	0	0	0	0	0	0	0	0	0	0	0	0	0
ENSG00000229792.2	0	0	0	0	0	0	0	0	0	0	0	0	0	0	0	0	0	0	0	0	0	0	0	0
ENSG00000229794.2	65	94	79	72	78	65	126	162	155	179	178	149	98	96	45	94	69	62	34	52	72	65	50	59
ENSG00000229795.2	1	0	1	0	0	0	0	0	0	0	0	0	0	0	0	0	0	0	0	0	0	0	0	0
ENSG00000229797.3	0	0	0	0	0	0	0	2	0	0	0	0	2	0	0	0	0	2	0	0	0	0	0	0
ENSG00000229798.1	7	2	1	5	5	1	6	4	0	3	1	2	0	4	2	9	1	6	1	0	2	0	2	1
ENSG00000229800.1	1	1	0	2	2	2	0	0	0	0	0	0	1	0	3	1	1	1	0	0	0	0	0	0
ENSG00000229805.2	0	0	0	0	0	0	0	0	0	0	0	0	0	0	0	0	0	0	0	0	0	0	0	0
ENSG00000229806.1	0	1	4	1	0	1	0	0	0	0	0	1	0	0	0	0	0	0	0	0	0	0	0	0
ENSG00000229807.14	364554	388720	351980	379852	331569	357046	253983	267136	290407	356035	360232	386976	424882	339922	352984	316988	331392	325989	348417	402440	476096	355246	346371	365242
ENSG00000229808.2	0	0	0	0	0	0	0	0	0	0	0	0	0	0	0	0	0	0	0	0	0	0	11	0
ENSG00000229809.9	111	107	171	145	134	115	113	97	84	94	135	116	150	126	105	98	105	92	122	68	88	120	125	134
ENSG00000229814.1	0	0	0	0	0	0	0	0	0	0	0	0	0	0	0	0	0	0	0	0	0	0	0	0
ENSG00000229815.1	1	0	0	1	0	0	0	0	0	0	0	0	0	1	0	0	1	0	0	0	0	0	0	0
ENSG00000229816.1	122	123	109	131	106	117	80	82	112	104	101	115	154	116	117	123	112	118	107	81	118	136	102	115
ENSG00000229817.1	0	0	0	0	0	0	0	0	2	0	0	0	0	0	0	0	0	0	0	0	0	0	0	0
ENSG00000229820.2	28	34	21	22	28	12	18	17	14	19	15	15	40	28	12	15	24	25	9	8	11	3	6	14
ENSG00000229821.1	0	0	0	0	0	0	0	0	0	0	0	0	0	0	0	0	0	0	0	0	0	0	0	0
ENSG00000229822.2	0	0	0	0	0	0	0	0	0	0	0	0	0	0	0	0	0	0	0	0	0	0	0	0
ENSG00000229824.1	4	0	0	0	0	0	0	0	0	0	0	0	0	2	0	2	0	3	0	0	0	0	0	0
ENSG00000229826.2	0	0	0	0	0	0	0	0	0	0	0	0	0	0	0	0	0	0	0	0	0	0	0	0
ENSG00000229827.1	1	0	0	0	0	0	1	1	0	0	0	0	2	0	3	6	0	0	0	0	0	1	0	1
ENSG00000229828.2	0	1	0	0	0	1	0	0	0	0	0	0	1	1	0	0	0	0	0	1	0	0	0	0
ENSG00000229829.1	0	0	0	0	0	0	0	0	0	0	0	0	0	0	0	0	0	0	0	0	0	0	0	0
ENSG00000229830.1	0	0	0	0	0	0	0	0	0	0	0	0	0	0	0	0	0	0	0	0	0	0	0	0
ENSG00000229831.2	0	0	0	0	0	0	0	0	0	0	0	0	0	0	0	0	0	0	0	0	0	0	0	0
ENSG00000229832.1	4	5	4	3	3	1	1	1	1	5	1	4	2	5	2	1	4	4	2	7	6	4	1	2
ENSG00000229833.11	74	68	78	88	73	66	79	73	78	79	103	120	97	101	59	59	81	62	98	94	99	46	42	50
ENSG00000229834.1	0	0	0	0	0	0	0	0	0	0	0	0	0	0	0	0	0	0	0	0	0	0	0	0
ENSG00000229835.2	0	0	0	0	0	0	0	0	0	0	0	0	0	0	0	0	0	0	0	0	0	0	0	0
ENSG00000229836.1	0	0	0	0	0	0	0	0	0	0	0	0	0	0	0	0	0	0	0	0	0	0	0	0
ENSG00000229839.7	18	15	14	14	20	10	8	7	13	9	11	15	6	6	9	8	9	5	21	9	21	6	6	8
ENSG00000229840.2	0	0	0	0	0	0	0	0	0	0	0	0	0	0	0	0	0	0	0	0	0	0	0	0
ENSG00000229842.2	0	0	0	0	0	0	0	0	0	0	0	0	0	0	0	0	0	0	0	0	0	0	0	0
ENSG00000229846.3	0	0	0	0	0	0	0	0	0	0	0	0	0	0	0	0	0	0	0	0	0	0	0	0
ENSG00000229847.10	495	414	386	652	374	384	510	376	385	413	398	417	421	374	309	342	294	351	351	242	348	432	435	455
ENSG00000229848.1	11	24	9	16	18	13	9	10	8	2	2	10	23	19	9	15	5	23	1	3	7	13	15	11
ENSG00000229849.1	0	0	0	0	0	0	0	0	0	0	0	0	0	0	0	0	0	0	0	0	0	0	0	0
ENSG00000229851.1	0	0	0	0	0	0	1	0	0	0	0	0	0	0	0	0	1	0	1	0	0	0	2	0
ENSG00000229852.5	292	453	389	432	305	362	270	166	169	178	241	256	296	233	236	198	185	230	167	222	185	250	273	242
ENSG00000229853.1	1	0	0	0	0	0	0	0	0	2	0	0	0	0	1	1	0	0	0	0	0	0	0	0
ENSG00000229854.1	0	0	0	0	0	0	0	0	0	0	0	0	1	0	0	0	0	0	0	0	0	0	0	0
ENSG00000229855.10	0	1	0	0	0	0	0	0	1	0	5	7	0	0	0	0	0	0	0	1	0	0	2	0
ENSG00000229857.1	0	0	0	0	0	0	0	0	0	0	0	0	0	0	0	0	0	0	0	0	0	0	0	0
ENSG00000229858.2	0	0	0	0	0	0	0	0	0	0	0	0	0	0	0	0	0	0	0	0	0	0	0	0
ENSG00000229859.10	1	3	0	1	1	0	0	0	1	0	0	0	1	1	7	0	1	0	0	2	0	0	0	0
ENSG00000229862.6	1	2	0	1	1	0	0	0	1	0	1	1	2	0	1	2	1	1	0	0	0	2	0	0
ENSG00000229863.1	0	0	0	0	0	0	0	0	0	0	0	0	0	0	0	0	0	0	0	0	0	0	0	0
ENSG00000229865.1	0	0	0	0	0	0	0	0	0	0	0	0	0	0	0	0	0	0	0	0	0	0	0	0
ENSG00000229867.2	4	7	2	8	4	4	0	2	2	6	1	6	7	5	6	7	1	5	4	8	5	4	6	9
ENSG00000229869.2	38	46	38	38	32	31	8	19	6	11	18	11	52	34	18	20	34	20	11	5	11	20	9	9
ENSG00000229870.1	0	0	0	0	0	0	0	0	0	2	0	0	0	3	0	0	0	0	0	0	0	0	0	0
ENSG00000229871.1	1	0	0	0	0	0	0	2	0	2	0	0	0	0	0	1	0	0	0	0	0	0	0	0
ENSG00000229873.3	3	0	3	2	1	3	1	4	2	0	2	0	1	0	1	0	0	2	1	0	2	1	1	0
ENSG00000229875.1	1	0	0	3	1	0	0	0	0	0	0	0	1	2	0	1	2	1	0	1	0	0	1	0
ENSG00000229876.2	0	0	0	0	0	0	0	0	0	0	0	0	0	0	0	0	0	0	0	0	0	0	0	0
ENSG00000229877.1	0	0	0	0	0	0	0	0	0	0	0	0	0	0	0	0	0	0	0	0	0	0	0	0
ENSG00000229878.1	0	0	0	0	0	0	0	0	0	0	0	0	0	0	0	0	0	0	0	0	0	0	0	0
ENSG00000229880.1	0	0	3	0	0	1	1	0	0	0	1	0	0	3	0	1	1	0	0	0	0	1	0	0
ENSG00000229882.2	0	0	0	0	0	0	0	0	0	0	0	0	0	0	0	0	0	0	0	0	0	0	0	0
ENSG00000229885.1	0	0	0	0	0	0	0	0	0	0	0	0	0	0	0	0	0	0	0	0	0	0	0	0
ENSG00000229886.1	0	0	0	0	0	0	0	0	0	0	0	0	0	0	0	0	0	0	0	0	0	0	0	0
ENSG00000229887.5	5	0	1	0	0	0	0	0	0	0	3	0	0	0	0	0	3	1	0	0	1	3	0	0
ENSG00000229890.1	0	0	0	0	0	0	0	0	0	0	0	0	0	0	0	0	0	0	0	0	0	0	0	0
ENSG00000229891.5	33	14	18	16	33	25	40	36	51	56	54	53	29	30	31	40	16	16	64	32	60	13	27	11
ENSG00000229892.1	0	0	0	0	0	0	0	0	0	0	0	0	0	0	0	0	0	0	0	0	0	0	0	0
ENSG00000229893.3	1	5	1	6	1	4	1	0	1	4	0	4	7	5	2	2	1	0	2	9	1	0	0	2
ENSG00000229894.5	0	0	0	0	2	0	2	1	2	2	1	0	0	3	2	2	0	0	2	1	0	0	0	0
ENSG00000229896.2	2	2	1	2	2	2	6	6	2	6	12	9	5	3	1	1	2	0	11	2	2	3	2	1
ENSG00000229897.2	2	0	0	0	0	0	1	0	0	0	0	0	0	0	0	0	0	0	0	0	0	0	0	0
ENSG00000229899.1	0	0	0	1	0	0	1	0	0	0	2	0	0	2	0	0	0	1	1	0	0	0	2	0
ENSG00000229900.1	0	0	0	0	0	0	0	0	0	0	0	0	0	0	0	0	0	0	0	0	0	0	0	0
ENSG00000229901.1	0	0	0	0	0	0	0	0	0	0	0	0	0	0	0	0	0	0	0	0	0	0	0	0
ENSG00000229905.1	0	0	0	0	0	0	0	0	1	1	0	0	0	0	0	0	0	0	0	0	0	0	0	0
ENSG00000229906.1	0	0	0	0	0	0	0	0	0	0	0	0	0	0	0	0	0	0	0	0	0	0	0	0
ENSG00000229907.3	0	0	0	0	0	0	0	0	0	0	0	0	0	0	0	0	0	0	0	0	0	0	0	0
ENSG00000229909.1	0	0	0	0	0	0	0	0	0	0	0	0	0	0	0	0	0	0	0	0	0	0	0	0
ENSG00000229910.1	0	0	0	1	0	0	0	0	0	0	0	0	2	0	0	0	0	0	0	0	0	0	0	0
ENSG00000229911.2	0	0	0	0	0	0	0	0	0	0	0	0	0	0	1	0	0	0	0	0	0	0	0	0
ENSG00000229913.1	0	0	0	0	0	0	0	0	0	0	0	0	0	0	0	0	0	0	0	0	0	0	0	0
ENSG00000229914.1	0	0	0	0	0	0	0	0	0	0	0	0	0	0	0	0	0	0	0	0	0	0	0	0
ENSG00000229915.1	2	0	0	2	1	1	1	1	8	0	2	0	0	0	3	2	0	0	0	0	1	1	2	0
ENSG00000229917.2	7	7	6	6	6	9	10	10	12	15	12	4	7	14	8	6	5	2	0	3	16	10	5	2
ENSG00000229918.2	0	0	0	0	0	0	0	0	0	0	0	0	0	0	0	0	0	0	1	0	0	0	0	0
ENSG00000229919.3	0	0	0	0	0	0	0	0	0	0	0	0	0	0	0	0	0	0	0	0	0	0	0	0
ENSG00000229920.3	1	0	3	4	0	2	0	0	0	0	2	0	0	1	2	0	0	1	0	2	7	0	2	0
ENSG00000229921.8	1	2	0	1	1	0	0	2	2	0	0	0	0	1	4	0	1	4	0	0	0	2	1	3
ENSG00000229922.6	0	0	0	0	0	0	0	0	0	0	0	0	0	0	0	0	0	0	0	0	0	0	0	0
ENSG00000229923.2	0	0	0	0	0	0	0	0	0	0	0	0	0	0	0	0	0	0	0	0	0	0	0	0
ENSG00000229924.3	0	0	4	0	1	0	0	0	0	0	2	0	5	1	1	0	1	0	1	0	6	0	0	1
ENSG00000229925.2	0	0	0	0	0	0	0	0	0	0	0	0	0	0	0	0	0	0	0	0	0	0	1	0
ENSG00000229926.1	0	0	0	0	0	0	0	0	0	0	0	0	0	0	0	0	0	0	0	0	0	0	0	0
ENSG00000229927.2	0	0	0	0	0	14	16	13	0	0	15	8	0	11	0	16	7	0	0	22	20	11	0	45
ENSG00000229928.1	0	0	0	0	1	0	0	0	0	0	0	0	0	0	0	0	0	0	0	0	0	0	0	0
ENSG00000229930.1	0	0	0	0	0	0	0	0	0	0	0	0	0	0	0	0	0	0	0	0	0	0	0	0
ENSG00000229931.4	216	188	138	212	164	153	284	212	258	385	319	306	252	150	158	191	138	118	743	741	903	802	702	649
ENSG00000229932.3	2	3	0	0	1	0	0	0	3	0	0	0	5	0	0	2	1	1	1	0	1	6	2	1
ENSG00000229935.1	0	0	0	0	0	0	0	0	0	0	0	0	0	0	0	0	0	0	0	0	0	0	0	0
ENSG00000229937.9	0	0	0	0	0	0	0	0	0	0	0	0	0	0	0	0	1	0	0	0	0	0	2	0
ENSG00000229938.1	0	0	0	0	0	0	0	0	0	0	0	0	0	0	0	0	0	0	0	0	0	0	0	0
ENSG00000229939.1	0	0	0	0	0	0	0	0	0	0	0	0	0	0	0	0	0	0	1	0	2	0	0	0
ENSG00000229940.1	0	0	0	0	0	0	0	0	0	0	0	0	0	0	0	0	0	0	0	0	0	0	0	0
ENSG00000229941.7	0	0	0	0	0	0	0	0	0	0	0	0	0	0	0	2	0	0	0	0	1	0	0	0
ENSG00000229943.1	0	0	0	0	0	0	0	0	0	0	0	0	0	0	0	0	0	0	0	0	0	0	0	0
ENSG00000229944.3	0	0	0	0	0	0	0	0	0	0	0	0	0	0	0	0	0	0	0	0	0	0	0	0
ENSG00000229946.2	0	0	0	0	0	0	0	0	0	0	0	0	0	0	0	0	0	0	0	0	0	0	0	0
ENSG00000229948.2	0	1	0	0	0	0	0	0	0	0	0	0	0	0	1	0	0	0	0	0	0	0	0	0
ENSG00000229949.1	0	0	0	0	0	0	0	0	0	0	0	0	0	0	0	0	0	0	0	0	0	0	0	0
ENSG00000229950.2	33	29	27	31	22	25	23	20	22	17	23	34	19	21	32	27	22	35	49	44	50	19	32	37
ENSG00000229951.7	0	0	0	0	0	0	0	1	0	0	0	0	0	0	0	1	0	2	0	0	0	0	0	0
ENSG00000229953.2	11	16	20	14	8	12	5	24	22	18	17	23	28	32	19	18	23	22	12	24	17	41	24	27
ENSG00000229954.1	17	6	11	6	14	8	27	15	19	27	29	24	13	9	11	8	15	9	7	8	10	2	9	8
ENSG00000229955.1	5	10	7	4	4	4	9	8	7	11	19	20	4	2	5	1	7	0	2	3	10	10	8	7
ENSG00000229956.12	120	204	182	297	142	199	110	149	69	51	83	101	159	226	215	152	205	118	60	111	131	105	265	251
ENSG00000229957.1	0	0	0	0	0	0	0	0	0	0	0	2	0	0	0	0	0	0	0	0	0	0	0	0
ENSG00000229960.2	0	0	0	0	0	0	0	0	0	0	0	0	0	0	0	0	0	0	0	0	0	1	0	0
ENSG00000229961.4	0	0	0	0	0	0	2	0	2	3	0	0	0	0	0	0	0	0	0	1	1	0	0	0
ENSG00000229962.3	7	12	7	5	9	3	8	4	6	3	10	8	7	6	1	7	4	3	16	1	4	28	11	17
ENSG00000229965.1	0	0	0	0	1	0	0	0	0	0	0	0	0	0	0	0	0	0	0	0	0	0	0	0
ENSG00000229967.2	0	0	0	0	0	0	0	0	0	0	0	3	174	127	137	121	133	159	0	0	0	0	0	0
ENSG00000229968.1	0	0	0	0	0	0	0	0	0	0	0	0	0	0	0	0	0	0	0	0	1	0	0	0
ENSG00000229969.2	1	1	2	0	4	1	4	2	0	3	2	0	2	4	9	2	1	4	4	1	2	5	1	3
ENSG00000229970.3	7	4	15	2	5	5	2	6	6	1	7	1	2	10	14	9	3	5	12	2	1	6	3	9
ENSG00000229971.1	0	0	0	0	0	0	0	0	0	0	0	0	0	0	0	0	0	0	0	0	0	0	0	0
ENSG00000229972.10	0	0	0	0	1	0	0	0	0	0	1	2	1	0	0	3	0	1	0	0	0	2	0	2
ENSG00000229975.1	0	0	0	0	0	0	0	0	0	0	0	0	0	0	0	0	0	0	0	0	0	0	0	0
ENSG00000229976.3	0	6	2	0	3	0	0	0	0	0	0	1	1	1	1	10	3	3	2	1	1	1	0	0
ENSG00000229977.2	0	0	0	0	0	0	0	0	0	0	0	0	0	0	0	0	0	0	0	0	0	0	0	0
ENSG00000229978.2	0	0	0	0	0	0	0	0	0	0	0	0	0	0	0	0	0	0	0	0	0	0	0	0
ENSG00000229979.1	0	0	0	0	0	0	0	0	0	0	0	0	0	0	0	0	0	0	0	0	0	0	0	0
ENSG00000229980.6	30	39	24	41	31	26	23	13	15	30	30	18	20	20	21	34	14	19	42	25	29	20	23	38
ENSG00000229981.9	0	0	0	0	0	0	0	0	0	0	0	0	0	0	0	0	0	0	0	0	0	0	0	0
ENSG00000229982.1	0	0	0	0	0	0	0	0	0	0	0	0	0	0	0	0	0	0	0	0	0	0	0	0
ENSG00000229983.1	1	0	1	0	0	1	5	0	3	0	3	0	0	2	1	0	1	0	0	1	1	1	4	0
ENSG00000229985.2	0	0	0	0	0	0	0	0	0	0	0	0	0	0	0	0	0	0	0	0	0	0	0	0
ENSG00000229986.1	0	0	0	0	0	0	0	0	0	0	0	0	0	0	0	0	0	0	0	0	0	0	0	0
ENSG00000229988.3	0	0	0	0	0	0	0	0	0	0	0	0	0	0	0	0	0	0	0	0	0	0	0	0
ENSG00000229989.7	435	398	328	363	344	329	449	376	397	528	423	524	392	363	322	315	323	324	252	412	453	589	561	566
ENSG00000229990.3	3	1	2	0	0	0	1	0	0	0	2	0	0	0	0	0	0	4	0	0	0	0	0	0
ENSG00000229991.1	6	5	9	6	7	5	2	3	2	6	2	7	4	0	3	2	4	2	0	1	3	3	4	6
ENSG00000229992.1	18	19	9	0	20	17	20	11	23	24	18	15	24	20	25	23	21	7	0	7	16	20	6	5
ENSG00000229994.1	45	31	33	30	31	36	24	14	19	23	18	32	45	27	31	35	39	29	20	18	20	16	13	14
ENSG00000229996.1	0	5	0	1	4	1	0	1	1	1	0	5	0	0	4	4	4	6	0	0	0	0	0	0
ENSG00000229999.6	0	2	0	0	0	0	0	0	0	0	0	0	0	0	0	0	0	0	0	0	0	0	0	0
ENSG00000230000.4	0	0	0	0	0	0	0	0	0	0	0	0	0	0	0	0	0	0	0	0	0	0	0	0
ENSG00000230001.1	3	3	2	0	3	0	2	0	0	2	1	2	0	1	3	0	0	2	1	1	1	2	0	0
ENSG00000230002.3	107	91	66	92	82	94	74	92	106	130	123	142	92	86	81	85	77	80	61	116	97	38	56	53
ENSG00000230003.2	0	0	0	0	0	0	0	0	0	0	0	0	0	0	0	0	0	0	0	0	0	0	0	0
ENSG00000230005.2	4	2	0	2	3	1	8	1	5	4	9	2	1	2	3	0	0	1	1	1	0	1	2	3
ENSG00000230006.10	0	0	0	0	0	0	0	0	0	0	0	0	1	0	0	0	0	0	0	0	0	0	0	0
ENSG00000230009.1	0	0	0	0	0	0	0	0	0	0	0	0	0	0	0	0	0	0	0	0	0	0	0	0
ENSG00000230010.3	0	2	1	1	3	1	1	2	3	1	0	0	0	0	2	0	0	0	0	2	3	1	7	0
ENSG00000230011.2	0	0	0	0	0	0	0	0	0	0	0	0	0	0	0	0	0	0	0	0	0	0	0	0
ENSG00000230013.3	2	1	2	3	1	0	1	2	2	2	0	1	0	0	1	0	0	2	2	2	0	0	0	0
ENSG00000230014.2	0	0	0	0	0	0	0	0	0	0	0	0	0	0	0	0	0	0	0	0	0	0	0	0
ENSG00000230015.5	2	1	2	0	4	0	0	0	2	4	0	3	1	0	0	0	0	0	0	0	0	0	0	0
ENSG00000230018.1	0	0	0	0	0	0	0	0	0	0	0	0	0	0	0	0	0	0	0	0	0	0	0	0
ENSG00000230019.1	0	0	0	0	0	0	0	0	0	0	0	0	0	0	0	0	0	0	0	0	0	0	0	0
ENSG00000230020.1	0	0	0	0	0	0	0	0	0	0	0	0	0	0	0	0	0	0	0	0	0	0	0	0
ENSG00000230021.11	0	0	0	0	0	0	0	0	0	0	0	0	0	0	0	0	0	0	0	0	0	0	0	0
ENSG00000230022.1	0	0	1	0	0	0	0	0	0	0	0	0	0	0	0	0	0	0	0	0	0	0	0	0
ENSG00000230023.3	0	0	1	0	1	1	0	1	0	6	7	1	0	0	0	3	0	0	1	1	3	0	0	0
ENSG00000230025.1	0	0	0	0	0	0	0	0	0	0	0	0	0	0	0	0	0	0	0	0	0	0	0	0
ENSG00000230026.2	14	16	13	8	10	8	7	10	4	1	7	9	14	8	10	12	7	11	4	5	3	7	1	4
ENSG00000230027.3	2	8	1	0	0	3	3	2	4	8	1	8	0	3	5	2	2	0	0	2	0	0	0	0
ENSG00000230029.1	0	0	0	0	0	0	0	0	0	0	0	0	0	0	0	0	0	0	0	0	0	0	0	0
ENSG00000230030.2	0	0	1	0	0	0	0	0	1	0	0	1	3	0	0	0	0	0	0	0	0	0	0	0
ENSG00000230031.10	0	0	0	0	0	0	0	0	0	0	0	0	0	0	0	0	0	0	0	0	0	0	0	0
ENSG00000230033.1	0	0	0	0	0	0	0	0	0	0	0	0	0	0	0	0	0	0	0	0	0	0	0	0
ENSG00000230035.3	0	0	0	0	0	0	1	0	0	0	0	0	0	0	0	0	0	0	0	0	0	0	0	0
ENSG00000230037.1	0	0	0	0	0	0	0	0	0	0	0	0	0	0	0	0	0	0	0	0	0	0	0	0
ENSG00000230039.1	0	0	0	0	0	0	0	0	0	0	0	0	0	0	0	0	0	0	0	0	0	0	0	0
ENSG00000230040.3	0	0	0	0	0	0	0	0	0	0	0	0	0	0	0	0	0	0	0	0	0	0	0	0
ENSG00000230042.1	7	21	7	11	14	5	8	7	17	14	9	4	22	9	10	15	10	14	5	11	10	9	11	12
ENSG00000230043.1	0	0	0	0	0	0	0	0	0	0	0	0	0	0	0	0	0	0	0	0	0	0	0	0
ENSG00000230044.1	0	0	0	0	0	0	0	0	0	0	0	0	0	0	0	0	0	0	0	0	0	0	0	0
ENSG00000230045.4	0	4	4	3	0	0	0	0	0	0	0	0	0	0	0	3	0	3	0	0	0	0	0	0
ENSG00000230046.1	0	0	1	0	0	0	0	0	0	0	0	0	0	0	0	0	0	0	0	0	0	0	0	0
ENSG00000230047.1	0	0	0	0	0	0	0	0	0	0	0	0	0	0	0	0	0	0	0	0	0	0	0	0
ENSG00000230051.4	0	0	0	0	0	0	0	0	0	0	0	0	0	0	0	0	0	0	0	0	0	0	0	0
ENSG00000230052.1	0	0	0	0	0	0	0	0	0	0	0	0	0	0	0	0	0	0	0	0	0	0	0	0
ENSG00000230053.2	1	2	1	0	2	1	0	0	0	0	0	4	0	3	0	2	0	0	0	0	0	0	0	0
ENSG00000230054.3	0	0	0	0	0	0	0	0	0	0	0	0	0	0	0	0	0	0	0	0	0	0	0	0
ENSG00000230056.1	0	1	0	0	0	0	0	0	0	0	0	0	0	0	0	0	0	0	0	0	0	0	0	0
ENSG00000230061.2	0	0	0	0	0	0	0	0	0	0	0	0	0	0	0	0	0	0	0	0	0	0	0	0
ENSG00000230062.7	2	0	2	3	0	2	0	0	0	0	1	1	2	0	0	0	0	2	0	0	2	0	0	1
ENSG00000230063.1	10	10	6	10	16	10	20	15	12	17	20	19	3	2	7	7	12	8	4	0	8	7	2	3
ENSG00000230064.1	0	0	0	1	1	0	2	1	0	0	0	1	0	0	1	0	2	0	0	0	0	0	0	0
ENSG00000230065.1	0	0	0	0	0	0	0	0	0	0	0	0	0	0	0	0	0	0	0	0	0	0	0	0
ENSG00000230066.7	0	0	0	0	0	0	0	0	0	0	0	0	0	0	0	0	0	0	0	0	0	0	0	0
ENSG00000230067.4	0	0	0	0	0	0	0	0	0	0	0	0	0	0	0	0	0	0	0	0	0	0	0	0
ENSG00000230068.2	23	19	26	22	22	13	22	16	10	20	20	16	19	18	26	14	12	26	13	8	13	9	16	14
ENSG00000230069.3	2	0	0	4	0	3	3	6	6	6	0	17	8	7	3	0	2	3	2	9	6	0	15	0
ENSG00000230071.2	37	37	22	33	18	16	45	36	39	35	44	42	38	38	27	15	39	19	28	32	31	16	15	21
ENSG00000230073.1	0	0	0	0	0	0	0	0	0	0	0	0	0	0	0	0	0	0	0	0	0	0	0	0
ENSG00000230074.6	124	150	124	172	138	186	104	104	84	187	158	195	146	102	90	65	87	95	105	87	123	202	164	166
ENSG00000230076.1	3	0	2	0	0	0	0	0	0	0	0	0	0	0	1	0	1	1	0	0	0	0	2	5
ENSG00000230077.1	1	0	0	0	0	0	0	2	0	0	0	0	0	0	0	0	0	0	0	0	0	0	0	0
ENSG00000230079.1	0	0	0	0	0	0	0	0	0	0	0	0	0	0	0	0	0	0	0	0	0	0	0	0
ENSG00000230080.2	0	0	0	0	0	0	0	0	0	1	0	0	0	0	0	0	0	0	0	0	0	0	0	0
ENSG00000230081.2	0	0	0	0	0	0	0	0	0	1	0	0	0	0	0	0	0	0	0	0	0	0	0	0
ENSG00000230082.2	7	0	0	4	0	2	2	5	6	7	10	2	1	1	3	0	0	3	1	1	8	1	1	2
ENSG00000230083.1	0	0	0	0	0	0	0	0	0	0	0	0	0	0	0	0	0	0	0	0	0	0	0	0
ENSG00000230084.9	21	11	7	13	15	21	23	32	22	16	17	22	23	7	31	8	8	11	15	18	18	7	8	9
ENSG00000230086.1	0	0	0	0	0	0	0	0	0	0	0	0	0	0	0	1	0	0	0	0	0	0	0	0
ENSG00000230087.1	1	0	0	0	0	0	1	0	0	0	0	0	0	0	0	0	0	0	0	0	0	0	0	0
ENSG00000230088.1	0	0	0	0	0	0	0	0	0	0	0	0	0	0	0	0	0	0	0	0	0	0	0	0
ENSG00000230091.7	289	367	407	329	332	354	63	63	67	74	88	93	333	292	328	230	259	292	32	48	59	76	108	79
ENSG00000230092.8	0	0	0	0	0	0	0	0	0	0	0	0	0	0	0	0	0	0	0	0	0	0	0	0
ENSG00000230096.1	0	0	0	0	0	0	0	0	0	0	0	0	0	0	0	0	0	0	0	0	0	0	0	0
ENSG00000230097.2	0	0	0	0	0	0	0	0	0	0	0	0	0	0	0	0	0	0	0	0	0	0	0	0
ENSG00000230098.2	0	1	0	0	0	0	0	0	0	0	1	0	1	0	1	1	0	2	0	0	0	1	0	0
ENSG00000230099.2	0	0	0	0	0	0	0	0	0	0	0	0	0	0	0	0	0	0	0	0	0	0	0	0
ENSG00000230100.1	0	0	0	0	0	0	0	0	0	0	0	0	0	0	0	0	0	0	0	0	0	0	0	0
ENSG00000230101.5	0	0	0	0	0	0	0	0	0	0	0	0	0	0	0	0	0	2	0	0	0	0	0	0
ENSG00000230102.9	13	8	4	9	2	10	1	1	1	2	2	9	6	6	10	4	2	5	2	4	2	0	2	1
ENSG00000230104.1	0	0	3	0	0	1	0	1	0	0	0	0	1	0	1	0	1	1	0	0	0	0	0	0
ENSG00000230105.2	6	5	12	6	6	5	2	5	3	3	4	3	4	7	2	7	3	8	2	2	4	2	0	3
ENSG00000230106.1	0	0	0	0	0	0	0	0	0	0	0	0	0	0	0	0	0	0	0	0	0	0	0	0
ENSG00000230107.2	7	0	2	4	1	2	1	0	2	1	0	0	1	0	0	0	0	0	0	0	0	1	0	0
ENSG00000230109.2	0	0	3	0	0	1	0	1	1	0	1	0	2	1	0	0	0	0	0	0	0	1	1	0
ENSG00000230111.1	0	0	0	0	0	0	0	0	0	0	0	0	0	0	0	0	0	0	0	0	0	0	0	0
ENSG00000230112.1	0	0	0	0	0	0	0	0	0	0	0	0	0	0	0	0	0	0	0	0	0	0	0	0
ENSG00000230113.1	0	0	0	0	0	0	0	0	0	2	0	0	0	0	0	0	0	0	0	0	0	0	0	0
ENSG00000230114.1	0	0	0	0	0	0	0	0	0	0	0	0	0	0	0	0	0	0	0	0	0	0	0	0
ENSG00000230115.1	0	0	0	0	0	0	0	0	0	0	0	0	0	0	0	0	0	0	0	0	0	0	0	0
ENSG00000230116.1	2	3	0	3	2	2	0	0	0	2	3	0	1	0	4	1	0	2	1	0	4	0	2	1
ENSG00000230118.1	0	0	0	0	0	0	0	0	0	0	0	0	0	0	0	0	0	0	0	0	0	0	0	0
ENSG00000230119.1	0	0	0	0	0	0	0	0	0	0	0	0	0	0	0	0	0	0	0	0	0	0	0	0
ENSG00000230120.1	0	0	0	0	0	0	0	0	0	0	0	0	0	0	0	0	0	0	0	0	0	0	0	0
ENSG00000230121.1	0	0	0	0	0	0	0	0	0	0	0	0	0	0	0	0	0	0	0	0	0	0	0	0
ENSG00000230122.1	0	0	0	0	0	0	0	0	0	0	0	0	0	1	0	0	0	0	0	0	0	0	0	0
ENSG00000230123.1	0	0	0	0	0	0	0	0	0	0	0	0	0	0	0	0	0	0	0	0	0	0	0	0
ENSG00000230124.8	1044	1171	1186	1483	1143	1124	1269	1053	1119	1374	1452	1442	1479	1247	1238	1036	1012	1068	1443	1216	1525	1604	1474	1604
ENSG00000230125.1	0	0	0	1	0	0	0	0	0	0	0	0	0	0	0	1	0	0	0	2	0	0	0	0
ENSG00000230126.1	0	0	0	0	0	0	0	0	0	0	1	0	0	0	0	1	0	0	0	0	0	0	0	0
ENSG00000230130.1	0	0	0	0	0	0	0	0	0	0	0	0	0	0	0	0	0	0	0	0	0	0	0	0
ENSG00000230131.7	12	18	19	1	11	2	7	11	6	12	13	14	8	15	10	9	8	11	1	0	0	9	4	5
ENSG00000230132.1	0	0	0	0	0	0	0	0	0	0	0	0	0	0	0	0	0	0	0	0	0	0	0	0
ENSG00000230133.3	0	0	0	0	0	0	0	0	0	0	0	0	0	0	0	0	0	0	0	0	0	0	0	0
ENSG00000230137.1	0	0	0	0	1	3	0	0	0	0	0	0	0	0	0	1	0	0	0	0	0	0	0	0
ENSG00000230138.2	0	0	0	0	0	0	0	0	0	0	0	0	0	0	0	0	0	0	0	0	0	0	0	0
ENSG00000230140.7	0	1	0	3	0	0	0	0	1	0	0	0	1	0	2	0	2	1	1	0	1	0	0	0
ENSG00000230142.3	0	0	0	0	0	0	0	0	0	0	0	0	0	0	0	0	0	0	0	0	0	0	0	0
ENSG00000230146.1	3	0	0	0	0	0	0	0	0	0	2	0	1	0	0	1	0	0	0	0	0	2	0	0
ENSG00000230147.2	1	0	0	1	1	1	0	2	0	1	5	0	2	0	0	1	0	0	1	1	0	0	0	0
ENSG00000230148.9	87	75	79	83	57	74	29	15	20	33	42	48	64	65	75	90	58	51	37	30	30	64	47	35
ENSG00000230149.2	3	2	2	3	0	0	0	5	3	0	3	10	4	2	1	5	1	3	4	5	2	3	2	6
ENSG00000230153.6	0	0	0	0	0	0	0	0	0	0	0	0	0	0	0	0	0	0	0	0	0	0	0	0
ENSG00000230154.1	0	0	0	0	0	0	0	0	0	1	0	0	0	0	0	0	0	1	1	0	0	0	0	0
ENSG00000230155.9	0	0	0	0	1	0	0	0	0	0	0	0	0	0	0	0	0	0	0	0	0	0	0	0
ENSG00000230157.1	0	0	0	0	0	0	0	0	0	0	0	0	0	0	0	0	0	0	0	0	0	0	0	0
ENSG00000230158.1	0	0	0	0	0	0	0	0	0	0	0	0	0	0	0	0	0	0	0	0	0	0	0	0
ENSG00000230159.2	0	1	0	0	0	0	0	1	5	0	1	0	0	2	1	0	0	0	0	0	1	0	0	0
ENSG00000230160.1	0	0	0	0	0	0	0	0	0	0	0	0	0	0	0	0	0	0	0	0	0	0	0	0
ENSG00000230161.1	0	0	0	0	0	0	0	0	0	0	0	0	0	0	0	0	0	0	0	0	0	0	0	0
ENSG00000230162.1	4	6	3	1	4	2	5	4	0	4	4	3	8	4	1	1	5	2	8	11	5	7	11	11
ENSG00000230163.1	1	0	0	0	0	0	0	1	0	4	2	0	0	0	3	0	0	2	0	0	0	0	0	0
ENSG00000230164.1	0	0	0	0	0	0	0	0	0	0	0	0	0	0	0	0	0	0	0	0	0	0	0	0
ENSG00000230165.1	0	0	0	0	0	0	0	0	0	0	0	0	0	0	0	0	0	0	0	0	0	0	0	0
ENSG00000230166.1	0	0	0	0	0	0	0	0	0	0	0	0	0	0	0	0	0	0	0	0	0	0	0	0
ENSG00000230169.1	0	0	0	0	0	0	0	0	0	0	0	0	0	0	0	0	0	0	0	0	0	0	0	0
ENSG00000230170.1	0	0	0	0	0	0	1	0	0	0	0	0	0	0	0	0	0	0	1	0	0	0	0	0
ENSG00000230171.1	0	0	0	0	0	0	0	0	0	0	0	0	0	0	0	0	0	0	0	0	0	0	0	0
ENSG00000230172.1	0	0	0	0	0	0	0	0	0	0	0	0	0	0	0	0	0	1	0	0	0	0	0	0
ENSG00000230173.1	0	0	0	0	0	0	0	0	0	0	0	0	0	0	0	0	0	0	0	0	0	0	0	0
ENSG00000230174.2	0	0	2	0	0	0	1	1	3	1	1	0	1	1	0	2	0	0	0	3	2	1	0	0
ENSG00000230175.1	0	1	0	0	2	0	1	0	0	0	0	0	0	0	0	0	0	0	0	0	0	0	0	0
ENSG00000230176.3	0	0	1	0	0	1	0	0	0	0	2	2	0	2	1	0	1	1	0	0	0	0	1	0
ENSG00000230178.1	18	35	16	11	20	20	0	0	8	0	0	0	15	10	9	0	11	10	0	13	6	1	5	9
ENSG00000230180.1	0	0	0	0	0	0	0	0	0	0	0	0	0	0	0	0	0	0	0	0	0	0	0	0
ENSG00000230182.1	0	0	0	0	0	0	0	0	0	0	0	0	0	0	0	0	0	0	0	0	0	0	0	0
ENSG00000230183.4	30	68	92	110	54	60	8	4	9	10	2	7	100	101	91	61	56	55	21	21	7	141	164	131
ENSG00000230184.1	1	1	0	0	0	1	2	2	0	4	6	4	0	0	1	0	1	0	0	0	0	2	0	0
ENSG00000230185.8	60	40	18	46	34	17	24	21	26	40	31	21	34	41	20	18	25	27	25	20	58	34	22	38
ENSG00000230186.4	6	1	2	2	3	1	5	5	4	5	5	1	2	1	5	5	1	5	3	2	4	2	4	3
ENSG00000230187.1	0	0	0	0	0	0	0	0	0	0	0	0	0	0	0	0	0	0	0	0	0	0	0	0
ENSG00000230188.1	0	0	0	0	0	0	0	0	0	0	0	0	0	0	0	0	0	0	0	0	0	1	0	0
ENSG00000230189.7	0	1	2	0	2	1	0	0	0	0	0	0	3	0	2	0	2	1	0	0	0	0	0	0
ENSG00000230190.1	0	0	0	0	0	0	0	0	1	0	0	0	0	0	0	0	0	0	0	0	0	0	0	0
ENSG00000230191.1	0	0	0	0	0	0	0	0	0	0	0	0	0	0	0	0	0	0	0	0	0	0	0	0
ENSG00000230192.1	0	0	0	0	0	0	0	0	0	0	0	0	0	0	0	0	0	0	0	0	0	0	0	0
ENSG00000230194.1	1	4	1	0	0	0	0	0	0	1	3	11	0	2	1	0	1	0	3	1	3	0	0	0
ENSG00000230196.1	0	0	0	0	0	0	0	0	0	0	0	0	0	0	0	0	0	0	0	0	0	0	0	0
ENSG00000230197.7	0	0	0	2	0	0	0	0	0	0	0	0	2	0	0	0	0	0	0	0	1	0	0	2
ENSG00000230198.1	0	0	0	0	0	0	0	0	0	0	0	0	0	0	0	0	0	0	0	0	0	0	0	0
ENSG00000230199.1	0	0	0	0	0	0	0	0	0	0	0	0	0	0	0	0	0	0	0	0	0	0	0	0
ENSG00000230201.5	1	0	0	2	0	0	1	0	0	1	0	4	0	2	2	0	0	0	0	0	0	0	0	0
ENSG00000230202.1	11	5	2	2	8	4	3	11	9	9	8	7	3	9	1	1	8	4	5	1	5	3	0	3
ENSG00000230203.1	0	0	0	0	0	0	0	1	0	0	0	0	1	0	0	0	0	0	0	0	0	0	0	0
ENSG00000230204.1	0	0	0	0	0	0	0	0	0	0	0	0	0	0	0	0	0	0	0	0	0	0	0	1
ENSG00000230207.1	0	0	0	0	0	0	0	0	0	0	0	0	0	0	0	0	0	0	0	0	0	0	0	0
ENSG00000230208.1	0	0	0	0	0	0	1	0	0	0	0	0	0	0	0	0	0	0	0	0	0	0	0	0
ENSG00000230212.7	0	0	0	0	0	0	0	0	0	0	0	0	0	0	0	0	0	0	0	0	0	0	0	0
ENSG00000230213.1	0	0	0	0	0	0	0	0	0	0	0	0	0	0	0	0	0	0	0	0	0	0	0	0
ENSG00000230214.1	0	0	0	0	0	0	0	0	0	0	0	0	0	0	0	0	0	0	0	0	0	0	0	0
ENSG00000230215.1	0	0	1	2	1	0	0	0	0	0	0	0	0	0	0	0	0	0	0	0	0	0	0	0
ENSG00000230216.1	0	0	0	0	1	0	0	0	0	0	0	0	0	0	0	0	0	0	0	3	0	0	0	0
ENSG00000230219.4	0	0	0	0	0	0	0	0	0	0	0	0	0	0	0	0	0	0	0	0	0	0	0	0
ENSG00000230221.2	5	4	0	1	2	2	2	2	0	0	0	2	0	2	1	1	2	3	1	0	0	0	0	0
ENSG00000230223.9	0	0	0	0	0	0	0	0	0	0	2	0	0	0	0	0	0	0	1	0	0	0	0	0
ENSG00000230224.1	1	3	2	3	3	1	1	2	5	3	6	2	2	0	2	0	1	4	0	0	0	2	2	3
ENSG00000230225.1	0	1	2	1	0	3	0	2	0	1	0	0	4	0	0	0	3	2	0	0	1	0	0	0
ENSG00000230226.2	0	2	1	2	0	2	0	0	2	0	2	0	0	1	6	1	1	2	0	0	2	0	0	0
ENSG00000230227.4	0	0	0	0	0	0	0	0	0	0	0	0	0	0	0	0	0	0	0	0	0	0	0	0
ENSG00000230228.2	0	0	0	0	0	0	0	0	0	0	0	0	0	0	0	0	0	0	0	0	0	0	0	0
ENSG00000230229.2	0	0	0	0	0	0	0	0	0	0	0	0	0	0	0	0	0	0	0	0	0	0	0	0
ENSG00000230231.1	0	0	0	0	0	0	0	0	0	0	0	0	0	0	0	0	0	0	0	0	0	0	0	0
ENSG00000230233.1	0	0	0	0	0	0	0	0	0	0	0	0	0	0	0	0	0	0	0	0	0	0	0	0
ENSG00000230234.1	0	0	0	0	0	0	0	0	0	0	0	0	0	0	0	0	0	0	0	0	0	0	0	0
ENSG00000230237.1	0	0	0	0	0	0	0	0	0	0	0	0	0	0	0	0	0	0	0	0	0	0	0	0
ENSG00000230239.1	0	0	0	0	1	0	0	0	0	0	0	0	0	0	0	0	0	0	0	0	0	0	0	0
ENSG00000230240.1	0	0	0	0	0	0	1	0	0	0	0	0	0	0	0	0	0	0	0	0	0	0	0	0
ENSG00000230241.1	0	0	0	0	0	0	0	0	0	0	0	0	0	0	0	0	0	0	0	0	0	0	0	0
ENSG00000230243.1	0	0	0	0	0	0	0	0	0	0	0	0	0	0	0	0	0	0	0	0	0	0	0	0
ENSG00000230244.1	0	0	0	0	0	0	0	0	0	0	0	0	0	0	0	0	0	0	0	0	0	0	0	0
ENSG00000230245.2	0	0	0	0	0	0	0	0	0	0	0	0	0	0	0	0	0	0	0	0	0	0	0	0
ENSG00000230246.9	0	0	0	0	0	0	0	0	0	0	0	0	0	0	0	0	0	0	0	0	0	0	0	0
ENSG00000230247.2	0	0	0	0	0	0	0	0	0	0	0	0	0	0	0	0	0	0	0	0	0	0	0	0
ENSG00000230248.1	0	0	0	0	0	0	0	0	0	0	0	0	0	0	0	0	0	0	0	0	0	0	0	0
ENSG00000230249.1	0	0	0	0	0	0	0	0	0	0	0	0	0	0	0	0	0	0	0	0	0	0	0	0
ENSG00000230250.4	0	0	0	0	0	0	0	0	0	0	0	0	0	0	0	0	0	0	0	0	0	0	0	0
ENSG00000230251.1	10	15	17	14	18	11	13	22	15	19	12	16	18	19	12	14	13	6	11	17	16	8	12	9
ENSG00000230252.1	0	0	0	0	0	0	0	0	0	0	0	0	0	0	0	0	0	0	0	0	0	0	0	0
ENSG00000230256.1	0	0	0	0	0	0	0	0	0	0	0	0	0	0	0	0	0	0	0	0	0	0	0	0
ENSG00000230257.8	0	0	0	1	1	0	0	0	0	0	0	0	0	2	0	0	1	0	0	0	0	1	0	0
ENSG00000230258.7	0	0	0	0	0	0	0	0	0	0	0	0	0	0	0	0	0	0	0	0	0	0	0	0
ENSG00000230260.1	0	0	0	0	0	0	0	0	0	0	0	0	0	0	0	0	0	0	0	0	0	0	0	0
ENSG00000230261.1	0	0	0	0	0	0	0	0	0	0	0	0	0	0	0	0	0	0	0	0	0	0	0	0
ENSG00000230262.10	7	2	1	5	3	4	4	5	7	8	1	12	2	2	3	1	3	8	2	5	0	4	4	1
ENSG00000230266.3	0	1	0	0	0	0	1	0	0	0	1	0	0	0	0	0	0	0	0	0	0	0	0	0
ENSG00000230267.8	0	0	0	0	0	0	0	0	0	0	0	0	0	0	0	0	0	0	0	1	0	0	0	0
ENSG00000230268.4	0	0	2	0	0	0	0	0	1	0	0	2	0	0	0	0	0	0	0	0	0	0	0	0
ENSG00000230269.8	1	0	4	0	0	1	0	0	2	2	0	2	0	0	0	0	1	0	3	2	2	1	0	1
ENSG00000230271.1	0	0	0	0	0	0	0	0	0	0	0	0	0	0	0	0	0	0	0	0	0	0	0	0
ENSG00000230273.1	0	0	0	0	0	0	0	1	0	0	0	0	0	0	0	0	0	0	0	0	0	0	0	0
ENSG00000230274.1	0	1	1	0	1	0	0	0	0	0	0	0	4	7	4	3	6	1	0	0	0	0	0	0
ENSG00000230275.2	0	0	0	0	0	0	1	0	1	0	0	0	0	0	0	0	0	0	0	0	2	0	0	0
ENSG00000230276.2	0	0	0	0	0	0	0	0	0	0	0	0	0	0	0	0	0	0	0	0	1	0	0	0
ENSG00000230280.2	0	0	1	5	0	1	1	0	0	0	1	0	0	0	0	1	0	2	0	0	0	0	0	0
ENSG00000230282.1	0	0	0	0	0	0	0	0	0	0	0	0	0	0	0	0	0	0	0	0	0	0	0	0
ENSG00000230283.1	0	0	0	0	0	1	0	0	0	0	0	0	0	0	0	0	0	0	0	0	0	0	0	0
ENSG00000230284.1	0	0	0	0	0	0	0	0	0	0	0	0	0	0	0	0	0	0	0	0	0	0	0	0
ENSG00000230285.2	0	0	0	0	0	0	0	0	0	0	0	0	0	0	0	0	0	0	0	0	0	0	0	0
ENSG00000230286.1	0	0	0	0	0	0	0	0	0	0	0	0	0	0	0	0	0	0	0	0	0	0	0	0
ENSG00000230287.3	0	0	0	0	0	0	0	0	0	0	0	0	0	0	0	0	0	0	0	0	0	0	0	0
ENSG00000230289.2	2	1	1	2	1	1	0	0	0	0	0	1	0	0	4	0	0	0	1	0	1	0	0	0
ENSG00000230290.2	0	0	0	0	0	0	0	0	0	0	0	0	0	0	0	0	0	0	0	0	0	0	0	0
ENSG00000230291.5	0	0	0	0	0	1	0	0	0	0	1	1	1	0	0	0	0	0	0	0	1	0	0	0
ENSG00000230292.6	0	0	0	0	0	0	0	0	0	0	0	0	0	0	0	0	0	0	0	0	0	0	0	0
ENSG00000230294.5	0	0	0	0	0	0	0	0	0	0	0	0	0	0	0	0	0	0	0	0	0	0	0	0
ENSG00000230295.1	0	0	1	0	0	0	0	0	0	0	0	0	0	2	0	0	0	0	0	0	0	0	0	0
ENSG00000230298.1	0	0	0	0	0	0	0	0	0	0	0	0	0	0	0	0	0	0	0	0	0	0	0	0
ENSG00000230299.1	0	0	0	0	0	0	0	0	0	0	0	0	0	0	0	0	0	0	0	0	0	0	0	0
ENSG00000230300.1	0	1	0	2	1	3	2	0	2	1	3	0	1	1	0	0	0	0	0	2	0	0	0	2
ENSG00000230301.6	0	0	0	0	0	0	0	0	0	0	0	0	0	0	0	0	0	0	0	0	0	0	0	0
ENSG00000230302.2	0	0	0	0	0	0	0	0	0	0	0	0	0	0	0	0	0	0	0	0	0	0	0	0
ENSG00000230303.7	85	73	68	103	92	109	34	22	36	45	49	52	91	107	58	80	56	46	28	48	50	79	34	21
ENSG00000230304.1	0	0	0	0	0	0	0	0	0	0	0	0	0	0	0	0	0	0	0	0	0	0	0	0
ENSG00000230305.2	0	0	0	0	0	0	0	0	0	0	0	0	0	0	0	0	0	0	0	0	1	0	0	0
ENSG00000230306.1	0	2	2	1	3	0	2	0	2	1	5	5	3	4	3	2	0	1	2	0	1	0	0	1
ENSG00000230307.1	0	0	0	0	0	0	0	0	0	0	0	0	0	0	0	0	0	0	0	0	0	0	0	0
ENSG00000230309.3	0	4	2	2	3	0	13	1	4	2	15	11	1	0	5	0	1	0	0	2	6	0	3	0
ENSG00000230310.1	0	1	1	3	1	1	0	0	0	0	1	0	1	1	1	1	1	0	0	0	0	0	0	0
ENSG00000230311.2	0	0	0	0	0	0	0	0	0	0	0	0	0	0	0	0	0	0	0	0	0	0	0	0
ENSG00000230312.2	9	10	4	6	7	8	46	36	38	51	33	34	6	9	9	2	5	11	12	9	12	11	4	10
ENSG00000230313.1	0	0	0	0	2	0	0	0	0	0	0	2	0	0	0	0	1	0	0	0	0	0	0	0
ENSG00000230314.8	2	7	8	4	4	9	2	0	4	1	0	2	8	1	7	5	7	9	1	6	13	8	6	4
ENSG00000230316.8	11	15	4	4	10	10	16	20	7	10	12	7	2	6	1	1	2	1	3	0	1	0	1	1
ENSG00000230317.3	32	27	23	23	13	33	17	21	27	17	30	33	27	38	22	30	11	18	39	14	21	35	39	25
ENSG00000230318.2	0	0	0	0	0	0	0	0	0	0	0	0	0	0	0	0	0	0	0	0	0	0	0	0
ENSG00000230319.2	39	0	1	29	0	32	19	29	13	0	19	1	0	10	0	2	0	21	0	27	9	1	0	0
ENSG00000230320.1	0	0	0	0	0	0	3	3	2	4	3	4	0	1	1	1	0	0	0	0	2	0	1	0
ENSG00000230321.1	0	0	0	0	0	0	0	0	0	0	0	0	0	0	0	0	0	1	0	1	0	0	0	0
ENSG00000230322.1	0	0	0	0	0	0	2	0	0	0	0	0	0	0	0	0	0	0	0	0	0	0	0	0
ENSG00000230323.7	0	0	0	0	2	0	7	7	2	3	3	5	1	3	2	1	0	0	0	0	2	0	2	0
ENSG00000230324.1	0	0	0	0	0	0	0	0	0	0	0	0	0	0	0	0	0	0	0	0	0	0	0	0
ENSG00000230325.1	15	7	19	5	8	15	7	10	8	5	2	1	13	11	13	11	15	16	11	16	16	13	17	22
ENSG00000230326.1	0	0	0	0	0	0	0	0	0	0	0	0	0	0	0	0	0	0	0	0	0	0	0	0
ENSG00000230327.1	0	0	0	0	0	0	0	0	0	0	0	0	0	0	0	0	0	0	0	0	0	0	0	0
ENSG00000230328.2	0	0	0	0	0	0	0	0	0	0	0	0	0	0	0	0	0	0	0	0	0	0	0	0
ENSG00000230330.1	1	0	0	0	0	0	0	0	0	0	0	0	0	0	0	0	0	0	0	0	0	0	0	0
ENSG00000230331.1	0	0	0	0	0	0	0	0	0	0	0	0	0	0	0	0	0	0	0	0	0	0	0	0
ENSG00000230333.7	4	1	2	2	3	1	11	9	8	5	5	9	1	0	1	1	2	3	4	15	14	17	4	11
ENSG00000230335.1	2	0	1	3	2	0	0	3	0	2	1	3	3	0	1	3	1	6	2	4	2	3	1	0
ENSG00000230337.5	43	44	55	45	75	42	25	17	19	21	22	23	57	51	43	27	33	48	25	22	42	29	33	46
ENSG00000230338.1	1	0	0	0	0	0	0	0	0	0	0	0	0	0	0	0	0	0	0	0	0	0	0	0
ENSG00000230339.2	0	0	0	0	0	0	0	0	0	0	0	0	0	0	0	0	0	0	0	0	0	0	0	0
ENSG00000230342.2	0	0	0	0	0	0	0	0	0	0	0	0	0	0	0	0	0	0	0	0	0	0	0	0
ENSG00000230343.1	0	0	0	0	0	0	0	0	0	0	0	0	0	0	0	0	0	0	0	0	0	0	0	0
ENSG00000230350.1	0	0	0	0	0	0	0	0	0	0	0	0	0	0	0	0	0	0	0	0	0	0	0	0
ENSG00000230352.1	0	0	0	0	0	0	0	0	0	0	0	0	0	0	0	0	0	0	0	0	0	0	0	0
ENSG00000230353.5	0	0	0	0	0	0	0	0	0	0	0	0	0	0	0	0	0	0	0	0	0	0	0	0
ENSG00000230355.1	0	0	0	0	0	0	0	0	0	0	0	0	0	0	0	0	0	0	0	0	0	0	0	0
ENSG00000230356.1	0	0	0	0	0	0	0	0	0	0	0	0	0	0	0	0	0	0	0	0	0	0	0	0
ENSG00000230358.6	1	0	0	7	2	1	1	0	1	7	5	6	1	0	2	3	0	0	1	0	3	0	1	3
ENSG00000230359.6	0	6	0	26	0	0	12	0	0	4	0	0	0	0	0	0	0	6	0	4	0	5	10	0
ENSG00000230360.1	0	0	0	0	0	0	0	0	0	0	0	0	0	0	0	0	0	0	0	0	0	0	0	0
ENSG00000230361.1	0	0	0	0	0	0	0	0	0	0	0	0	0	0	0	0	0	0	0	0	0	0	0	0
ENSG00000230362.1	0	0	1	0	0	0	0	0	0	0	0	0	0	0	0	0	0	0	0	0	0	0	0	0
ENSG00000230364.1	1	0	0	2	0	0	0	1	0	0	0	0	2	0	0	1	0	0	0	0	1	0	0	0
ENSG00000230365.2	0	0	0	0	0	0	0	0	0	0	0	0	0	0	0	0	0	0	0	0	0	0	0	0
ENSG00000230366.11	18	22	18	9	8	10	33	23	30	14	2	22	19	16	18	9	12	23	33	12	21	9	3	4
ENSG00000230368.3	6	0	1	4	5	4	1	2	3	5	4	5	2	4	4	4	1	4	4	4	13	5	2	4
ENSG00000230370.1	0	0	0	0	0	0	0	0	0	0	0	1	0	0	0	0	0	0	0	0	0	0	0	0
ENSG00000230371.1	0	1	0	0	0	0	0	0	0	0	0	0	0	0	0	0	0	0	0	0	0	0	0	0
ENSG00000230373.9	59	60	57	56	45	34	59	56	45	49	49	70	44	50	74	71	59	32	12	36	44	27	27	34
ENSG00000230375.1	0	0	0	0	0	0	0	0	0	0	0	0	0	0	0	0	0	0	0	0	0	0	0	0
ENSG00000230376.1	1	0	1	2	0	0	0	1	0	1	0	0	0	0	0	0	0	0	2	0	2	0	0	1
ENSG00000230377.1	0	0	0	0	0	0	0	0	0	0	0	0	0	0	0	0	0	0	0	0	0	0	0	0
ENSG00000230379.5	0	0	0	0	0	0	0	0	0	0	0	0	0	0	0	0	0	0	0	0	0	0	0	0
ENSG00000230383.1	1	0	0	0	0	0	0	0	0	1	0	0	0	0	0	0	0	0	0	0	0	0	0	0
ENSG00000230384.1	0	0	0	0	0	0	0	0	0	0	0	0	0	0	0	0	0	0	0	0	0	0	0	0
ENSG00000230385.2	0	0	0	0	0	0	0	0	0	0	0	1	0	0	0	0	0	0	0	0	0	0	0	0
ENSG00000230386.5	0	0	0	0	0	0	0	0	0	0	0	0	0	0	0	0	0	0	0	0	0	0	0	0
ENSG00000230387.6	0	1	0	3	0	0	0	0	0	0	0	0	1	0	0	0	0	0	0	2	0	0	0	0
ENSG00000230390.2	0	0	0	0	0	0	0	0	0	0	0	0	0	0	0	0	0	0	0	0	0	0	0	0
ENSG00000230391.1	0	0	0	0	0	0	0	0	0	0	0	0	0	0	0	0	0	0	0	0	0	0	0	0
ENSG00000230392.1	2	3	11	1	2	4	4	1	4	3	9	12	5	3	5	1	1	3	2	4	4	6	1	4
ENSG00000230393.1	16	20	9	16	12	14	14	7	11	9	7	13	9	2	15	6	6	4	17	24	28	10	13	9
ENSG00000230395.1	0	0	0	0	0	0	0	0	0	0	0	0	0	0	0	0	0	0	0	0	0	0	0	0
ENSG00000230397.1	1	5	1	3	1	3	0	1	6	6	2	3	0	2	2	0	4	1	0	1	1	0	1	0
ENSG00000230398.1	0	0	0	0	0	0	0	0	0	0	0	0	0	0	0	0	0	0	0	0	0	0	0	0
ENSG00000230399.2	1	0	0	1	1	0	0	0	0	0	0	0	0	0	0	0	0	0	0	0	0	0	0	0
ENSG00000230400.4	0	0	0	0	0	0	0	0	0	0	0	0	0	0	0	0	0	0	0	0	0	0	0	0
ENSG00000230401.2	0	0	0	0	0	0	0	0	0	0	0	0	0	0	0	2	0	0	0	0	0	0	0	0
ENSG00000230402.3	0	0	0	0	0	0	0	0	0	0	0	0	0	0	0	0	0	0	0	0	0	0	0	0
ENSG00000230403.2	0	0	0	0	0	0	0	0	0	0	0	0	0	0	0	0	0	0	0	0	0	0	0	0
ENSG00000230404.1	0	0	0	0	0	0	0	0	0	0	0	0	0	0	0	0	0	0	0	0	0	0	0	0
ENSG00000230405.1	0	0	0	0	0	0	0	0	0	0	0	0	0	1	0	0	0	1	0	0	0	0	0	0
ENSG00000230406.2	0	0	0	0	0	0	0	0	0	0	0	0	0	0	0	0	0	0	0	0	0	0	0	0
ENSG00000230407.1	0	0	0	0	0	0	0	0	0	0	0	0	0	0	0	0	0	0	0	0	0	0	0	0
ENSG00000230408.4	0	0	0	1	0	0	0	0	0	0	0	0	1	0	0	1	0	0	0	2	0	0	0	0
ENSG00000230409.3	46	45	44	56	55	38	75	42	75	61	59	83	66	69	56	65	57	51	24	32	46	38	26	26
ENSG00000230411.1	0	0	0	0	0	0	0	0	0	0	0	0	0	0	0	0	0	0	0	0	0	0	0	0
ENSG00000230415.2	94	120	95	121	86	134	34	43	81	61	92	74	78	60	73	41	80	82	35	37	71	36	32	51
ENSG00000230416.3	0	0	0	0	0	0	0	0	0	0	0	0	0	0	0	0	0	0	0	0	0	0	0	0
ENSG00000230417.13	10	14	21	2	15	14	17	10	4	13	23	11	15	13	10	11	26	12	7	1	3	3	1	13
ENSG00000230418.2	0	0	0	0	0	0	0	0	0	0	0	0	0	0	0	0	0	0	0	0	0	0	0	0
ENSG00000230423.4	16	21	15	25	12	18	24	14	14	20	11	10	23	24	18	27	22	23	11	24	20	41	27	21
ENSG00000230424.4	13	17	19	18	17	11	6	8	11	12	14	11	24	12	11	12	11	12	14	10	8	16	10	11
ENSG00000230425.1	1	0	0	0	0	0	0	0	0	0	0	0	0	0	0	0	0	0	1	0	0	0	0	2
ENSG00000230426.6	2	0	1	6	0	1	258	204	255	277	269	321	1	0	1	5	1	2	95	160	190	162	174	157
ENSG00000230428.1	0	0	0	0	0	0	0	0	0	0	0	0	0	0	0	0	0	0	0	0	0	0	0	0
ENSG00000230432.2	2	0	4	0	1	0	0	0	0	0	0	0	1	7	0	1	0	0	7	0	0	0	0	0
ENSG00000230433.1	2	0	0	0	0	0	0	0	0	0	0	1	0	0	3	0	0	1	0	0	0	0	0	0
ENSG00000230434.4	0	0	0	0	0	0	0	0	0	0	0	0	0	0	0	0	0	0	0	0	0	0	0	0
ENSG00000230435.1	0	0	0	0	0	0	0	0	0	0	0	0	0	0	0	0	0	0	0	0	0	0	2	0
ENSG00000230437.1	0	0	0	0	0	0	0	0	0	0	0	0	0	0	0	0	0	0	0	0	0	0	0	0
ENSG00000230438.10	0	0	0	0	1	2	2	0	1	0	0	2	0	0	4	3	0	0	0	2	2	0	0	0
ENSG00000230440.1	0	0	0	0	0	0	0	0	0	0	0	0	0	0	0	0	0	0	0	0	0	0	0	0
ENSG00000230442.6	1	1	3	1	5	0	2	0	0	3	0	0	8	0	2	3	0	0	3	0	0	1	1	2
ENSG00000230444.1	2	0	4	4	2	0	0	0	0	0	0	4	5	9	5	4	4	3	0	2	1	0	0	2
ENSG00000230445.5	5	0	0	0	0	0	2	0	0	0	0	0	0	0	0	0	0	0	0	0	0	0	0	0
ENSG00000230447.2	0	0	0	0	0	0	0	0	0	0	0	0	0	0	0	0	0	0	0	0	0	0	0	0
ENSG00000230448.6	0	0	0	0	0	2	0	0	0	0	0	0	1	0	0	0	0	0	0	0	0	0	0	0
ENSG00000230449.1	0	6	9	3	10	10	2	4	3	3	1	5	8	9	8	3	10	7	4	3	3	1	4	3
ENSG00000230450.1	0	1	1	0	0	0	0	0	0	0	0	0	0	0	0	0	0	0	0	1	0	0	0	0
ENSG00000230451.2	0	0	0	0	0	0	0	0	0	0	0	0	0	0	0	0	0	0	0	0	0	0	0	0
ENSG00000230452.2	0	0	0	0	0	0	0	0	0	0	0	0	0	0	0	0	0	0	0	0	0	0	0	0
ENSG00000230453.11	801	746	523	952	643	602	1042	828	1016	1369	1353	1248	771	605	542	502	541	565	716	699	793	669	663	755
ENSG00000230454.2	175	268	280	266	254	269	167	194	241	157	224	290	170	212	205	210	188	255	75	111	139	180	131	121
ENSG00000230457.3	28	61	32	46	36	24	4	2	1	7	6	6	38	29	23	18	23	20	8	2	2	5	2	10
ENSG00000230458.1	0	0	0	0	0	0	0	0	0	0	0	0	0	0	0	0	0	0	0	0	0	0	0	0
ENSG00000230459.3	0	0	0	0	0	0	0	0	0	2	0	0	0	0	0	0	0	0	0	0	0	0	0	0
ENSG00000230461.11	114	115	89	94	96	94	56	83	28	47	65	50	114	86	36	77	59	82	6	34	25	7	16	3
ENSG00000230465.1	0	0	0	0	0	0	0	0	0	0	0	0	0	0	0	0	0	0	0	0	0	0	0	0
ENSG00000230468.1	0	0	0	0	0	0	0	0	0	0	0	0	0	0	0	0	0	0	0	0	0	0	0	0
ENSG00000230469.1	0	0	0	0	0	0	0	0	0	0	0	0	0	0	0	0	0	0	0	0	0	0	0	0
ENSG00000230470.1	5	2	2	0	1	3	7	1	3	5	7	7	5	3	3	1	6	5	3	3	1	3	0	0
ENSG00000230471.2	0	0	0	0	0	0	0	0	0	0	0	0	0	0	0	0	0	0	0	0	0	0	0	0
ENSG00000230472.6	0	0	0	0	0	0	0	0	0	0	0	0	0	0	0	0	0	0	0	0	0	0	0	0
ENSG00000230474.1	0	0	0	0	0	0	0	0	0	0	0	0	0	0	0	0	0	0	0	0	0	0	0	0
ENSG00000230476.1	0	0	0	0	0	0	0	0	0	0	0	0	0	0	0	0	0	0	0	0	0	0	0	0
ENSG00000230477.1	0	0	0	0	0	0	0	0	0	0	0	0	0	0	0	0	0	0	0	0	0	0	0	0
ENSG00000230478.1	0	0	0	0	0	0	0	0	0	0	0	0	0	0	0	0	0	0	0	0	0	0	0	0
ENSG00000230479.2	6	23	16	12	13	21	12	11	3	24	9	16	19	17	15	22	16	24	4	11	13	2	4	7
ENSG00000230480.1	0	0	0	2	1	0	1	0	1	1	0	3	0	0	1	0	0	0	0	0	1	1	0	0
ENSG00000230481.2	2	0	0	0	0	0	0	0	0	0	0	0	0	0	0	0	0	0	0	0	0	0	0	0
ENSG00000230482.1	0	0	0	0	0	0	0	0	0	0	0	0	0	0	0	0	0	0	0	0	0	0	0	0
ENSG00000230483.1	0	0	0	0	0	1	1	0	0	0	1	0	3	1	0	1	0	3	0	0	0	0	2	0
ENSG00000230484.2	0	0	1	0	0	3	5	11	7	6	3	4	0	1	0	0	0	2	0	0	1	0	1	0
ENSG00000230485.1	0	0	0	0	0	0	0	0	0	0	0	0	0	0	0	0	0	0	0	0	0	0	0	0
ENSG00000230487.10	337	456	338	396	397	291	162	99	143	147	130	170	620	415	335	352	310	313	219	251	213	325	378	246
ENSG00000230489.3	0	0	0	0	0	0	0	0	0	0	0	0	0	0	0	0	0	0	0	0	0	0	0	0
ENSG00000230490.5	23	20	14	15	11	10	13	14	20	15	12	19	8	2	9	4	5	10	14	29	20	11	11	14
ENSG00000230491.1	0	0	0	0	0	0	0	0	0	0	0	0	0	0	0	0	0	0	0	1	0	0	0	0
ENSG00000230492.3	0	0	0	0	0	0	0	0	0	0	0	0	0	0	0	0	0	0	0	0	0	0	0	0
ENSG00000230495.1	0	0	0	0	0	1	0	0	0	0	0	0	0	1	0	2	0	0	0	0	0	0	0	1
ENSG00000230496.1	0	0	0	0	0	0	0	0	0	0	0	0	0	0	0	0	0	0	0	0	0	0	0	0
ENSG00000230497.2	0	0	0	0	0	0	0	0	0	0	0	0	0	0	0	0	0	0	0	0	0	0	0	0
ENSG00000230498.3	4	1	4	2	1	4	15	20	12	19	23	19	5	0	1	3	0	3	0	0	0	0	0	0
ENSG00000230499.1	0	0	0	0	0	0	0	0	0	0	0	0	0	0	0	0	0	0	0	0	0	0	0	0
ENSG00000230500.1	0	3	0	0	0	0	0	0	0	0	0	0	1	1	0	0	0	0	0	0	0	1	0	1
ENSG00000230501.1	0	0	0	0	0	0	0	0	0	0	0	0	0	0	0	0	0	0	0	0	0	0	0	0
ENSG00000230502.1	0	0	0	0	0	0	0	0	0	0	0	0	0	0	0	0	0	0	0	0	0	0	0	0
ENSG00000230507.5	0	0	0	0	0	0	0	0	0	1	0	0	0	0	0	0	0	0	0	0	0	0	0	0
ENSG00000230508.1	0	0	0	0	1	0	1	2	0	0	2	6	0	0	0	0	0	1	1	3	0	0	0	0
ENSG00000230510.10	0	0	0	0	0	0	0	0	0	2	1	0	0	0	0	0	3	0	0	0	0	0	0	0
ENSG00000230513.5	138	133	124	122	85	113	137	123	111	136	194	156	130	73	65	90	78	89	176	87	173	101	88	116
ENSG00000230515.2	0	0	0	0	0	0	0	0	0	0	0	0	0	0	0	0	0	0	0	0	0	0	0	0
ENSG00000230516.1	0	0	0	0	0	0	0	0	0	1	0	0	2	0	0	0	0	0	0	0	0	0	0	0
ENSG00000230519.2	0	0	0	0	0	1	0	0	0	0	0	0	0	0	0	1	0	0	0	0	0	0	1	0
ENSG00000230520.1	0	0	0	0	0	0	0	0	0	0	0	0	0	0	0	0	0	0	0	0	0	0	0	0
ENSG00000230521.1	0	0	0	0	0	0	4	0	0	0	0	0	0	0	0	0	0	0	0	0	0	0	0	0
ENSG00000230522.5	0	0	0	0	0	0	0	0	0	0	0	0	0	0	0	0	0	0	0	0	0	0	0	0
ENSG00000230523.1	0	1	3	0	0	0	1	0	0	1	4	2	0	0	0	2	1	3	0	0	0	0	0	0
ENSG00000230524.9	79	145	133	163	140	165	43	34	34	54	37	41	99	80	97	67	55	114	12	15	13	30	25	30
ENSG00000230526.2	6	2	1	3	0	4	0	4	0	2	3	1	0	3	0	1	1	1	11	8	0	1	4	0
ENSG00000230528.8	0	0	0	0	0	0	0	0	0	0	0	0	0	0	0	0	0	0	0	0	0	0	0	0
ENSG00000230529.1	0	0	0	0	0	0	0	0	0	0	0	0	0	0	0	0	0	0	0	0	0	0	0	0
ENSG00000230530.3	79	50	52	92	36	37	145	102	128	162	170	219	51	34	47	40	42	45	80	62	64	43	31	29
ENSG00000230531.1	0	0	0	0	0	0	0	0	0	0	0	0	0	0	0	0	0	0	0	0	0	0	0	0
ENSG00000230532.1	0	0	0	0	0	0	0	1	0	0	0	1	0	0	1	0	0	0	0	0	1	0	0	0
ENSG00000230533.6	0	0	0	2	0	0	1	0	2	1	0	0	1	3	0	0	0	0	0	1	1	3	0	0
ENSG00000230534.6	0	3	3	3	8	1	3	2	1	1	0	1	5	5	5	1	0	0	2	0	0	0	0	1
ENSG00000230535.1	0	3	0	0	0	0	0	1	1	0	0	2	0	1	0	1	0	0	2	0	0	0	0	0
ENSG00000230536.1	0	0	0	0	0	0	1	0	2	0	0	0	0	0	0	0	0	0	0	0	0	0	0	0
ENSG00000230537.3	16	6	19	11	9	15	19	15	19	27	29	19	13	9	10	13	6	23	13	23	36	10	18	10
ENSG00000230538.1	0	0	0	0	0	0	0	0	0	0	0	0	0	0	0	0	0	0	0	0	0	0	0	0
ENSG00000230539.1	0	0	0	0	0	0	0	0	0	0	0	0	0	0	0	0	0	0	0	0	0	0	0	0
ENSG00000230542.6	2	0	0	0	0	0	0	0	0	0	2	0	1	0	0	0	0	1	0	0	0	0	0	0
ENSG00000230543.1	0	0	0	0	0	0	0	0	0	0	0	0	0	0	0	0	0	0	0	0	0	0	0	0
ENSG00000230546.1	0	0	0	0	0	0	0	0	0	0	0	0	0	0	0	0	0	0	0	0	0	0	0	0
ENSG00000230547.1	1	2	4	0	2	4	3	1	0	0	3	1	0	0	3	1	1	1	0	0	0	1	0	0
ENSG00000230548.1	0	0	0	0	0	0	0	0	0	0	0	0	0	0	0	0	0	0	0	0	0	0	0	0
ENSG00000230549.3	1	0	0	0	0	0	0	0	0	0	0	0	0	0	0	0	0	0	0	0	0	0	0	0
ENSG00000230550.3	1	1	0	0	0	0	0	0	0	0	1	0	0	0	0	0	1	0	0	0	0	0	0	1
ENSG00000230551.4	1541	1582	1346	1608	1556	1399	1644	1409	1475	1923	1710	1744	1738	1459	1500	1371	1320	1348	1175	1357	1700	1575	1519	1711
ENSG00000230552.7	1	4	3	0	0	1	0	0	0	0	0	0	6	0	0	1	0	0	0	0	0	0	1	2
ENSG00000230555.3	47	42	57	43	50	26	16	11	13	17	34	27	24	19	32	31	17	23	40	9	13	24	18	24
ENSG00000230556.1	0	0	0	0	0	0	0	0	0	0	0	0	0	0	0	0	0	0	0	0	0	0	0	0
ENSG00000230558.2	0	0	0	0	0	0	0	0	0	0	0	0	0	0	0	0	0	0	0	0	0	0	0	0
ENSG00000230559.1	0	0	0	0	0	0	0	0	0	0	0	0	0	0	0	0	0	0	0	0	0	0	0	0
ENSG00000230561.7	1	2	4	3	1	2	0	0	0	0	0	0	1	2	3	0	1	1	0	0	0	0	0	0
ENSG00000230562.3	0	0	0	0	0	0	0	0	0	0	1	0	0	0	0	0	0	0	0	0	0	0	0	0
ENSG00000230563.5	3	3	2	0	0	0	0	0	0	0	3	0	0	2	0	2	2	0	0	1	0	0	0	0
ENSG00000230564.1	0	0	0	0	0	0	0	0	0	0	0	0	0	0	0	0	0	0	0	0	0	0	0	0
ENSG00000230568.1	2	5	0	0	0	1	0	0	0	1	0	0	1	0	0	1	0	0	3	0	1	0	0	0
ENSG00000230569.1	0	2	0	0	0	0	0	0	0	0	0	0	0	0	0	0	0	0	0	0	0	0	1	1
ENSG00000230570.1	0	1	0	0	1	2	0	1	0	0	0	1	0	0	0	1	0	0	1	0	3	3	3	0
ENSG00000230571.2	0	0	0	0	0	0	0	0	0	0	0	0	0	0	0	0	0	0	0	0	0	0	0	0
ENSG00000230572.6	0	0	0	0	0	0	0	0	0	0	0	0	0	0	0	0	0	0	0	0	0	0	0	0
ENSG00000230573.2	0	0	0	0	0	0	0	0	0	0	0	0	0	0	0	0	0	0	0	0	0	0	0	0
ENSG00000230575.1	0	0	0	0	0	0	0	0	0	0	0	0	0	0	0	0	0	0	0	0	0	0	0	0
ENSG00000230576.1	0	0	0	0	0	0	0	0	0	0	0	0	0	0	0	0	0	0	0	0	0	0	0	0
ENSG00000230578.4	0	0	0	0	0	0	0	0	0	0	0	0	0	0	0	0	0	0	0	0	0	0	0	0
ENSG00000230580.1	0	0	0	0	0	0	0	0	0	0	0	0	0	0	0	0	0	0	0	0	0	0	0	0
ENSG00000230581.2	15	13	7	12	4	5	5	2	2	4	7	4	7	5	5	5	6	9	5	6	2	2	10	11
ENSG00000230583.10	0	0	0	0	0	0	0	0	0	0	1	0	3	0	0	0	0	0	0	0	0	0	0	0
ENSG00000230584.1	0	0	1	0	0	0	0	0	0	0	0	1	2	0	0	2	0	0	0	0	0	0	0	0
ENSG00000230585.2	1	1	4	3	0	3	2	3	1	0	0	1	1	1	4	2	1	1	0	2	1	0	0	0
ENSG00000230587.6	0	5	4	2	2	0	1	1	1	5	0	7	13	0	0	5	9	1	1	2	5	1	5	0
ENSG00000230589.1	0	0	0	0	0	0	0	0	0	0	0	0	0	0	0	0	0	0	0	0	0	0	0	0
ENSG00000230590.13	2625	2481	2104	2350	2363	2183	3477	2924	2841	3472	3525	3476	2656	2064	2010	1880	1885	1838	1742	2050	2637	2391	2382	2607
ENSG00000230592.2	0	1	0	0	0	0	1	0	0	0	0	1	1	0	0	0	0	0	0	0	0	1	0	0
ENSG00000230593.3	1	0	1	0	0	0	0	1	1	0	0	0	0	0	0	0	0	0	0	0	0	0	1	0
ENSG00000230595.1	0	0	0	0	0	0	0	0	0	0	0	0	0	0	0	0	0	0	0	0	0	0	0	0
ENSG00000230596.4	0	0	0	0	0	0	0	0	0	0	0	1	0	0	0	0	0	0	0	0	1	0	0	0
ENSG00000230597.1	0	0	0	0	0	0	0	0	0	0	0	0	0	0	1	0	0	0	0	0	0	0	0	0
ENSG00000230598.3	0	0	0	3	0	3	0	0	2	2	0	2	0	1	0	1	0	1	0	0	0	0	2	1
ENSG00000230599.2	0	0	0	0	0	0	0	0	0	0	0	0	0	0	0	0	0	0	0	0	0	0	0	0
ENSG00000230601.7	0	0	0	0	0	0	0	0	0	0	0	0	0	0	0	0	0	1	0	0	0	0	0	0
ENSG00000230603.1	0	0	0	0	0	0	0	0	0	0	0	0	0	0	0	0	0	0	0	0	0	0	0	0
ENSG00000230604.2	0	0	0	0	0	0	0	0	0	0	0	0	0	0	0	0	0	0	0	0	0	0	0	0
ENSG00000230605.1	0	0	0	0	0	0	0	0	0	0	0	0	0	0	0	0	0	0	0	0	0	0	0	0
ENSG00000230606.12	538	701	717	485	612	669	703	514	586	684	612	704	740	592	495	486	560	484	329	409	454	499	444	476
ENSG00000230607.3	0	0	0	0	0	0	0	0	0	0	0	0	0	1	0	0	0	0	0	0	0	0	0	0
ENSG00000230609.1	0	0	0	0	0	0	0	0	0	0	0	0	0	0	0	0	0	0	0	0	0	0	0	0
ENSG00000230611.1	0	0	0	0	0	0	0	0	0	0	0	0	0	0	0	0	0	0	0	0	0	0	0	0
ENSG00000230612.3	3	0	0	1	2	0	2	0	1	0	3	0	0	1	0	0	0	1	1	0	0	0	0	0
ENSG00000230613.2	0	1	0	1	2	1	1	1	1	2	0	2	1	0	1	3	0	0	3	1	0	0	0	2
ENSG00000230614.3	0	0	0	0	0	0	0	0	0	0	0	0	0	0	0	0	0	0	0	0	0	0	0	0
ENSG00000230615.9	25	65	54	57	58	94	36	18	34	17	18	23	57	31	59	44	41	49	10	10	3	50	20	15
ENSG00000230617.1	0	0	0	0	0	0	0	0	0	0	0	0	0	0	0	0	0	0	0	0	0	0	0	0
ENSG00000230618.3	0	0	0	0	0	0	0	0	0	0	0	0	0	0	0	0	0	0	0	0	0	0	0	0
ENSG00000230621.1	0	0	0	0	0	0	0	0	0	0	0	0	0	0	0	0	0	0	0	0	0	0	0	0
ENSG00000230622.1	0	0	0	0	0	0	0	0	0	0	0	0	0	0	0	0	0	0	0	0	0	0	0	0
ENSG00000230623.9	3	0	0	1	0	0	0	0	1	0	1	0	3	0	0	0	0	0	0	0	1	0	0	0
ENSG00000230626.6	0	0	0	0	0	0	0	0	0	0	0	0	0	0	0	0	0	0	0	0	0	0	0	0
ENSG00000230627.2	0	0	0	0	0	0	0	0	0	0	0	0	0	0	0	0	0	0	0	0	0	0	0	0
ENSG00000230628.1	0	0	2	4	2	0	0	0	0	2	0	1	2	1	0	1	0	1	0	0	0	4	0	0
ENSG00000230629.2	0	0	0	0	0	0	0	0	0	0	0	0	0	0	0	0	0	0	0	0	0	0	0	0
ENSG00000230630.6	1	0	0	0	3	0	2	2	1	2	1	0	0	0	3	0	0	0	0	1	0	2	0	0
ENSG00000230631.2	0	0	0	0	0	0	0	0	0	1	0	0	0	0	0	0	0	0	0	0	0	0	0	0
ENSG00000230634.1	0	1	1	3	1	1	0	1	0	2	0	1	0	1	0	1	2	0	3	1	2	1	0	0
ENSG00000230635.2	0	0	0	0	0	0	0	0	0	0	0	1	0	0	0	0	0	0	0	0	0	0	0	0
ENSG00000230636.1	0	0	0	0	0	0	0	0	0	0	0	0	0	0	0	0	0	0	0	0	0	0	0	0
ENSG00000230637.2	0	0	0	2	0	0	2	0	0	0	0	0	0	4	1	0	0	1	2	1	3	0	0	0
ENSG00000230638.4	0	0	1	0	0	0	0	2	0	0	0	3	0	0	1	0	0	0	0	0	0	0	0	0
ENSG00000230639.1	0	0	0	0	0	0	0	0	0	0	0	0	0	0	0	0	0	0	0	0	0	0	0	0
ENSG00000230643.1	0	0	0	0	0	0	0	0	0	0	0	0	0	0	0	0	0	0	0	0	0	0	0	0
ENSG00000230645.2	0	0	0	0	0	0	0	0	0	0	0	0	0	0	0	0	0	0	0	0	0	0	0	0
ENSG00000230646.1	0	0	0	0	0	0	0	0	0	0	0	0	0	0	0	0	0	0	0	0	0	0	0	0
ENSG00000230647.4	3	0	4	0	0	1	0	2	0	0	1	0	0	1	0	0	2	0	0	1	1	2	0	0
ENSG00000230648.2	361	259	235	289	238	235	266	248	185	336	268	309	262	178	179	216	210	247	284	277	352	213	224	200
ENSG00000230650.1	21	27	27	30	21	20	3	8	5	5	1	6	47	23	27	25	39	19	16	14	24	11	7	12
ENSG00000230651.9	0	0	0	0	0	0	0	0	0	0	0	0	0	0	0	0	0	0	0	0	0	0	0	0
ENSG00000230654.1	0	0	0	0	0	0	0	0	0	0	0	0	0	0	0	0	0	0	0	0	0	0	0	0
ENSG00000230655.3	0	1	1	0	0	0	0	0	0	0	2	0	0	0	0	1	0	0	0	0	0	0	0	0
ENSG00000230657.8	0	0	0	0	0	0	1	0	0	0	0	0	0	0	0	0	0	0	0	0	0	0	0	1
ENSG00000230658.3	32	261	63	69	126	128	48	46	20	21	119	238	214	59	25	154	86	92	253	44	55	159	72	139
ENSG00000230659.3	0	0	0	0	0	0	0	0	0	0	0	0	0	0	0	0	0	0	0	0	0	0	0	0
ENSG00000230661.1	0	2	0	0	0	0	0	0	0	0	3	0	0	0	0	0	0	0	0	0	0	0	0	0
ENSG00000230662.1	0	0	0	0	0	0	0	0	0	1	1	0	1	0	0	0	0	0	1	0	0	0	0	0
ENSG00000230663.2	0	0	0	0	0	0	0	0	0	0	0	0	0	0	0	0	0	0	0	0	0	0	0	0
ENSG00000230665.3	6	2	4	6	9	4	0	1	0	0	3	1	1	1	4	7	3	3	4	3	1	6	0	9
ENSG00000230666.6	0	2	0	0	0	0	0	0	0	0	1	0	0	2	0	0	0	0	0	0	0	0	1	0
ENSG00000230667.7	0	0	0	0	1	0	0	0	0	1	0	0	0	0	0	0	1	0	0	0	0	0	0	0
ENSG00000230668.3	0	0	0	0	0	0	0	0	0	0	0	0	0	0	0	0	0	0	0	0	0	0	0	0
ENSG00000230671.2	0	0	0	0	0	0	0	0	0	0	0	0	0	0	0	0	0	0	0	0	0	0	0	0
ENSG00000230673.3	0	0	0	0	0	0	0	0	0	0	0	0	0	0	0	0	0	0	0	0	0	0	0	0
ENSG00000230676.2	0	0	0	0	0	0	1	0	0	0	0	0	0	0	0	0	0	0	0	0	0	0	0	0
ENSG00000230679.2	23	18	19	23	13	13	6	5	9	14	5	4	14	13	13	11	8	7	18	35	40	9	5	7
ENSG00000230680.3	0	0	0	0	0	0	0	0	0	0	0	0	0	0	0	0	0	0	0	0	0	0	0	0
ENSG00000230681.1	0	0	0	0	0	0	0	0	0	0	0	0	0	0	0	0	0	0	0	0	0	0	0	0
ENSG00000230682.1	0	0	0	0	0	0	0	0	0	0	0	0	0	0	0	0	0	0	0	0	0	0	0	0
ENSG00000230683.1	0	0	0	0	1	1	0	2	0	0	1	0	0	1	0	2	0	0	2	0	1	0	0	0
ENSG00000230684.1	0	0	0	0	0	0	0	0	0	0	0	0	0	0	0	0	0	1	0	0	0	0	0	0
ENSG00000230686.1	0	0	0	0	0	0	0	0	0	0	0	0	0	0	0	0	0	0	0	0	0	0	0	0
ENSG00000230687.1	0	0	0	0	0	0	0	0	0	0	0	0	0	0	0	0	0	0	0	0	0	0	0	0
ENSG00000230690.3	0	0	0	0	0	0	0	0	0	0	0	0	0	0	0	0	1	0	0	0	0	0	0	0
ENSG00000230691.1	0	0	0	0	0	0	0	0	0	0	0	0	0	0	0	0	0	0	0	0	0	0	0	0
ENSG00000230694.1	0	0	0	0	0	0	0	0	0	0	0	0	0	0	0	0	0	0	0	0	0	0	0	0
ENSG00000230695.3	1	4	1	2	2	5	1	0	1	0	0	0	5	7	1	14	5	6	1	4	0	4	5	9
ENSG00000230696.1	3	5	2	4	2	2	0	1	2	2	0	0	2	0	2	0	0	2	0	1	3	3	0	1
ENSG00000230697.1	0	0	0	0	0	0	0	0	0	0	0	0	0	0	0	0	0	0	0	0	0	0	0	0
ENSG00000230698.2	1	1	2	2	3	2	52	51	46	47	36	36	0	0	0	0	0	0	4	0	5	0	2	1
ENSG00000230701.2	38	30	32	36	38	26	52	64	83	68	78	65	50	29	26	28	35	24	71	82	68	52	36	51
ENSG00000230702.1	3	0	0	1	0	0	1	0	0	0	0	0	0	2	0	0	0	1	1	0	0	0	0	0
ENSG00000230703.1	0	0	0	0	0	0	0	0	0	0	0	0	0	1	0	0	0	0	0	0	0	0	0	0
ENSG00000230704.1	0	0	0	0	0	0	0	0	0	0	0	0	0	0	0	0	0	0	0	0	0	0	0	0
ENSG00000230706.2	0	0	0	0	0	0	0	0	0	0	0	0	0	0	0	0	0	0	0	0	0	0	0	0
ENSG00000230707.3	26	36	22	26	23	29	9	6	12	14	5	6	18	15	21	26	14	12	14	9	17	9	7	17
ENSG00000230709.1	0	0	0	0	0	0	0	0	0	0	0	0	0	0	0	0	0	0	0	0	0	0	0	0
ENSG00000230710.3	0	0	0	0	0	0	0	0	0	0	0	0	0	0	0	2	0	0	0	1	0	0	0	0
ENSG00000230711.2	0	0	0	0	0	0	0	0	0	0	0	0	0	0	0	0	0	0	0	0	0	0	0	0
ENSG00000230712.3	0	0	0	0	0	0	0	0	0	0	0	0	0	0	0	0	0	1	0	0	0	0	0	0
ENSG00000230714.1	0	0	0	0	0	0	0	0	0	0	0	0	0	0	0	0	0	0	0	0	0	0	0	0
ENSG00000230715.3	25	45	16	20	28	22	10	16	16	26	16	17	47	38	22	21	32	29	10	10	12	12	7	33
ENSG00000230716.3	0	0	0	1	1	0	0	0	0	0	0	0	0	0	0	0	0	0	0	0	0	0	0	0
ENSG00000230718.1	0	0	0	0	0	0	0	0	0	0	0	0	0	0	0	0	0	0	0	0	0	0	0	0
ENSG00000230720.2	0	0	0	0	0	0	0	0	0	0	0	0	0	0	0	0	0	0	0	0	0	0	0	0
ENSG00000230721.1	0	0	0	0	0	0	0	0	0	0	0	0	0	0	0	0	0	0	0	0	0	0	0	0
ENSG00000230724.10	331	383	297	412	303	326	216	188	189	176	161	249	418	323	358	281	311	290	141	156	189	207	160	189
ENSG00000230725.7	26	28	38	36	36	18	12	11	5	5	8	8	16	9	8	10	12	8	0	0	9	8	0	3
ENSG00000230727.1	0	0	0	0	0	0	0	0	0	0	0	0	0	0	0	0	0	0	0	0	0	0	0	0
ENSG00000230728.1	0	0	0	0	0	0	0	0	0	0	0	0	0	0	0	0	0	0	0	0	0	0	0	0
ENSG00000230729.2	2	0	0	0	0	0	0	0	1	1	0	0	0	2	0	1	0	0	0	0	0	0	0	1
ENSG00000230730.2	0	3	0	0	3	1	0	0	0	0	0	0	4	1	0	0	1	1	0	0	2	0	0	1
ENSG00000230731.4	0	1	0	0	0	2	0	0	0	0	0	0	0	2	0	1	0	0	0	0	0	0	0	0
ENSG00000230732.4	48	31	30	48	28	28	35	50	69	58	60	48	46	29	34	39	36	43	30	33	33	25	21	30
ENSG00000230733.2	26	19	15	30	15	24	14	3	14	15	14	20	19	19	22	16	15	22	11	17	8	15	6	7
ENSG00000230734.1	0	0	0	0	0	0	0	0	0	0	0	2	0	0	0	0	0	0	0	1	0	0	0	0
ENSG00000230735.1	0	0	0	0	0	0	0	0	0	1	1	0	0	0	0	0	0	0	0	0	2	0	0	0
ENSG00000230736.2	1	1	0	2	0	0	1	0	2	4	0	1	1	0	0	0	0	1	1	0	0	0	1	0
ENSG00000230737.2	0	0	0	0	0	0	0	0	0	0	0	0	0	0	0	0	0	0	0	0	0	0	0	0
ENSG00000230739.1	0	0	0	0	0	0	0	0	0	0	0	0	0	0	0	0	0	0	0	0	0	0	0	0
ENSG00000230741.1	0	1	0	0	0	0	0	0	0	0	0	0	0	0	0	0	0	0	0	0	0	0	0	0
ENSG00000230746.5	0	0	0	0	0	0	0	0	0	0	0	0	0	0	0	0	0	0	0	0	0	0	0	0
ENSG00000230747.1	27	10	12	18	9	18	3	0	7	4	6	4	12	10	14	10	14	13	15	3	10	2	5	13
ENSG00000230748.1	0	0	0	0	0	0	0	0	0	0	0	0	0	0	0	0	0	0	0	0	0	0	0	0
ENSG00000230749.6	2	0	3	3	2	0	5	0	4	0	2	1	1	2	2	6	0	0	2	1	4	2	1	0
ENSG00000230750.1	0	0	0	0	0	0	0	0	0	0	0	0	0	0	0	0	0	0	0	0	0	0	0	0
ENSG00000230751.1	1	0	2	5	0	2	2	2	3	5	8	3	4	7	6	9	6	5	2	4	5	3	0	5
ENSG00000230753.7	0	2	0	2	0	0	0	0	0	0	0	0	2	0	0	0	0	0	0	0	0	0	0	0
ENSG00000230755.1	0	0	0	0	0	0	0	0	0	0	0	0	0	0	0	0	0	0	0	0	0	0	0	0
ENSG00000230756.1	0	0	0	0	0	0	1	0	0	0	0	0	0	0	1	0	0	0	0	0	0	0	0	0
ENSG00000230757.1	0	0	0	0	0	0	0	0	0	0	0	0	0	0	0	0	0	0	0	0	0	0	0	0
ENSG00000230758.1	0	0	0	0	0	0	0	0	0	0	1	0	0	0	1	0	0	0	0	0	0	0	0	0
ENSG00000230759.2	0	0	0	0	0	0	0	0	0	0	0	0	0	0	0	0	0	0	0	0	0	0	0	0
ENSG00000230764.1	0	0	0	0	0	0	0	0	0	0	0	0	0	0	0	0	0	0	0	0	0	0	0	0
ENSG00000230768.10	0	0	0	0	0	0	0	0	0	0	0	0	0	0	0	0	0	0	0	0	0	0	0	0
ENSG00000230769.1	7	16	12	14	13	15	20	22	20	21	18	24	10	11	10	6	17	10	16	28	15	10	4	12
ENSG00000230772.1	0	0	0	0	0	0	0	0	0	0	14	0	0	0	0	0	0	0	0	9	0	0	0	0
ENSG00000230773.10	32	22	38	28	22	17	22	26	21	20	22	25	36	23	22	13	15	22	38	37	42	38	25	19
ENSG00000230777.1	0	0	0	0	0	0	0	0	0	0	0	0	0	0	0	0	0	0	0	0	0	0	0	0
ENSG00000230778.2	150	89	104	110	98	95	213	153	166	180	222	221	49	59	75	40	58	46	139	106	97	59	54	85
ENSG00000230779.1	0	0	0	0	0	0	0	0	0	0	0	0	0	0	0	0	0	0	0	0	0	0	0	0
ENSG00000230781.1	0	0	0	0	0	0	0	0	1	0	0	0	0	0	0	0	0	0	0	0	0	0	0	0
ENSG00000230782.2	0	0	0	0	1	0	1	0	0	9	1	1	0	0	0	0	0	0	0	0	0	0	0	0
ENSG00000230783.1	3	5	2	3	5	5	3	2	0	0	2	1	2	0	2	1	0	3	0	1	6	0	0	1
ENSG00000230785.2	0	0	0	0	0	0	0	0	0	0	0	0	0	0	0	0	0	0	0	0	0	0	0	0
ENSG00000230787.1	0	0	0	0	0	0	0	0	0	0	0	0	0	0	0	0	0	0	0	0	0	0	0	0
ENSG00000230788.2	0	0	0	0	0	0	0	0	0	0	0	0	0	0	1	0	0	0	0	0	0	0	0	0
ENSG00000230789.2	7	8	5	7	3	5	7	7	3	6	8	9	4	2	2	7	6	5	4	7	5	6	4	6
ENSG00000230790.2	0	0	1	0	3	0	0	0	0	0	0	0	2	0	0	0	0	1	1	1	0	2	0	0
ENSG00000230793.1	0	0	0	2	0	1	0	0	0	0	0	0	0	0	0	0	0	2	0	0	0	0	0	0
ENSG00000230794.2	0	0	0	0	0	0	0	0	0	0	0	0	0	0	0	0	0	0	0	0	0	0	0	0
ENSG00000230795.3	0	0	0	4	0	0	0	0	0	0	0	0	0	0	0	0	0	0	0	0	0	0	0	0
ENSG00000230796.1	0	0	0	0	0	0	0	0	0	0	0	0	0	0	0	0	0	0	0	0	0	0	0	0
ENSG00000230797.3	187	215	213	220	187	157	162	142	115	150	155	136	267	246	256	201	150	215	205	207	169	197	148	197
ENSG00000230798.8	153	196	167	203	171	179	106	91	153	146	125	125	151	219	142	132	131	179	182	98	117	232	145	279
ENSG00000230799.1	0	0	1	1	0	0	0	0	0	1	1	1	0	2	2	0	0	1	0	0	0	0	0	1
ENSG00000230801.1	0	0	0	0	0	0	0	0	0	0	0	0	0	0	0	0	0	0	0	0	0	0	0	0
ENSG00000230803.1	0	0	0	0	0	0	0	0	0	0	0	0	0	0	0	0	0	0	0	0	0	0	0	0
ENSG00000230804.2	0	0	0	0	0	3	0	0	0	0	0	0	0	0	0	0	3	0	0	0	0	2	0	0
ENSG00000230805.9	4	0	0	0	3	0	2	1	1	0	1	0	1	0	1	0	4	0	0	0	0	0	0	0
ENSG00000230806.2	1	0	25	0	0	0	0	5	0	4	0	0	0	0	5	0	1	0	0	0	0	0	0	0
ENSG00000230807.1	0	0	0	0	0	0	0	0	0	0	0	1	0	0	0	0	0	1	0	0	0	0	0	0
ENSG00000230809.1	0	0	0	0	0	0	0	0	0	0	0	0	0	0	0	0	0	0	0	0	0	0	0	0
ENSG00000230813.1	0	0	0	0	0	0	0	0	0	0	0	0	0	0	0	0	0	0	0	0	0	0	0	0
ENSG00000230814.1	0	0	0	0	0	0	0	0	0	0	0	0	0	0	0	0	0	0	0	0	0	0	0	0
ENSG00000230815.2	5	4	6	3	0	3	9	4	3	4	5	11	6	0	4	5	1	4	6	2	2	3	0	2
ENSG00000230817.6	0	0	0	0	0	0	0	0	0	0	0	0	0	0	0	0	0	1	1	0	0	0	0	0
ENSG00000230818.1	0	0	0	0	0	0	0	0	0	0	0	0	0	0	0	0	0	0	0	0	0	0	0	0
ENSG00000230819.1	0	0	0	0	0	0	0	0	0	0	0	0	0	0	0	0	0	0	0	0	0	0	0	0
ENSG00000230820.2	0	0	0	0	0	0	0	0	0	0	0	0	0	0	0	0	0	0	0	0	0	0	0	0
ENSG00000230821.1	0	0	0	0	0	0	0	1	0	0	0	0	0	0	0	0	0	0	0	0	0	0	0	0
ENSG00000230823.3	3	0	2	0	0	2	5	1	3	4	6	2	1	1	1	0	0	0	1	3	0	0	1	0
ENSG00000230825.4	2	4	3	1	8	2	2	4	7	4	7	0	12	11	0	3	2	5	5	2	10	7	8	12
ENSG00000230826.1	0	1	0	0	0	3	0	0	0	0	0	2	1	1	0	0	1	0	0	2	0	0	0	0
ENSG00000230828.1	0	0	0	0	0	0	0	0	0	0	0	0	0	0	0	0	0	0	0	0	0	0	0	0
ENSG00000230829.3	0	0	0	0	0	0	0	0	0	0	0	0	0	0	0	0	0	0	0	0	0	0	0	0
ENSG00000230830.1	0	0	0	0	0	0	0	0	0	0	0	0	0	0	0	0	0	0	0	0	0	0	0	0
ENSG00000230831.2	0	0	0	0	0	0	0	0	0	0	0	0	0	0	0	0	0	0	0	0	0	0	0	0
ENSG00000230832.3	2	3	3	4	2	1	3	2	3	2	3	10	5	3	4	1	4	0	2	1	1	1	3	1
ENSG00000230833.1	6	4	9	7	4	8	2	6	17	8	5	12	6	8	5	7	4	6	7	8	3	7	2	4
ENSG00000230834.2	0	0	0	0	0	0	0	0	0	0	0	0	0	0	0	0	0	0	0	0	0	0	0	0
ENSG00000230835.1	1	0	0	0	0	0	0	0	0	1	0	0	0	0	0	0	0	0	0	1	0	0	0	0
ENSG00000230837.1	0	0	0	0	0	0	0	0	0	0	0	0	0	0	0	0	0	0	0	0	0	0	0	0
ENSG00000230838.3	0	0	0	0	0	0	0	0	0	0	1	0	0	0	0	0	0	0	0	0	0	0	0	0
ENSG00000230840.1	0	0	0	0	0	0	0	0	0	0	0	0	0	0	0	0	0	0	0	0	0	0	0	0
ENSG00000230841.2	0	0	0	0	0	0	0	0	0	2	0	0	1	3	1	0	0	0	2	0	0	2	2	0
ENSG00000230843.2	0	0	0	0	0	0	0	0	0	0	0	0	0	0	0	0	0	1	0	0	0	0	0	0
ENSG00000230844.4	106	159	86	125	78	94	132	149	121	185	159	248	167	115	113	164	117	115	383	310	315	336	265	301
ENSG00000230845.2	0	0	0	0	0	0	0	0	0	0	0	0	0	0	0	0	0	0	0	0	0	0	0	0
ENSG00000230846.1	0	0	0	0	0	0	0	0	0	0	0	0	0	0	0	0	0	0	0	0	0	0	0	0
ENSG00000230847.4	23	10	33	10	9	15	6	0	0	13	10	15	12	10	28	21	0	17	6	9	24	9	8	28
ENSG00000230848.2	0	0	0	0	0	0	0	0	0	0	0	0	0	0	0	0	0	0	0	0	0	0	0	0
ENSG00000230849.2	1	1	1	3	2	3	4	1	0	2	0	3	0	1	1	2	1	2	0	2	6	2	1	1
ENSG00000230851.1	0	0	0	0	0	0	0	0	0	0	0	0	0	0	0	0	0	0	0	0	0	0	0	0
ENSG00000230852.2	4	0	0	0	0	3	0	0	0	2	2	0	1	1	2	3	1	0	2	0	0	0	4	0
ENSG00000230853.1	0	0	0	0	0	0	0	0	0	0	0	0	0	0	0	0	0	0	0	0	0	0	0	0
ENSG00000230854.1	0	0	0	0	0	0	0	0	0	0	0	0	0	0	0	0	0	0	0	0	0	0	0	0
ENSG00000230859.1	0	0	0	0	0	0	0	0	0	0	0	0	0	0	0	0	0	0	0	0	0	0	0	0
ENSG00000230860.1	0	0	0	0	0	0	0	0	0	0	0	0	0	0	0	0	0	0	0	0	0	0	0	0
ENSG00000230863.4	0	0	9	6	13	11	0	5	0	0	0	5	0	9	0	0	0	0	0	0	0	4	0	0
ENSG00000230864.2	0	0	0	0	0	0	0	0	0	0	0	0	0	0	0	0	0	0	0	0	0	0	0	0
ENSG00000230865.1	0	0	0	0	0	0	0	0	0	0	0	0	0	0	0	0	0	0	0	0	0	0	0	0
ENSG00000230866.3	5	3	1	10	3	14	2	7	3	19	3	0	2	0	0	1	13	0	0	8	2	8	0	0
ENSG00000230867.1	0	0	0	0	1	0	0	0	0	0	0	0	0	0	0	0	0	0	0	0	0	0	0	0
ENSG00000230869.1	25	23	38	27	33	30	44	21	30	26	20	29	36	32	36	38	31	21	21	23	28	32	23	21
ENSG00000230870.2	28	15	20	30	30	25	22	2	11	13	4	9	24	12	14	20	20	20	9	26	16	9	20	14
ENSG00000230871.1	0	0	0	0	0	0	0	0	0	0	0	0	0	0	0	0	0	0	0	0	0	0	0	0
ENSG00000230872.3	0	2	2	0	0	0	0	0	0	0	0	0	0	1	1	1	0	0	1	0	0	0	0	0
ENSG00000230873.9	35	31	35	50	46	39	11	8	14	32	13	18	42	37	52	31	27	36	17	17	12	26	23	29
ENSG00000230876.9	4	4	4	4	7	12	1	0	1	4	1	0	10	8	7	3	4	1	0	1	3	10	0	3
ENSG00000230879.1	0	0	0	0	0	0	0	0	0	0	0	0	0	0	0	0	0	0	0	0	0	0	0	0
ENSG00000230881.1	0	0	0	0	0	0	0	0	0	0	0	0	0	0	0	0	0	0	0	0	0	0	0	0
ENSG00000230882.1	4	7	16	14	15	11	4	8	7	8	14	6	22	19	3	3	5	6	3	5	2	0	5	1
ENSG00000230886.3	0	0	0	0	0	0	0	0	0	0	0	0	0	0	0	0	0	0	0	0	0	0	0	0
ENSG00000230889.2	0	0	0	0	0	0	0	0	0	0	0	0	0	0	0	0	0	0	0	0	0	0	0	0
ENSG00000230891.8	0	0	0	0	0	0	0	0	0	0	0	0	0	0	0	0	0	0	0	0	0	0	0	0
ENSG00000230894.2	1	10	2	9	2	1	0	1	0	0	1	0	1	0	6	1	0	10	0	1	1	0	0	0
ENSG00000230896.1	14	15	9	21	4	11	5	4	3	2	2	6	9	17	10	17	20	4	6	10	15	15	13	5
ENSG00000230897.1	0	0	0	0	0	0	0	0	0	0	0	0	0	0	0	1	0	0	0	0	0	0	0	0
ENSG00000230898.1	5	1	0	1	3	0	0	0	3	3	1	0	0	1	0	2	1	0	0	0	3	0	0	0
ENSG00000230899.2	9	13	15	9	23	16	12	2	7	8	17	3	12	10	12	8	6	11	2	0	8	11	9	6
ENSG00000230902.1	0	1	0	0	0	0	0	0	0	0	0	0	0	0	0	0	1	0	0	0	0	0	0	0
ENSG00000230908.2	0	0	0	0	0	0	0	0	0	0	0	0	0	0	0	0	0	0	0	0	0	0	0	0
ENSG00000230910.7	43	54	34	46	25	37	13	5	21	17	27	32	39	59	42	39	48	25	43	102	73	53	76	84
ENSG00000230911.1	1	0	0	0	0	0	0	2	0	1	0	0	0	0	0	0	0	1	0	0	0	0	0	0
ENSG00000230912.1	1	0	0	1	0	0	1	0	3	0	2	0	1	1	0	2	1	0	0	0	0	0	2	0
ENSG00000230913.1	0	0	0	0	0	0	0	0	0	0	0	0	0	0	0	0	0	0	1	0	0	0	0	0
ENSG00000230914.4	0	0	0	0	0	0	0	0	0	1	0	0	0	0	0	0	0	0	3	0	0	0	0	0
ENSG00000230916.2	0	0	0	0	0	0	0	0	0	0	0	0	0	0	0	0	0	0	0	0	0	0	0	0
ENSG00000230918.4	0	1	0	1	1	0	0	0	0	2	1	1	1	0	1	1	1	0	0	0	0	0	0	0
ENSG00000230920.2	0	0	0	0	0	0	0	0	0	0	0	0	0	0	0	0	0	0	0	0	0	0	0	0
ENSG00000230921.1	0	0	0	0	0	0	0	0	0	0	0	0	0	0	0	0	0	0	0	0	0	0	0	0
ENSG00000230922.1	69	57	58	56	51	66	74	71	89	110	118	119	57	44	74	56	37	47	32	39	48	36	27	29
ENSG00000230923.2	0	0	0	0	0	0	0	0	0	0	0	0	0	0	0	0	0	0	0	0	0	0	0	0
ENSG00000230926.1	0	0	0	0	0	0	0	0	0	0	0	0	0	0	0	0	0	0	0	0	0	0	0	0
ENSG00000230927.4	0	1	0	0	0	0	0	0	0	0	0	0	0	0	0	0	0	0	0	0	0	0	0	0
ENSG00000230928.1	2	4	3	1	9	3	4	13	3	8	8	6	12	10	4	5	5	7	1	10	0	3	3	4
ENSG00000230929.5	0	0	0	0	0	0	0	0	0	0	0	0	0	0	0	0	0	0	0	0	0	0	0	0
ENSG00000230931.2	0	0	0	0	0	0	0	0	0	0	0	0	0	0	0	0	0	0	0	0	0	0	0	0
ENSG00000230932.2	0	0	0	0	0	0	0	0	0	0	0	0	0	0	0	0	0	0	0	0	0	0	0	0
ENSG00000230934.1	0	0	0	0	0	0	0	0	0	0	0	0	0	0	0	0	0	0	0	0	0	0	0	0
ENSG00000230935.1	1	2	1	3	1	0	0	3	5	5	2	2	1	2	0	4	0	5	2	5	0	0	1	1
ENSG00000230936.1	0	0	0	0	0	0	0	0	0	0	0	0	0	0	0	0	0	0	0	0	0	0	0	0
ENSG00000230937.14	0	1	0	0	0	0	0	0	0	0	0	0	0	0	0	0	0	0	0	0	0	0	0	0
ENSG00000230941.2	0	0	0	0	0	0	0	0	0	0	0	0	0	0	0	0	0	0	0	0	0	0	0	0
ENSG00000230942.1	0	0	0	0	0	0	0	0	0	0	0	0	0	0	0	0	0	0	0	0	0	0	0	0
ENSG00000230943.5	0	2	0	1	0	0	0	1	3	2	0	0	1	0	3	3	1	0	1	2	0	0	0	0
ENSG00000230944.1	0	0	0	0	0	0	0	0	0	0	0	0	0	0	0	0	0	0	0	0	0	0	0	0
ENSG00000230945.2	0	0	0	0	2	0	3	1	1	0	0	0	0	0	0	0	0	1	0	0	0	0	0	0
ENSG00000230946.3	0	1	0	0	1	1	0	0	0	1	0	4	5	3	0	0	0	0	1	0	1	0	0	0
ENSG00000230947.2	0	0	0	0	0	0	0	0	0	0	0	0	0	0	1	2	0	0	0	0	0	0	0	0
ENSG00000230948.1	1	0	1	0	0	1	0	2	4	1	0	2	0	0	0	0	1	0	0	0	0	0	0	0
ENSG00000230950.1	0	0	0	0	0	0	0	0	0	0	0	0	0	0	0	0	0	0	0	0	0	0	0	0
ENSG00000230951.1	0	0	0	0	0	0	0	0	0	0	0	0	0	0	0	0	0	0	0	0	0	0	0	1
ENSG00000230952.1	0	0	0	0	0	0	0	0	1	0	0	0	0	0	0	1	0	0	0	0	0	0	0	0
ENSG00000230953.2	0	0	0	0	0	0	0	0	0	0	0	0	1	0	0	0	0	1	0	0	0	0	0	0
ENSG00000230955.1	8	4	1	2	3	0	2	1	4	1	2	2	0	1	2	3	0	2	4	3	6	1	0	1
ENSG00000230956.2	0	0	0	0	0	0	0	0	0	0	0	0	0	0	0	0	0	0	0	0	0	0	0	0
ENSG00000230958.1	0	0	0	0	0	0	0	0	0	0	0	0	0	0	0	0	0	0	0	0	0	0	0	0
ENSG00000230960.4	1	1	3	2	0	1	2	0	0	0	0	2	0	0	0	2	2	1	1	0	0	0	1	0
ENSG00000230962.2	0	0	0	0	0	0	0	0	0	0	0	0	0	0	0	0	0	0	0	0	0	0	0	0
ENSG00000230965.1	0	0	0	0	0	0	0	0	0	0	0	0	0	0	0	0	0	0	0	0	0	0	0	0
ENSG00000230967.2	0	0	0	0	0	0	0	0	0	0	0	0	0	0	0	0	0	0	0	0	0	0	0	0
ENSG00000230968.1	0	0	0	0	0	0	0	0	0	0	0	0	0	0	0	0	0	0	0	0	0	0	0	0
ENSG00000230969.3	0	0	0	0	0	0	0	0	0	0	0	0	0	0	0	0	0	0	0	0	0	0	0	0
ENSG00000230970.4	0	0	0	0	0	0	0	0	0	0	0	0	0	0	0	0	0	0	0	0	0	0	0	0
ENSG00000230972.1	0	0	0	0	0	0	0	0	0	0	0	0	0	0	0	0	0	0	0	0	0	0	0	0
ENSG00000230973.1	0	0	0	0	0	0	0	0	0	0	0	0	0	0	0	0	0	0	0	0	0	0	0	0
ENSG00000230975.1	0	0	0	0	0	0	0	0	0	0	0	0	0	0	0	0	0	0	0	0	0	0	0	0
ENSG00000230977.1	0	0	0	0	0	0	0	0	0	0	0	0	0	0	0	0	0	0	0	0	0	0	0	0
ENSG00000230978.3	0	0	0	0	0	0	0	0	0	0	0	0	0	0	0	0	0	0	0	0	0	0	0	0
ENSG00000230979.3	0	2	0	0	0	0	0	0	0	0	0	0	0	0	0	0	0	0	1	0	3	0	0	0
ENSG00000230980.1	0	0	0	0	0	0	0	0	0	0	0	0	0	0	0	0	0	0	0	0	0	0	0	0
ENSG00000230982.1	2	0	0	2	0	3	0	2	0	0	0	0	3	0	0	0	0	0	0	0	0	0	1	0
ENSG00000230986.1	0	0	0	0	0	0	0	0	0	0	0	0	0	0	0	0	0	0	0	0	0	0	0	0
ENSG00000230987.2	0	1	0	0	0	0	2	0	0	0	0	1	0	0	0	0	0	1	0	0	0	0	0	0
ENSG00000230988.3	0	0	0	0	0	2	0	0	0	0	0	0	0	1	0	0	0	0	0	2	0	0	0	0
ENSG00000230989.8	1182	1115	1030	1483	1052	1015	1974	1628	2064	2196	2095	2287	1275	1046	1131	1010	840	922	3530	2963	3148	2703	2520	2747
ENSG00000230990.3	0	0	0	0	0	0	0	1	0	0	0	0	0	0	0	0	0	0	0	0	0	0	0	0
ENSG00000230991.3	0	0	0	0	0	0	0	0	0	0	0	0	0	0	0	0	0	0	0	0	0	0	0	0
ENSG00000230992.3	0	1	0	0	2	0	0	0	0	0	0	0	0	0	0	0	1	3	0	1	0	0	0	0
ENSG00000230993.1	0	0	0	0	0	0	0	2	0	0	0	0	0	0	0	0	0	0	0	0	0	0	1	0
ENSG00000230994.1	0	0	0	0	1	0	0	0	0	0	0	0	0	0	0	0	0	0	0	0	0	0	0	0
ENSG00000230997.5	0	0	0	0	0	0	0	0	0	0	0	0	0	0	0	0	0	0	0	0	0	0	0	0
ENSG00000230999.1	0	0	0	0	0	0	0	0	0	0	0	0	0	0	1	0	0	0	0	0	0	0	0	0
ENSG00000231001.2	0	0	0	0	0	0	0	0	0	0	0	0	0	0	0	0	0	0	0	0	0	0	0	0
ENSG00000231004.2	0	0	0	0	0	0	0	0	0	0	0	0	0	0	0	0	0	0	0	0	0	0	0	0
ENSG00000231005.1	0	0	0	0	0	0	0	0	0	0	0	0	0	0	0	0	0	0	0	0	0	0	0	0
ENSG00000231006.1	0	0	0	1	1	0	1	0	0	2	1	1	0	0	1	0	1	0	0	1	0	0	0	1
ENSG00000231007.5	0	0	2	6	0	0	2	1	0	0	1	0	3	0	7	3	4	1	0	1	0	0	2	3
ENSG00000231009.1	0	0	0	0	0	0	0	0	0	0	0	0	0	0	0	0	0	0	0	0	0	0	0	0
ENSG00000231010.1	0	2	0	3	3	4	1	0	0	0	1	0	0	0	3	1	1	0	0	0	0	0	0	0
ENSG00000231011.1	0	0	0	0	0	0	0	0	0	0	0	0	0	0	0	0	0	0	0	0	0	0	0	0
ENSG00000231013.3	2	2	1	9	1	0	2	1	0	4	1	2	1	0	3	0	0	0	3	1	1	0	0	0
ENSG00000231015.1	0	0	0	0	0	0	1	0	0	1	0	0	0	0	0	0	0	1	0	0	0	0	0	0
ENSG00000231017.1	0	0	0	0	0	0	0	0	0	0	0	0	0	0	0	0	0	0	0	0	0	0	0	0
ENSG00000231018.1	0	0	0	0	0	0	0	0	0	0	0	0	0	0	0	0	0	0	0	0	0	0	0	0
ENSG00000231019.1	0	0	0	0	0	0	0	0	0	0	0	0	0	0	0	0	0	0	0	0	0	0	0	0
ENSG00000231020.1	0	0	0	0	0	0	0	0	0	1	0	0	0	0	0	0	0	0	0	0	0	0	0	0
ENSG00000231022.1	0	0	0	0	0	0	0	0	0	0	0	0	0	0	0	0	0	0	0	0	0	0	0	0
ENSG00000231023.10	0	1	5	4	3	0	1	9	14	6	6	2	4	4	0	0	7	0	0	1	2	1	0	6
ENSG00000231024.1	0	0	0	0	0	0	0	0	0	0	0	0	0	0	0	0	0	0	0	0	0	0	0	0
ENSG00000231026.1	0	0	0	0	0	0	0	0	0	0	0	0	0	0	0	0	0	0	0	0	0	0	0	0
ENSG00000231028.12	106	103	76	65	70	59	13	18	11	17	37	25	103	49	77	66	57	55	25	33	36	44	26	50
ENSG00000231029.2	0	0	0	0	1	0	0	0	0	0	0	0	0	0	0	0	0	0	0	0	0	0	0	0
ENSG00000231031.7	0	0	0	0	0	0	0	0	1	0	9	0	0	0	0	0	0	0	0	0	0	0	0	0
ENSG00000231032.1	0	0	0	0	0	0	0	0	0	0	0	0	0	0	0	0	0	0	0	0	0	0	0	0
ENSG00000231034.1	0	0	0	0	0	0	0	0	0	0	0	0	0	0	0	0	0	0	0	0	0	0	0	0
ENSG00000231035.1	1	0	0	0	0	1	0	0	0	4	1	0	0	0	0	0	0	0	0	0	0	0	0	0
ENSG00000231039.3	0	0	0	0	0	0	0	0	0	0	0	0	0	0	0	0	0	0	0	0	0	0	0	0
ENSG00000231040.3	0	0	0	0	0	0	0	0	0	0	0	0	0	0	0	0	0	0	0	0	0	0	0	0
ENSG00000231043.3	0	0	0	0	0	0	0	0	0	0	0	0	0	0	0	0	0	0	0	0	0	0	0	0
ENSG00000231046.2	0	0	0	0	2	0	3	0	0	1	0	1	0	0	0	0	0	0	1	0	1	0	0	0
ENSG00000231047.1	0	0	0	1	1	1	1	1	3	1	1	4	0	0	0	0	0	1	0	0	1	3	0	0
ENSG00000231049.3	0	0	0	0	0	0	0	0	1	0	0	0	0	0	0	0	0	0	0	0	0	0	0	0
ENSG00000231050.4	31	33	19	17	18	21	26	29	27	24	34	20	11	26	17	30	24	11	47	20	27	26	12	9
ENSG00000231052.1	0	0	0	0	0	0	0	0	0	0	0	0	0	0	0	0	0	0	0	0	0	0	0	0
ENSG00000231053.1	0	0	0	0	0	1	0	0	0	0	0	0	0	0	0	0	0	0	0	0	0	0	0	0
ENSG00000231056.2	0	0	3	2	3	4	0	0	1	0	0	1	1	1	2	0	0	1	5	0	0	0	0	0
ENSG00000231057.6	13	44	6	21	13	6	16	12	7	14	13	15	19	6	8	19	10	11	3	11	5	15	8	11
ENSG00000231058.1	0	0	0	0	0	0	0	0	0	0	0	0	0	0	0	0	0	0	0	0	0	0	0	0
ENSG00000231060.1	0	0	0	0	0	0	0	0	0	0	0	0	0	0	0	0	0	0	0	0	0	0	0	0
ENSG00000231061.2	0	0	0	0	0	0	0	0	0	0	0	0	0	0	0	0	0	0	0	0	0	0	0	0
ENSG00000231062.1	0	0	0	0	0	0	0	0	0	0	0	0	0	0	0	0	0	0	0	0	0	0	0	0
ENSG00000231063.1	2	1	1	0	1	2	1	2	0	0	1	1	3	4	0	2	0	3	0	0	0	1	0	1
ENSG00000231064.10	65	63	64	74	52	52	84	100	73	81	88	95	60	53	54	64	43	57	29	26	26	38	33	19
ENSG00000231066.3	30	8	22	23	11	7	0	18	7	21	13	12	27	20	22	24	8	14	0	17	33	0	0	14
ENSG00000231068.1	0	0	0	0	0	0	0	0	0	0	0	0	0	0	0	0	0	0	0	0	0	0	0	0
ENSG00000231069.3	0	0	0	0	0	0	0	0	0	0	0	0	0	0	0	0	0	0	0	0	0	0	0	0
ENSG00000231070.1	0	0	0	0	0	0	0	0	0	0	0	0	0	0	0	0	0	0	0	0	0	0	0	0
ENSG00000231071.1	0	0	0	0	0	0	0	0	0	0	0	0	0	0	0	0	0	0	0	0	0	0	0	0
ENSG00000231072.1	0	0	0	0	0	0	0	0	0	0	0	0	0	0	0	0	0	0	0	0	0	0	0	0
ENSG00000231073.2	4	1	1	0	0	2	5	2	1	1	0	2	0	0	1	0	2	0	4	0	0	1	0	0
ENSG00000231074.12	1625	1714	1648	1684	1583	1412	1380	1170	1190	1388	1291	1324	2153	1828	1772	1530	1590	1602	1821	1952	2100	2201	1987	2228
ENSG00000231078.1	0	0	0	0	0	0	0	0	0	0	0	0	0	0	0	0	0	0	0	0	0	0	0	0
ENSG00000231079.7	2	12	14	5	30	16	5	2	1	0	7	0	6	16	12	2	4	8	5	1	0	0	0	2
ENSG00000231080.1	0	0	0	0	0	0	0	0	0	0	0	0	0	0	0	0	0	0	0	0	0	0	0	0
ENSG00000231081.1	1	2	2	5	2	0	4	1	0	0	1	1	1	2	1	0	0	0	1	1	0	0	0	1
ENSG00000231082.2	0	0	0	0	0	0	0	0	0	0	0	0	0	0	0	0	0	0	0	0	0	0	0	0
ENSG00000231083.2	0	0	1	1	0	0	7	0	0	0	0	0	0	0	0	0	0	0	0	0	0	0	0	0
ENSG00000231084.2	0	0	0	0	0	0	0	0	0	0	0	0	0	0	0	0	0	0	0	0	0	0	0	0
ENSG00000231086.1	0	0	0	0	0	0	0	0	0	0	0	0	0	0	0	0	0	0	0	0	0	0	0	0
ENSG00000231087.2	0	0	0	0	1	0	1	0	0	0	2	0	1	0	0	0	0	0	1	0	3	0	0	0
ENSG00000231090.2	0	0	0	1	2	0	0	0	0	0	1	3	0	0	0	0	0	0	0	0	0	0	0	0
ENSG00000231092.1	0	0	0	0	0	0	0	0	0	0	0	0	3	0	0	0	0	0	0	0	0	0	0	0
ENSG00000231093.1	0	0	0	0	0	0	0	0	0	0	0	0	0	0	0	0	0	0	0	0	0	0	0	0
ENSG00000231095.1	0	0	0	0	0	0	0	0	0	0	0	0	0	0	0	0	0	0	0	0	0	0	0	0
ENSG00000231096.1	0	0	0	0	0	0	0	0	0	0	0	0	0	0	0	0	0	0	0	0	0	0	0	0
ENSG00000231098.1	0	0	0	0	0	0	0	0	0	0	0	0	0	0	0	0	0	0	0	1	0	0	0	0
ENSG00000231099.1	0	0	0	0	0	0	0	0	0	0	0	0	0	0	0	0	0	0	0	0	0	0	0	0
ENSG00000231100.1	0	0	0	0	0	0	0	0	0	0	0	0	0	0	0	0	0	0	0	0	0	0	0	0
ENSG00000231102.1	0	0	0	0	0	0	0	0	0	0	0	0	0	0	0	0	0	0	0	0	0	0	0	0
ENSG00000231103.2	0	0	0	0	0	0	0	0	0	0	0	0	0	0	0	0	0	0	0	0	0	0	0	0
ENSG00000231104.9	2	2	0	2	0	1	5	2	1	3	3	1	0	0	2	0	1	2	0	0	0	2	4	1
ENSG00000231105.2	14	29	15	21	25	21	8	7	5	7	9	11	9	16	6	14	5	17	7	8	10	13	14	10
ENSG00000231106.4	0	0	0	0	0	0	0	0	0	0	0	0	0	0	0	0	0	0	0	0	0	0	0	0
ENSG00000231107.3	48	59	33	49	47	38	10	8	11	25	17	22	36	45	33	39	23	42	20	8	5	20	27	18
ENSG00000231108.2	0	0	0	0	0	0	0	0	0	0	0	0	0	0	0	0	0	1	1	0	0	0	0	0
ENSG00000231110.2	0	0	0	0	0	0	0	0	0	0	0	0	0	0	0	0	0	0	0	0	0	0	0	0
ENSG00000231112.1	0	0	0	0	0	0	0	0	0	0	0	0	0	0	0	0	0	0	0	0	0	0	0	0
ENSG00000231113.2	7	6	10	20	13	11	9	9	15	10	8	8	13	10	2	9	12	10	9	17	4	20	15	10
ENSG00000231114.1	0	0	0	0	0	0	0	0	0	0	0	0	0	0	0	0	0	0	0	0	0	0	0	0
ENSG00000231119.3	2	2	1	3	3	0	1	0	2	0	3	0	1	1	7	2	1	3	2	1	4	0	0	0
ENSG00000231120.3	0	0	0	0	0	0	0	1	0	0	0	0	0	0	0	0	0	0	0	0	1	0	1	2
ENSG00000231122.6	0	0	0	0	0	0	0	0	0	0	0	0	0	0	0	0	0	0	0	0	0	0	0	0
ENSG00000231123.1	0	0	0	0	0	0	0	0	0	0	0	0	0	0	0	0	0	0	0	0	0	0	0	0
ENSG00000231124.1	0	0	0	0	0	0	0	0	0	0	0	0	0	0	0	0	0	0	0	0	0	0	0	0
ENSG00000231125.2	26	18	14	30	22	6	29	26	24	43	23	34	27	15	23	21	14	20	23	11	11	15	16	9
ENSG00000231130.1	0	0	0	0	0	0	0	0	0	0	0	0	0	0	0	0	0	0	0	0	0	0	0	0
ENSG00000231131.11	0	0	0	0	0	0	0	0	0	0	0	0	1	0	0	0	0	0	0	0	0	0	0	0
ENSG00000231132.1	0	0	0	0	0	0	0	0	0	0	0	0	0	0	0	0	0	0	0	0	0	0	0	0
ENSG00000231133.9	3	6	0	0	5	0	0	1	2	3	0	3	3	0	0	0	1	2	0	0	0	0	0	0
ENSG00000231134.1	2	4	4	3	6	3	5	2	1	9	5	0	2	3	1	2	2	4	2	2	1	1	0	1
ENSG00000231136.1	0	0	2	2	0	0	0	1	4	2	3	2	1	0	0	0	0	0	0	0	5	4	0	1
ENSG00000231137.1	1	0	0	0	0	1	0	0	4	0	0	0	0	0	0	1	1	0	0	2	1	0	0	0
ENSG00000231138.2	0	0	0	0	0	0	0	0	0	0	0	0	0	0	0	0	0	0	0	0	0	0	0	0
ENSG00000231139.1	0	0	0	0	0	0	0	0	0	0	0	0	0	0	1	0	0	0	1	0	0	0	0	1
ENSG00000231143.1	0	0	0	0	0	0	0	0	0	0	0	0	0	0	0	0	0	0	0	0	0	0	0	0
ENSG00000231144.1	0	0	0	0	0	0	0	0	0	0	0	0	0	0	0	0	0	0	0	0	0	0	0	0
ENSG00000231147.2	2	0	0	0	0	0	0	0	0	0	0	0	1	1	0	5	0	0	0	0	0	0	1	0
ENSG00000231148.1	0	0	0	0	0	0	0	0	0	2	0	0	0	0	0	0	0	0	0	0	0	0	0	0
ENSG00000231149.2	0	0	0	0	0	0	0	0	0	0	0	0	0	0	0	0	0	0	0	0	0	0	0	0
ENSG00000231150.6	0	0	0	0	0	0	0	0	0	0	0	0	0	0	0	0	0	0	0	0	0	0	0	0
ENSG00000231152.1	0	0	0	0	0	0	0	0	0	0	0	0	0	0	0	0	0	0	0	0	0	0	0	0
ENSG00000231153.1	0	0	0	0	0	0	0	0	0	0	1	0	0	0	0	0	0	0	0	0	0	0	0	0
ENSG00000231154.2	110	90	46	77	91	78	167	127	153	206	200	200	50	101	105	68	102	69	112	107	121	73	76	80
ENSG00000231156.2	0	0	3	3	0	7	3	2	2	3	5	1	1	0	1	3	4	0	9	8	5	1	2	4
ENSG00000231158.1	0	0	0	0	0	0	0	0	0	0	0	0	0	0	0	0	0	0	0	0	0	0	0	0
ENSG00000231159.1	0	0	0	0	0	0	0	0	0	0	0	0	0	0	0	0	0	0	0	0	0	0	0	0
ENSG00000231160.13	28	17	27	6	6	16	1	9	2	13	5	9	15	7	7	6	16	14	7	5	6	32	4	32
ENSG00000231162.4	1	2	0	3	4	1	0	1	1	5	2	3	0	5	1	1	0	0	2	0	4	1	3	1
ENSG00000231163.7	0	0	0	0	0	0	0	0	0	0	0	0	0	0	0	0	0	0	0	0	0	0	0	0
ENSG00000231164.1	0	1	0	0	0	0	0	0	0	0	0	0	0	0	0	0	0	0	0	0	0	0	0	0
ENSG00000231165.3	9	2	8	6	7	10	1	5	6	8	5	6	12	5	8	1	6	3	5	9	8	17	12	5
ENSG00000231166.2	0	0	0	0	0	0	0	0	0	0	0	0	0	0	0	0	0	0	0	0	0	0	0	0
ENSG00000231167.3	0	0	1	0	0	1	2	0	0	0	0	0	2	0	1	0	0	0	0	0	0	0	0	0
ENSG00000231169.4	1	0	0	0	0	0	0	0	0	1	0	0	0	0	0	0	0	0	0	0	0	0	0	0
ENSG00000231170.8	17	16	7	9	7	16	4	7	10	2	5	7	19	5	10	1	4	7	22	7	14	3	3	2
ENSG00000231171.5	0	0	0	0	0	0	0	0	0	0	0	0	0	0	0	0	0	0	0	0	0	0	0	0
ENSG00000231172.2	0	0	0	2	2	0	0	0	0	0	0	0	0	0	0	0	0	0	0	0	0	0	0	0
ENSG00000231175.1	0	0	0	0	0	0	0	0	0	0	0	0	0	0	0	0	0	0	0	0	0	0	0	0
ENSG00000231177.4	137	89	95	106	88	94	141	156	148	163	169	204	140	101	97	115	125	102	119	136	136	99	73	110
ENSG00000231178.4	0	0	0	0	0	0	0	1	0	0	3	0	0	0	0	0	0	0	0	0	0	0	0	0
ENSG00000231181.1	11	11	13	8	15	5	12	10	10	14	12	24	22	13	16	5	20	20	14	15	17	12	18	24
ENSG00000231183.5	0	0	0	0	0	0	0	0	0	0	0	0	0	0	0	0	0	0	0	0	0	0	0	0
ENSG00000231184.3	0	0	0	0	0	0	0	0	0	0	0	0	0	0	0	0	0	0	0	0	0	0	0	0
ENSG00000231185.10	0	1	0	0	1	0	0	1	1	2	1	0	0	0	2	0	4	0	0	0	0	4	0	3
ENSG00000231187.4	458	424	377	530	333	408	415	382	524	767	630	592	476	335	417	351	358	366	276	246	296	365	266	282
ENSG00000231188.2	5	2	14	1	5	2	10	2	3	10	12	7	4	5	4	3	0	3	2	2	3	0	1	0
ENSG00000231189.1	0	0	0	0	0	0	0	0	0	0	0	0	0	0	0	0	0	0	0	0	0	0	0	0
ENSG00000231192.3	0	0	0	0	0	0	0	0	0	0	0	0	0	0	0	0	0	0	0	0	0	0	0	0
ENSG00000231193.1	2	4	5	3	4	1	0	4	1	0	1	1	4	1	2	2	0	4	1	1	0	1	0	3
ENSG00000231194.1	0	0	0	0	0	0	0	0	0	0	0	0	0	0	0	0	0	0	0	0	0	0	0	0
ENSG00000231195.1	0	0	0	0	1	0	0	2	6	5	8	4	2	0	0	1	0	1	0	3	2	0	0	0
ENSG00000231198.1	0	0	0	0	0	0	0	0	0	0	0	0	0	0	0	0	0	0	0	0	0	0	0	0
ENSG00000231199.2	1	2	4	2	0	0	4	0	0	5	2	0	0	2	0	1	2	1	0	2	0	0	0	0
ENSG00000231201.1	0	0	0	0	0	0	0	0	0	0	0	0	0	0	0	0	0	0	0	0	1	1	0	0
ENSG00000231202.1	0	0	0	0	0	0	0	0	0	0	0	0	0	0	0	0	0	0	0	0	0	0	0	0
ENSG00000231203.1	0	0	0	1	0	0	0	0	0	0	0	0	0	0	0	0	0	0	0	0	0	0	0	0
ENSG00000231204.8	0	0	0	0	0	0	0	0	0	0	0	2	0	0	0	0	0	2	0	1	0	0	2	0
ENSG00000231205.14	0	0	0	0	0	0	0	0	2	0	0	0	0	0	0	0	0	0	0	0	0	0	0	0
ENSG00000231206.2	2	0	0	0	0	0	0	0	0	0	0	1	0	0	0	0	0	0	2	0	1	0	0	0
ENSG00000231207.1	0	0	0	0	0	0	0	0	0	0	0	0	0	0	0	0	0	0	0	0	0	0	0	0
ENSG00000231208.5	0	0	0	0	0	0	0	0	1	2	0	0	0	0	0	0	0	0	0	0	0	0	0	0
ENSG00000231210.4	0	0	0	1	1	0	0	0	0	0	0	0	0	0	0	0	2	0	0	0	0	1	0	0
ENSG00000231211.2	0	0	0	0	0	0	0	0	0	0	0	0	0	0	0	0	0	0	0	0	0	0	0	0
ENSG00000231213.7	0	0	0	0	0	0	0	0	0	1	0	0	0	0	0	0	0	0	3	0	0	0	0	0
ENSG00000231216.1	0	0	0	0	0	0	0	0	0	0	0	0	0	0	0	0	0	0	0	0	0	0	0	0
ENSG00000231219.1	0	0	0	0	0	0	0	0	0	0	0	0	0	0	0	0	0	0	0	0	0	0	0	0
ENSG00000231221.1	0	0	0	0	0	0	0	0	0	0	0	1	0	0	0	0	0	0	0	0	0	0	0	0
ENSG00000231222.1	0	0	1	0	0	0	0	0	0	0	0	0	0	2	0	0	0	0	0	0	0	0	0	0
ENSG00000231226.2	1	0	4	4	0	0	0	2	0	0	0	0	1	0	0	0	0	2	0	1	0	0	0	0
ENSG00000231227.1	1	0	0	2	0	0	0	2	0	1	0	1	3	0	1	2	0	2	0	3	1	0	0	0
ENSG00000231228.4	0	0	0	0	0	0	0	0	0	0	0	0	0	0	0	0	0	0	0	0	0	0	0	0
ENSG00000231231.5	0	0	0	0	0	0	0	0	0	0	0	0	0	0	0	0	0	0	0	0	0	0	0	0
ENSG00000231232.4	0	0	0	0	0	0	0	0	0	0	0	0	0	0	0	0	0	0	0	0	0	0	0	0
ENSG00000231233.4	26	19	9	11	4	6	12	18	18	16	17	21	6	5	8	5	3	13	24	19	25	6	8	1
ENSG00000231234.2	0	0	0	7	3	3	0	0	0	0	0	0	0	0	0	0	0	5	7	0	0	0	0	4
ENSG00000231235.1	0	0	0	0	0	0	0	0	0	0	0	0	0	0	0	0	0	0	0	0	0	0	0	0
ENSG00000231236.3	0	0	0	0	0	0	0	0	0	0	0	0	0	0	0	0	0	0	0	0	0	0	1	0
ENSG00000231237.1	0	0	0	0	0	0	0	0	0	0	0	0	0	0	0	0	0	0	0	0	0	0	0	0
ENSG00000231238.3	0	0	0	0	0	0	0	0	0	0	0	0	0	0	0	0	0	0	0	0	0	0	0	0
ENSG00000231240.1	0	0	0	4	0	0	0	0	0	0	0	0	0	0	0	0	0	0	0	0	0	2	0	0
ENSG00000231241.1	1	0	1	0	1	2	0	3	0	2	0	1	2	0	0	1	1	1	0	0	1	2	3	1
ENSG00000231243.2	0	0	0	0	0	0	0	0	0	0	0	0	0	0	0	0	0	0	0	0	0	0	0	0
ENSG00000231244.1	0	0	0	0	0	0	0	0	3	1	1	0	1	0	0	0	0	0	0	0	0	0	0	0
ENSG00000231245.2	0	0	0	0	0	0	0	0	0	0	0	0	0	0	0	0	0	0	0	1	0	0	0	0
ENSG00000231246.4	0	2	0	0	0	0	0	0	0	0	0	1	0	0	0	0	0	0	0	0	0	0	0	0
ENSG00000231248.4	0	0	0	0	0	0	0	0	0	0	0	0	0	0	0	0	0	0	0	0	0	0	0	0
ENSG00000231249.4	18	27	11	18	24	28	23	18	17	30	21	35	44	21	7	41	14	20	88	56	75	40	35	53
ENSG00000231251.1	0	0	0	0	0	0	0	0	0	0	0	0	0	0	0	0	0	0	0	0	0	0	0	0
ENSG00000231252.5	1	1	6	0	1	0	0	0	2	0	0	1	4	2	1	1	1	1	1	3	0	0	0	0
ENSG00000231253.3	0	0	0	0	0	0	1	0	0	0	0	0	0	0	1	0	0	1	0	0	0	0	0	0
ENSG00000231254.2	0	0	0	0	0	0	0	0	0	0	0	0	0	0	0	0	0	0	0	0	0	0	0	0
ENSG00000231256.8	3	3	3	5	3	1	0	2	1	0	3	8	4	0	4	4	5	5	3	5	5	0	0	0
ENSG00000231258.2	0	0	0	0	0	0	0	0	0	0	0	0	0	0	0	0	0	0	0	0	0	0	0	0
ENSG00000231259.5	0	0	0	0	0	0	0	0	0	0	0	0	0	0	0	0	0	0	0	0	0	0	0	0
ENSG00000231261.1	0	0	0	0	0	0	0	0	0	0	0	0	0	0	0	0	0	0	0	0	0	0	0	0
ENSG00000231264.1	0	0	0	0	0	0	0	0	0	0	0	0	0	0	0	0	0	0	0	0	0	0	0	0
ENSG00000231265.2	0	0	0	0	0	0	0	0	0	0	0	0	0	0	0	0	0	0	0	1	0	0	0	0
ENSG00000231266.1	0	0	0	0	0	0	0	0	0	0	0	0	0	0	0	0	0	0	0	0	0	0	0	0
ENSG00000231270.1	2	3	0	1	1	0	1	0	0	0	0	1	0	0	0	0	0	0	0	0	0	0	0	0
ENSG00000231271.1	0	0	0	0	0	0	0	0	0	0	0	0	0	0	0	0	0	0	0	0	0	0	0	0
ENSG00000231272.1	0	0	1	0	0	0	2	1	0	0	0	0	0	0	0	0	0	0	0	0	0	0	0	0
ENSG00000231274.5	0	3	4	8	1	1	0	0	0	0	0	0	0	1	0	2	1	2	0	0	0	0	0	0
ENSG00000231276.2	1	0	0	0	0	0	0	0	2	0	0	1	0	0	0	0	0	0	0	0	0	0	0	0
ENSG00000231278.1	0	0	0	0	0	0	0	0	0	0	0	0	0	0	0	0	0	0	0	0	0	0	0	0
ENSG00000231280.1	0	0	0	0	0	0	0	0	0	0	0	0	0	0	0	0	0	0	0	0	0	0	0	0
ENSG00000231290.8	8	3	14	5	3	18	15	19	31	15	5	12	16	4	7	4	4	3	11	10	11	7	4	15
ENSG00000231291.4	0	0	0	0	0	0	0	0	0	0	0	0	0	0	0	0	0	0	0	0	0	0	0	0
ENSG00000231292.6	3	0	1	2	0	0	0	0	1	0	0	1	1	0	0	0	0	0	0	0	0	0	0	0
ENSG00000231293.1	0	0	0	0	0	0	0	0	0	0	0	0	0	0	0	0	0	0	0	0	0	0	0	0
ENSG00000231295.1	0	0	0	0	0	0	0	0	0	0	0	0	0	0	0	0	0	0	0	0	0	0	0	0
ENSG00000231296.1	0	0	0	0	0	0	0	2	0	0	0	0	0	0	0	0	0	0	0	0	0	0	0	0
ENSG00000231297.4	0	2	6	3	8	13	1	3	0	3	0	1	4	2	1	4	4	4	3	4	0	1	0	4
ENSG00000231298.9	0	0	1	4	0	0	0	0	0	2	0	0	0	1	0	0	0	0	0	0	0	0	1	1
ENSG00000231299.1	0	0	0	0	0	0	0	0	0	1	0	0	0	0	0	0	0	1	0	0	0	0	1	0
ENSG00000231300.1	0	0	0	0	0	0	0	0	0	0	0	0	0	0	0	0	0	0	0	0	0	0	0	0
ENSG00000231301.1	0	0	0	0	0	0	0	0	0	0	0	0	0	0	0	0	0	0	0	0	0	0	0	0
ENSG00000231302.1	0	0	0	0	0	0	0	0	0	0	0	0	0	0	0	0	0	0	0	0	0	0	0	0
ENSG00000231304.3	18	14	21	8	5	18	8	15	5	6	4	4	16	4	15	8	9	6	13	4	14	13	7	14
ENSG00000231307.1	8	9	11	11	13	13	16	20	10	28	23	14	14	23	9	14	10	9	12	6	6	8	9	10
ENSG00000231310.4	0	1	0	0	0	0	0	0	0	0	1	0	0	0	3	0	0	0	0	0	1	0	0	0
ENSG00000231311.1	0	0	0	0	0	0	0	0	0	0	0	0	0	0	0	0	0	0	0	0	0	0	0	0
ENSG00000231312.9	247	287	262	322	212	285	151	165	162	209	164	180	310	203	212	198	245	246	125	129	201	164	187	190
ENSG00000231313.2	0	0	0	0	0	0	1	0	0	0	1	0	1	0	0	0	0	0	1	0	0	0	0	0
ENSG00000231316.1	0	0	0	0	0	0	0	0	0	0	0	0	0	0	0	0	0	0	0	0	0	0	0	0
ENSG00000231317.1	0	0	0	0	0	1	0	0	0	1	0	0	0	0	0	0	0	0	0	0	0	0	0	0
ENSG00000231322.6	0	0	0	0	0	0	0	0	0	0	0	0	0	0	0	1	0	0	0	0	0	0	0	0
ENSG00000231324.2	22	34	38	39	20	14	5	5	4	9	13	9	15	16	34	17	17	10	0	0	1	4	5	0
ENSG00000231326.8	0	0	0	0	0	0	0	0	0	0	0	0	0	0	0	0	0	0	0	0	0	0	0	0
ENSG00000231327.4	82	112	85	71	92	75	16	6	11	13	15	10	68	65	39	32	29	38	17	11	13	18	12	21
ENSG00000231328.1	0	0	0	0	0	0	0	0	0	0	0	0	0	0	0	0	0	0	0	0	0	0	0	0
ENSG00000231329.8	1	3	0	2	1	6	3	1	4	1	4	1	2	1	2	2	3	2	2	0	0	4	3	1
ENSG00000231331.1	0	0	0	0	0	0	0	0	0	0	0	0	0	0	0	0	0	0	0	0	0	0	0	0
ENSG00000231332.2	0	0	0	0	0	0	0	0	0	0	0	0	0	0	0	0	0	0	0	0	0	0	0	0
ENSG00000231333.2	6	1	1	2	4	2	5	10	9	8	7	3	7	4	3	1	2	2	0	2	5	1	6	5
ENSG00000231334.3	0	1	1	0	0	0	0	0	0	0	0	0	0	0	0	0	0	0	0	0	0	0	0	0
ENSG00000231336.1	0	0	0	0	0	0	0	0	0	0	0	0	0	0	0	0	0	0	0	0	0	0	0	0
ENSG00000231340.1	2	4	4	4	6	6	7	3	5	5	5	8	3	0	7	3	2	5	1	2	1	1	3	1
ENSG00000231341.1	0	0	0	0	0	0	0	0	0	0	0	0	0	0	0	0	0	0	0	0	0	0	0	0
ENSG00000231344.1	2	0	0	10	1	0	4	3	1	1	2	1	2	0	0	5	4	2	1	3	2	2	0	3
ENSG00000231345.4	0	2	0	0	4	0	1	2	0	0	0	0	2	8	4	0	0	0	0	2	0	3	0	0
ENSG00000231346.5	0	7	4	3	5	1	6	2	1	0	0	2	4	5	1	3	1	3	2	0	5	4	4	2
ENSG00000231349.2	0	0	0	0	0	0	0	0	0	0	0	0	0	0	0	0	0	0	0	0	0	0	0	0
ENSG00000231351.2	0	0	0	0	0	0	0	0	0	0	0	0	0	0	0	0	0	0	0	0	0	0	0	0
ENSG00000231353.1	0	0	0	0	0	0	0	0	0	0	0	0	0	0	0	0	0	0	0	0	0	0	0	0
ENSG00000231355.2	0	0	2	0	1	0	4	2	0	0	1	1	1	1	1	5	0	3	2	4	0	0	0	0
ENSG00000231356.1	0	0	0	0	0	0	0	0	0	0	0	0	0	0	0	0	0	0	0	0	0	0	0	0
ENSG00000231357.1	0	0	0	0	0	1	0	0	0	0	0	0	0	0	0	0	0	0	0	0	0	0	0	0
ENSG00000231358.5	0	0	0	0	0	0	0	0	0	0	0	0	0	0	0	0	0	0	0	0	0	0	0	0
ENSG00000231359.3	2	1	1	1	2	2	1	0	1	2	3	1	0	0	0	0	3	0	0	1	1	1	1	0
ENSG00000231361.1	0	0	0	0	0	0	0	0	0	0	0	0	0	0	0	0	0	0	0	0	0	0	0	0
ENSG00000231362.1	0	0	0	0	0	0	0	0	1	0	0	2	0	0	0	0	0	0	0	0	0	0	0	0
ENSG00000231364.4	0	0	0	0	0	0	0	0	0	0	0	0	0	2	0	0	0	0	0	0	0	0	0	0
ENSG00000231365.8	2269	2539	2373	2546	2247	2281	1166	1089	1137	1399	1394	1396	2655	2167	2059	2062	1953	1778	1299	1443	1498	1803	1901	1883
ENSG00000231366.1	0	0	0	0	0	0	0	0	0	0	0	0	0	0	0	0	0	0	0	0	0	0	0	0
ENSG00000231367.7	6	3	9	3	5	5	5	1	3	2	2	2	4	2	7	4	2	5	13	8	13	29	6	15
ENSG00000231368.1	0	0	0	0	0	0	0	0	0	0	0	0	0	0	0	0	0	0	0	0	0	0	0	0
ENSG00000231369.1	0	0	0	0	0	0	0	0	0	0	0	0	0	0	0	0	0	0	0	0	0	0	0	0
ENSG00000231371.1	0	0	0	0	0	0	0	0	0	0	0	0	0	0	0	0	0	0	0	0	0	0	0	0
ENSG00000231373.1	0	0	0	0	0	0	0	0	0	0	0	0	0	0	0	0	0	0	0	0	0	0	0	0
ENSG00000231375.1	0	0	0	0	0	0	0	0	0	0	0	0	0	0	0	0	0	0	0	0	0	0	0	0
ENSG00000231376.1	0	0	0	3	0	0	0	0	0	0	0	0	0	0	0	0	0	0	0	0	0	0	0	0
ENSG00000231378.1	1	0	0	0	0	0	3	0	1	0	0	0	0	0	0	0	0	0	0	0	0	0	0	0
ENSG00000231381.2	0	0	0	2	1	0	1	0	0	0	0	0	1	0	0	0	0	0	3	3	0	0	2	0
ENSG00000231382.1	0	0	0	0	0	0	0	2	1	0	0	0	1	0	0	0	0	0	0	0	0	0	0	0
ENSG00000231383.2	0	0	0	1	0	0	0	0	0	0	0	0	0	0	0	0	0	0	0	0	0	0	0	0
ENSG00000231384.1	0	1	0	0	0	0	0	0	0	1	0	0	0	0	0	0	0	0	0	0	0	0	0	0
ENSG00000231386.1	5	6	3	5	5	8	2	4	0	7	5	3	3	1	4	3	9	2	3	6	0	7	2	5
ENSG00000231388.1	0	0	0	0	0	0	0	0	0	0	0	0	0	0	0	0	0	0	0	0	0	0	0	0
ENSG00000231389.8	61	56	88	116	58	63	64	45	49	60	72	55	18	12	32	28	26	9	343	256	306	198	149	168
ENSG00000231390.1	15	5	14	19	9	4	6	3	9	29	3	13	10	2	8	6	1	4	4	0	11	2	5	10
ENSG00000231392.1	0	0	0	0	0	0	0	0	0	0	0	0	0	0	0	0	0	0	0	0	0	0	0	0
ENSG00000231393.1	1	0	0	0	0	0	0	0	0	0	0	0	2	0	1	0	0	2	0	0	0	0	0	0
ENSG00000231394.1	0	0	2	2	0	0	0	0	0	0	0	0	0	0	0	0	0	0	0	0	0	0	0	0
ENSG00000231395.1	4	5	0	0	1	3	2	2	4	4	3	3	2	1	0	2	0	3	0	2	6	2	2	0
ENSG00000231396.3	0	0	0	0	0	0	0	0	0	0	0	0	0	0	0	0	0	0	0	0	0	0	0	0
ENSG00000231397.1	0	0	0	0	0	0	0	0	0	0	0	0	0	0	0	0	0	0	0	0	0	0	0	0
ENSG00000231398.1	0	1	0	0	0	0	0	0	0	0	0	0	0	0	0	0	0	0	0	0	0	0	0	0
ENSG00000231399.1	0	0	0	0	0	0	0	0	0	0	0	0	0	0	0	0	0	0	0	0	0	0	0	0
ENSG00000231401.3	31	41	18	45	32	41	70	31	46	48	54	45	20	18	15	10	16	34	0	8	9	0	0	8
ENSG00000231402.1	0	0	0	0	4	0	0	0	0	0	0	0	0	0	0	0	0	0	0	0	0	0	0	0
ENSG00000231403.1	0	0	0	0	0	0	0	2	0	0	0	2	0	0	0	0	0	2	0	0	0	0	0	0
ENSG00000231404.2	0	0	0	1	0	0	2	0	0	0	0	0	0	0	0	0	0	0	0	0	0	2	0	0
ENSG00000231405.1	0	0	0	0	0	0	0	0	0	0	0	0	0	0	2	0	0	0	0	0	0	0	0	0
ENSG00000231407.7	43	51	23	41	35	27	30	26	13	28	26	26	41	26	26	35	17	18	12	6	22	13	16	12
ENSG00000231409.3	0	0	0	0	0	0	0	0	0	0	0	0	0	0	0	0	0	0	0	0	0	0	0	0
ENSG00000231411.1	0	0	0	0	0	0	0	0	0	0	0	0	0	0	0	0	0	0	0	0	0	0	0	0
ENSG00000231412.4	0	0	0	0	0	1	0	0	1	0	0	0	0	0	0	0	0	0	0	0	0	0	0	0
ENSG00000231413.1	0	0	0	1	0	0	0	0	0	0	0	0	0	0	0	0	0	0	0	0	0	0	0	0
ENSG00000231414.1	0	0	0	0	0	0	0	0	0	0	0	0	0	0	0	0	0	0	0	0	0	1	0	0
ENSG00000231416.1	0	2	2	1	1	0	3	3	0	7	6	1	3	1	3	1	1	0	1	6	0	0	1	0
ENSG00000231417.2	0	0	0	0	0	0	0	0	0	0	0	0	0	0	0	0	0	0	0	0	0	0	0	0
ENSG00000231418.2	0	0	0	0	0	0	0	0	0	0	0	0	0	0	0	0	0	0	0	0	0	0	0	0
ENSG00000231419.7	2	2	2	0	2	17	0	0	0	1	0	0	5	1	4	1	1	2	2	0	0	0	0	9
ENSG00000231420.2	0	0	0	0	0	0	0	0	0	0	0	0	0	0	0	0	0	0	0	0	0	0	0	0
ENSG00000231421.9	0	0	0	0	0	1	0	0	0	0	0	0	0	0	0	0	0	0	0	0	0	0	0	0
ENSG00000231422.3	0	0	0	1	0	1	0	0	1	0	0	0	0	0	1	0	2	4	0	0	0	0	0	0
ENSG00000231423.1	0	0	0	0	0	0	0	0	0	0	0	0	0	0	0	0	0	0	0	0	0	0	0	0
ENSG00000231424.4	78	74	38	54	48	32	70	27	46	68	96	118	57	24	83	49	37	72	16	29	32	12	4	9
ENSG00000231426.8	0	0	0	0	0	0	0	0	0	0	0	0	0	0	0	0	0	0	0	0	0	0	0	0
ENSG00000231427.7	1	0	4	0	0	1	3	2	3	1	2	2	1	3	2	1	1	0	2	0	1	0	2	0
ENSG00000231428.2	0	0	0	0	0	0	0	0	0	0	0	0	0	0	0	0	0	0	0	0	0	0	0	0
ENSG00000231431.8	0	0	0	0	0	0	0	0	0	0	0	0	0	0	0	0	0	0	0	0	0	0	0	0
ENSG00000231434.1	0	0	0	0	0	0	0	0	0	0	0	0	0	0	0	0	0	0	0	0	0	0	0	0
ENSG00000231436.1	0	0	0	0	0	0	0	0	0	0	0	0	0	0	0	0	0	0	0	0	0	0	0	0
ENSG00000231437.4	36	24	6	27	22	12	9	23	9	27	47	39	11	16	13	26	6	5	0	0	5	0	0	0
ENSG00000231439.5	27	29	30	36	40	40	76	37	47	57	48	60	37	25	25	29	28	28	26	22	35	39	61	33
ENSG00000231440.1	1	0	1	0	2	0	0	0	0	0	1	1	0	0	0	0	0	0	2	0	1	0	0	0
ENSG00000231441.3	2	5	9	4	3	5	2	3	3	7	7	2	15	5	7	5	8	0	11	2	3	11	15	16
ENSG00000231442.3	0	0	0	0	0	0	0	0	0	0	0	0	0	0	0	0	0	0	0	0	0	0	1	0
ENSG00000231443.2	0	0	0	0	0	0	0	0	0	1	0	0	0	0	0	0	0	0	0	0	0	0	1	0
ENSG00000231445.1	0	0	0	0	0	0	0	0	0	0	0	0	0	0	0	0	0	0	0	0	0	0	0	0
ENSG00000231447.1	0	0	0	0	0	0	1	1	0	0	1	5	0	0	0	0	0	0	0	0	0	0	0	0
ENSG00000231449.1	0	0	1	0	0	0	0	2	0	0	2	1	1	1	0	2	0	0	0	0	0	0	0	1
ENSG00000231453.2	2	3	1	7	5	5	1	10	4	3	3	3	6	5	11	9	6	8	13	2	13	14	8	4
ENSG00000231454.2	0	0	0	0	0	0	0	0	0	0	0	0	0	0	0	0	0	0	0	0	0	0	0	0
ENSG00000231458.2	0	0	0	0	0	0	0	0	0	0	0	0	0	0	0	0	0	0	0	0	1	0	0	0
ENSG00000231460.3	19	7	2	1	2	9	8	0	0	3	4	1	10	6	7	14	5	6	15	3	4	0	12	4
ENSG00000231461.1	0	0	0	0	0	0	0	0	0	0	0	0	0	0	0	0	0	0	0	0	0	0	0	0
ENSG00000231464.1	0	0	1	0	0	0	0	0	0	0	0	1	0	0	0	0	0	0	0	0	0	0	0	0
ENSG00000231466.2	33	16	20	28	22	16	43	35	25	54	27	31	32	22	21	25	37	22	21	29	38	30	22	14
ENSG00000231467.2	0	0	0	0	0	0	0	0	0	0	0	0	0	0	0	0	0	0	0	0	0	0	0	0
ENSG00000231468.2	0	1	0	1	1	0	0	0	0	0	0	0	1	2	1	0	0	1	1	1	1	0	0	0
ENSG00000231470.1	0	0	0	0	0	0	0	0	0	0	0	0	0	0	0	0	0	0	0	0	0	0	0	0
ENSG00000231471.1	0	0	0	0	0	0	0	0	0	0	0	0	0	0	0	0	0	0	0	0	0	0	0	0
ENSG00000231473.6	58	49	59	63	50	67	31	13	14	30	17	27	108	55	65	80	49	46	41	31	28	47	39	48
ENSG00000231475.3	0	0	0	0	0	0	0	0	0	0	0	0	0	0	0	0	0	0	1	0	0	0	0	0
ENSG00000231476.2	0	0	0	0	0	0	0	0	0	0	0	0	0	0	0	0	2	0	0	0	0	0	0	0
ENSG00000231477.2	0	0	0	0	0	0	0	0	0	0	0	0	0	0	0	0	1	0	0	0	0	0	0	0
ENSG00000231478.1	0	0	0	0	0	0	0	0	1	0	0	0	0	2	0	0	0	0	0	0	0	0	0	0
ENSG00000231480.1	0	0	0	0	0	0	0	0	0	0	0	0	0	0	0	0	0	0	0	0	0	0	0	0
ENSG00000231482.3	0	0	0	0	0	1	0	0	0	0	5	0	0	0	0	0	1	0	1	0	1	0	0	0
ENSG00000231484.1	0	0	0	0	0	0	0	0	0	0	0	0	0	0	0	0	0	0	0	0	0	0	0	0
ENSG00000231487.2	0	0	0	0	0	0	0	0	0	0	0	0	0	0	0	0	0	0	0	0	0	0	0	0
ENSG00000231489.1	0	0	0	0	0	0	0	0	0	0	0	0	0	0	0	0	0	0	0	0	0	0	0	0
ENSG00000231490.1	11	5	0	13	7	6	12	2	5	8	5	4	3	2	5	8	6	9	4	0	1	1	0	1
ENSG00000231491.2	0	0	0	0	0	0	0	0	0	0	0	0	0	0	0	0	0	0	0	0	0	0	0	0
ENSG00000231492.3	0	0	0	0	0	0	0	0	0	0	0	0	0	0	1	0	0	0	0	0	0	0	0	0
ENSG00000231494.1	0	0	0	0	0	0	0	0	0	0	0	0	0	0	0	0	0	0	0	0	0	0	0	0
ENSG00000231495.1	0	0	0	0	0	0	0	0	0	0	0	0	0	0	0	0	0	0	0	0	0	0	0	0
ENSG00000231496.3	0	0	0	0	0	0	0	0	0	0	0	0	0	0	0	0	0	0	0	0	0	0	0	0
ENSG00000231500.7	6348	7341	6491	11299	7139	6874	5544	5212	5839	6805	6457	6656	9063	8711	9738	7647	5616	6933	14036	11310	10975	11509	11161	10892
ENSG00000231501.1	0	0	0	0	0	0	0	0	0	0	0	0	0	0	0	0	0	0	0	0	0	0	0	0
ENSG00000231503.4	0	0	0	0	0	0	0	0	0	0	0	0	0	0	0	0	0	0	0	0	0	0	0	0
ENSG00000231504.1	0	0	0	0	0	0	0	0	0	0	0	0	0	0	0	0	0	0	0	0	0	0	0	0
ENSG00000231505.2	0	0	0	0	0	0	0	0	0	0	0	0	0	0	0	0	0	0	0	0	0	0	0	0
ENSG00000231507.5	0	3	0	1	0	0	0	2	2	1	0	4	0	1	0	0	2	0	0	1	0	0	0	1
ENSG00000231508.1	0	3	0	3	1	7	0	1	3	1	0	0	1	5	2	1	1	2	1	0	1	2	3	2
ENSG00000231509.1	0	0	0	0	0	0	0	0	0	0	0	0	0	0	0	0	0	0	0	0	0	0	0	0
ENSG00000231510.1	0	0	0	0	0	0	0	0	0	0	0	0	0	0	0	0	0	0	0	0	0	0	0	0
ENSG00000231512.7	0	0	0	0	0	0	0	0	0	0	0	0	0	0	0	0	0	0	0	0	0	0	0	0
ENSG00000231513.3	0	0	0	1	0	0	0	0	0	0	0	0	0	0	0	0	0	0	0	1	0	3	0	0
ENSG00000231514.1	0	0	0	0	0	0	0	0	0	0	0	0	0	0	0	0	0	0	0	0	0	0	0	0
ENSG00000231515.1	0	0	0	0	0	0	0	0	0	0	0	0	0	0	0	0	0	0	0	0	0	0	0	0
ENSG00000231516.3	0	0	0	0	0	0	0	0	0	0	0	0	0	0	0	0	0	0	0	0	0	0	0	0
ENSG00000231519.1	0	0	0	0	0	0	0	0	0	0	0	0	0	0	1	0	0	0	0	0	0	0	0	0
ENSG00000231521.1	0	1	3	2	1	0	1	0	0	0	3	0	2	1	2	0	2	0	0	0	0	0	1	1
ENSG00000231523.1	0	0	0	0	0	0	0	0	0	0	0	0	0	0	0	0	0	0	0	0	0	0	0	0
ENSG00000231525.1	0	0	0	0	0	0	0	0	0	0	0	0	0	0	0	0	0	0	0	0	0	0	0	0
ENSG00000231527.8	615	694	574	709	701	659	1055	1039	1151	1306	1419	1197	923	768	691	608	650	701	559	662	776	572	633	554
ENSG00000231528.4	0	1	0	0	4	0	17	8	23	39	16	26	0	1	1	0	0	0	0	16	0	8	12	9
ENSG00000231529.3	0	0	1	0	0	1	0	0	0	0	0	3	0	0	0	0	0	0	2	5	0	0	0	0
ENSG00000231530.1	0	0	0	0	1	0	0	0	0	0	1	0	0	0	0	2	0	0	0	0	0	0	0	0
ENSG00000231531.5	0	0	0	0	0	0	0	0	0	0	0	0	0	0	0	0	0	0	0	0	0	0	0	0
ENSG00000231532.7	0	0	0	0	0	0	0	0	0	3	0	0	0	1	0	0	0	0	0	0	0	2	0	2
ENSG00000231533.3	8	13	13	31	13	8	4	1	8	2	3	5	20	3	9	5	3	5	21	13	17	14	17	7
ENSG00000231534.1	3	4	3	1	0	4	2	3	8	2	5	5	4	5	2	2	1	2	4	0	0	1	0	1
ENSG00000231535.9	0	0	0	0	0	0	0	0	2	0	0	1	0	0	0	0	0	0	0	0	0	0	2	0
ENSG00000231536.2	0	2	0	0	0	3	0	0	5	0	0	8	2	0	4	0	7	0	0	0	0	0	0	0
ENSG00000231537.1	0	0	0	0	0	0	0	0	0	0	0	0	0	0	0	0	0	0	0	0	0	0	0	0
ENSG00000231538.2	0	0	0	0	0	0	0	0	0	0	0	0	0	0	0	0	0	0	0	0	0	0	0	0
ENSG00000231539.1	0	0	0	0	1	0	0	0	0	0	0	0	0	0	0	0	0	0	0	0	0	0	0	0
ENSG00000231540.1	0	0	0	0	0	0	0	0	0	0	0	0	0	0	0	0	0	0	0	0	0	0	0	0
ENSG00000231541.1	0	0	0	0	0	0	0	0	0	0	0	0	0	0	0	0	0	0	0	0	0	0	0	0
ENSG00000231542.1	2	2	1	0	1	1	0	0	1	0	2	0	1	0	0	0	0	1	0	0	0	0	0	0
ENSG00000231544.3	0	0	0	0	1	0	1	2	0	1	0	0	4	0	0	0	0	2	2	0	1	2	1	5
ENSG00000231546.1	0	0	0	0	0	0	0	0	0	0	0	0	0	0	0	0	0	0	0	0	0	0	0	0
ENSG00000231547.1	0	0	0	0	0	1	0	0	1	0	0	0	0	0	0	0	0	0	0	0	0	0	0	0
ENSG00000231548.3	2	0	0	0	2	0	0	0	0	2	0	0	0	0	0	0	2	1	1	0	0	0	0	0
ENSG00000231549.1	0	0	0	0	0	0	0	0	0	0	0	0	0	0	0	0	0	0	0	0	0	0	0	0
ENSG00000231550.1	0	1	0	0	1	0	3	0	1	2	2	1	3	0	0	1	1	2	0	2	0	2	3	0
ENSG00000231551.9	0	0	0	0	0	0	0	0	0	0	0	1	0	0	0	0	0	2	0	0	0	0	0	0
ENSG00000231552.1	0	0	0	0	0	0	0	0	0	0	0	0	0	0	0	0	0	0	0	0	0	0	0	0
ENSG00000231553.1	0	0	0	0	0	0	0	0	0	0	0	0	0	0	0	0	0	0	0	0	0	0	0	0
ENSG00000231556.1	0	1	0	0	0	0	0	0	0	0	0	0	0	0	0	0	0	0	0	0	0	0	0	0
ENSG00000231557.2	0	0	0	0	0	0	0	0	0	0	0	1	1	0	0	0	1	0	0	1	0	2	0	0
ENSG00000231559.1	0	0	0	0	0	0	0	0	0	0	0	0	3	0	0	0	0	0	0	0	1	0	0	0
ENSG00000231560.1	38	42	32	51	61	39	45	54	60	54	52	58	55	39	56	41	35	50	16	33	30	30	18	24
ENSG00000231561.2	0	2	2	1	1	1	2	1	1	3	6	2	3	7	0	4	1	2	2	0	0	1	0	1
ENSG00000231562.1	0	0	0	0	0	0	0	0	1	0	0	0	0	0	0	0	0	0	0	0	0	0	0	0
ENSG00000231563.4	145	129	97	145	118	116	190	207	256	252	315	278	131	110	125	130	133	105	156	146	182	149	114	140
ENSG00000231564.1	0	0	0	0	0	0	0	0	0	0	0	0	0	0	0	0	0	0	0	0	0	0	0	0
ENSG00000231565.1	0	0	0	0	0	0	0	0	0	0	0	0	0	0	0	0	0	0	0	0	0	0	1	0
ENSG00000231567.1	0	0	0	0	0	0	0	1	0	0	0	0	0	0	0	1	0	0	0	0	0	0	0	0
ENSG00000231568.1	0	0	0	0	0	0	0	0	0	0	0	0	0	0	0	0	0	0	0	0	0	0	0	0
ENSG00000231569.1	0	0	0	0	0	0	0	0	0	0	0	0	0	0	0	0	0	0	0	0	0	0	0	0
ENSG00000231570.1	0	0	0	0	0	0	0	0	0	0	0	0	0	0	0	0	0	0	0	0	0	0	0	0
ENSG00000231574.8	0	0	0	0	0	0	0	0	0	0	0	0	0	0	0	0	0	0	0	0	0	0	0	0
ENSG00000231576.1	0	0	0	0	0	0	0	0	0	0	0	0	0	0	0	0	0	0	0	0	0	0	0	0
ENSG00000231579.3	0	0	0	0	0	0	0	1	0	0	0	0	0	0	0	0	0	2	0	0	0	0	1	0
ENSG00000231582.2	0	0	0	0	1	0	0	0	0	0	0	0	0	0	0	0	0	0	0	0	0	0	0	0
ENSG00000231583.1	0	0	0	0	0	0	0	0	0	0	0	0	0	0	0	0	0	0	0	0	0	0	0	0
ENSG00000231584.11	0	0	0	0	0	0	0	0	0	0	1	0	0	0	3	0	2	0	2	3	9	0	1	3
ENSG00000231585.2	2	0	0	1	0	0	0	0	1	1	1	0	0	0	2	0	0	0	0	0	0	0	0	0
ENSG00000231586.2	0	0	0	0	0	0	0	0	0	0	0	0	0	0	0	0	0	0	0	0	0	0	0	0
ENSG00000231588.1	1	1	0	3	0	2	3	1	0	0	1	0	3	2	1	3	0	1	0	0	0	0	1	2
ENSG00000231589.2	0	0	0	0	0	0	1	0	0	0	0	0	0	0	0	0	0	0	0	0	0	0	0	0
ENSG00000231590.2	0	0	0	0	0	0	1	0	1	0	1	0	0	1	0	0	0	0	0	0	0	0	0	0
ENSG00000231593.1	0	0	0	0	0	0	0	0	0	0	0	0	0	0	0	0	0	0	0	0	0	0	0	0
ENSG00000231597.2	0	0	0	0	0	0	0	0	0	0	0	0	0	0	0	0	0	0	0	0	0	0	0	0
ENSG00000231600.1	0	0	0	0	0	0	0	0	0	0	0	0	0	0	0	0	0	0	0	0	0	0	0	0
ENSG00000231601.1	0	0	0	0	0	0	0	0	0	0	0	0	0	0	0	0	0	0	0	0	0	0	0	0
ENSG00000231603.1	0	0	0	0	0	0	0	0	0	0	0	0	0	0	0	0	0	0	0	0	0	0	0	0
ENSG00000231604.3	0	0	0	0	0	0	0	0	0	0	0	0	0	0	0	0	0	0	0	0	0	0	0	0
ENSG00000231605.6	4	1	2	9	3	5	0	0	0	2	2	3	12	4	5	2	6	9	0	0	0	4	3	0
ENSG00000231606.2	1	0	0	0	0	0	0	0	0	0	0	0	0	0	0	0	0	0	0	0	0	0	0	0
ENSG00000231607.16	1265	1581	1269	1230	1339	1311	1071	959	980	1115	1092	1098	1486	1393	1164	1001	1059	1234	985	1028	1226	1109	1005	1156
ENSG00000231609.8	5	4	7	7	4	3	3	1	2	7	2	3	7	0	2	4	5	4	4	10	3	5	0	8
ENSG00000231610.1	0	0	0	1	0	0	0	0	0	0	0	0	0	0	0	0	0	0	0	0	0	0	0	0
ENSG00000231612.1	0	0	0	1	0	0	0	1	0	1	1	1	1	0	0	1	0	0	0	1	0	3	2	0
ENSG00000231613.1	0	1	0	0	0	0	0	2	1	2	0	0	6	0	4	0	0	1	0	0	0	0	2	0
ENSG00000231615.2	17	17	12	18	22	17	13	13	12	11	8	10	13	23	17	14	13	20	2	5	6	12	3	7
ENSG00000231619.1	0	0	0	0	0	0	0	0	0	0	0	0	0	0	0	0	0	0	0	0	0	0	0	0
ENSG00000231620.1	0	0	0	0	0	0	0	0	0	0	0	0	0	0	0	0	0	0	0	0	0	0	0	0
ENSG00000231621.4	0	0	0	0	0	0	0	0	0	2	0	0	0	0	0	0	0	0	0	0	0	0	0	0
ENSG00000231622.1	1	0	0	0	1	1	1	0	0	1	2	0	0	0	0	1	0	1	2	1	5	0	0	0
ENSG00000231625.5	0	1	0	0	0	0	0	0	0	0	1	0	1	0	0	0	0	0	0	0	0	0	0	0
ENSG00000231626.2	0	0	0	0	0	0	0	0	0	0	0	0	0	0	0	0	0	0	0	0	0	0	0	0
ENSG00000231628.1	2	0	0	0	0	3	1	0	4	1	0	0	0	0	3	0	0	1	1	0	1	3	0	1
ENSG00000231630.1	0	0	0	0	0	0	0	0	0	0	0	0	0	0	0	0	0	0	0	0	0	0	0	0
ENSG00000231635.1	0	0	0	0	2	0	0	0	0	0	0	0	0	0	0	0	0	0	0	0	0	0	0	0
ENSG00000231636.1	1	0	0	0	0	0	2	0	0	1	2	2	0	1	1	0	3	0	0	0	0	1	2	0
ENSG00000231638.1	1	3	0	0	2	3	0	0	0	0	0	0	2	1	0	0	2	1	1	2	5	1	0	1
ENSG00000231643.4	2	0	0	0	0	0	0	0	0	0	0	0	0	0	0	0	0	0	0	0	0	0	0	0
ENSG00000231645.4	0	0	0	0	0	0	0	0	0	1	0	0	0	0	0	0	0	0	0	0	0	0	0	0
ENSG00000231646.8	127	210	184	155	147	97	70	41	71	103	89	69	138	96	92	120	112	80	38	77	101	197	192	167
ENSG00000231648.3	0	0	0	0	0	0	0	0	0	0	0	0	0	0	0	0	0	0	0	0	0	0	0	0
ENSG00000231649.3	0	0	0	0	0	0	0	0	0	0	0	0	0	0	0	0	0	0	0	0	0	0	0	0
ENSG00000231650.1	0	0	0	0	0	0	0	0	0	0	0	0	0	0	0	0	0	0	0	0	0	0	0	0
ENSG00000231651.2	0	0	0	0	0	1	0	1	0	0	0	0	0	0	0	0	0	0	0	0	1	0	0	0
ENSG00000231652.3	17	18	21	25	15	16	8	3	1	2	1	12	23	10	11	11	12	6	13	16	28	8	12	11
ENSG00000231653.1	0	0	0	0	1	0	0	1	0	0	0	0	0	0	0	0	0	0	0	0	0	0	0	0
ENSG00000231654.1	0	0	0	0	0	0	0	0	0	0	0	0	0	0	0	0	0	0	1	0	0	0	0	0
ENSG00000231655.1	0	0	0	0	0	0	0	0	0	1	0	0	0	0	0	0	0	0	0	0	0	0	0	0
ENSG00000231660.1	0	0	0	0	0	0	0	0	0	0	0	0	0	0	0	0	0	0	0	0	0	0	0	0
ENSG00000231662.1	0	0	0	0	0	0	0	0	0	0	0	0	0	0	0	0	0	0	0	0	0	0	0	0
ENSG00000231663.4	29	31	48	47	51	23	10	14	4	22	12	23	50	50	28	35	32	23	22	13	16	21	16	15
ENSG00000231665.1	0	0	0	0	0	0	0	0	0	0	0	0	0	0	0	0	0	0	0	0	0	0	0	0
ENSG00000231666.8	1	2	0	1	0	1	1	0	0	0	0	0	4	2	0	2	1	5	0	0	0	0	0	0
ENSG00000231667.2	0	0	0	0	0	0	0	0	0	0	0	0	0	0	0	0	0	0	0	0	0	0	0	0
ENSG00000231668.2	0	1	0	3	0	0	2	0	1	2	3	6	2	2	0	0	1	1	0	0	0	0	2	0
ENSG00000231671.2	0	0	0	0	0	0	0	0	0	0	0	0	0	0	0	0	0	0	0	0	0	0	0	0
ENSG00000231672.9	46	29	14	35	43	15	8	14	7	8	27	31	77	44	58	35	45	32	6	8	24	8	1	3
ENSG00000231674.1	0	0	0	0	0	0	0	0	0	0	0	0	0	0	0	0	0	0	0	0	0	0	0	0
ENSG00000231675.1	0	0	0	0	0	0	0	0	0	0	0	0	0	0	0	0	0	0	0	0	0	0	0	0
ENSG00000231678.2	0	0	0	0	0	0	0	0	0	0	0	0	0	0	0	0	0	0	0	0	0	0	0	0
ENSG00000231680.3	2	0	0	0	1	0	0	0	0	0	0	0	0	0	0	0	0	3	3	0	0	0	0	0
ENSG00000231681.2	0	0	0	0	0	0	0	0	0	0	0	0	0	0	0	0	0	0	0	0	0	0	0	0
ENSG00000231682.2	0	6	0	2	0	0	0	2	0	8	0	0	0	0	0	0	1	0	0	0	0	0	0	0
ENSG00000231683.6	0	0	0	0	0	0	0	0	0	0	0	0	0	0	0	0	0	0	0	0	0	0	2	0
ENSG00000231684.3	0	0	0	0	0	0	0	0	0	0	0	0	0	0	0	0	0	0	0	0	0	0	0	0
ENSG00000231686.1	0	0	0	0	0	0	1	0	0	0	0	0	0	0	0	0	0	0	0	0	0	0	1	0
ENSG00000231688.1	0	0	0	1	0	1	1	0	0	2	0	0	0	0	0	0	0	0	0	0	0	0	0	0
ENSG00000231689.4	1	2	2	2	3	1	0	0	3	0	0	0	3	1	1	0	0	3	3	0	0	0	0	0
ENSG00000231690.6	102	136	177	144	105	119	41	51	53	85	74	47	141	111	126	84	85	107	50	28	27	62	46	53
ENSG00000231691.2	1	0	0	0	0	0	0	0	0	0	0	0	0	0	1	1	0	0	0	0	0	0	0	0
ENSG00000231694.1	0	0	0	0	0	0	0	0	0	0	0	0	0	0	0	0	0	0	0	0	0	0	0	0
ENSG00000231697.3	58	66	49	39	55	41	59	58	63	77	84	77	53	53	49	56	40	50	18	30	44	10	19	23
ENSG00000231698.4	0	0	0	0	0	0	0	0	0	0	0	0	0	0	0	0	0	0	0	0	0	0	0	0
ENSG00000231699.1	0	0	0	0	0	0	0	2	1	0	0	0	0	0	0	0	0	0	0	0	0	0	0	0
ENSG00000231700.3	0	0	0	0	0	0	0	0	0	0	0	0	0	0	0	0	0	0	0	0	0	0	0	0
ENSG00000231701.1	0	0	0	0	0	0	0	0	0	0	0	0	0	0	0	0	0	0	0	0	0	0	0	0
ENSG00000231702.2	0	0	0	0	0	0	0	0	0	0	0	0	0	0	0	0	0	0	0	0	0	0	0	0
ENSG00000231703.2	21	33	34	25	38	25	7	8	1	7	11	0	37	25	24	12	9	14	3	1	1	3	0	5
ENSG00000231704.8	18	7	8	15	17	11	9	0	4	4	1	0	18	8	4	13	6	12	6	2	2	5	2	6
ENSG00000231705.2	0	0	0	0	0	0	0	0	0	0	0	0	1	0	2	0	0	0	0	0	0	0	0	0
ENSG00000231706.2	0	0	0	0	0	0	0	0	0	0	0	0	0	0	0	0	0	0	0	0	0	0	0	0
ENSG00000231707.4	0	0	0	0	0	0	0	0	0	0	0	0	0	0	2	1	0	2	1	0	0	0	0	0
ENSG00000231711.3	29	7	14	23	21	6	7	1	2	2	5	2	5	3	8	3	4	6	7	0	3	2	0	1
ENSG00000231712.1	0	0	0	0	0	0	0	0	0	0	0	0	0	0	0	0	0	0	0	0	0	0	0	0
ENSG00000231713.3	0	1	2	1	0	0	0	0	0	0	0	0	0	0	0	0	0	0	0	0	0	0	0	0
ENSG00000231714.1	0	0	0	0	0	0	0	0	0	0	0	0	0	0	0	0	0	0	0	0	0	0	0	0
ENSG00000231715.1	0	0	0	0	0	0	0	0	0	0	0	0	0	0	0	0	0	0	0	0	0	0	0	0
ENSG00000231718.2	0	0	0	0	0	0	0	0	0	0	0	0	0	0	0	0	0	0	0	0	0	0	0	0
ENSG00000231720.2	0	0	0	0	0	0	0	0	0	0	0	0	0	0	0	0	0	0	0	0	0	0	0	0
ENSG00000231721.9	612	539	505	623	549	550	451	408	461	477	452	542	667	504	547	498	470	530	402	524	638	458	457	514
ENSG00000231722.1	0	0	0	0	0	0	0	0	0	0	0	0	0	0	0	0	0	0	0	0	0	0	0	0
ENSG00000231723.1	0	0	0	0	0	0	0	0	0	0	0	0	0	0	0	0	0	0	0	0	0	0	0	0
ENSG00000231724.1	0	0	0	0	0	0	1	0	1	0	0	0	0	0	0	0	0	0	0	0	0	0	0	0
ENSG00000231725.1	0	0	2	0	0	0	2	2	0	0	1	2	2	1	4	3	5	4	0	0	0	0	0	2
ENSG00000231726.2	0	0	0	0	0	0	0	0	0	0	0	0	0	0	0	0	0	0	0	0	0	0	0	0
ENSG00000231728.5	96	107	59	89	88	80	269	281	320	322	338	347	101	90	86	82	66	63	112	67	85	51	65	60
ENSG00000231729.1	0	1	2	0	0	0	0	0	0	1	1	0	2	0	0	1	0	0	1	0	0	0	0	0
ENSG00000231731.7	1	2	1	13	2	0	0	1	1	0	1	2	2	0	0	0	1	0	1	1	0	1	1	1
ENSG00000231735.1	0	0	0	0	0	0	0	0	0	0	0	0	0	0	0	3	0	0	0	1	0	0	0	0
ENSG00000231738.11	12	60	34	25	25	29	13	12	6	20	22	10	27	30	21	18	21	46	7	3	5	31	10	7
ENSG00000231739.2	0	0	0	0	0	0	0	0	0	0	0	0	0	0	0	0	0	0	0	0	0	0	0	0
ENSG00000231740.2	0	0	0	0	0	0	0	0	0	0	0	0	0	0	0	0	0	0	0	0	0	0	0	0
ENSG00000231741.2	1	0	1	0	0	1	1	1	1	1	1	0	1	1	1	2	1	0	0	0	0	0	1	0
ENSG00000231742.7	17	25	22	31	25	13	0	1	1	0	1	1	23	1	8	12	11	9	15	11	28	15	15	16
ENSG00000231743.1	0	0	0	0	0	0	0	0	0	0	0	0	0	0	0	0	0	0	0	0	0	0	0	0
ENSG00000231744.1	7	7	1	4	6	7	15	12	5	11	16	20	9	3	7	0	6	2	4	8	0	2	1	3
ENSG00000231747.1	0	0	0	0	0	0	0	0	0	0	0	1	3	0	0	1	0	0	0	0	0	0	0	0
ENSG00000231748.1	0	0	0	0	0	0	0	0	0	0	0	0	0	0	0	0	0	0	0	0	0	0	0	0
ENSG00000231749.4	0	0	0	0	0	0	0	0	0	0	0	0	0	0	0	0	0	0	0	0	0	0	0	2
ENSG00000231750.3	0	0	0	0	0	0	0	0	0	0	0	0	0	0	0	0	0	0	0	0	0	0	0	0
ENSG00000231752.9	0	0	0	0	0	0	0	0	0	0	0	0	0	0	0	0	0	0	0	0	0	0	0	0
ENSG00000231754.4	0	0	3	3	1	5	0	0	0	0	1	0	0	17	0	1	1	2	1	1	4	4	0	0
ENSG00000231755.1	0	0	0	0	0	0	0	0	0	0	0	0	0	0	0	0	0	0	0	0	0	0	0	0
ENSG00000231756.1	0	0	0	0	0	0	0	0	0	0	0	0	0	0	0	0	0	0	0	0	0	0	0	0
ENSG00000231758.4	0	0	0	1	0	1	0	0	0	0	0	0	0	3	1	3	0	0	0	0	0	1	0	0
ENSG00000231760.5	2	2	1	1	6	2	4	1	6	2	5	5	6	1	1	0	1	1	4	9	1	2	3	1
ENSG00000231762.1	0	0	0	0	0	0	0	0	1	0	0	0	0	0	0	0	0	0	0	0	0	0	0	0
ENSG00000231763.1	0	0	0	0	0	0	0	0	0	0	0	0	0	0	0	0	0	0	0	0	0	0	0	0
ENSG00000231764.12	457	376	328	270	469	391	254	219	189	277	223	251	442	331	307	293	289	268	323	400	432	344	419	407
ENSG00000231765.1	6	1	1	3	0	1	1	1	0	0	2	2	2	0	2	2	2	1	0	1	0	2	0	3
ENSG00000231766.1	0	0	0	0	0	0	0	0	0	0	0	0	0	0	0	0	0	0	0	0	0	0	0	0
ENSG00000231767.5	0	0	0	0	0	0	0	0	0	0	0	0	0	0	0	0	0	0	0	0	0	0	0	0
ENSG00000231768.3	0	11	0	0	0	1	0	0	0	0	0	0	1	0	1	0	0	0	0	0	0	0	1	0
ENSG00000231769.5	37	40	33	44	42	30	7	4	8	11	7	12	63	30	20	34	24	26	20	34	46	16	34	35
ENSG00000231770.9	62	90	85	109	66	70	27	24	21	21	54	26	95	83	93	51	71	73	35	45	53	68	53	70
ENSG00000231772.5	0	0	0	0	0	0	0	0	0	0	0	0	0	0	0	0	0	0	0	0	0	0	0	0
ENSG00000231776.6	0	0	0	0	0	0	0	0	0	0	2	0	0	0	1	0	0	2	0	0	0	0	0	0
ENSG00000231777.1	0	0	0	0	0	0	0	0	0	0	0	0	0	0	0	0	0	0	0	0	0	0	0	0
ENSG00000231780.1	0	0	0	0	0	0	0	0	0	0	0	0	0	0	0	0	0	0	0	0	0	0	0	0
ENSG00000231781.2	0	0	0	0	0	0	0	0	0	0	0	0	0	0	0	0	0	0	0	0	0	0	0	0
ENSG00000231782.7	0	0	0	0	0	0	1	0	0	0	0	1	0	0	0	3	1	0	0	0	0	0	0	0
ENSG00000231784.9	0	0	0	0	0	0	0	0	0	0	0	0	0	0	0	0	0	0	0	0	0	0	0	3
ENSG00000231787.4	7	5	3	3	7	2	2	12	6	14	7	14	5	3	4	6	4	2	1	0	3	0	0	2
ENSG00000231788.4	0	0	0	0	0	0	0	0	0	0	0	0	0	0	0	0	0	0	0	0	0	0	0	0
ENSG00000231789.5	47	43	43	68	40	34	21	23	25	28	29	31	73	39	20	40	51	48	29	29	26	25	13	24
ENSG00000231791.1	0	0	0	0	0	0	0	0	0	0	0	0	0	0	0	0	0	0	0	0	0	0	0	0
ENSG00000231793.8	0	0	0	0	0	0	0	0	0	0	0	3	0	0	0	0	3	0	0	0	0	0	0	0
ENSG00000231794.5	0	3	0	0	3	0	0	1	0	0	1	0	0	0	1	0	0	3	0	0	0	0	0	2
ENSG00000231795.1	0	0	0	0	0	0	0	0	0	0	0	0	0	0	0	0	0	0	0	0	0	0	0	0
ENSG00000231799.2	0	0	0	0	0	0	0	0	3	0	1	0	0	2	0	0	0	0	0	0	0	0	0	0
ENSG00000231801.2	0	0	0	0	0	0	0	0	0	0	0	0	0	0	0	0	0	0	0	0	0	0	0	0
ENSG00000231802.1	0	0	0	0	0	0	0	0	0	0	0	0	0	0	0	0	0	0	0	0	0	0	0	0
ENSG00000231804.1	0	0	0	0	0	0	0	1	0	0	0	0	0	0	0	0	0	0	0	0	0	0	0	0
ENSG00000231806.5	18	30	24	27	18	19	10	18	21	15	57	14	71	46	49	52	98	61	30	21	15	15	18	16
ENSG00000231808.3	5	4	5	3	4	18	2	3	5	1	7	2	7	11	4	3	5	3	1	0	8	0	2	4
ENSG00000231809.4	0	0	0	0	0	0	0	0	0	0	0	0	0	0	0	0	0	0	0	0	0	0	0	0
ENSG00000231810.1	0	0	0	0	0	0	0	0	0	0	0	0	0	0	0	0	0	0	0	0	0	0	0	0
ENSG00000231811.4	0	0	0	2	1	0	0	0	0	0	0	0	1	3	0	1	0	0	0	0	0	0	3	2
ENSG00000231812.1	0	0	0	0	0	0	0	0	0	0	0	0	0	0	0	0	0	0	0	0	0	0	0	0
ENSG00000231814.3	0	0	0	0	0	0	0	0	0	0	0	0	0	0	0	0	0	0	0	0	0	0	0	0
ENSG00000231815.2	0	0	0	0	0	0	0	0	0	0	0	0	0	0	0	0	0	0	0	0	0	0	0	0
ENSG00000231817.10	2	6	1	0	1	4	2	3	4	3	1	2	1	0	3	2	2	0	0	3	0	4	8	0
ENSG00000231821.1	0	0	0	0	0	0	0	0	0	0	0	0	0	0	0	0	0	0	0	0	0	0	0	0
ENSG00000231822.1	0	0	0	1	1	0	0	0	0	0	0	0	1	2	2	0	0	0	0	0	0	0	0	0
ENSG00000231824.4	0	0	0	0	0	0	0	0	0	0	0	0	0	1	0	0	0	0	0	0	0	0	0	0
ENSG00000231826.9	0	0	0	0	0	1	0	1	0	0	0	0	0	1	1	0	2	0	0	0	0	0	0	0
ENSG00000231827.5	0	0	0	0	0	1	0	0	0	0	0	0	0	0	0	0	0	0	0	0	0	1	0	0
ENSG00000231829.4	0	0	1	0	4	1	1	0	1	4	1	0	0	2	5	0	1	0	0	0	1	0	0	2
ENSG00000231830.2	2	4	2	1	5	1	0	2	0	3	4	0	2	0	1	0	2	2	1	0	5	1	0	0
ENSG00000231831.1	0	0	1	4	0	1	0	0	1	0	0	0	0	0	1	0	0	1	0	0	0	0	0	0
ENSG00000231837.2	0	0	0	0	0	0	0	0	0	1	0	0	0	0	0	0	0	0	0	0	0	0	0	0
ENSG00000231839.1	0	0	0	0	0	0	0	0	0	0	0	0	0	0	0	0	0	0	0	0	0	0	0	0
ENSG00000231840.3	26	13	17	10	14	18	18	14	27	12	24	32	16	7	7	7	11	11	19	17	33	6	14	12
ENSG00000231841.1	4	1	0	1	3	3	1	1	1	6	2	4	1	1	0	1	1	0	0	2	0	1	0	5
ENSG00000231845.3	0	0	0	0	0	0	0	0	0	0	0	0	0	0	0	0	0	0	0	0	0	0	0	0
ENSG00000231848.1	0	0	0	0	1	0	0	0	0	0	0	0	0	0	0	0	0	0	0	0	0	0	0	0
ENSG00000231849.1	0	0	0	0	0	0	0	0	0	0	0	0	0	0	0	0	0	0	0	0	0	0	0	0
ENSG00000231851.7	0	0	2	0	0	1	0	3	1	0	0	0	1	0	2	0	1	0	0	0	2	1	1	2
ENSG00000231852.9	0	0	0	0	0	0	0	0	0	2	0	0	0	0	0	0	0	2	0	0	2	0	1	0
ENSG00000231855.1	0	0	0	0	0	0	0	0	0	0	0	0	0	0	0	0	0	0	0	0	0	0	0	0
ENSG00000231856.5	50	41	35	46	23	25	11	19	23	19	29	14	50	28	17	22	24	14	35	27	35	39	30	39
ENSG00000231857.1	0	0	0	1	0	0	0	0	0	0	0	0	0	0	0	0	0	0	0	0	0	0	0	0
ENSG00000231858.5	0	0	0	0	0	0	0	0	0	0	0	0	0	1	0	0	1	0	0	0	0	0	0	0
ENSG00000231859.1	2	0	0	3	1	1	0	0	0	0	0	0	1	0	0	0	0	0	0	0	0	0	0	0
ENSG00000231861.3	1	0	0	0	0	0	0	0	0	0	0	0	0	0	0	0	0	0	0	0	0	0	0	0
ENSG00000231863.3	0	0	0	2	0	8	0	0	1	2	0	1	1	1	0	0	1	0	0	0	0	0	0	1
ENSG00000231864.2	11	2	1	5	1	4	9	6	8	14	10	21	10	0	9	5	3	3	12	2	9	0	0	4
ENSG00000231866.2	0	0	0	0	0	0	0	0	0	0	0	0	1	0	0	2	0	0	0	0	0	0	0	0
ENSG00000231867.1	0	0	0	0	0	0	0	0	0	0	0	0	0	0	0	0	0	0	0	0	0	0	0	0
ENSG00000231868.1	0	0	0	0	0	0	0	0	0	0	0	0	0	0	0	0	0	0	0	0	0	0	0	0
ENSG00000231870.4	0	0	0	0	0	0	0	0	0	0	0	0	0	0	0	0	0	0	0	0	0	0	0	0
ENSG00000231871.5	1	10	6	6	9	10	12	8	11	9	10	16	12	8	10	8	9	5	10	5	11	16	5	7
ENSG00000231873.3	0	0	0	0	0	0	0	0	0	0	0	0	0	0	0	0	0	0	0	0	0	0	0	0
ENSG00000231875.1	0	1	2	3	2	1	5	0	5	7	2	1	0	2	1	4	5	1	1	4	11	4	1	5
ENSG00000231876.9	0	0	0	0	0	0	0	0	0	0	0	0	0	0	0	0	0	0	0	0	0	0	0	0
ENSG00000231878.1	0	0	0	0	0	0	0	0	0	0	0	0	0	0	0	0	0	0	0	0	0	0	0	0
ENSG00000231879.1	0	0	0	0	0	0	0	0	0	0	0	0	0	0	0	0	0	0	0	0	0	0	0	0
ENSG00000231880.2	9	4	0	5	6	10	5	5	12	9	10	9	11	14	20	6	11	8	7	11	11	10	14	9
ENSG00000231881.3	2	113	19	46	5	24	4	91	16	66	74	9	12	5	126	5	1	35	5	2	59	0	2	1
ENSG00000231882.2	0	0	0	0	0	0	0	0	0	0	0	0	0	2	0	0	0	0	0	0	0	0	0	0
ENSG00000231884.1	0	0	0	0	0	0	0	0	0	0	0	0	0	0	0	0	0	0	0	0	0	0	0	0
ENSG00000231887.9	118	137	86	92	97	107	131	76	132	154	116	147	119	103	87	108	110	97	46	87	104	108	89	112
ENSG00000231888.1	0	0	0	0	3	3	0	0	1	0	2	0	0	0	0	0	2	0	0	0	1	0	1	0
ENSG00000231889.10	373	456	403	456	437	461	246	207	233	263	232	269	513	405	341	336	319	329	343	341	370	753	586	600
ENSG00000231890.11	87	82	32	49	85	63	17	18	18	11	14	7	53	62	25	22	28	45	49	37	63	40	44	13
ENSG00000231892.1	0	0	0	0	0	0	0	0	0	0	0	0	0	0	0	0	1	0	0	0	0	0	0	0
ENSG00000231894.2	0	0	0	0	0	0	0	0	0	0	0	0	0	0	0	0	0	0	0	0	0	0	0	0
ENSG00000231896.1	0	0	0	0	0	0	0	0	0	0	0	0	0	0	0	0	0	0	0	0	0	0	0	0
ENSG00000231897.1	0	0	0	0	0	0	0	0	0	0	0	0	0	0	0	0	0	0	0	0	0	0	0	0
ENSG00000231898.9	0	0	0	0	0	0	0	0	0	0	0	0	0	0	0	0	0	0	0	0	0	0	0	0
ENSG00000231900.3	0	0	0	0	0	0	0	0	0	0	0	0	0	0	0	0	0	0	0	0	0	0	0	0
ENSG00000231901.1	0	0	0	0	0	0	0	0	0	0	0	0	0	0	0	0	0	0	0	0	0	0	0	0
ENSG00000231902.3	0	0	0	0	0	0	0	0	0	0	0	0	0	0	0	0	0	0	0	0	0	0	0	0
ENSG00000231903.2	0	0	0	0	0	0	3	0	0	0	0	0	0	0	0	0	0	0	1	1	2	0	2	4
ENSG00000231905.2	0	4	2	0	0	0	3	0	3	0	2	1	2	0	1	0	0	1	3	1	0	0	0	0
ENSG00000231906.1	0	0	0	5	0	0	1	0	0	3	0	0	0	0	1	1	0	1	0	0	0	0	0	0
ENSG00000231907.2	0	0	0	0	0	0	0	0	0	0	0	0	0	0	0	0	0	0	0	0	0	0	0	0
ENSG00000231908.3	13	20	5	13	11	6	15	2	7	9	3	9	20	8	11	9	9	12	12	9	10	4	13	6
ENSG00000231909.8	0	1	0	0	0	1	0	0	0	0	0	0	0	0	0	0	0	0	0	0	1	0	0	0
ENSG00000231910.1	0	0	0	0	0	0	0	0	0	0	0	0	0	0	0	0	0	0	0	0	0	0	0	0
ENSG00000231911.1	0	0	0	0	0	0	0	0	0	0	0	0	0	0	0	0	0	0	0	0	0	0	0	0
ENSG00000231912.3	0	0	0	0	0	0	0	0	0	0	0	0	0	0	0	0	0	0	0	0	0	0	0	0
ENSG00000231913.1	0	0	0	0	0	0	0	0	0	0	0	0	0	0	0	0	0	0	0	0	0	0	0	0
ENSG00000231914.1	0	0	0	0	0	0	0	0	0	0	0	0	0	0	0	0	0	0	0	0	0	0	0	0
ENSG00000231915.2	0	0	0	0	0	0	0	0	0	0	0	0	0	0	0	0	0	0	0	0	0	0	0	0
ENSG00000231916.1	0	0	0	0	0	0	2	0	0	0	1	0	0	0	0	0	0	0	0	0	0	0	0	0
ENSG00000231918.2	1	0	0	0	0	0	0	0	0	0	0	0	0	0	0	0	0	0	0	0	0	0	0	0
ENSG00000231920.2	8	17	35	12	15	36	2	7	5	2	13	5	24	17	16	6	3	31	14	5	5	1	7	20
ENSG00000231922.1	1	1	0	0	0	0	0	0	0	0	0	0	0	0	0	0	0	0	0	0	0	0	0	0
ENSG00000231923.1	0	0	0	0	0	0	0	0	0	0	0	0	0	0	0	0	0	0	0	0	0	0	0	0
ENSG00000231924.10	0	0	0	0	0	0	1	0	0	0	0	0	0	0	0	0	0	0	0	0	0	0	0	0
ENSG00000231925.14	806	944	751	895	709	816	522	449	473	464	560	557	987	651	702	730	663	734	716	526	607	454	415	415
ENSG00000231926.1	0	0	0	0	0	0	0	0	0	0	0	0	0	0	0	0	0	0	0	0	0	0	0	0
ENSG00000231927.1	0	0	0	0	0	0	0	0	0	0	0	0	0	0	0	0	0	0	0	0	0	0	0	0
ENSG00000231929.2	0	0	0	0	0	0	0	0	0	0	0	0	0	0	0	0	0	0	0	0	0	0	0	0
ENSG00000231930.1	0	0	0	0	0	0	0	0	0	0	0	0	0	0	0	0	0	0	0	0	0	0	0	0
ENSG00000231931.1	0	0	0	0	0	0	0	0	0	0	0	0	0	0	0	0	0	0	0	0	0	0	0	0
ENSG00000231933.8	0	0	0	0	0	0	0	0	0	0	0	0	0	0	0	0	0	0	0	0	0	0	0	0
ENSG00000231934.3	2	3	0	0	1	0	0	0	0	0	0	0	0	0	0	0	0	0	1	0	0	0	0	0
ENSG00000231937.2	0	0	0	0	0	0	0	0	0	0	0	0	0	0	0	0	0	0	0	0	0	0	1	0
ENSG00000231940.1	14	12	7	13	19	9	31	21	22	25	28	32	9	12	16	12	13	23	9	15	18	15	11	11
ENSG00000231942.3	0	0	0	0	0	0	0	0	1	0	0	0	0	0	0	0	0	0	0	0	0	0	0	0
ENSG00000231943.12	4	1	1	1	1	2	2	1	3	3	1	2	1	0	0	0	3	0	4	3	1	1	2	1
ENSG00000231944.1	2	0	0	0	0	0	0	0	0	0	0	0	0	0	0	0	0	0	0	0	0	0	0	0
ENSG00000231947.1	0	0	0	0	0	0	0	0	0	0	0	0	0	0	0	0	0	0	0	0	0	0	0	0
ENSG00000231948.2	0	0	1	2	0	0	0	0	2	1	3	1	4	4	0	2	4	0	1	1	0	3	2	3
ENSG00000231949.1	0	0	0	0	0	0	0	0	0	0	0	0	0	0	0	0	0	0	0	0	0	0	0	0
ENSG00000231951.1	0	1	0	0	0	0	0	0	0	1	2	0	0	0	0	0	0	0	0	0	0	0	0	0
ENSG00000231952.3	3	4	3	0	4	1	5	9	6	1	3	1	0	3	1	3	3	0	8	5	1	8	1	9
ENSG00000231953.3	0	0	0	0	0	2	0	0	0	0	0	0	0	0	0	0	0	0	0	0	0	0	1	0
ENSG00000231954.1	0	0	0	0	0	0	0	0	0	0	0	0	0	0	0	0	0	0	0	0	0	0	0	0
ENSG00000231955.1	9	10	7	9	14	8	6	2	2	1	4	1	3	11	13	10	2	7	2	7	3	3	5	3
ENSG00000231956.1	0	0	0	0	0	0	0	0	0	0	0	0	0	0	0	0	2	0	0	0	0	3	0	0
ENSG00000231957.2	0	0	0	0	0	0	0	0	0	0	1	0	0	0	0	0	0	0	0	0	0	0	0	0
ENSG00000231961.1	0	1	1	3	2	2	1	1	1	5	1	0	4	0	1	4	2	0	0	1	0	1	0	2
ENSG00000231963.2	0	0	0	0	0	0	0	0	0	0	0	0	0	0	0	0	0	0	0	0	0	0	0	0
ENSG00000231964.2	0	4	0	0	3	1	3	1	2	3	4	1	5	1	1	1	2	1	1	0	0	3	1	1
ENSG00000231965.4	3	5	1	2	1	2	2	0	0	1	0	0	2	2	2	0	0	2	0	0	2	0	0	0
ENSG00000231966.2	7	2	4	6	2	2	9	7	7	3	2	8	11	9	6	5	0	1	3	3	2	4	0	2
ENSG00000231967.1	0	2	2	0	0	0	0	3	0	0	0	0	1	1	1	0	0	0	0	0	0	0	0	0
ENSG00000231969.5	15	16	12	12	12	9	3	4	5	4	8	1	16	13	21	5	6	12	5	11	16	3	18	13
ENSG00000231970.1	0	0	0	0	1	0	0	0	2	1	0	0	0	0	0	2	0	0	0	0	1	0	0	2
ENSG00000231971.7	0	0	0	0	0	0	0	0	0	0	2	1	0	0	3	0	0	0	0	0	0	0	0	2
ENSG00000231976.9	0	0	0	0	0	0	0	0	0	0	0	0	0	0	0	0	0	0	0	0	0	0	0	0
ENSG00000231977.3	3	0	0	0	2	0	4	0	3	0	2	1	5	0	0	0	0	0	2	1	3	3	4	1
ENSG00000231978.2	0	0	0	0	0	0	0	0	0	0	0	0	0	0	0	0	0	0	0	0	0	0	0	0
ENSG00000231980.1	0	0	0	0	0	3	0	0	0	0	0	0	0	0	0	0	0	0	0	0	0	0	0	0
ENSG00000231981.3	2	3	2	1	3	3	0	0	4	6	3	5	1	0	3	3	0	1	3	2	4	0	1	0
ENSG00000231982.1	0	0	0	0	0	0	0	0	0	0	0	0	0	0	0	0	0	0	0	0	0	0	0	0
ENSG00000231983.2	3	0	0	0	0	1	0	0	0	0	0	0	0	0	1	0	0	0	0	0	0	0	0	0
ENSG00000231984.1	0	0	0	0	0	0	0	0	0	0	0	0	0	0	0	0	0	0	0	0	0	0	0	0
ENSG00000231985.1	0	0	0	0	0	0	0	0	0	0	0	0	0	0	0	0	0	0	0	0	0	0	0	0
ENSG00000231986.1	0	0	0	0	0	0	0	0	0	0	0	0	0	0	0	0	0	0	0	0	0	0	0	0
ENSG00000231987.1	0	0	0	0	0	0	0	0	0	0	0	0	0	0	0	0	0	0	0	0	0	0	0	0
ENSG00000231988.1	0	0	0	0	0	0	0	0	0	0	0	0	0	0	0	0	0	0	0	0	0	0	0	0
ENSG00000231989.5	0	0	0	0	0	0	1	0	0	0	0	0	0	0	0	0	0	0	0	0	0	0	0	0
ENSG00000231990.3	0	0	0	0	0	1	0	0	0	0	0	0	0	0	0	0	0	0	0	0	0	0	0	0
ENSG00000231991.4	2	0	0	0	0	0	0	1	0	0	0	0	0	0	1	0	0	0	0	0	0	1	0	1
ENSG00000231992.2	13	9	11	16	14	11	11	11	7	21	16	20	14	9	13	15	7	9	6	18	5	7	3	14
ENSG00000231993.3	85	61	45	74	49	60	66	79	65	79	112	92	59	47	40	50	37	48	124	104	130	50	44	36
ENSG00000231995.2	8	0	0	0	0	8	0	0	6	0	7	0	6	11	2	6	3	0	0	0	0	12	0	13
ENSG00000231996.1	0	0	0	0	0	0	0	0	0	0	0	0	0	0	0	0	0	0	0	0	0	0	0	0
ENSG00000231999.9	124	114	115	160	162	89	66	75	53	60	96	69	97	113	94	99	111	84	55	71	67	50	65	66
ENSG00000232000.5	0	0	0	0	0	0	0	0	0	0	0	0	0	0	0	0	0	0	0	0	0	0	0	0
ENSG00000232001.2	0	0	0	0	0	0	0	0	0	0	0	0	0	0	0	0	0	0	0	0	0	0	0	0
ENSG00000232002.3	2	2	1	0	0	0	1	0	0	0	3	0	1	0	0	2	1	1	0	0	0	1	0	0
ENSG00000232003.2	0	0	0	0	0	0	0	0	0	0	0	0	0	0	0	0	0	0	0	0	0	0	0	0
ENSG00000232004.1	0	3	0	1	1	0	0	1	0	3	1	1	0	0	1	0	1	0	0	1	0	1	0	0
ENSG00000232006.10	73	74	77	116	68	66	14	12	24	14	17	35	60	61	56	55	35	45	33	26	32	56	50	51
ENSG00000232009.1	0	0	1	0	0	0	0	0	1	0	0	0	0	0	0	0	0	0	0	0	0	0	0	0
ENSG00000232010.1	0	1	0	0	0	0	0	0	0	0	1	0	0	0	1	1	0	0	0	0	0	0	0	0
ENSG00000232015.2	0	0	0	2	0	0	0	0	0	0	0	0	0	0	0	1	1	0	0	0	0	0	0	1
ENSG00000232019.2	0	0	0	0	0	0	0	0	0	0	0	0	0	0	0	0	0	0	0	0	0	0	0	0
ENSG00000232021.10	130	85	85	80	60	83	19	30	16	39	37	36	86	56	85	84	47	42	49	62	59	65	46	82
ENSG00000232022.10	0	0	0	0	0	0	0	0	0	0	0	0	1	0	0	0	0	1	0	0	0	0	0	0
ENSG00000232023.4	0	0	1	0	0	0	0	0	0	0	0	0	2	0	0	0	0	1	0	0	2	5	6	6
ENSG00000232024.2	39	165	131	214	147	111	141	91	168	133	167	112	220	151	103	142	90	106	269	231	247	332	295	285
ENSG00000232027.2	0	1	0	0	0	1	0	0	0	1	0	0	0	0	0	0	1	0	0	0	0	0	0	0
ENSG00000232028.2	14	24	4	11	11	14	12	14	19	13	9	6	11	7	7	16	6	11	7	5	7	3	4	9
ENSG00000232029.1	0	0	0	0	0	0	0	0	0	0	0	0	0	0	0	0	0	0	0	0	0	0	0	0
ENSG00000232030.4	0	0	0	0	0	0	0	0	0	0	0	0	0	0	0	0	0	0	0	0	0	0	0	0
ENSG00000232031.2	0	0	0	1	1	0	0	0	0	7	1	0	0	0	0	0	1	0	0	0	3	0	1	0
ENSG00000232032.1	0	0	0	0	0	0	0	0	0	0	0	0	0	0	0	0	0	0	0	0	0	0	0	0
ENSG00000232035.1	0	0	0	0	0	0	0	0	0	0	0	0	0	0	0	0	0	0	0	0	0	0	0	0
ENSG00000232036.2	22	15	12	30	23	22	31	21	30	31	35	28	20	16	8	22	12	11	18	12	18	15	12	7
ENSG00000232037.3	0	0	0	0	0	0	0	0	0	0	0	0	0	0	0	0	0	0	0	0	0	0	0	0
ENSG00000232039.3	0	0	0	0	0	0	0	0	0	0	0	0	0	0	0	0	0	0	0	0	0	0	0	0
ENSG00000232040.4	360	604	489	533	458	435	339	253	335	373	352	454	530	455	435	384	334	373	420	490	561	723	747	648
ENSG00000232041.1	0	3	0	1	2	1	0	2	0	1	1	2	1	0	0	2	2	0	0	0	0	0	0	0
ENSG00000232042.1	0	0	0	0	1	0	0	1	0	0	0	0	0	1	0	0	0	0	0	0	0	0	0	0
ENSG00000232043.1	3	0	6	1	0	0	1	0	1	0	4	4	0	5	2	2	0	0	2	1	0	0	0	1
ENSG00000232044.9	0	0	3	1	0	4	1	0	0	3	0	10	1	0	3	0	0	0	0	0	1	4	0	1
ENSG00000232046.9	32	38	41	41	40	25	6	5	10	8	11	11	35	38	26	19	25	27	6	11	14	20	25	19
ENSG00000232048.2	0	0	0	0	0	2	0	0	0	0	0	0	0	0	0	0	0	1	0	0	0	1	0	0
ENSG00000232050.1	0	0	0	0	0	0	0	0	0	0	0	0	0	0	0	0	0	0	0	0	0	0	0	0
ENSG00000232053.8	1	0	0	1	0	0	1	7	0	1	3	1	0	0	0	3	0	0	0	0	0	0	0	0
ENSG00000232054.1	0	0	0	0	0	0	0	0	0	0	0	0	0	0	0	0	0	0	0	0	0	0	0	0
ENSG00000232057.2	0	0	0	0	0	1	0	0	0	0	0	0	0	0	0	0	0	0	0	0	0	0	0	0
ENSG00000232058.2	0	0	0	0	0	0	0	0	0	0	0	0	0	0	0	0	0	0	0	0	0	0	0	0
ENSG00000232059.3	0	0	0	0	0	0	0	0	0	0	0	0	0	0	0	0	0	0	0	0	1	0	0	0
ENSG00000232060.3	0	0	0	0	0	0	0	0	0	0	0	0	0	0	0	0	0	0	0	0	0	0	0	0
ENSG00000232063.3	30	30	30	26	24	43	27	26	34	47	72	66	25	28	25	25	35	16	35	23	27	24	26	48
ENSG00000232064.1	0	0	0	0	0	0	0	0	0	0	0	0	0	0	0	0	0	0	0	0	0	0	0	0
ENSG00000232065.3	9	17	3	6	5	8	6	2	2	1	11	19	11	3	2	4	2	2	1	1	2	3	4	4
ENSG00000232068.1	0	0	0	0	0	0	0	0	0	0	0	0	0	0	0	0	0	0	0	0	0	0	0	0
ENSG00000232069.1	0	0	0	0	0	0	0	0	0	0	0	0	0	0	0	0	0	0	0	0	0	0	0	0
ENSG00000232070.9	11	11	15	25	10	14	11	5	6	14	8	12	14	21	7	16	10	11	8	16	9	19	9	10
ENSG00000232072.1	0	0	0	0	0	0	0	0	0	0	0	0	0	0	0	0	0	0	0	0	0	0	0	0
ENSG00000232073.1	0	0	0	0	0	0	0	1	0	2	0	0	0	0	0	0	0	0	0	0	0	0	0	0
ENSG00000232075.1	0	0	0	0	0	0	0	0	0	0	0	0	0	0	0	0	0	0	0	0	0	0	0	0
ENSG00000232077.3	1	1	0	0	1	0	11	12	2	6	6	14	1	5	11	2	0	4	2	3	6	2	12	2
ENSG00000232079.8	0	0	0	0	0	0	1	2	0	0	0	0	0	0	0	0	0	0	0	0	0	0	0	0
ENSG00000232080.6	0	0	0	0	0	0	0	0	0	0	0	0	0	0	0	0	0	0	0	0	0	0	0	0
ENSG00000232081.1	0	3	1	2	3	0	9	5	3	2	7	4	0	0	0	1	0	2	5	3	9	0	3	1
ENSG00000232082.1	1	1	2	0	1	0	2	1	0	0	0	0	3	0	0	3	0	0	2	1	0	0	2	3
ENSG00000232083.3	0	0	0	0	0	0	0	0	0	0	0	0	0	0	0	0	0	0	0	0	0	0	0	0
ENSG00000232084.6	0	0	0	0	0	0	0	0	0	0	0	0	0	0	0	0	0	0	0	0	0	0	0	0
ENSG00000232085.1	0	0	0	0	0	0	0	0	0	0	0	0	0	0	0	0	0	0	0	0	0	0	0	0
ENSG00000232086.1	0	0	0	0	2	0	0	0	0	0	0	1	2	2	3	2	1	1	0	0	0	0	0	0
ENSG00000232087.1	0	0	0	0	0	0	0	0	0	0	0	0	0	0	0	0	0	0	0	0	0	0	0	0
ENSG00000232089.1	0	0	0	0	0	0	0	0	0	0	0	0	0	0	0	0	0	0	0	0	0	0	0	0
ENSG00000232090.2	0	0	0	0	0	0	0	0	0	0	0	0	0	0	0	0	0	0	0	0	0	0	0	0
ENSG00000232091.1	0	0	0	0	0	0	0	0	0	0	0	0	0	0	0	0	0	0	0	0	0	0	0	0
ENSG00000232093.2	178	161	129	154	135	147	103	90	102	138	126	105	107	84	109	91	94	80	117	80	115	72	41	72
ENSG00000232096.1	0	0	0	0	0	0	0	0	0	0	0	0	0	0	0	0	0	0	0	0	0	0	0	0
ENSG00000232097.1	0	3	1	0	1	6	0	0	3	0	0	0	1	1	7	4	1	3	0	0	0	0	0	0
ENSG00000232098.4	293	280	200	314	214	202	353	494	392	428	512	581	387	225	263	295	251	280	527	487	439	500	495	535
ENSG00000232100.1	0	0	0	0	0	0	0	0	0	0	0	0	0	0	0	0	0	0	0	0	0	0	0	0
ENSG00000232101.1	0	0	0	0	0	0	0	0	0	0	0	0	0	0	0	0	0	0	0	0	0	0	0	0
ENSG00000232102.1	0	0	0	0	0	0	0	0	0	0	0	0	0	0	0	0	0	0	0	0	0	0	0	0
ENSG00000232104.6	458	520	468	483	619	444	70	84	93	113	125	98	359	291	300	327	302	268	240	348	309	382	375	427
ENSG00000232105.1	0	0	0	0	0	0	0	0	0	0	0	0	0	0	0	0	0	0	0	0	0	0	0	0
ENSG00000232109.1	0	0	0	0	0	0	0	0	0	0	0	0	0	0	0	0	0	0	0	0	0	0	0	0
ENSG00000232110.9	0	0	0	0	0	2	1	0	0	3	0	0	1	0	0	3	0	0	0	0	0	3	0	0
ENSG00000232111.2	0	0	0	0	0	0	0	0	0	0	0	0	0	0	0	0	0	0	0	0	0	0	0	0
ENSG00000232112.3	635	792	709	744	617	585	657	512	552	594	675	754	817	709	578	616	532	519	1596	1268	1425	1366	1262	1319
ENSG00000232113.3	0	0	0	0	0	0	0	0	0	0	0	0	0	0	0	0	0	0	0	0	0	0	0	0
ENSG00000232114.1	0	0	0	0	0	0	1	0	0	0	0	0	0	0	0	0	0	0	0	0	0	0	0	0
ENSG00000232115.1	0	0	0	0	0	0	0	0	0	0	0	0	0	0	0	0	0	0	0	0	0	3	0	0
ENSG00000232117.3	3	4	1	4	3	3	6	12	2	4	3	6	1	4	1	5	78	4	0	2	34	1	7	9
ENSG00000232118.2	0	0	0	0	0	0	0	0	0	0	0	2	0	0	0	0	0	0	0	0	0	0	0	0
ENSG00000232119.8	1072	1775	2421	2469	1859	1591	933	1035	905	896	1049	1240	2214	2110	2762	1938	1258	1626	2194	1808	1818	2348	2209	2271
ENSG00000232120.1	0	0	0	0	0	0	0	0	0	0	0	0	0	0	0	0	0	0	0	0	0	0	0	0
ENSG00000232121.2	0	0	1	0	1	0	0	0	0	0	0	0	0	0	0	0	0	0	0	0	0	0	0	0
ENSG00000232124.4	0	0	0	0	0	0	0	0	7	0	0	1	1	0	0	0	1	0	0	0	0	0	0	0
ENSG00000232125.5	2	2	1	0	2	0	0	0	0	0	0	0	0	0	0	0	0	0	0	0	0	0	0	0
ENSG00000232128.1	0	0	0	0	0	0	0	0	0	0	0	0	0	0	0	0	0	0	0	0	0	0	0	0
ENSG00000232130.1	0	0	0	0	0	0	0	0	0	0	0	0	0	0	0	0	0	0	0	0	0	0	0	0
ENSG00000232131.1	0	0	0	0	0	0	0	0	0	0	0	0	0	0	0	0	0	0	0	0	0	0	0	0
ENSG00000232132.2	0	1	0	5	1	0	0	0	0	0	0	0	2	0	6	0	0	1	0	0	0	0	0	1
ENSG00000232133.1	6	4	2	0	1	1	4	1	4	3	4	2	9	2	6	3	2	2	1	0	1	3	3	1
ENSG00000232134.1	0	0	0	0	0	3	0	1	0	0	2	0	0	0	0	0	0	0	0	0	0	0	0	1
ENSG00000232135.1	0	0	0	0	0	0	0	0	0	0	0	0	0	0	0	0	0	0	0	0	0	0	0	0
ENSG00000232136.2	0	0	0	0	0	0	0	0	0	0	0	0	0	0	0	0	0	0	0	0	0	0	0	0
ENSG00000232138.1	0	0	0	0	0	0	0	0	0	0	0	0	0	0	0	0	0	0	0	0	0	0	0	0
ENSG00000232139.7	16	20	7	37	18	15	2	0	4	2	4	3	6	2	1	3	8	4	6	3	2	17	39	39
ENSG00000232140.3	0	0	0	4	1	0	2	0	3	0	0	0	0	0	2	1	0	0	1	1	1	0	0	0
ENSG00000232142.1	0	0	0	0	0	0	0	4	0	0	1	0	2	0	2	1	4	0	0	0	0	0	0	1
ENSG00000232144.1	0	0	0	0	0	0	0	0	0	0	0	0	0	0	0	0	0	0	0	0	0	0	0	0
ENSG00000232145.1	0	0	0	0	0	0	0	0	0	0	0	0	0	0	0	0	0	0	0	0	0	0	0	0
ENSG00000232148.1	0	0	0	0	0	0	0	0	0	0	0	0	0	0	0	0	0	0	0	0	0	0	0	0
ENSG00000232149.1	1	8	0	1	1	0	1	3	0	2	1	1	0	2	7	3	4	0	3	0	3	0	2	5
ENSG00000232150.3	19	8	3	7	15	7	8	6	11	9	7	18	10	12	10	8	4	10	2	8	4	7	3	8
ENSG00000232153.3	0	0	0	0	0	0	0	0	0	0	0	0	0	0	0	0	0	0	0	0	0	0	0	0
ENSG00000232154.2	0	0	0	0	0	0	0	0	0	0	0	0	0	0	0	0	0	0	0	0	0	0	0	0
ENSG00000232155.1	0	0	0	0	0	0	0	0	0	0	0	0	0	0	0	0	0	0	0	0	0	0	0	0
ENSG00000232158.1	0	0	0	0	0	0	0	0	0	0	0	0	0	0	0	0	0	0	0	0	0	0	0	0
ENSG00000232159.3	0	0	0	0	0	0	0	0	0	0	0	0	0	0	0	0	0	0	0	0	0	0	0	0
ENSG00000232160.8	166	130	154	139	141	127	113	72	75	78	110	71	198	97	112	77	84	70	124	85	59	100	83	87
ENSG00000232161.1	0	0	0	0	0	0	0	0	0	0	0	0	0	0	0	0	0	0	0	0	0	0	0	0
ENSG00000232162.3	0	1	0	0	0	1	0	1	1	0	0	0	0	3	2	1	0	0	2	0	0	1	0	2
ENSG00000232163.2	0	0	2	0	0	0	0	0	0	0	0	0	0	0	0	0	0	0	0	0	0	0	0	0
ENSG00000232164.1	17	24	27	20	22	34	20	14	20	21	20	19	26	21	25	15	22	19	16	25	13	19	13	28
ENSG00000232165.1	0	0	0	0	0	0	0	0	0	0	0	0	0	0	0	0	0	0	0	0	0	0	0	0
ENSG00000232166.1	0	1	0	3	0	1	3	2	1	2	1	1	0	0	2	1	1	0	0	0	0	0	0	0
ENSG00000232167.1	0	0	0	0	0	0	0	0	0	0	0	0	0	0	0	0	0	0	0	0	0	0	0	0
ENSG00000232168.2	0	0	0	0	0	0	0	0	0	0	0	0	0	0	0	0	0	0	0	0	0	0	0	0
ENSG00000232170.7	0	0	0	0	1	0	0	0	0	0	0	0	0	0	0	0	0	0	0	0	0	0	0	0
ENSG00000232172.1	0	0	0	0	0	0	0	0	0	0	0	0	0	0	0	0	0	0	0	0	0	0	0	0
ENSG00000232173.2	0	0	0	0	0	0	0	0	2	0	0	0	0	0	0	0	0	0	0	0	0	0	0	0
ENSG00000232174.3	0	0	1	0	0	0	0	0	0	1	0	0	0	0	0	0	0	0	0	0	0	0	0	0
ENSG00000232175.1	0	0	0	0	0	0	0	0	0	0	0	0	0	0	0	0	0	0	0	0	0	0	0	0
ENSG00000232176.1	12	8	9	10	19	9	5	3	8	4	2	15	7	4	6	9	3	9	5	8	5	0	3	2
ENSG00000232177.1	0	0	0	0	0	0	0	0	0	0	0	0	0	0	0	0	0	0	0	0	0	0	0	0
ENSG00000232179.1	0	0	0	0	0	0	0	0	0	0	0	0	0	0	0	0	0	0	0	0	0	0	0	0
ENSG00000232183.1	0	0	0	0	0	0	0	0	0	0	0	0	0	0	0	0	0	0	0	0	0	0	0	0
ENSG00000232184.1	2	4	3	4	0	1	3	5	4	5	2	0	4	1	4	2	0	1	1	1	0	3	0	0
ENSG00000232185.1	0	0	0	0	0	0	0	0	0	0	0	0	0	0	0	0	0	0	0	0	0	0	0	0
ENSG00000232186.1	0	3	1	0	0	0	0	0	0	1	1	0	1	0	0	0	0	0	0	0	0	0	0	1
ENSG00000232187.1	0	0	0	0	0	0	0	0	0	0	0	0	0	0	0	0	0	0	1	1	2	5	4	0
ENSG00000232188.2	0	0	0	0	0	0	0	0	0	0	0	0	0	0	0	0	0	0	0	0	0	0	0	0
ENSG00000232190.4	7	0	0	2	0	0	0	0	1	1	0	1	0	0	0	3	1	0	0	0	0	0	0	0
ENSG00000232192.1	0	0	0	0	0	0	0	0	0	0	0	0	0	0	0	0	0	0	0	0	0	0	0	0
ENSG00000232193.1	0	0	0	0	0	0	0	0	0	0	0	0	0	0	0	0	0	0	0	0	0	0	0	0
ENSG00000232194.2	4	2	3	3	2	5	0	3	2	2	0	0	3	2	4	2	4	2	0	2	0	0	1	0
ENSG00000232195.1	0	0	0	0	0	0	0	0	0	0	0	0	0	0	0	0	0	0	0	0	0	0	0	0
ENSG00000232197.4	5	3	2	4	8	2	1	0	2	0	5	0	0	1	0	1	0	2	2	0	2	0	1	0
ENSG00000232198.2	0	0	0	0	0	0	0	0	0	0	0	0	0	0	0	0	0	0	0	0	0	0	0	0
ENSG00000232199.1	0	0	0	0	0	0	0	0	0	0	0	0	0	0	0	0	0	1	0	0	0	1	0	0
ENSG00000232200.3	0	0	0	0	0	0	0	0	0	0	0	0	0	0	0	0	0	0	0	0	0	0	0	0
ENSG00000232202.1	0	0	0	0	0	0	0	0	1	0	0	0	0	0	0	0	0	0	0	0	0	0	0	0
ENSG00000232203.3	0	0	0	0	0	0	0	0	0	0	0	0	0	0	0	0	0	0	0	0	0	0	0	0
ENSG00000232204.1	0	0	0	0	1	0	1	0	0	0	3	0	2	2	1	3	1	1	0	0	0	0	1	1
ENSG00000232205.1	0	0	0	0	0	0	0	0	0	0	0	0	0	0	0	0	0	0	0	0	0	0	0	0
ENSG00000232208.2	0	0	0	0	0	0	0	0	0	0	0	0	0	0	0	0	0	0	0	0	0	0	0	0
ENSG00000232211.2	6	7	3	5	4	3	1	1	1	1	1	3	4	1	2	3	0	0	0	1	2	0	1	4
ENSG00000232212.2	0	0	0	0	0	0	0	0	0	0	0	0	0	0	0	0	0	0	4	15	24	26	26	21
ENSG00000232215.2	0	0	0	0	0	0	2	5	4	2	2	3	0	0	0	0	0	0	0	0	0	0	0	0
ENSG00000232216.1	0	0	0	0	0	0	0	0	0	0	0	0	0	0	0	0	0	0	0	0	0	0	0	0
ENSG00000232217.1	0	0	0	0	0	0	0	0	0	0	0	0	0	0	0	0	0	0	0	0	0	0	0	0
ENSG00000232218.1	0	0	0	0	0	0	0	0	0	0	0	0	0	0	0	0	0	0	0	0	0	0	0	0
ENSG00000232220.3	1	0	0	5	2	1	2	2	1	0	2	5	1	0	1	2	1	0	3	2	0	0	1	0
ENSG00000232223.1	0	0	0	0	0	0	0	0	0	0	0	0	0	0	3	0	0	0	0	0	0	0	0	0
ENSG00000232225.7	0	0	0	0	0	0	0	0	0	0	0	0	0	0	0	0	0	0	0	0	0	0	0	0
ENSG00000232226.2	0	0	0	0	0	0	0	0	0	0	0	0	0	0	0	0	0	0	0	0	0	0	0	0
ENSG00000232227.6	0	0	0	0	0	0	0	0	0	1	0	0	2	0	0	0	0	0	0	0	0	0	0	0
ENSG00000232228.1	1	1	1	3	0	2	5	3	0	0	1	1	3	1	0	2	0	0	0	1	0	0	1	0
ENSG00000232229.9	12	0	1	1	0	0	0	19	0	2	2	5	2	1	1	2	0	0	0	0	0	0	0	0
ENSG00000232230.1	0	0	0	0	0	0	1	0	0	0	0	0	0	0	0	0	0	0	0	0	0	0	0	0
ENSG00000232233.2	92	73	40	50	72	79	64	50	45	46	43	60	37	34	43	31	23	44	45	45	75	23	33	35
ENSG00000232234.5	7	6	3	5	5	2	13	6	14	15	28	7	40	14	4	7	1	20	4	9	2	2	4	6
ENSG00000232235.1	0	0	0	0	0	0	0	0	0	0	0	0	0	0	0	0	0	0	0	0	0	0	0	0
ENSG00000232237.5	3	5	1	17	1	2	6	7	2	3	1	14	5	6	1	8	4	1	2	0	6	9	6	5
ENSG00000232238.1	0	0	0	0	0	0	0	0	0	0	0	0	0	0	0	0	0	0	0	0	0	0	0	0
ENSG00000232239.2	0	4	0	0	0	0	0	0	0	0	0	0	1	2	0	0	0	0	0	0	0	0	0	0
ENSG00000232240.2	0	0	0	0	0	0	0	0	0	0	0	0	0	0	0	0	0	0	0	0	0	0	0	0
ENSG00000232241.1	0	0	0	0	0	0	0	0	0	0	0	0	0	0	0	0	0	0	0	0	0	0	0	0
ENSG00000232242.2	0	0	0	0	0	0	0	0	0	0	0	0	0	0	0	0	1	0	0	0	0	0	0	0
ENSG00000232245.2	0	0	0	0	0	0	0	0	0	0	0	0	0	0	0	0	0	0	0	0	0	0	0	0
ENSG00000232249.1	0	0	0	0	0	0	0	0	0	0	0	0	0	0	0	0	0	0	0	0	0	0	0	0
ENSG00000232252.1	0	0	0	0	0	0	0	0	0	0	0	0	0	0	0	0	0	0	0	0	0	0	0	0
ENSG00000232254.1	0	0	0	0	0	0	0	0	0	0	0	0	0	0	0	0	0	0	0	0	0	0	0	0
ENSG00000232258.7	0	0	0	0	0	0	0	0	0	1	0	0	0	0	0	0	0	0	0	0	0	0	0	0
ENSG00000232259.1	0	0	0	0	0	0	0	0	0	0	0	0	0	0	0	0	0	0	0	0	0	0	0	0
ENSG00000232260.2	0	0	0	0	0	0	0	0	0	1	0	0	0	0	0	0	0	0	0	0	0	0	0	0
ENSG00000232261.1	0	0	0	0	0	0	0	0	0	0	0	0	0	0	0	0	0	0	0	0	0	0	0	0
ENSG00000232263.1	0	0	0	0	0	0	0	0	0	0	0	0	0	0	0	0	0	0	0	0	0	0	0	0
ENSG00000232264.5	0	0	0	0	0	0	0	0	0	0	0	0	3	0	0	0	0	0	0	0	0	0	0	0
ENSG00000232265.9	2	2	1	0	2	0	1	3	0	2	3	2	0	0	3	0	0	2	4	5	4	12	3	2
ENSG00000232267.1	0	0	0	0	0	0	0	0	2	0	0	0	0	0	0	0	0	0	0	0	0	0	0	0
ENSG00000232268.8	0	0	0	0	0	0	1	0	0	0	0	0	1	0	0	2	0	0	2	0	0	0	0	0
ENSG00000232271.1	0	0	0	0	0	0	0	0	0	0	0	0	0	0	0	0	0	0	0	0	0	0	0	0
ENSG00000232273.1	0	0	0	3	0	0	0	1	0	0	0	0	1	0	0	0	0	0	0	0	0	0	0	0
ENSG00000232277.1	0	0	0	0	0	0	0	0	1	0	0	0	0	0	0	0	0	0	0	0	0	0	0	0
ENSG00000232281.2	0	0	0	0	0	0	0	0	0	0	0	0	0	0	0	0	0	0	0	0	0	0	0	0
ENSG00000232282.1	47	25	57	43	54	58	80	113	120	124	108	82	80	46	50	52	34	45	13	38	62	30	34	28
ENSG00000232283.2	0	0	0	0	0	0	0	0	0	0	0	0	0	0	0	0	0	0	0	0	0	0	0	0
ENSG00000232284.10	18	4	24	17	18	4	23	13	1	15	26	3	26	18	10	3	13	8	13	2	11	5	4	11
ENSG00000232285.1	0	0	0	0	0	0	0	0	0	0	0	0	0	0	0	0	0	0	0	0	0	0	0	0
ENSG00000232286.1	0	0	0	0	0	0	0	0	0	0	0	0	0	0	0	0	0	0	0	0	0	0	0	0
ENSG00000232287.2	1	0	0	0	0	0	0	0	0	0	0	0	0	0	0	0	0	0	0	0	0	0	0	0
ENSG00000232290.1	0	0	0	0	0	0	0	0	0	0	0	0	0	0	0	0	0	0	0	0	0	0	0	0
ENSG00000232292.1	0	0	0	0	0	0	0	0	0	0	0	0	0	0	0	0	0	0	0	0	0	0	0	0
ENSG00000232293.2	0	0	0	0	0	0	0	0	0	0	0	0	0	0	0	0	0	0	0	0	0	0	0	0
ENSG00000232296.1	0	0	0	0	0	0	0	0	0	0	0	0	0	0	0	0	0	0	0	0	0	0	0	0
ENSG00000232298.3	6	1	2	3	4	1	1	0	2	2	4	4	3	4	4	3	0	4	7	4	5	7	3	4
ENSG00000232299.1	0	0	0	0	0	0	0	0	0	0	0	0	0	0	0	0	0	0	0	0	0	0	0	0
ENSG00000232300.1	310	289	288	278	269	281	406	342	397	403	438	448	378	315	277	235	277	302	326	388	429	227	256	250
ENSG00000232301.4	1	1	0	0	0	5	0	0	0	0	1	0	0	0	1	5	0	1	0	0	0	0	1	1
ENSG00000232303.2	15	16	6	18	20	11	19	20	29	20	18	32	22	15	17	10	18	19	13	14	22	8	9	12
ENSG00000232305.1	1	0	0	1	1	0	0	0	0	2	1	0	0	0	0	0	0	0	0	0	0	0	0	0
ENSG00000232306.3	0	0	0	0	0	0	0	0	0	0	0	0	0	0	0	0	0	0	0	0	0	0	0	0
ENSG00000232307.1	0	0	0	0	0	0	0	0	0	0	0	0	0	0	0	0	0	0	0	0	0	0	0	0
ENSG00000232309.2	0	0	0	0	0	0	0	0	0	0	0	0	0	0	0	0	0	0	0	0	0	0	0	0
ENSG00000232310.11	0	0	0	1	0	0	0	0	0	0	0	0	1	0	0	0	0	0	2	0	0	0	0	0
ENSG00000232314.1	0	0	0	0	0	0	0	0	0	0	0	0	0	0	0	0	0	0	0	0	0	0	0	0
ENSG00000232316.3	0	0	0	0	0	0	0	0	0	0	0	0	0	0	0	0	0	0	0	0	1	0	0	1
ENSG00000232320.6	0	0	0	0	0	0	0	0	0	0	0	0	0	0	0	0	0	0	0	0	0	0	0	0
ENSG00000232327.4	2	2	0	0	0	0	0	0	0	0	0	1	2	0	1	0	0	0	0	0	0	0	0	0
ENSG00000232328.4	1	0	0	0	0	0	0	0	0	0	0	0	0	0	0	0	0	0	0	0	0	0	0	0
ENSG00000232332.1	0	0	0	0	0	0	0	0	0	0	0	0	0	0	0	0	0	0	0	0	0	0	0	0
ENSG00000232333.1	0	0	0	0	0	0	0	0	0	0	0	0	0	1	0	0	0	0	0	0	0	0	0	0
ENSG00000232334.1	11	4	7	2	5	5	8	9	7	15	17	15	7	7	2	4	12	7	2	4	4	3	7	3
ENSG00000232335.1	2	3	0	0	0	0	0	0	0	0	0	0	0	0	0	0	0	0	0	0	0	0	0	0
ENSG00000232337.1	0	1	0	1	0	0	0	0	0	0	0	0	1	0	0	0	0	1	0	0	0	0	0	0
ENSG00000232341.2	0	0	0	0	0	0	0	0	0	0	0	0	0	0	0	0	0	0	0	0	0	0	0	0
ENSG00000232342.7	0	1	0	0	0	1	0	0	0	0	1	0	0	0	0	0	0	0	0	0	0	0	0	0
ENSG00000232344.2	0	2	0	4	0	2	0	0	0	0	1	2	2	0	1	1	0	2	6	0	2	3	6	4
ENSG00000232346.1	0	1	0	0	0	1	0	1	1	0	0	0	3	0	0	2	1	1	0	0	2	0	2	0
ENSG00000232347.2	107	143	129	117	155	114	195	169	195	271	268	250	195	99	136	180	130	169	165	123	177	219	205	226
ENSG00000232349.2	0	0	0	0	0	0	0	0	0	0	0	0	0	0	0	0	0	0	0	0	0	0	0	0
ENSG00000232350.1	0	0	0	0	0	0	0	0	0	0	0	0	0	0	0	0	0	0	0	0	0	0	0	0
ENSG00000232352.4	12	11	9	13	11	10	2	2	4	6	3	9	6	2	8	8	6	10	0	0	1	0	7	3
ENSG00000232353.5	0	0	0	0	0	0	0	0	0	0	0	0	0	0	0	0	0	0	0	0	0	0	0	0
ENSG00000232354.8	3	0	4	3	3	0	4	4	7	2	9	3	2	4	6	1	4	4	4	0	7	0	2	2
ENSG00000232355.2	0	0	0	0	0	0	0	0	0	0	0	0	0	0	0	0	0	0	0	0	0	0	0	0
ENSG00000232358.2	2	4	3	2	0	0	4	1	5	7	1	5	7	0	5	2	3	2	4	4	3	2	1	3
ENSG00000232359.1	0	0	0	0	0	0	0	0	0	0	0	0	0	0	0	0	0	0	0	0	0	0	0	0
ENSG00000232360.2	0	0	0	0	0	0	0	0	0	0	0	0	0	0	0	0	0	0	0	0	0	0	0	0
ENSG00000232361.3	0	0	0	0	0	0	0	0	0	0	0	0	0	0	0	0	0	0	0	0	0	0	0	0
ENSG00000232362.1	0	0	0	0	0	0	0	0	0	0	0	0	0	0	0	0	0	0	0	0	0	0	0	0
ENSG00000232363.2	2	0	0	0	0	0	0	1	3	0	0	1	0	1	0	0	0	0	1	0	0	0	0	0
ENSG00000232366.1	0	0	0	0	0	0	0	0	0	0	0	0	0	0	0	0	0	0	0	0	0	0	0	0
ENSG00000232368.1	0	0	0	0	0	0	0	0	0	0	0	0	0	0	0	0	0	0	0	0	0	0	0	0
ENSG00000232369.1	0	0	0	0	0	0	0	0	0	0	0	0	0	0	0	0	0	0	0	0	0	0	0	0
ENSG00000232370.1	0	0	0	0	0	0	0	0	0	0	0	0	0	0	0	0	0	0	0	0	0	0	0	0
ENSG00000232373.2	3	12	12	4	9	6	5	7	19	14	15	8	18	5	5	11	9	10	8	1	19	7	7	7
ENSG00000232374.5	0	0	0	0	0	0	0	1	0	0	1	0	0	0	0	0	0	0	0	0	0	2	0	0
ENSG00000232375.1	2	6	1	1	2	6	1	3	2	1	1	2	0	1	1	1	0	2	8	2	0	0	0	1
ENSG00000232377.1	1	1	1	0	0	0	0	0	0	0	0	0	0	0	0	0	0	0	0	0	0	0	0	0
ENSG00000232378.1	0	0	0	0	0	2	0	0	0	0	0	0	0	0	0	0	0	0	0	0	0	0	0	0
ENSG00000232379.1	0	0	0	0	0	1	0	0	0	0	0	0	0	0	0	0	0	0	0	0	0	0	0	0
ENSG00000232380.1	0	0	0	0	0	0	0	0	0	0	0	0	0	0	0	0	0	0	0	0	0	0	0	0
ENSG00000232381.1	0	0	0	0	0	0	0	0	0	0	0	0	0	0	0	0	0	0	0	0	0	0	0	0
ENSG00000232382.2	0	0	0	0	0	0	0	0	0	2	0	0	0	0	0	0	0	0	0	0	0	0	0	0
ENSG00000232383.1	0	0	0	0	0	0	0	0	0	0	0	0	0	0	0	0	0	0	0	0	0	0	0	0
ENSG00000232385.2	0	0	0	1	0	0	0	0	0	0	0	0	0	0	1	0	0	0	1	0	0	0	2	0
ENSG00000232387.2	0	0	0	0	0	0	0	0	0	0	0	0	0	0	0	0	0	0	0	0	0	0	0	0
ENSG00000232388.5	254	355	383	397	356	320	268	269	281	314	348	324	539	359	326	347	294	297	391	279	272	291	331	385
ENSG00000232389.1	0	0	0	0	0	0	0	0	0	0	0	0	0	0	0	0	0	0	0	0	0	0	0	1
ENSG00000232390.3	0	0	0	0	2	0	0	0	0	0	0	0	0	0	0	0	0	0	0	0	0	0	0	0
ENSG00000232391.1	0	0	0	0	0	0	0	0	0	0	0	0	0	0	0	0	0	0	0	0	0	0	0	0
ENSG00000232392.1	0	0	0	0	0	0	6	7	4	4	6	12	0	0	0	0	0	0	0	0	0	0	0	0
ENSG00000232393.1	0	0	0	0	0	0	0	0	1	0	0	0	0	0	0	0	1	0	0	0	0	0	0	0
ENSG00000232394.1	0	0	0	0	0	0	0	0	0	1	0	0	0	0	0	0	0	0	0	0	0	0	0	0
ENSG00000232395.2	0	0	0	0	0	0	0	0	0	0	0	0	0	0	0	0	0	0	0	0	0	0	0	0
ENSG00000232396.3	0	0	0	0	0	0	0	1	0	0	1	0	0	0	1	0	0	1	0	0	0	0	0	0
ENSG00000232398.1	0	0	0	0	0	0	0	0	0	0	0	0	0	0	0	0	0	0	0	0	0	0	0	0
ENSG00000232399.4	0	0	0	0	0	0	0	0	0	0	0	0	0	0	0	0	0	0	0	0	0	0	0	0
ENSG00000232400.1	0	0	0	0	0	0	0	0	0	0	0	0	0	0	0	0	0	0	0	0	0	0	0	0
ENSG00000232401.3	0	0	0	0	0	0	0	0	0	0	0	0	0	0	0	0	0	0	0	0	0	0	0	0
ENSG00000232403.1	1	0	0	0	0	0	0	0	0	1	1	0	0	0	0	0	0	0	0	0	0	0	2	0
ENSG00000232406.9	1	2	2	5	1	0	1	0	1	2	1	0	2	0	0	0	0	0	7	2	3	0	3	1
ENSG00000232407.3	12	1	8	6	1	6	7	5	4	5	13	9	10	15	2	6	5	5	3	2	4	3	2	12
ENSG00000232408.1	0	0	0	0	0	0	0	0	0	0	0	0	0	0	0	0	0	0	0	0	0	0	0	0
ENSG00000232409.1	0	0	0	0	0	0	0	0	0	0	0	0	0	0	0	0	0	0	0	0	0	0	0	0
ENSG00000232412.2	20	22	21	28	14	15	9	4	9	8	8	4	27	16	18	32	26	24	42	33	32	34	26	14
ENSG00000232413.1	0	0	0	0	0	0	0	0	0	0	0	0	0	0	0	0	0	0	0	0	0	0	0	0
ENSG00000232415.3	1	1	1	0	3	0	0	0	0	1	0	3	1	0	0	4	1	2	3	0	1	1	1	1
ENSG00000232416.3	3	1	3	4	7	2	1	3	2	1	0	0	0	0	2	0	3	2	2	3	0	0	0	0
ENSG00000232418.1	0	0	0	0	0	0	0	0	0	0	0	0	0	0	0	0	0	0	0	0	0	0	0	0
ENSG00000232419.1	0	0	0	0	0	0	0	0	0	0	0	0	0	0	0	0	0	0	0	0	0	0	0	0
ENSG00000232420.2	0	0	0	0	0	0	0	0	0	0	0	0	0	0	0	0	0	0	0	0	0	0	0	0
ENSG00000232422.1	8	2	0	1	5	2	8	5	1	3	2	1	5	1	3	4	4	5	0	4	2	1	2	0
ENSG00000232423.6	0	0	0	0	0	0	0	0	0	0	0	0	0	0	0	0	1	0	0	0	0	0	0	0
ENSG00000232424.1	0	0	0	0	0	0	0	0	0	0	0	0	0	0	0	0	0	0	0	0	0	0	0	0
ENSG00000232429.3	0	0	0	0	0	0	0	0	0	0	0	0	0	0	0	0	0	0	0	0	0	0	0	0
ENSG00000232430.1	0	0	0	0	0	0	0	0	0	0	0	0	0	0	0	0	0	0	0	0	0	0	0	0
ENSG00000232431.4	0	0	0	0	0	0	0	0	0	0	0	0	0	0	0	0	0	0	0	0	0	0	0	0
ENSG00000232433.2	24	14	31	0	0	11	43	67	32	61	63	46	19	16	21	17	15	14	9	8	20	9	13	13
ENSG00000232434.3	46	36	50	39	39	51	50	60	72	60	75	67	37	37	32	32	40	43	66	56	82	48	36	49
ENSG00000232436.1	0	0	0	0	0	0	0	0	1	0	0	0	0	0	0	0	0	0	0	0	0	0	0	0
ENSG00000232437.1	0	0	0	2	0	0	1	1	0	0	1	0	1	0	1	2	0	0	0	2	0	1	1	1
ENSG00000232439.1	0	3	0	0	0	0	5	1	5	0	0	3	2	1	1	0	0	0	2	0	0	0	0	0
ENSG00000232442.4	166	106	78	135	87	119	154	155	130	159	248	204	90	77	90	91	77	105	212	177	213	111	87	132
ENSG00000232444.2	0	0	0	0	0	0	0	0	0	0	0	0	0	0	0	0	0	0	0	0	0	0	0	0
ENSG00000232445.3	206	219	185	220	203	125	141	131	60	109	172	176	185	177	171	159	120	147	211	205	204	224	225	231
ENSG00000232446.1	0	0	0	0	0	0	0	0	0	0	0	0	0	0	0	0	0	0	0	0	0	0	0	0
ENSG00000232447.1	0	0	0	0	0	0	0	0	0	0	0	0	0	0	0	0	0	0	0	0	0	0	0	0
ENSG00000232448.3	0	0	0	0	0	0	0	0	0	0	0	0	0	0	0	0	0	0	0	0	0	0	0	0
ENSG00000232450.1	20	17	16	16	14	16	8	14	11	13	11	19	12	22	16	9	14	6	24	13	15	10	18	17
ENSG00000232451.3	7	1	0	1	1	0	1	0	2	1	3	1	3	0	1	2	6	2	0	0	0	0	0	0
ENSG00000232453.8	2	9	10	5	3	12	1	0	0	2	1	0	6	1	5	2	5	7	1	4	4	4	8	7
ENSG00000232454.2	1	3	0	3	3	3	4	5	5	3	5	9	4	2	4	4	3	2	2	0	2	3	2	2
ENSG00000232455.3	0	0	0	0	0	0	0	0	0	0	0	0	0	0	0	0	0	0	0	0	0	0	1	0
ENSG00000232456.1	2	0	0	0	0	0	0	0	0	0	0	0	0	0	2	0	0	1	0	0	0	0	0	0
ENSG00000232457.4	5	7	7	4	8	3	0	2	2	4	2	6	5	2	8	8	3	3	0	1	2	3	2	1
ENSG00000232458.1	0	0	0	1	0	0	0	0	1	0	0	0	0	0	0	0	1	0	0	0	0	0	0	0
ENSG00000232459.1	0	0	0	0	0	0	0	0	0	0	0	0	0	1	1	0	0	0	0	0	0	0	0	0
ENSG00000232460.4	0	0	0	0	0	0	3	2	0	0	1	0	0	0	0	0	0	0	0	0	0	0	0	0
ENSG00000232463.1	0	0	0	0	0	0	0	0	0	0	0	0	0	0	2	0	0	0	0	0	0	0	0	0
ENSG00000232464.1	0	0	0	0	0	0	0	0	0	0	0	0	0	0	0	0	0	0	0	0	0	0	0	0
ENSG00000232465.1	0	0	0	0	0	0	0	0	0	0	0	0	0	0	0	0	0	0	0	0	0	0	0	0
ENSG00000232466.1	5	3	11	6	5	10	3	6	4	18	16	10	6	4	2	12	7	7	4	11	6	9	5	3
ENSG00000232467.2	0	0	0	0	0	0	0	0	0	0	0	0	0	0	0	0	0	0	0	0	0	0	0	0
ENSG00000232470.1	1	1	3	2	0	1	0	0	0	0	0	0	0	0	0	0	0	0	0	0	0	0	0	1
ENSG00000232471.3	0	0	0	0	0	0	0	0	0	0	0	0	0	0	0	0	0	0	1	0	0	0	0	0
ENSG00000232472.1	2	2	0	2	1	0	0	1	1	0	3	0	3	2	0	2	1	2	7	14	2	5	1	1
ENSG00000232474.1	0	1	0	0	0	0	0	0	0	0	0	0	0	1	0	0	0	0	0	0	0	0	0	0
ENSG00000232475.1	0	0	0	0	0	0	0	0	0	0	0	0	0	0	0	0	0	0	0	0	0	0	0	0
ENSG00000232479.2	13	20	13	25	12	19	4	7	3	4	10	6	15	8	22	17	13	8	8	8	7	12	7	14
ENSG00000232480.4	7	1	1	4	5	4	3	3	3	3	7	8	3	60	4	0	0	1	8	3	12	0	29	0
ENSG00000232482.2	0	0	0	0	0	0	0	0	0	0	0	0	0	0	0	0	0	0	0	0	0	0	0	0
ENSG00000232485.5	39	37	33	57	42	68	57	23	16	36	25	38	56	48	39	33	23	18	35	36	36	21	18	41
ENSG00000232486.1	60	55	37	62	48	44	101	124	88	129	111	104	59	57	52	40	38	45	29	45	69	48	49	47
ENSG00000232487.1	0	0	0	2	0	0	0	0	0	1	1	0	0	0	0	0	1	0	1	2	1	3	0	0
ENSG00000232489.1	7	8	4	0	4	1	1	0	1	0	0	0	2	1	2	3	6	1	0	0	3	1	1	4
ENSG00000232490.7	0	0	0	0	0	0	0	0	0	0	0	0	0	0	0	0	0	0	0	0	0	0	0	0
ENSG00000232491.1	2	3	2	1	1	0	2	1	0	2	1	1	0	0	2	0	1	0	1	0	0	0	0	0
ENSG00000232492.1	0	0	0	0	0	0	0	0	0	0	0	0	0	0	0	0	0	0	0	0	0	0	0	0
ENSG00000232493.2	0	0	0	0	0	0	0	0	0	0	1	0	0	0	0	0	0	0	0	0	0	0	0	0
ENSG00000232494.2	0	0	0	0	0	0	0	0	0	0	0	0	0	0	0	0	0	0	0	0	0	0	0	0
ENSG00000232496.2	0	0	0	0	0	0	0	1	0	0	0	0	0	0	0	0	0	0	0	0	0	0	0	0
ENSG00000232497.1	0	0	0	0	0	0	0	0	0	0	0	0	0	0	0	0	0	0	0	0	0	0	0	0
ENSG00000232499.2	25	17	19	11	21	29	23	23	20	23	32	25	15	27	20	14	20	27	4	6	5	4	7	3
ENSG00000232500.2	0	0	0	0	0	0	0	0	0	0	0	0	0	0	0	4	0	0	0	0	0	0	0	0
ENSG00000232502.1	0	0	0	0	0	0	0	0	0	0	0	0	0	0	0	0	0	0	0	0	0	0	0	0
ENSG00000232503.1	0	0	0	0	0	0	0	0	0	0	0	0	0	0	0	0	0	0	0	0	0	0	0	0
ENSG00000232504.6	0	1	0	1	3	5	6	0	0	1	1	2	1	0	2	0	1	2	0	1	1	1	0	0
ENSG00000232508.1	0	0	0	0	0	0	0	0	0	0	0	0	0	0	0	0	0	0	0	0	0	0	0	0
ENSG00000232511.5	0	0	0	0	0	0	0	0	0	0	0	0	0	0	0	0	0	0	0	0	0	0	0	0
ENSG00000232512.6	0	0	0	0	0	0	0	0	0	0	0	0	0	0	0	0	0	0	0	0	0	0	0	0
ENSG00000232514.1	0	0	0	0	0	0	0	0	0	0	0	0	0	0	0	0	0	0	0	0	0	0	0	0
ENSG00000232515.1	0	0	0	0	0	0	0	0	0	0	0	0	0	0	0	0	0	0	0	0	0	0	0	0
ENSG00000232517.2	0	0	0	0	0	0	0	0	0	0	0	0	0	0	0	0	0	0	0	0	0	0	0	0
ENSG00000232518.4	0	0	0	0	0	1	2	1	0	0	1	2	0	0	0	0	0	0	0	2	0	0	0	0
ENSG00000232519.2	0	0	0	0	0	0	0	0	0	0	0	0	0	0	0	0	0	0	0	0	0	0	0	0
ENSG00000232520.3	0	0	0	2	0	0	1	4	4	0	0	0	0	0	0	0	0	0	0	0	0	0	0	0
ENSG00000232522.1	0	0	0	0	0	0	0	0	0	0	0	0	0	0	0	0	0	0	0	0	0	0	0	0
ENSG00000232524.2	5	20	20	1	6	1	1	1	0	0	1	0	4	23	19	19	1	2	0	0	0	0	0	0
ENSG00000232525.1	0	0	0	0	0	0	0	0	0	0	0	0	0	0	0	0	0	0	0	0	0	0	0	0
ENSG00000232526.1	15	12	7	13	19	11	10	20	4	9	11	6	19	14	6	17	8	7	8	21	11	2	5	5
ENSG00000232527.9	75	65	71	59	60	94	193	135	173	208	209	243	99	52	74	28	37	82	153	60	77	59	108	67
ENSG00000232528.4	3	0	0	4	2	1	0	0	2	2	0	0	3	3	1	1	1	0	2	0	1	0	0	0
ENSG00000232529.2	0	0	0	0	0	0	0	0	0	0	0	0	0	0	0	0	0	0	0	0	0	0	0	0
ENSG00000232530.2	0	0	0	0	0	0	0	0	0	0	0	0	1	0	0	0	0	0	0	0	0	0	0	0
ENSG00000232531.3	0	0	0	0	0	0	0	0	0	0	0	0	0	0	0	0	0	0	0	0	0	0	0	0
ENSG00000232533.4	60	61	52	72	38	57	116	90	84	121	97	92	55	58	59	36	33	51	47	37	56	67	56	48
ENSG00000232535.2	0	0	0	0	0	0	0	0	0	0	0	0	0	0	0	0	0	0	0	0	0	0	0	0
ENSG00000232536.1	4	4	3	6	1	7	4	5	6	1	1	4	5	0	0	8	3	3	0	1	1	0	5	0
ENSG00000232537.3	0	0	1	0	0	0	0	0	0	0	0	0	0	0	0	0	0	0	0	0	0	0	0	0
ENSG00000232539.2	0	0	0	0	0	0	0	0	0	0	1	0	0	0	0	0	2	0	0	0	0	0	0	0
ENSG00000232540.1	0	0	0	0	0	0	0	0	0	0	0	0	0	0	0	0	0	0	0	0	0	0	0	0
ENSG00000232542.1	0	1	0	0	0	0	0	0	0	0	0	0	0	0	0	0	0	0	0	0	0	0	0	0
ENSG00000232543.2	0	0	0	0	0	0	0	0	0	0	0	0	0	0	0	0	0	0	0	0	0	0	0	0
ENSG00000232545.1	12	8	8	6	3	7	9	9	6	10	16	13	17	11	6	6	7	6	11	9	14	8	18	14
ENSG00000232546.1	0	0	0	0	0	0	0	0	0	0	0	0	0	0	0	0	0	0	0	0	0	0	0	0
ENSG00000232548.1	0	0	0	0	0	0	0	0	0	0	0	0	0	0	0	0	0	0	0	0	0	0	0	0
ENSG00000232549.1	0	0	0	0	0	0	0	0	0	0	0	0	0	0	0	0	0	0	0	0	0	0	0	0
ENSG00000232551.2	0	0	0	0	0	0	0	0	0	0	0	0	1	0	0	0	0	0	0	0	0	0	0	0
ENSG00000232553.3	1	0	0	0	0	0	0	0	0	0	0	0	0	2	0	0	0	0	0	0	0	0	0	0
ENSG00000232554.10	0	0	0	0	0	0	0	0	0	0	0	0	0	0	0	0	0	0	0	0	0	0	0	0
ENSG00000232555.3	2	9	5	5	0	4	5	1	3	2	2	0	18	2	5	4	8	5	2	4	1	4	5	7
ENSG00000232556.1	0	0	0	0	0	0	0	0	0	0	0	0	0	0	0	0	0	0	0	0	0	0	0	0
ENSG00000232557.3	0	0	0	0	0	0	0	0	0	0	0	0	0	0	0	0	0	0	0	0	0	0	0	0
ENSG00000232558.1	0	0	0	0	0	0	0	0	0	0	0	0	0	0	0	0	0	0	0	0	0	0	0	0
ENSG00000232560.8	2	0	5	0	1	0	2	0	0	0	0	0	1	0	0	0	0	0	0	0	0	1	0	0
ENSG00000232562.1	0	0	0	0	0	0	0	0	0	0	0	0	0	0	0	0	0	0	0	0	0	0	0	0
ENSG00000232563.1	0	0	0	0	0	0	0	0	0	0	0	0	0	0	0	0	0	0	0	0	0	0	0	0
ENSG00000232564.4	2	2	3	2	3	1	6	5	8	6	3	4	2	2	5	0	0	0	1	0	1	1	0	3
ENSG00000232568.2	8	2	9	2	4	4	3	2	5	2	2	4	5	3	1	6	15	13	1	0	1	2	3	0
ENSG00000232573.1	0	0	0	0	0	0	0	0	0	0	0	0	0	0	0	0	0	0	0	0	0	0	0	0
ENSG00000232576.2	0	0	0	0	0	0	0	0	0	0	0	0	0	0	0	0	0	0	0	0	0	0	0	0
ENSG00000232578.4	0	0	0	0	0	0	1	0	0	0	0	0	0	0	0	0	0	0	0	0	0	0	0	0
ENSG00000232579.1	0	0	0	0	0	0	0	0	0	0	0	0	0	0	0	0	0	0	0	0	0	0	0	0
ENSG00000232581.2	3	2	32	5	19	2	2	1	1	16	16	7	20	42	1	1	3	28	15	4	11	2	17	1
ENSG00000232582.1	0	0	0	0	0	0	0	0	0	0	0	0	0	0	0	0	0	0	0	0	0	0	0	0
ENSG00000232583.1	0	0	0	0	0	0	0	0	0	0	0	0	0	0	0	0	0	0	0	0	0	0	0	0
ENSG00000232585.1	0	0	0	0	0	0	0	0	0	0	0	0	0	0	0	0	0	0	0	0	0	0	0	0
ENSG00000232586.1	50	33	19	29	25	30	36	30	22	35	53	40	46	19	25	21	32	31	42	36	39	29	26	37
ENSG00000232587.1	57	59	89	71	60	66	79	102	87	91	102	114	85	69	87	57	72	50	43	73	75	47	28	28
ENSG00000232590.2	0	0	0	0	0	1	0	0	0	0	0	0	0	0	0	0	0	0	1	0	0	0	0	0
ENSG00000232591.4	0	0	0	1	2	0	0	0	0	2	0	0	0	0	0	2	0	1	2	0	1	0	0	0
ENSG00000232593.8	511	479	356	465	424	482	916	714	863	952	1010	1013	558	439	433	442	445	525	650	700	852	644	594	610
ENSG00000232594.1	0	0	0	0	0	0	0	0	0	0	0	0	0	0	0	0	0	0	0	0	0	0	0	0
ENSG00000232595.1	0	0	0	0	0	0	0	0	0	0	0	0	0	0	0	0	0	0	0	0	0	0	0	0
ENSG00000232596.3	0	0	0	0	0	0	0	0	0	0	0	0	0	0	0	0	0	0	0	0	0	0	0	0
ENSG00000232598.2	0	0	0	0	0	0	0	0	0	0	0	0	0	0	0	0	0	0	0	0	0	0	0	0
ENSG00000232599.1	0	0	0	0	0	0	0	0	0	0	0	0	0	0	0	0	0	0	0	0	0	0	0	0
ENSG00000232600.3	0	0	2	2	0	0	0	0	0	0	0	0	0	0	0	1	0	0	0	0	0	0	0	0
ENSG00000232601.1	0	0	0	0	0	0	0	0	0	0	0	0	0	0	0	0	0	0	0	0	0	0	0	0
ENSG00000232603.1	0	0	0	0	0	0	0	0	0	0	0	0	0	0	0	0	0	0	0	0	0	0	0	0
ENSG00000232604.1	0	0	0	0	0	0	0	0	0	0	0	0	0	0	0	0	0	0	0	0	0	0	0	0
ENSG00000232605.2	0	0	0	0	0	0	0	0	0	0	0	0	0	0	0	0	0	0	0	0	0	0	0	0
ENSG00000232606.4	0	0	0	0	1	0	0	0	0	0	0	0	0	0	1	1	1	0	0	0	2	0	0	0
ENSG00000232608.1	0	0	0	0	0	0	0	0	0	0	0	0	0	0	0	0	0	0	0	0	0	0	0	0
ENSG00000232610.1	0	0	0	0	0	0	0	0	0	0	0	0	0	0	0	0	0	0	0	0	0	0	0	0
ENSG00000232611.1	160	154	148	160	126	144	70	98	110	118	90	119	174	189	151	139	159	139	123	102	113	213	207	217
ENSG00000232612.1	0	0	0	0	0	0	0	0	0	0	0	0	0	0	0	0	0	0	0	0	0	0	0	0
ENSG00000232613.8	2	2	0	0	0	1	3	3	2	0	4	0	0	0	2	7	4	3	4	2	1	4	6	4
ENSG00000232614.1	0	0	0	0	0	0	0	0	0	0	0	0	0	0	0	0	0	0	0	0	0	0	0	0
ENSG00000232615.4	0	0	0	1	2	0	0	1	0	0	0	1	0	0	1	0	0	0	2	1	0	5	0	0
ENSG00000232617.1	0	0	0	0	0	0	0	0	0	0	0	0	0	0	0	0	0	0	0	0	0	0	0	0
ENSG00000232618.2	23	23	22	19	26	22	10	6	16	20	14	10	23	18	21	18	20	24	18	18	21	14	6	15
ENSG00000232620.1	0	0	0	0	0	0	0	0	0	0	0	0	0	0	0	0	0	0	0	0	0	0	0	0
ENSG00000232621.1	0	0	0	0	0	0	0	0	0	0	0	0	0	0	0	0	0	0	0	0	0	0	0	0
ENSG00000232622.1	0	0	0	0	0	0	0	0	0	0	0	0	0	0	0	0	0	0	0	0	0	0	0	0
ENSG00000232623.2	5	7	8	3	6	5	8	7	9	14	3	5	7	5	13	6	4	11	9	4	14	11	9	17
ENSG00000232624.9	1	0	0	0	1	0	0	0	1	0	2	0	0	0	0	0	2	0	0	0	0	0	0	0
ENSG00000232625.1	0	0	0	0	0	0	0	0	0	0	0	0	0	0	0	0	0	0	0	0	0	0	0	0
ENSG00000232626.4	28	24	14	15	15	6	21	25	24	25	15	23	23	14	15	8	17	13	8	19	11	22	9	14
ENSG00000232627.1	0	0	0	0	0	0	0	0	0	1	0	0	0	0	0	0	1	0	0	0	0	0	0	0
ENSG00000232628.8	0	0	0	0	0	0	0	0	0	0	2	1	2	0	1	0	1	2	0	0	0	0	0	0
ENSG00000232629.9	0	0	0	0	0	0	0	0	0	0	0	0	0	0	0	0	0	0	0	0	0	0	0	0
ENSG00000232630.1	2	1	1	1	2	1	0	0	1	1	1	3	1	2	5	1	0	1	2	2	0	0	0	0
ENSG00000232631.1	0	0	0	0	0	0	0	0	0	0	0	0	0	0	0	0	0	0	0	0	0	0	0	0
ENSG00000232633.5	2	2	0	2	2	1	0	1	5	3	3	6	2	0	1	0	0	1	2	0	0	4	0	0
ENSG00000232634.1	0	0	0	0	0	0	0	0	0	0	0	0	0	0	0	0	0	0	0	0	0	0	0	0
ENSG00000232638.2	5	2	1	5	2	0	2	2	0	1	0	1	8	2	3	2	0	1	0	0	0	0	1	2
ENSG00000232640.1	0	0	0	0	0	0	0	0	0	0	0	0	0	0	0	0	0	0	0	0	0	0	0	0
ENSG00000232642.2	0	0	0	0	0	0	0	0	0	0	0	0	0	0	0	0	0	0	0	0	0	0	0	0
ENSG00000232643.3	0	0	0	0	0	0	0	0	0	0	1	0	0	0	0	0	0	0	0	0	0	0	0	0
ENSG00000232644.1	0	0	0	0	0	0	0	0	0	0	0	0	0	0	0	0	0	0	0	0	0	0	0	0
ENSG00000232645.8	21	9	13	23	9	13	11	4	21	8	17	17	18	6	33	22	12	18	9	11	8	2	6	3
ENSG00000232646.1	0	0	0	0	0	0	0	0	0	0	0	0	0	0	0	0	0	0	0	0	0	0	0	0
ENSG00000232647.1	0	0	0	0	0	0	0	0	0	0	0	0	0	0	0	0	0	0	0	0	0	0	0	0
ENSG00000232648.5	84	67	74	86	56	54	29	38	38	48	37	69	63	48	72	67	54	44	54	26	37	32	33	37
ENSG00000232650.6	11	5	9	5	5	9	4	5	7	22	11	6	9	8	16	6	4	11	3	7	7	3	3	3
ENSG00000232653.9	265	372	278	339	330	301	136	134	225	217	230	215	192	177	204	176	211	198	190	171	238	302	284	293
ENSG00000232654.1	0	0	0	0	0	0	0	0	0	0	0	0	0	0	0	0	0	0	0	0	0	0	0	0
ENSG00000232655.2	0	0	0	0	0	0	0	0	0	0	0	0	0	0	0	0	0	0	0	0	0	0	0	0
ENSG00000232656.11	27	14	12	57	27	5	15	7	15	35	8	7	4	14	14	40	12	7	23	11	13	1	1	4
ENSG00000232658.1	0	0	0	0	0	0	0	0	0	0	0	0	0	0	0	0	0	0	0	0	0	0	0	0
ENSG00000232661.1	0	0	0	0	0	0	0	0	0	0	0	0	0	0	0	0	0	0	0	0	0	0	0	0
ENSG00000232662.2	0	0	1	0	0	0	0	1	0	0	0	0	1	0	0	0	0	0	0	0	0	0	0	0
ENSG00000232663.2	0	0	0	0	0	0	0	0	0	0	0	0	0	0	0	0	0	0	0	0	0	0	0	0
ENSG00000232664.2	0	0	0	0	0	0	0	0	0	0	0	0	0	0	0	0	0	0	0	0	0	0	0	0
ENSG00000232665.2	0	0	0	0	0	0	0	0	0	0	0	0	0	0	0	0	0	0	0	0	0	0	0	0
ENSG00000232667.13	0	0	0	0	0	0	0	0	0	0	0	0	0	0	0	0	0	0	0	0	0	0	0	0
ENSG00000232668.1	0	0	0	0	0	0	0	0	0	0	0	0	0	0	0	0	0	0	0	0	0	0	0	0
ENSG00000232671.9	93	113	101	76	57	105	49	53	58	81	89	56	73	66	78	50	44	44	78	40	42	51	37	75
ENSG00000232672.1	0	0	0	0	0	0	0	0	0	0	0	0	0	0	0	0	0	0	0	0	0	0	0	0
ENSG00000232675.7	0	0	0	0	0	0	0	0	0	0	0	0	0	0	0	0	0	0	0	0	0	0	0	0
ENSG00000232676.1	0	0	0	0	0	0	0	0	0	0	0	0	0	0	0	0	0	0	0	0	0	0	0	0
ENSG00000232677.12	20	33	24	30	34	29	270	202	202	269	260	307	207	179	161	118	134	166	211	222	206	321	291	334
ENSG00000232678.2	0	0	0	0	0	0	0	0	0	0	0	0	0	0	0	0	0	0	0	0	0	0	0	0
ENSG00000232679.4	2	0	0	1	0	0	1	3	0	0	7	2	0	0	0	4	0	0	0	1	0	0	3	0
ENSG00000232682.3	2	2	0	3	4	0	0	0	10	0	0	0	0	0	3	2	1	2	2	3	0	2	0	0
ENSG00000232684.1	1	2	2	2	0	0	0	0	0	0	0	1	0	0	0	1	0	1	0	0	0	0	0	1
ENSG00000232685.6	0	0	0	0	0	0	0	0	0	0	0	0	0	0	0	0	0	0	0	0	0	0	0	0
ENSG00000232687.1	0	0	0	0	0	0	0	0	0	0	0	0	0	0	0	0	0	0	0	0	0	0	0	0
ENSG00000232688.3	0	0	0	0	0	0	0	0	0	0	0	0	0	0	0	0	0	0	0	0	0	0	0	0
ENSG00000232690.1	0	0	0	0	0	0	0	0	0	0	0	0	0	0	0	0	1	0	0	0	0	0	0	0
ENSG00000232693.2	1	0	0	0	0	1	0	2	0	0	0	2	1	2	0	0	1	0	1	0	0	0	2	0
ENSG00000232695.1	0	0	0	0	0	0	0	0	0	0	0	0	0	0	0	0	0	0	0	0	0	0	0	0
ENSG00000232696.1	0	0	0	0	0	0	0	0	0	0	0	0	0	0	0	0	0	0	0	0	0	0	0	0
ENSG00000232699.3	0	0	0	0	0	0	0	0	0	0	0	0	0	0	0	0	0	0	0	0	0	0	0	0
ENSG00000232701.1	0	0	0	0	0	0	0	0	0	0	0	0	0	0	0	0	0	0	0	0	0	0	0	0
ENSG00000232702.3	0	0	0	0	0	0	0	0	0	0	0	0	0	0	0	0	0	0	0	0	0	0	0	0
ENSG00000232706.3	2	3	1	6	3	3	0	0	1	0	0	2	5	2	3	0	4	3	0	0	0	0	0	0
ENSG00000232707.1	0	0	0	0	0	0	0	0	0	0	0	0	0	0	0	0	0	0	0	0	0	0	0	0
ENSG00000232709.1	13	2	1	0	2	6	2	2	2	3	3	5	6	7	4	1	3	6	3	3	3	2	5	1
ENSG00000232710.1	1	7	0	2	1	1	0	2	2	1	0	1	2	6	2	3	1	2	5	2	1	7	1	3
ENSG00000232712.6	15	2	0	3	1	2	2	1	1	1	0	2	0	0	4	0	1	1	0	5	0	2	1	0
ENSG00000232713.2	0	0	1	6	2	1	1	0	0	0	1	0	2	3	3	1	4	5	0	8	3	0	0	1
ENSG00000232714.1	0	1	1	0	1	0	0	0	1	0	0	0	0	0	0	0	0	0	0	0	0	0	0	0
ENSG00000232715.2	0	0	0	0	0	2	0	0	0	0	0	1	0	0	0	0	0	0	0	0	0	0	0	0
ENSG00000232716.2	0	1	0	1	1	0	0	0	0	0	0	1	0	0	0	0	0	0	0	0	0	0	0	0
ENSG00000232717.2	0	0	0	0	0	0	0	0	0	0	0	0	0	0	0	0	0	0	0	0	0	0	0	0
ENSG00000232718.1	0	0	0	0	1	0	0	0	0	0	0	0	0	0	0	0	0	0	0	0	0	0	0	0
ENSG00000232719.1	2	1	0	0	1	1	0	0	1	0	0	0	1	0	0	0	0	0	0	1	1	0	0	0
ENSG00000232721.4	32	25	39	52	22	29	21	92	31	54	19	30	26	23	64	17	26	38	53	80	20	14	36	47
ENSG00000232722.4	0	0	0	0	0	0	0	0	0	0	0	0	0	0	0	0	0	0	0	0	0	0	0	0
ENSG00000232723.1	0	0	0	0	0	0	0	0	0	0	0	0	0	0	0	0	0	0	0	0	0	0	0	0
ENSG00000232724.1	0	0	0	0	0	0	1	0	1	0	0	0	0	0	0	0	1	2	0	3	0	0	0	0
ENSG00000232725.2	3	5	9	14	4	12	5	11	17	11	6	3	5	9	5	10	3	11	2	1	4	2	1	1
ENSG00000232727.2	1	0	0	0	3	0	2	0	0	1	1	0	0	0	0	0	0	0	4	1	3	0	0	3
ENSG00000232728.1	0	0	0	0	0	0	0	0	0	0	0	0	0	0	0	0	0	0	0	0	0	0	0	0
ENSG00000232729.9	8	10	9	8	2	9	8	10	5	2	3	6	14	1	12	5	4	3	2	8	2	0	3	2
ENSG00000232730.1	0	0	0	0	0	0	0	0	0	0	0	0	0	0	0	0	0	0	0	0	0	0	0	0
ENSG00000232732.12	102	69	83	89	97	79	24	6	28	27	10	32	81	69	48	90	54	60	19	23	14	29	24	38
ENSG00000232734.1	0	0	0	0	0	0	0	0	0	0	0	0	0	0	0	0	0	0	0	0	0	0	0	0
ENSG00000232735.2	0	0	0	0	0	0	0	0	0	0	0	0	0	0	0	0	0	0	0	0	0	0	0	0
ENSG00000232736.1	1	8	6	1	2	1	0	0	0	0	0	0	3	0	2	2	2	3	0	0	0	0	3	1
ENSG00000232738.1	0	0	0	0	0	0	0	0	0	0	0	0	0	0	0	0	0	0	0	0	0	0	0	0
ENSG00000232739.2	0	0	0	1	0	1	1	0	0	0	0	2	0	0	0	0	0	1	0	0	0	0	0	0
ENSG00000232740.1	0	0	0	0	0	0	0	0	0	0	0	0	0	0	0	0	0	0	0	0	0	0	0	0
ENSG00000232742.3	0	0	0	0	0	0	0	0	0	0	0	1	0	0	0	0	0	0	0	0	0	0	0	0
ENSG00000232743.2	0	0	0	0	0	0	0	0	0	0	0	0	0	0	0	0	0	0	0	0	0	0	0	0
ENSG00000232744.1	0	0	0	0	0	0	0	0	0	0	0	0	0	0	0	0	0	0	0	0	0	0	0	0
ENSG00000232746.2	1	0	1	0	0	0	0	0	0	0	0	0	0	0	0	0	0	0	0	0	0	0	0	0
ENSG00000232747.2	0	0	0	0	0	0	0	0	0	0	0	0	0	0	0	0	0	0	0	0	0	0	0	0
ENSG00000232748.3	15	7	11	8	5	11	12	12	8	14	16	15	12	10	11	4	8	12	9	8	15	9	10	4
ENSG00000232750.2	0	0	0	0	0	0	0	0	1	0	0	0	0	0	0	0	0	0	0	0	1	0	0	0
ENSG00000232751.1	0	2	0	0	0	0	0	0	0	0	0	0	0	0	0	0	0	0	0	0	0	0	0	0
ENSG00000232752.1	0	0	0	0	0	0	0	0	0	0	0	0	0	0	0	0	0	0	0	0	0	0	0	0
ENSG00000232756.1	3	1	3	0	7	0	0	1	0	0	0	3	0	0	0	0	0	0	3	0	0	1	0	0
ENSG00000232757.1	0	0	0	2	0	0	0	0	0	0	0	0	0	1	0	0	0	0	0	0	0	0	0	0
ENSG00000232759.2	0	0	0	0	0	2	0	0	0	0	0	1	0	0	0	0	0	0	0	0	0	1	0	1
ENSG00000232760.1	0	0	0	0	0	0	0	0	0	0	0	0	0	0	0	0	0	0	0	0	0	0	0	0
ENSG00000232762.1	0	0	0	0	0	0	0	0	0	0	0	0	0	0	0	0	0	0	0	0	0	0	0	0
ENSG00000232764.1	0	0	0	0	0	0	0	0	0	0	0	0	0	0	0	0	0	0	0	0	0	0	0	0
ENSG00000232765.7	0	0	0	0	0	0	0	0	0	0	0	0	0	0	0	0	0	0	0	0	0	0	0	0
ENSG00000232766.1	0	0	0	0	0	0	0	0	0	0	0	0	0	0	0	0	0	0	0	0	0	0	0	0
ENSG00000232767.3	3	2	1	2	6	2	3	2	2	4	3	2	1	5	0	1	3	1	0	1	3	3	8	3
ENSG00000232768.1	0	0	0	0	0	0	0	0	0	0	0	0	0	0	0	0	0	0	0	0	0	0	0	0
ENSG00000232771.2	0	0	0	0	0	0	0	0	0	0	0	0	0	0	0	0	0	0	0	0	0	0	0	0
ENSG00000232772.1	0	0	0	0	0	0	0	0	0	0	0	0	0	0	0	0	0	0	0	0	0	0	0	0
ENSG00000232773.2	0	0	0	0	0	0	0	0	0	0	0	0	0	0	0	0	0	0	0	0	0	0	0	0
ENSG00000232774.8	1	6	6	8	9	5	5	5	4	6	14	20	15	1	4	7	2	2	6	1	7	5	2	3
ENSG00000232775.7	0	0	0	0	0	0	0	0	0	0	0	0	0	0	0	0	0	0	0	0	0	0	0	0
ENSG00000232777.1	0	0	0	0	1	0	0	0	0	0	0	0	0	0	0	0	0	0	0	0	0	0	0	0
ENSG00000232778.1	0	0	0	0	0	0	0	0	3	1	0	0	0	0	0	0	0	0	0	0	0	0	0	0
ENSG00000232780.3	0	0	0	0	0	0	0	0	0	0	0	0	0	0	0	0	0	0	0	0	0	0	0	0
ENSG00000232783.6	0	0	0	0	0	0	0	0	0	0	0	0	0	2	0	0	0	0	0	0	0	0	0	0
ENSG00000232786.1	0	0	0	0	0	0	0	0	0	0	0	0	0	0	0	0	0	0	0	0	0	0	0	0
ENSG00000232787.2	0	0	0	0	0	0	0	0	0	0	0	0	0	0	0	0	0	0	0	0	0	0	0	0
ENSG00000232788.3	10	0	1	16	6	3	1	16	2	2	1	1	7	3	13	4	2	4	18	15	9	0	2	3
ENSG00000232789.1	0	0	0	0	0	0	0	0	0	0	0	0	0	0	0	0	0	0	0	0	0	0	0	0
ENSG00000232790.4	0	0	0	0	0	0	0	0	0	0	0	0	0	0	0	0	0	0	0	0	0	0	0	0
ENSG00000232791.4	0	0	0	0	0	0	0	0	0	0	0	0	0	0	0	0	0	0	0	0	0	0	0	0
ENSG00000232792.2	0	0	0	0	0	0	0	0	0	0	0	0	0	0	0	1	0	0	0	0	0	0	0	0
ENSG00000232793.2	0	0	0	0	0	0	0	0	0	0	0	0	0	0	0	0	0	0	0	0	0	0	0	0
ENSG00000232794.1	0	0	0	0	0	0	0	0	0	0	0	0	0	0	0	0	0	0	0	0	0	0	0	0
ENSG00000232795.1	5	8	7	3	3	2	4	5	4	9	6	6	4	3	9	7	5	2	1	18	8	10	10	13
ENSG00000232797.1	0	0	0	0	0	0	0	0	0	0	0	0	0	0	0	0	0	0	0	0	0	0	0	0
ENSG00000232798.1	1	0	0	1	0	0	3	3	0	2	0	0	0	0	0	0	0	3	0	0	0	1	0	0
ENSG00000232799.1	0	0	0	0	0	0	0	0	0	0	0	0	0	0	0	0	0	0	0	0	0	0	0	0
ENSG00000232800.1	0	0	0	0	0	0	0	0	0	0	0	0	0	0	0	0	0	0	0	0	0	0	0	0
ENSG00000232801.1	0	0	0	0	0	0	0	0	0	0	0	0	0	0	0	0	0	0	0	0	0	0	0	0
ENSG00000232803.1	0	0	0	0	0	0	0	0	0	0	0	1	0	0	0	1	0	0	0	0	0	0	0	0
ENSG00000232805.1	0	0	0	0	0	0	0	0	0	0	0	0	0	0	0	0	0	0	0	0	0	0	0	0
ENSG00000232806.1	0	0	0	0	0	0	0	0	0	0	0	0	0	0	0	0	0	0	0	0	0	0	0	0
ENSG00000232807.3	8	32	32	6	8	21	6	4	7	8	6	8	6	4	13	19	8	8	10	3	1	2	4	0
ENSG00000232808.1	0	0	0	0	0	0	0	0	0	0	0	0	0	0	0	0	0	0	0	0	0	0	0	0
ENSG00000232809.1	0	0	0	0	0	0	0	0	0	0	0	0	0	0	0	0	0	0	0	0	0	0	0	0
ENSG00000232810.5	0	0	0	0	1	7	0	0	0	2	0	1	0	3	1	1	1	1	0	0	0	2	0	1
ENSG00000232811.1	2	5	0	2	0	0	2	0	0	0	0	2	1	0	0	4	1	4	0	0	2	0	0	1
ENSG00000232812.3	0	0	0	0	0	0	0	0	0	0	0	0	0	0	0	0	0	0	0	0	0	0	0	0
ENSG00000232813.1	0	0	0	0	0	0	0	0	0	0	0	0	0	0	0	0	0	0	0	0	0	0	0	0
ENSG00000232814.2	0	0	0	0	0	0	0	0	0	0	0	0	1	0	0	0	0	0	0	0	0	0	0	0
ENSG00000232815.1	4	4	1	1	1	0	5	4	3	3	7	4	1	0	3	3	1	1	0	2	0	0	1	1
ENSG00000232817.2	0	0	0	0	0	0	0	0	0	0	0	0	0	0	0	0	0	0	0	0	0	0	0	0
ENSG00000232818.2	18	20	26	27	6	14	8	9	12	6	6	8	25	15	19	11	15	14	11	16	14	12	11	11
ENSG00000232821.1	2	0	1	0	0	0	0	0	1	0	0	1	0	0	1	0	0	0	0	0	0	0	0	0
ENSG00000232823.2	0	0	0	0	0	0	0	0	0	0	0	1	0	0	0	0	0	0	0	0	0	0	0	0
ENSG00000232824.1	0	0	0	0	0	0	0	0	0	0	0	1	0	0	0	0	0	1	0	0	0	0	0	0
ENSG00000232825.4	0	0	0	0	0	0	2	0	0	0	0	1	0	0	0	0	0	0	0	0	0	0	0	0
ENSG00000232827.4	107	140	85	151	103	101	175	141	104	183	149	149	159	109	101	121	74	131	69	80	88	78	90	103
ENSG00000232828.2	104	83	95	86	141	94	107	133	85	107	127	128	101	77	53	72	101	77	43	70	86	66	80	62
ENSG00000232829.3	0	0	0	0	0	0	0	0	0	0	0	0	0	0	0	0	0	0	0	0	0	0	0	0
ENSG00000232830.5	0	0	0	0	0	0	0	0	0	1	1	0	0	0	0	0	0	1	0	0	0	2	3	0
ENSG00000232832.2	73	66	58	78	46	54	96	37	40	51	51	49	51	35	35	40	30	31	35	45	49	23	34	16
ENSG00000232834.1	0	0	0	0	0	0	0	0	0	0	0	0	0	0	0	0	0	0	0	0	0	0	0	0
ENSG00000232835.2	0	0	0	0	0	0	0	0	0	0	0	0	0	0	0	0	0	0	0	0	0	0	0	0
ENSG00000232837.1	0	1	1	0	0	0	0	0	0	2	0	0	0	0	1	1	0	0	0	0	0	0	1	0
ENSG00000232838.4	248	293	272	288	281	307	280	224	266	353	343	385	332	200	289	211	154	246	300	277	308	349	295	291
ENSG00000232841.1	0	0	0	0	0	0	0	0	0	0	0	0	0	0	0	0	0	0	0	0	0	0	0	0
ENSG00000232842.2	0	0	0	0	0	0	0	0	0	0	0	0	0	0	0	0	0	0	0	0	0	0	0	1
ENSG00000232843.2	0	0	0	0	0	0	0	0	0	0	0	0	0	0	0	0	0	0	0	0	0	0	0	0
ENSG00000232845.1	0	0	0	0	0	0	0	0	0	0	0	0	0	0	0	0	0	0	0	0	0	0	0	0
ENSG00000232846.1	2	3	0	1	4	4	2	2	4	3	6	1	3	6	3	1	3	4	6	3	1	2	1	4
ENSG00000232848.1	0	0	0	0	0	0	0	0	0	0	0	0	0	0	0	0	0	0	0	0	0	0	0	0
ENSG00000232849.3	0	0	0	0	0	0	0	0	0	0	0	0	0	0	0	0	0	0	0	0	0	0	0	0
ENSG00000232850.3	7	6	6	7	7	6	17	13	12	18	14	12	7	4	9	6	8	7	10	16	12	8	9	3
ENSG00000232851.3	0	0	0	0	0	0	0	0	0	0	0	0	0	0	0	0	0	0	0	0	0	0	0	0
ENSG00000232852.1	0	0	0	0	0	1	0	1	0	2	0	0	0	0	0	0	0	0	0	0	0	0	1	2
ENSG00000232853.1	0	0	0	0	0	0	0	0	0	0	0	0	0	0	0	0	0	0	0	0	0	0	0	0
ENSG00000232855.8	108	83	103	75	73	83	42	61	40	67	78	85	115	68	63	63	111	78	29	18	41	48	57	53
ENSG00000232857.2	1	3	2	3	0	1	1	2	0	3	2	1	2	4	2	1	4	2	1	1	0	0	0	4
ENSG00000232858.1	0	0	0	0	0	0	0	0	0	0	0	0	0	0	0	0	0	0	0	0	0	0	0	0
ENSG00000232859.10	281	268	254	336	285	242	98	61	111	105	117	106	339	201	247	266	236	280	126	114	132	268	163	250
ENSG00000232860.11	15	46	9	51	37	16	12	6	8	27	29	13	10	19	45	26	11	36	30	28	10	10	7	20
ENSG00000232862.6	0	0	0	0	4	0	0	0	1	0	5	3	0	0	0	0	0	0	0	0	2	0	0	3
ENSG00000232864.1	0	0	0	0	0	0	0	0	0	0	0	0	0	0	0	0	0	0	0	0	0	0	0	0
ENSG00000232867.1	0	0	0	0	0	0	0	0	0	0	0	0	0	0	0	0	0	0	0	0	0	0	0	0
ENSG00000232869.2	0	0	0	0	0	0	0	0	0	0	0	0	0	0	0	0	0	0	0	0	0	0	0	0
ENSG00000232871.10	0	0	0	0	0	0	0	0	0	0	0	0	0	0	0	0	0	0	0	0	0	0	0	0
ENSG00000232872.2	63	71	45	58	42	39	44	54	50	39	77	49	72	55	58	60	80	60	52	40	63	17	20	23
ENSG00000232873.1	0	0	2	0	0	0	0	1	0	0	0	0	0	0	0	0	0	0	0	0	1	0	0	0
ENSG00000232874.2	1	0	2	7	0	1	1	0	1	1	0	2	2	0	1	3	2	0	1	0	3	1	2	0
ENSG00000232875.1	0	0	0	0	0	0	0	0	0	0	0	0	0	0	0	0	0	0	0	0	0	0	0	0
ENSG00000232876.2	32	23	26	37	17	24	11	16	7	10	7	22	24	26	23	18	20	10	22	14	28	23	19	23
ENSG00000232878.3	0	0	0	0	0	0	0	0	0	0	0	0	0	0	0	0	0	0	0	0	0	0	0	0
ENSG00000232879.2	0	0	0	0	0	0	0	0	0	0	0	0	0	0	0	0	0	0	0	0	0	0	0	0
ENSG00000232880.1	0	0	1	0	0	2	0	0	0	0	0	0	0	0	0	0	0	0	0	0	0	0	0	0
ENSG00000232881.2	0	0	0	1	0	0	0	0	0	0	0	0	0	0	0	1	0	0	0	0	0	0	0	0
ENSG00000232882.1	0	0	5	3	14	8	26	7	7	7	4	12	21	7	9	2	8	19	0	9	18	16	9	16
ENSG00000232883.1	0	0	0	0	0	0	0	0	0	0	0	0	0	0	0	0	0	0	0	0	0	0	0	0
ENSG00000232884.12	0	0	0	0	0	0	3	1	0	2	0	2	0	0	0	0	5	0	0	0	4	7	3	41
ENSG00000232885.3	5	1	3	3	1	0	2	0	2	2	0	0	1	0	3	2	2	0	2	1	4	5	1	2
ENSG00000232886.1	0	0	0	0	0	0	0	0	0	0	0	0	0	0	0	0	0	0	0	0	0	0	0	0
ENSG00000232887.1	0	0	0	0	0	0	0	0	0	0	0	0	0	0	0	0	0	0	0	0	0	0	0	0
ENSG00000232888.4	0	0	0	0	0	0	0	0	2	4	0	1	1	0	0	0	0	0	0	0	0	0	0	0
ENSG00000232889.2	0	0	0	0	0	0	0	0	0	0	0	0	0	0	0	0	0	0	0	0	0	0	0	0
ENSG00000232891.1	1	4	1	0	1	0	2	3	1	0	3	0	1	3	2	2	0	4	6	2	10	6	2	1
ENSG00000232892.2	0	3	0	0	0	0	1	0	0	0	1	0	0	3	0	0	0	0	0	1	0	0	0	0
ENSG00000232893.1	2	2	4	4	5	1	2	0	2	0	3	2	3	1	3	1	1	1	0	2	0	1	0	0
ENSG00000232894.1	0	0	0	0	0	0	0	3	0	0	0	3	3	0	0	1	0	0	0	0	0	7	2	0
ENSG00000232895.2	0	0	0	0	0	0	0	0	0	0	0	0	0	0	0	0	0	0	0	0	0	0	0	0
ENSG00000232896.2	0	0	0	0	0	0	0	0	0	0	0	0	0	0	0	0	0	0	0	0	0	0	0	0
ENSG00000232897.2	0	0	0	0	0	0	0	0	0	0	0	0	0	0	0	0	0	0	0	0	0	0	0	0
ENSG00000232900.2	0	0	0	0	0	0	0	0	0	0	0	0	0	0	0	0	0	0	0	0	0	0	0	0
ENSG00000232901.1	0	0	1	0	0	0	0	0	0	0	0	0	0	0	0	0	0	0	0	0	0	0	0	1
ENSG00000232903.3	90	114	91	151	91	116	107	97	93	130	121	133	145	69	104	75	86	80	107	88	75	100	87	70
ENSG00000232905.2	0	0	0	0	0	0	0	0	0	0	0	0	0	0	0	0	0	0	0	0	0	0	0	0
ENSG00000232906.1	53	64	78	63	74	65	50	40	44	56	51	32	78	43	49	55	47	72	63	64	59	52	50	45
ENSG00000232907.10	84	96	43	111	77	73	24	31	30	33	30	30	55	49	53	58	61	62	28	24	70	29	22	32
ENSG00000232908.3	0	0	0	0	0	0	0	0	0	0	0	0	0	0	0	0	0	0	0	0	0	0	0	0
ENSG00000232909.2	0	0	0	1	1	1	0	0	0	1	0	2	2	1	0	1	0	1	3	1	0	0	2	0
ENSG00000232910.1	0	0	0	0	0	0	0	0	0	0	0	0	0	0	0	0	0	0	0	0	0	0	0	0
ENSG00000232912.6	0	0	0	0	0	0	0	0	0	0	0	0	0	0	0	0	1	0	0	0	0	0	0	0
ENSG00000232913.9	0	0	0	0	0	1	0	0	0	0	4	0	0	0	0	0	0	0	0	0	0	0	0	0
ENSG00000232914.1	0	0	0	0	0	0	0	0	0	0	0	0	0	0	0	0	0	0	0	0	0	0	0	0
ENSG00000232915.1	32	17	17	14	19	25	12	17	9	8	8	15	29	20	16	10	17	22	4	15	24	13	9	20
ENSG00000232916.1	0	0	0	0	0	0	0	0	0	0	0	0	0	0	0	0	0	0	0	0	0	0	0	0
ENSG00000232917.5	0	0	0	0	0	0	0	0	0	0	0	0	0	0	0	0	0	0	0	0	0	0	0	0
ENSG00000232918.2	0	0	0	0	0	0	0	0	0	0	0	0	0	0	0	0	0	0	0	0	0	0	1	0
ENSG00000232920.2	3	0	2	2	2	0	2	0	2	0	0	4	0	1	0	2	0	1	0	0	3	0	0	0
ENSG00000232922.1	1	0	0	0	0	2	0	0	0	0	0	0	1	0	0	0	1	0	0	0	0	0	0	0
ENSG00000232924.1	0	0	0	0	0	0	0	0	0	0	0	0	0	0	0	0	0	0	0	0	0	0	0	0
ENSG00000232925.2	0	0	0	0	0	0	0	0	0	0	0	0	0	0	0	0	0	0	0	0	0	0	0	0
ENSG00000232926.1	2	0	0	1	0	0	0	1	0	1	3	0	0	0	0	1	2	0	2	0	1	0	1	2
ENSG00000232927.1	0	0	0	0	0	0	0	0	0	0	0	0	0	0	0	0	0	0	0	0	0	0	0	0
ENSG00000232928.2	0	0	0	0	0	0	0	3	1	1	1	2	1	0	0	0	0	1	2	0	0	0	0	0
ENSG00000232930.3	0	0	0	0	0	0	0	0	0	0	0	0	0	0	0	0	1	0	0	0	0	0	0	0
ENSG00000232931.7	1416	1547	1422	1313	1400	1485	1545	1387	1488	1786	1835	1862	1806	1226	1442	1219	1250	1255	608	1036	1125	890	856	1013
ENSG00000232934.8	1	10	1	4	2	2	9	1	3	4	5	5	4	3	4	2	0	3	2	5	11	1	3	6
ENSG00000232935.2	0	0	0	0	0	0	0	0	0	0	0	0	0	0	0	0	0	0	0	0	0	0	0	0
ENSG00000232936.7	58	37	15	56	34	67	20	13	12	9	16	14	35	28	27	15	18	20	8	7	13	5	7	2
ENSG00000232937.1	0	0	0	0	0	0	0	0	0	0	0	3	0	0	0	0	0	0	0	0	0	0	0	0
ENSG00000232938.3	0	0	0	0	0	0	0	0	0	0	0	0	0	0	0	0	0	0	3	0	0	0	0	0
ENSG00000232939.4	0	0	0	0	0	0	0	0	0	0	0	0	0	0	0	0	0	0	0	0	0	0	0	0
ENSG00000232940.9	65	84	66	103	69	60	61	56	32	40	42	50	82	50	84	73	61	72	103	63	73	37	38	53
ENSG00000232943.1	0	0	0	1	0	0	0	0	0	0	0	0	0	0	0	0	0	0	0	0	0	0	0	0
ENSG00000232944.1	0	0	0	0	0	0	0	0	0	0	0	0	0	0	0	0	0	0	0	0	0	0	0	0
ENSG00000232946.1	0	0	3	0	0	0	2	0	0	3	0	2	0	0	4	0	0	0	3	0	4	2	0	0
ENSG00000232947.1	0	0	0	0	0	0	0	0	0	0	0	0	0	0	0	0	0	0	0	0	0	0	0	0
ENSG00000232950.1	0	0	0	0	0	0	0	0	0	0	0	0	0	0	0	0	0	0	0	0	0	0	0	0
ENSG00000232951.1	0	0	0	0	0	0	0	0	0	0	0	0	0	0	0	0	0	0	0	0	0	0	0	0
ENSG00000232952.1	0	0	0	0	0	0	0	0	0	0	0	0	0	0	0	0	0	0	0	0	0	0	0	0
ENSG00000232953.1	9	11	9	11	9	6	0	6	3	5	0	1	12	7	9	4	4	7	5	1	4	5	2	8
ENSG00000232954.2	0	0	0	0	0	0	0	0	0	0	0	0	0	0	0	0	0	0	0	0	0	0	0	0
ENSG00000232956.11	1680	2684	2683	2852	2164	2404	484	435	543	544	570	643	2886	2408	2290	1814	1459	1937	1225	875	988	1781	1814	1857
ENSG00000232958.1	0	0	0	0	0	0	0	0	0	0	0	0	0	0	0	0	0	0	0	0	0	0	0	0
ENSG00000232959.1	0	0	0	0	0	0	0	0	0	0	0	0	0	0	0	0	0	0	0	0	0	0	0	0
ENSG00000232963.1	0	0	0	0	0	0	0	0	0	0	0	0	0	0	0	0	0	0	0	0	0	0	0	0
ENSG00000232964.2	0	0	0	0	0	0	0	0	0	0	0	0	0	0	0	0	0	0	0	0	0	0	0	0
ENSG00000232965.1	0	0	0	0	0	0	0	0	0	0	0	0	0	0	0	0	0	0	0	0	0	0	1	0
ENSG00000232968.1	0	0	0	0	0	0	0	0	0	0	0	0	0	0	0	0	0	0	0	0	0	0	0	0
ENSG00000232969.2	3	7	2	11	10	9	15	7	3	7	9	5	4	1	6	4	1	4	5	3	14	11	5	5
ENSG00000232970.1	0	0	0	1	0	2	0	0	0	0	1	0	0	0	0	0	0	0	0	0	0	0	0	0
ENSG00000232971.2	0	0	0	0	0	0	0	0	0	0	0	0	0	0	0	0	0	0	0	0	0	0	0	0
ENSG00000232973.15	26	33	47	33	28	35	14	8	8	18	31	14	34	23	7	19	15	22	11	9	36	17	5	12
ENSG00000232975.1	0	0	0	0	0	0	0	0	0	0	0	0	0	0	0	0	0	0	0	0	0	0	0	0
ENSG00000232976.1	0	0	0	0	0	0	0	0	0	0	0	0	0	0	0	0	0	0	0	0	0	0	0	0
ENSG00000232977.7	3	2	2	8	3	2	3	7	10	4	1	5	5	4	3	7	1	2	1	4	0	3	1	1
ENSG00000232978.2	0	0	0	0	0	0	0	0	0	0	0	0	0	0	0	0	0	0	0	0	0	0	0	0
ENSG00000232979.1	0	0	0	0	0	0	0	0	0	0	0	0	0	0	0	0	0	0	0	0	0	0	0	0
ENSG00000232981.1	0	0	0	0	0	0	0	0	0	0	0	0	0	0	0	0	0	0	0	0	0	0	0	0
ENSG00000232982.1	0	0	0	0	0	0	0	0	0	0	0	0	0	0	0	0	0	0	0	0	0	0	0	0
ENSG00000232983.2	0	0	0	0	0	0	0	0	2	0	4	0	0	0	0	0	0	0	0	0	0	0	0	0
ENSG00000232985.2	0	0	0	0	0	0	0	0	0	0	0	0	0	0	0	0	0	0	0	0	0	0	0	0
ENSG00000232986.1	0	0	0	0	0	0	0	0	0	0	0	0	0	0	0	0	0	0	0	0	0	0	0	0
ENSG00000232987.3	2	9	4	2	4	11	2	8	1	7	2	16	16	10	9	13	18	11	3	2	6	3	0	0
ENSG00000232989.1	0	0	0	0	0	0	0	0	0	0	0	0	0	0	0	0	0	0	0	0	0	0	0	0
ENSG00000232990.2	0	0	0	0	0	0	0	0	0	0	0	0	0	0	0	0	0	0	0	0	0	0	0	0
ENSG00000232991.5	0	0	0	0	0	0	0	0	0	0	0	0	0	0	0	0	0	0	0	0	0	0	0	0
ENSG00000232992.2	0	0	0	0	0	0	0	0	0	0	0	0	0	0	0	0	0	0	0	0	0	0	0	0
ENSG00000232993.1	0	0	0	0	0	0	0	0	0	0	0	0	0	0	0	0	0	0	0	0	0	0	0	0
ENSG00000232994.1	11	8	9	7	7	5	2	10	2	7	7	4	21	6	6	17	11	8	3	12	9	7	8	9
ENSG00000232995.7	275	420	379	392	339	368	354	277	288	376	447	382	419	331	294	295	299	309	197	272	263	329	308	332
ENSG00000232998.4	0	0	0	0	0	0	0	0	2	0	2	0	0	0	0	2	1	0	0	0	0	0	0	0
ENSG00000232999.1	0	0	0	0	0	0	0	0	0	0	0	0	0	0	0	0	0	0	0	0	0	0	0	0
ENSG00000233002.3	0	0	1	0	0	0	0	0	0	0	0	1	0	0	0	0	0	0	0	0	0	0	0	0
ENSG00000233003.4	2	0	0	1	2	0	3	2	1	0	4	4	1	0	3	0	0	0	0	0	0	0	0	0
ENSG00000233006.9	161	197	202	164	171	214	169	152	163	194	232	222	194	110	125	139	116	133	114	146	173	126	162	116
ENSG00000233007.1	0	0	0	0	0	0	0	0	0	0	0	0	0	0	0	0	0	0	0	0	0	0	0	0
ENSG00000233008.9	91	53	81	108	73	56	36	28	17	33	27	34	58	64	59	60	41	50	16	26	42	94	61	77
ENSG00000233009.2	0	0	0	0	1	0	0	0	0	0	0	0	0	0	0	0	0	0	0	0	0	0	0	0
ENSG00000233010.1	23	18	14	12	11	8	21	26	25	29	21	27	12	20	14	8	8	8	11	6	10	8	2	6
ENSG00000233011.1	0	0	0	0	0	0	0	0	1	0	0	0	0	0	0	0	0	0	0	0	0	0	0	0
ENSG00000233012.3	28	41	24	26	33	17	33	28	27	44	45	36	24	24	23	21	15	13	10	12	29	18	11	24
ENSG00000233013.11	0	0	0	0	0	0	0	0	0	0	0	0	0	0	0	0	0	0	0	0	0	0	0	0
ENSG00000233014.1	0	0	0	0	0	0	0	0	0	0	0	0	0	0	0	0	0	0	0	0	0	0	0	0
ENSG00000233015.1	0	0	0	0	0	0	0	0	0	0	0	0	0	0	0	0	0	0	0	0	0	0	0	0
ENSG00000233016.10	1060	1085	992	1245	979	1081	1039	985	1130	1181	1263	1510	984	789	1033	751	719	825	1149	775	899	1325	1248	1293
ENSG00000233017.4	0	0	1	0	1	0	0	0	0	0	0	1	1	0	0	0	0	0	0	0	0	0	0	0
ENSG00000233018.1	0	0	0	0	0	0	0	0	0	0	0	0	0	0	0	0	0	0	0	0	0	0	0	0
ENSG00000233020.1	0	0	0	0	0	0	1	0	0	0	0	0	0	0	0	0	0	0	0	0	0	0	0	0
ENSG00000233021.2	0	0	0	1	0	2	0	0	0	0	1	0	0	0	0	0	0	0	0	0	0	0	0	0
ENSG00000233024.7	654	731	914	1075	917	825	335	341	377	467	445	507	622	611	635	549	504	618	504	431	516	536	419	506
ENSG00000233025.1	12	3	9	8	7	5	6	0	4	10	7	4	4	8	3	5	6	5	7	2	5	4	2	5
ENSG00000233026.1	0	0	0	0	0	1	0	0	0	0	0	0	1	0	0	0	0	0	0	0	0	0	0	0
ENSG00000233028.1	0	0	0	0	0	0	0	0	0	0	0	0	0	0	0	0	0	0	0	0	0	0	0	0
ENSG00000233030.2	5	16	3	2	6	2	13	0	6	2	7	10	1	0	0	2	4	5	5	1	3	3	3	3
ENSG00000233031.1	0	0	0	0	0	0	0	0	0	0	0	0	0	0	0	0	0	0	0	0	0	0	0	0
ENSG00000233033.1	0	0	0	0	0	0	3	0	0	0	0	0	0	0	0	0	0	0	0	1	0	0	1	0
ENSG00000233036.1	0	0	0	0	0	0	0	0	0	0	0	0	0	0	0	0	0	0	0	0	0	0	0	0
ENSG00000233037.2	0	0	0	0	0	0	0	0	0	0	0	0	0	0	0	0	0	0	0	0	0	0	0	0
ENSG00000233038.8	0	0	0	0	0	0	0	0	0	0	0	0	0	0	2	0	0	0	0	0	0	0	0	0
ENSG00000233039.1	0	0	0	0	0	0	0	0	0	0	0	0	0	0	0	0	0	0	0	0	0	0	0	0
ENSG00000233040.2	17	8	21	11	23	10	25	22	27	20	25	28	20	11	21	14	25	17	14	13	14	11	9	9
ENSG00000233041.8	0	0	0	0	0	1	0	0	0	0	0	0	0	0	0	0	0	0	0	0	0	0	0	0
ENSG00000233044.1	0	0	0	0	0	0	0	0	0	0	0	0	0	0	0	0	0	0	0	0	0	0	0	0
ENSG00000233045.1	0	0	0	1	0	0	0	0	0	0	0	0	0	0	0	0	0	0	0	0	0	0	0	0
ENSG00000233047.7	0	0	0	0	0	0	0	0	0	0	0	0	0	0	0	0	0	0	0	0	0	0	0	0
ENSG00000233048.1	0	0	1	0	0	1	0	1	0	2	3	3	2	2	2	1	1	3	0	0	2	2	3	2
ENSG00000233050.1	0	0	0	0	0	0	0	0	0	0	0	0	0	0	0	0	0	0	0	0	0	0	0	0
ENSG00000233052.1	0	0	0	0	0	0	0	0	0	0	0	0	0	0	0	0	0	0	0	0	0	0	0	0
ENSG00000233055.1	0	0	0	0	0	0	0	0	0	0	0	0	0	0	0	0	2	0	0	0	0	0	0	0
ENSG00000233056.4	3	6	3	3	5	0	2	2	6	4	0	3	8	1	8	2	3	3	2	2	0	0	1	3
ENSG00000233057.1	0	0	0	0	0	0	0	0	0	0	1	1	0	0	0	0	0	0	1	0	0	0	0	0
ENSG00000233058.4	34	14	13	24	11	7	17	8	17	28	21	18	5	2	10	14	4	4	13	6	11	15	11	3
ENSG00000233060.2	0	0	0	0	0	0	1	0	0	0	0	0	4	0	1	0	0	0	0	0	0	1	0	0
ENSG00000233061.1	64	60	73	62	59	47	44	51	52	64	54	80	61	54	59	53	57	62	20	38	55	30	26	41
ENSG00000233063.2	0	0	0	0	0	0	0	0	0	0	0	0	0	0	0	0	0	0	0	0	0	0	0	0
ENSG00000233064.3	0	0	0	0	4	0	0	0	1	0	0	0	2	0	3	0	0	1	0	0	0	0	0	0
ENSG00000233067.5	2	0	1	0	1	0	5	1	1	3	0	5	47	48	56	24	30	23	194	175	224	75	62	76
ENSG00000233068.4	0	0	0	0	0	0	0	0	3	0	0	0	0	0	0	0	0	0	0	0	0	0	0	0
ENSG00000233069.2	1	0	0	1	0	0	2	0	0	0	0	1	0	0	2	0	0	0	2	0	0	0	1	0
ENSG00000233070.2	0	0	0	0	0	0	0	0	0	0	0	0	0	0	0	0	0	0	0	0	0	0	0	0
ENSG00000233071.3	0	0	0	0	0	0	0	0	0	0	0	0	0	0	0	0	0	0	0	0	1	0	0	0
ENSG00000233072.1	15	9	12	12	19	5	8	13	14	4	17	12	8	10	9	8	16	21	4	6	0	3	7	1
ENSG00000233073.3	33	55	21	38	20	6	19	15	16	2	8	17	9	10	4	5	30	8	3	6	11	31	20	57
ENSG00000233077.3	3	0	1	15	0	0	0	0	0	0	0	0	5	1	0	0	0	0	5	3	3	0	1	0
ENSG00000233078.1	0	0	0	0	0	0	0	0	0	0	0	0	0	0	0	0	0	0	0	0	0	0	0	0
ENSG00000233079.4	0	11	0	0	0	0	0	0	0	0	0	0	0	0	0	0	0	0	0	0	0	0	0	0
ENSG00000233080.4	0	0	0	0	0	0	0	0	0	0	0	0	0	0	0	0	0	0	0	0	0	0	0	0
ENSG00000233081.2	3	2	4	4	6	2	8	4	4	10	4	3	11	5	8	5	0	2	16	5	2	3	5	8
ENSG00000233082.1	0	0	0	0	0	0	2	0	0	0	0	0	0	0	0	0	0	0	0	0	0	0	0	0
ENSG00000233083.1	0	0	0	0	0	0	0	0	0	0	0	0	0	0	0	0	0	0	0	0	0	0	0	0
ENSG00000233084.2	0	0	0	0	0	0	0	1	0	0	1	0	0	0	0	0	0	0	0	0	0	0	1	0
ENSG00000233085.6	0	0	0	0	0	0	0	0	0	0	0	0	0	0	0	0	0	0	0	0	0	0	0	0
ENSG00000233086.9	0	2	9	12	2	2	0	1	0	5	2	2	10	5	2	5	2	10	16	7	1	0	3	2
ENSG00000233087.8	82	87	86	135	85	90	43	47	43	48	64	50	99	62	77	96	113	86	10	10	13	4	8	7
ENSG00000233090.1	0	0	0	0	0	0	0	0	0	0	0	0	0	0	0	0	0	0	0	0	0	0	0	0
ENSG00000233093.9	0	0	0	0	0	0	0	0	0	0	0	0	0	0	0	0	0	0	0	0	0	0	0	0
ENSG00000233096.1	0	0	0	0	0	0	0	0	0	0	0	0	0	0	0	0	0	0	0	0	0	0	0	0
ENSG00000233098.11	34	31	27	38	19	25	24	5	15	10	24	16	14	14	36	31	13	27	34	16	24	29	27	23
ENSG00000233099.2	0	0	0	0	0	0	0	0	0	0	0	0	0	0	0	0	0	0	0	0	0	0	0	0
ENSG00000233101.11	17	32	17	34	15	22	28	22	28	16	27	47	35	40	21	18	27	32	47	46	29	34	21	20
ENSG00000233103.2	0	0	0	0	0	0	0	0	0	0	0	0	0	0	0	0	0	0	0	0	0	0	0	0
ENSG00000233105.1	0	0	0	0	0	0	0	0	0	0	0	0	0	0	0	0	0	0	0	0	0	0	0	0
ENSG00000233106.1	0	0	0	0	0	0	0	0	0	0	0	0	0	0	0	0	0	0	0	0	0	0	0	0
ENSG00000233107.1	0	0	0	0	0	0	0	0	0	0	0	0	0	0	0	0	0	0	0	0	0	0	0	0
ENSG00000233108.2	4	9	8	15	4	8	0	0	2	0	0	2	11	9	0	9	2	4	1	8	2	3	5	4
ENSG00000233109.4	0	0	0	0	0	0	0	0	0	0	0	0	0	0	0	0	0	0	0	0	0	0	0	0
ENSG00000233110.1	1	2	0	3	1	1	0	0	0	0	0	0	0	0	0	0	1	0	0	0	0	0	0	0
ENSG00000233111.1	0	0	0	0	0	0	0	0	0	0	0	0	0	0	0	0	0	0	0	0	0	0	0	0
ENSG00000233114.2	0	0	0	0	0	0	0	0	0	0	0	0	0	0	0	0	0	0	0	0	0	0	0	0
ENSG00000233115.5	0	0	0	0	0	0	0	0	0	0	0	0	0	0	0	0	0	0	0	0	0	0	0	0
ENSG00000233117.5	10	1	4	0	1	3	3	0	6	0	0	0	1	0	0	0	0	0	0	0	0	0	0	0
ENSG00000233118.2	0	0	0	0	0	0	0	0	0	0	0	0	0	0	0	0	0	0	0	0	0	0	0	0
ENSG00000233120.1	0	0	0	0	0	0	0	0	0	0	0	0	0	0	0	0	0	0	0	0	0	0	0	0
ENSG00000233121.1	0	0	0	0	0	0	0	0	0	0	0	0	0	0	0	0	0	0	0	0	0	0	0	0
ENSG00000233122.2	7	2	0	5	1	0	2	2	1	4	3	3	3	0	2	1	0	3	0	3	1	0	0	0
ENSG00000233123.3	0	0	0	0	0	0	0	0	1	0	0	0	0	0	1	0	0	0	0	0	0	0	0	0
ENSG00000233124.3	0	0	0	0	0	0	0	2	0	0	0	0	0	0	0	0	0	0	0	0	0	3	0	1
ENSG00000233125.3	0	0	0	0	0	0	0	0	0	0	0	0	0	0	0	0	0	0	0	0	0	0	0	0
ENSG00000233126.3	0	0	0	0	0	0	0	0	0	0	0	0	0	0	0	0	0	0	0	0	0	0	0	0
ENSG00000233128.3	0	0	0	0	0	0	0	0	0	0	0	0	0	0	0	0	0	0	0	0	0	0	0	0
ENSG00000233129.1	0	0	0	0	0	0	0	0	0	0	0	0	0	0	0	0	0	0	0	0	0	0	0	0
ENSG00000233131.1	2	0	0	3	1	0	0	0	0	0	1	0	2	1	2	0	0	0	0	3	3	3	5	3
ENSG00000233132.4	0	0	0	0	0	0	0	0	0	0	0	0	0	0	0	0	0	0	0	0	0	0	0	0
ENSG00000233133.1	1	0	1	0	0	0	2	0	1	0	0	0	2	0	0	0	0	0	0	0	0	0	0	0
ENSG00000233134.1	0	0	0	0	0	0	0	0	0	0	0	0	0	0	0	0	0	0	0	0	0	0	0	0
ENSG00000233135.1	0	0	0	0	0	0	0	0	0	0	0	0	0	0	0	0	0	0	0	0	0	0	0	0
ENSG00000233136.3	0	0	9	14	10	10	0	8	0	9	13	4	20	5	10	13	0	0	3	6	3	6	1	4
ENSG00000233138.1	0	0	0	0	0	0	0	0	0	0	0	0	0	0	0	0	0	0	0	0	0	0	0	0
ENSG00000233139.1	0	0	0	0	0	0	0	0	0	0	0	0	0	0	0	0	0	0	0	0	0	0	0	0
ENSG00000233144.2	0	0	0	0	0	0	0	0	0	0	0	0	0	0	0	0	0	0	0	0	0	0	0	0
ENSG00000233145.2	0	0	0	0	0	0	0	0	0	0	0	0	0	0	0	0	0	0	0	0	0	0	0	0
ENSG00000233146.1	0	0	0	0	0	0	0	0	0	0	0	0	0	0	0	0	0	0	0	0	0	0	0	0
ENSG00000233148.2	0	1	0	0	0	0	0	0	0	0	0	0	0	0	0	0	0	0	0	0	0	0	0	0
ENSG00000233153.7	0	0	1	0	5	0	2	1	0	1	0	0	0	0	0	0	0	0	0	0	0	0	3	0
ENSG00000233154.6	0	0	0	1	0	0	1	0	3	1	2	1	2	1	2	0	0	1	0	2	7	4	1	0
ENSG00000233155.1	7	12	0	4	1	3	0	1	0	5	0	1	4	2	3	3	0	3	2	4	1	0	0	0
ENSG00000233157.1	5	5	10	5	4	3	4	4	3	2	2	8	3	5	5	4	5	4	2	1	1	0	0	5
ENSG00000233158.1	0	0	0	0	0	0	0	0	0	0	0	0	0	0	0	0	0	0	0	0	0	0	0	0
ENSG00000233159.1	0	0	0	0	0	0	0	0	0	0	0	0	0	0	0	0	0	0	0	0	0	0	0	0
ENSG00000233162.1	0	0	0	0	0	0	0	0	0	0	0	0	0	0	0	0	0	0	0	0	0	0	0	0
ENSG00000233163.1	0	0	0	2	2	2	0	0	1	1	0	0	2	1	1	0	2	0	1	0	0	0	0	0
ENSG00000233167.1	0	0	0	0	0	0	0	0	0	0	1	1	0	0	0	0	0	0	0	0	0	0	0	0
ENSG00000233170.4	0	0	1	0	0	0	0	0	0	0	0	0	0	0	0	1	0	2	0	0	0	0	0	0
ENSG00000233173.1	0	0	0	0	0	0	0	0	0	0	0	0	0	0	0	0	0	0	0	0	0	0	0	0
ENSG00000233175.3	44	70	45	59	53	41	22	25	37	37	41	37	52	50	50	27	77	55	40	40	50	45	37	41
ENSG00000233176.3	0	0	0	0	0	0	0	0	0	0	0	0	0	0	0	1	0	1	0	0	0	0	0	0
ENSG00000233178.8	57	54	43	67	43	52	82	100	80	108	85	90	57	46	36	52	50	65	43	50	48	62	52	62
ENSG00000233179.2	0	0	0	0	0	0	0	0	0	0	0	0	0	0	0	0	0	0	0	0	0	0	0	0
ENSG00000233183.4	3	1	5	0	1	2	0	2	0	2	3	1	1	1	2	3	0	0	0	0	0	1	1	3
ENSG00000233184.10	578	662	693	666	658	505	172	177	160	199	119	247	598	740	530	599	417	467	335	233	397	983	999	1006
ENSG00000233186.2	0	1	0	1	2	0	2	0	0	3	1	0	1	1	0	0	0	1	0	0	3	0	0	0
ENSG00000233189.1	0	0	0	0	0	0	2	0	0	0	0	0	0	0	0	0	0	0	0	0	0	1	0	0
ENSG00000233190.1	0	0	0	0	0	0	0	0	0	0	0	0	0	0	0	0	0	0	0	0	0	0	0	0
ENSG00000233191.3	0	0	1	1	1	2	4	1	4	5	2	2	2	2	1	2	3	1	0	0	0	0	0	0
ENSG00000233196.2	0	0	0	0	0	0	0	0	0	0	0	0	0	0	0	0	0	0	0	0	0	0	0	0
ENSG00000233197.1	0	0	0	0	0	0	0	0	0	0	0	0	0	0	0	0	0	0	0	0	0	0	0	0
ENSG00000233198.4	10	8	8	7	9	5	4	6	7	6	4	8	2	2	5	2	3	2	1	3	10	3	1	4
ENSG00000233203.8	18	13	15	16	7	11	13	12	16	14	16	14	16	6	7	5	17	5	15	25	20	5	10	10
ENSG00000233204.1	0	0	0	0	0	0	0	0	0	0	0	0	0	0	0	0	0	0	0	0	0	0	0	0
ENSG00000233205.1	0	0	0	0	0	0	0	0	0	0	0	0	0	0	0	0	0	0	0	0	0	0	0	0
ENSG00000233206.1	0	0	0	0	0	0	0	0	0	0	0	0	0	0	0	0	0	0	0	0	0	0	0	0
ENSG00000233208.7	0	0	0	0	0	0	3	2	0	2	0	2	0	0	0	0	1	0	0	0	0	2	0	1
ENSG00000233211.2	0	0	0	0	0	0	0	0	0	0	0	0	0	0	0	0	0	0	0	1	1	0	0	1
ENSG00000233215.7	9	9	15	8	9	11	58	72	45	72	55	109	24	38	6	16	30	20	86	98	128	235	259	239
ENSG00000233216.1	0	0	0	0	1	0	0	0	2	4	1	2	0	0	0	0	2	0	0	0	0	0	2	0
ENSG00000233217.3	0	0	0	0	0	0	0	0	0	0	0	0	0	0	0	0	0	0	0	0	0	0	0	0
ENSG00000233219.2	0	0	0	0	0	0	0	0	0	0	0	0	0	0	0	0	0	0	0	0	0	0	0	0
ENSG00000233220.4	14	11	4	13	17	6	8	7	10	14	8	12	13	11	4	16	5	6	6	3	3	3	3	14
ENSG00000233221.7	11	5	15	14	8	6	2	1	8	6	4	3	3	1	1	0	2	2	17	4	5	2	3	9
ENSG00000233222.2	0	0	0	0	0	0	0	0	0	0	0	0	0	0	0	0	0	0	0	0	0	1	0	0
ENSG00000233223.6	79	80	46	88	60	75	130	57	91	118	104	152	69	41	58	45	45	38	115	44	55	65	79	59
ENSG00000233225.3	0	0	0	0	2	0	1	0	0	0	0	2	0	0	0	0	1	0	0	0	0	1	0	0
ENSG00000233228.1	0	0	0	0	0	0	0	0	0	0	0	0	0	0	0	1	0	0	0	0	0	0	0	0
ENSG00000233229.1	0	0	0	0	0	0	0	0	1	0	1	0	1	0	0	0	0	0	0	0	0	0	0	0
ENSG00000233230.4	65	28	41	46	52	37	16	23	11	39	24	12	51	39	37	35	32	35	19	37	32	37	19	13
ENSG00000233231.1	1	1	0	3	1	0	3	0	0	0	1	0	2	0	2	2	2	3	4	1	3	1	2	0
ENSG00000233232.8	142	148	118	148	153	133	94	131	121	124	148	163	168	137	150	131	141	150	93	107	137	117	114	97
ENSG00000233234.1	0	0	0	0	0	0	0	0	0	0	0	0	0	0	0	0	0	0	0	0	0	0	0	0
ENSG00000233235.1	0	0	0	0	0	0	0	0	0	0	0	0	0	0	0	0	0	0	0	0	0	0	0	0
ENSG00000233236.2	0	0	0	0	0	0	0	0	0	0	0	0	0	0	0	0	0	0	0	0	0	0	0	0
ENSG00000233237.10	770	1416	632	871	655	696	806	972	930	1360	929	1136	745	562	641	548	685	606	964	1130	1222	789	813	829
ENSG00000233238.1	0	0	0	0	0	0	0	0	0	0	0	0	0	0	0	0	0	0	0	0	0	0	0	0
ENSG00000233242.4	3	4	6	3	7	6	5	0	7	3	15	6	12	3	2	5	2	9	1	3	4	5	10	0
ENSG00000233243.1	0	0	0	0	0	0	0	0	0	0	0	0	0	0	2	0	0	0	0	0	0	0	0	0
ENSG00000233246.2	18	5	10	14	23	9	22	10	10	10	9	1	10	3	12	6	11	9	16	7	10	4	9	13
ENSG00000233247.3	0	0	0	0	0	0	0	0	0	0	0	0	0	0	0	0	0	0	0	0	0	0	0	0
ENSG00000233248.1	0	0	0	0	0	0	0	0	0	0	0	0	0	0	0	0	0	0	0	0	0	0	0	0
ENSG00000233250.1	0	0	1	0	0	0	0	0	0	0	0	0	0	1	0	0	0	0	0	1	0	0	0	0
ENSG00000233251.9	19	27	19	17	25	23	21	18	20	22	20	28	25	24	23	19	24	13	3	13	18	7	17	15
ENSG00000233252.1	0	0	0	0	0	0	0	0	0	0	0	0	0	0	0	0	0	0	0	0	0	0	0	0
ENSG00000233254.1	0	1	0	0	0	0	0	0	0	0	0	0	0	0	0	0	0	0	1	1	1	0	0	0
ENSG00000233258.1	0	0	0	0	0	0	0	0	0	0	0	0	0	0	0	0	0	0	0	0	0	0	0	0
ENSG00000233259.4	0	0	0	0	0	0	0	0	0	0	0	0	0	0	0	0	0	0	0	0	0	0	0	0
ENSG00000233260.1	0	0	0	0	0	0	0	0	0	0	0	0	0	0	0	0	2	0	0	0	0	0	0	0
ENSG00000233261.4	0	0	0	0	0	0	0	0	0	0	0	0	0	0	0	0	0	0	0	0	0	0	0	0
ENSG00000233262.1	0	0	0	0	0	0	0	0	0	0	0	0	0	0	0	0	0	0	0	0	0	0	0	0
ENSG00000233263.1	0	0	0	0	0	0	0	0	0	0	0	0	0	0	0	0	0	0	0	0	0	0	0	0
ENSG00000233264.2	26	39	42	44	30	31	38	44	34	47	32	46	49	26	23	25	30	34	20	37	53	24	25	26
ENSG00000233266.1	4	2	1	1	6	4	1	1	0	1	3	2	5	2	4	3	5	1	1	2	1	3	6	2
ENSG00000233268.3	0	0	0	0	0	0	0	0	0	0	0	0	0	0	0	0	0	0	0	0	0	0	0	0
ENSG00000233270.1	0	0	0	0	0	0	0	0	2	1	0	0	0	3	1	1	4	2	1	7	1	2	0	0
ENSG00000233271.1	0	0	0	0	0	0	0	0	0	0	0	0	0	0	0	0	0	0	0	0	0	0	0	0
ENSG00000233272.1	0	0	0	0	0	0	0	0	0	0	0	0	0	0	0	0	0	0	0	0	0	0	0	0
ENSG00000233273.1	7	4	1	5	8	9	8	4	7	20	8	11	5	5	7	7	4	1	0	9	7	1	2	1
ENSG00000233275.1	0	0	0	0	0	0	0	0	0	0	0	0	0	0	0	0	0	0	0	0	0	0	0	0
ENSG00000233276.9	870	823	707	1122	760	758	1123	877	1046	994	1240	1245	876	731	757	666	565	732	1976	1454	1412	1381	1377	1366
ENSG00000233277.2	0	0	0	0	0	0	0	0	0	0	0	0	0	0	0	0	0	0	0	0	0	0	0	0
ENSG00000233278.1	0	0	0	0	0	0	0	0	0	0	0	0	0	0	0	0	0	0	0	0	0	0	0	0
ENSG00000233285.1	0	0	0	0	0	0	0	0	0	0	0	0	0	0	0	0	0	0	0	0	0	0	0	0
ENSG00000233286.1	0	0	0	0	0	0	0	0	0	0	0	0	0	0	0	0	0	0	0	0	0	0	0	0
ENSG00000233287.1	0	0	0	0	2	0	0	0	0	0	0	1	0	0	0	0	0	0	0	0	0	0	0	0
ENSG00000233288.3	0	0	0	0	0	0	4	0	0	0	1	0	0	0	0	0	0	0	2	0	0	2	4	2
ENSG00000233290.5	0	0	0	0	0	2	0	0	1	0	0	0	2	0	0	0	0	0	0	0	2	0	2	0
ENSG00000233291.1	0	0	0	0	0	0	0	0	0	0	0	0	0	0	0	0	0	0	0	0	0	0	0	0
ENSG00000233292.1	0	0	0	0	0	0	0	0	0	0	0	0	0	0	0	0	0	0	0	0	0	0	0	0
ENSG00000233293.2	4	0	0	0	0	0	0	1	1	2	0	0	0	2	2	0	0	0	0	0	0	0	1	0
ENSG00000233295.3	2	4	0	0	1	1	0	0	1	0	0	0	0	0	0	2	0	0	0	0	0	0	0	0
ENSG00000233296.3	6	3	18	10	4	6	5	0	5	2	2	4	4	2	1	2	2	11	1	23	1	1	2	3
ENSG00000233297.4	11	16	4	22	11	1	0	0	6	9	18	13	16	9	0	0	15	9	15	0	12	5	11	12
ENSG00000233299.1	0	0	0	0	0	0	0	0	0	0	0	0	0	0	0	0	0	0	0	0	0	0	0	0
ENSG00000233300.1	0	0	0	0	0	0	0	0	0	0	0	0	0	0	0	0	0	0	0	0	0	0	0	0
ENSG00000233301.1	0	0	0	0	0	0	0	0	0	0	0	0	0	0	0	0	0	0	0	0	0	0	0	0
ENSG00000233303.1	0	0	0	0	0	0	0	0	0	0	0	0	0	0	0	0	0	0	0	0	0	0	0	0
ENSG00000233304.8	0	0	1	3	1	0	0	0	0	0	0	0	0	0	0	0	1	0	0	1	0	1	0	0
ENSG00000233306.2	0	0	0	0	0	0	0	0	0	0	0	0	0	0	0	0	0	0	0	0	0	0	0	0
ENSG00000233307.1	0	0	0	0	0	0	0	0	0	0	0	0	0	0	0	0	0	0	0	0	0	0	0	0
ENSG00000233308.3	0	0	0	0	0	0	0	0	0	0	2	0	0	0	0	1	0	0	0	0	0	1	0	0
ENSG00000233309.1	2	0	2	0	3	2	0	0	0	0	0	0	0	0	0	1	0	0	0	0	0	0	0	0
ENSG00000233311.1	1	0	2	0	0	0	0	1	0	0	0	1	0	0	1	1	0	0	0	0	0	2	0	0
ENSG00000233313.2	0	0	0	0	0	0	0	0	0	0	0	0	0	0	0	0	0	0	0	0	0	0	0	0
ENSG00000233316.4	0	0	0	0	0	0	0	0	0	0	0	0	0	0	0	0	0	0	0	0	0	0	0	0
ENSG00000233318.2	0	0	0	0	0	0	0	0	0	0	0	0	0	0	0	0	0	0	0	0	0	0	0	0
ENSG00000233319.1	1	2	2	0	1	1	0	0	1	0	0	0	2	2	1	3	2	0	0	0	2	0	3	0
ENSG00000233321.5	0	0	0	0	0	0	0	0	0	3	0	0	0	3	1	0	1	3	0	0	0	0	0	0
ENSG00000233324.1	2	1	3	1	2	4	0	0	0	0	0	0	0	0	2	0	0	1	5	1	2	1	2	3
ENSG00000233325.6	0	0	0	0	0	0	0	0	0	0	0	0	0	0	0	0	0	0	0	0	0	0	0	0
ENSG00000233327.12	0	0	0	0	0	0	0	0	0	0	0	0	0	3	0	0	0	0	0	0	0	0	0	0
ENSG00000233328.3	0	0	0	0	0	0	0	0	0	0	0	0	0	0	0	0	0	0	0	0	0	0	0	0
ENSG00000233329.1	0	0	0	0	0	0	0	0	0	0	0	0	0	0	0	0	0	0	0	0	0	0	0	0
ENSG00000233330.1	0	0	0	0	1	2	0	0	1	1	0	0	0	0	0	0	0	1	0	2	1	1	1	0
ENSG00000233332.1	1	0	0	0	0	0	0	0	0	0	0	0	0	0	0	0	0	0	0	0	0	0	0	0
ENSG00000233333.2	0	0	0	0	0	0	0	4	0	1	1	1	0	0	0	0	1	0	0	4	0	0	0	4
ENSG00000233334.4	0	2	1	1	1	0	1	0	3	16	0	1	3	0	0	0	0	1	0	0	5	0	0	1
ENSG00000233335.1	0	0	0	0	0	0	0	0	0	0	0	0	0	0	0	0	0	0	0	0	0	0	0	0
ENSG00000233336.1	0	0	0	0	0	0	0	0	0	0	0	0	0	0	0	0	0	0	0	0	0	0	0	0
ENSG00000233337.1	1	1	0	1	1	0	0	0	0	0	1	0	1	1	3	0	0	0	0	0	0	0	0	1
ENSG00000233338.1	0	0	0	0	0	1	0	0	0	0	0	0	0	0	0	0	1	0	0	0	0	0	0	0
ENSG00000233339.1	0	0	0	0	0	0	0	0	0	0	0	0	0	0	0	0	0	0	0	0	0	0	0	0
ENSG00000233340.1	0	0	0	0	0	0	2	0	0	0	0	0	2	0	0	0	0	0	0	0	0	0	0	0
ENSG00000233343.1	3	2	1	5	1	6	5	4	3	5	5	2	8	5	2	2	4	1	1	1	1	0	0	6
ENSG00000233347.1	1	3	8	6	4	1	3	2	3	4	0	4	3	4	3	2	3	3	7	3	4	4	8	3
ENSG00000233349.1	0	0	0	0	0	0	0	0	0	0	0	0	0	0	0	0	0	0	0	0	0	0	0	0
ENSG00000233351.1	0	0	0	0	0	0	0	0	0	0	0	0	0	0	0	0	0	0	0	0	0	0	0	0
ENSG00000233352.1	0	0	0	0	0	0	0	0	0	0	0	0	0	0	0	0	0	0	0	0	0	0	0	0
ENSG00000233353.1	0	0	0	0	0	0	0	0	0	0	0	0	1	0	0	0	0	0	0	0	0	0	0	0
ENSG00000233354.2	0	0	0	0	0	0	0	0	0	0	0	0	0	0	0	0	0	0	0	0	0	0	0	0
ENSG00000233355.8	5	0	0	0	2	0	0	1	0	4	0	6	0	0	0	1	0	1	0	0	0	1	0	1
ENSG00000233357.2	0	0	0	0	0	0	0	0	0	0	0	0	0	0	0	0	0	0	0	0	0	0	0	0
ENSG00000233358.3	10	1	1	2	14	0	28	13	22	24	34	11	5	6	2	0	5	1	1	1	3	1	15	9
ENSG00000233359.3	0	0	0	3	0	0	1	0	0	0	0	0	0	0	0	0	0	0	0	0	0	0	0	0
ENSG00000233360.5	11	3	8	2	1	16	8	0	0	0	0	1	19	1	1	15	6	3	0	0	1	1	3	1
ENSG00000233363.1	0	0	0	0	0	0	0	0	0	0	0	0	0	0	0	0	0	0	0	0	0	0	0	0
ENSG00000233365.3	0	0	0	0	0	0	0	0	0	0	0	0	0	0	0	0	0	0	0	0	0	0	0	0
ENSG00000233366.1	0	1	0	0	1	0	0	0	0	0	1	0	1	0	3	0	0	0	0	0	3	0	0	0
ENSG00000233367.1	0	0	0	0	0	0	0	0	0	0	0	0	0	0	0	0	0	0	0	0	0	0	0	0
ENSG00000233369.8	1020	777	792	1013	935	1011	814	789	838	833	923	978	1102	886	1060	798	807	883	1483	1150	1392	1015	933	887
ENSG00000233370.1	0	0	0	1	0	0	0	0	0	0	0	0	0	0	0	0	0	0	0	1	0	0	1	0
ENSG00000233372.1	0	0	0	0	0	0	0	0	0	0	0	0	0	0	0	0	0	0	0	0	0	0	0	0
ENSG00000233377.1	0	0	0	0	0	0	0	0	0	0	0	0	0	0	0	0	0	0	0	0	0	0	0	0
ENSG00000233378.1	0	0	0	0	0	0	0	0	0	0	0	0	0	0	0	0	0	0	0	0	0	0	0	0
ENSG00000233379.2	0	0	0	0	0	0	0	0	0	0	0	0	0	0	0	0	0	0	0	0	0	0	0	0
ENSG00000233380.1	0	0	0	0	0	0	0	0	0	0	0	1	0	0	0	0	0	0	0	0	0	1	0	0
ENSG00000233381.4	5	13	8	5	5	8	0	10	6	7	16	13	7	10	9	10	1	3	2	3	6	7	12	8
ENSG00000233382.11	0	0	0	0	0	0	0	0	0	0	0	0	0	0	0	0	0	0	0	0	0	0	0	0
ENSG00000233383.1	0	0	0	0	0	0	0	0	0	0	0	0	0	0	0	0	0	0	0	0	0	0	0	0
ENSG00000233384.4	36	24	7	23	20	12	15	11	7	11	12	10	4	14	10	5	12	11	11	5	2	4	9	14
ENSG00000233385.1	0	0	0	0	0	0	0	0	0	0	0	0	0	0	0	0	0	0	0	0	0	0	0	0
ENSG00000233387.4	0	0	0	0	1	0	0	0	0	0	0	0	0	0	0	0	0	0	0	0	0	0	0	0
ENSG00000233388.2	0	0	1	0	0	0	0	0	0	0	1	0	0	1	2	0	1	0	0	0	0	0	0	0
ENSG00000233392.6	0	2	0	0	2	0	1	0	5	2	3	0	3	6	3	0	3	1	0	0	0	0	0	0
ENSG00000233393.3	5	0	1	5	1	1	1	1	1	1	1	0	4	0	0	0	0	0	0	6	0	0	0	0
ENSG00000233395.3	0	0	0	1	0	0	0	0	0	0	0	0	0	0	0	0	0	0	0	0	0	0	0	0
ENSG00000233396.10	277	355	326	363	294	337	206	185	174	205	224	255	289	237	264	256	183	236	377	350	324	318	345	301
ENSG00000233397.3	0	0	0	0	0	0	0	0	0	0	0	0	0	0	0	0	0	0	0	0	0	0	0	0
ENSG00000233399.2	0	0	0	0	0	0	0	0	0	0	0	0	0	0	0	0	0	0	0	0	0	0	0	0
ENSG00000233401.1	26	16	16	18	20	16	9	6	8	18	9	23	23	18	10	17	8	18	5	10	17	5	6	4
ENSG00000233402.1	0	0	0	0	0	0	0	0	0	0	0	0	0	0	0	0	0	0	0	0	0	0	0	0
ENSG00000233403.2	0	0	0	0	0	0	0	0	0	0	0	0	0	0	0	0	0	0	0	0	0	0	0	0
ENSG00000233405.3	0	0	0	0	0	0	0	0	1	1	1	2	2	1	1	1	1	2	0	0	3	0	0	0
ENSG00000233406.5	3	1	0	2	0	1	0	2	0	2	1	1	0	1	0	2	3	3	0	0	3	1	5	0
ENSG00000233407.1	0	0	0	0	0	0	0	0	0	0	0	0	0	0	0	0	0	0	0	0	0	0	0	0
ENSG00000233409.1	0	0	0	0	0	0	0	0	0	0	0	0	0	0	0	0	0	0	0	0	0	0	0	0
ENSG00000233410.2	0	0	0	0	0	0	0	0	0	0	0	0	0	0	0	0	0	0	0	0	0	0	0	0
ENSG00000233411.1	0	0	0	0	0	0	0	0	0	0	0	0	0	0	0	0	0	0	0	0	0	0	0	0
ENSG00000233412.6	0	0	0	0	0	0	0	0	0	0	0	0	0	0	0	0	0	0	0	0	0	0	0	0
ENSG00000233416.1	1	0	1	0	2	2	3	2	0	0	1	0	1	5	4	1	2	0	0	0	0	0	0	0
ENSG00000233417.3	0	0	0	0	0	0	0	0	0	0	0	0	0	0	0	0	0	0	0	0	0	0	0	0
ENSG00000233419.3	0	0	0	0	0	0	0	0	0	0	0	0	0	0	0	0	0	0	0	0	0	0	0	0
ENSG00000233420.2	1	2	5	0	0	0	0	0	4	0	0	1	1	1	1	1	1	0	0	0	0	0	0	0
ENSG00000233421.6	9	28	27	17	22	22	18	2	5	7	11	20	22	23	27	19	20	24	14	3	10	22	10	25
ENSG00000233423.1	0	0	0	0	0	0	0	0	0	0	0	0	0	0	0	0	0	0	0	0	0	0	0	0
ENSG00000233424.2	0	0	0	0	0	0	0	0	0	0	0	0	0	0	0	0	0	0	0	0	0	0	0	0
ENSG00000233425.1	0	0	0	0	0	1	0	0	0	0	0	0	0	0	0	0	0	2	0	0	0	0	0	0
ENSG00000233426.3	1	1	0	0	0	0	1	1	1	1	10	5	1	0	1	0	0	0	4	12	2	6	6	1
ENSG00000233427.1	2	3	0	4	2	1	2	1	1	0	0	0	0	1	0	0	0	0	1	0	1	4	1	2
ENSG00000233428.1	0	0	0	0	0	0	0	0	0	0	0	0	0	0	0	0	0	0	0	0	0	0	0	0
ENSG00000233429.9	235	258	181	251	172	195	230	176	252	228	246	290	283	215	240	211	175	240	462	378	435	365	360	364
ENSG00000233430.3	0	0	0	0	0	0	0	0	0	0	0	0	0	0	0	0	0	0	0	0	0	0	0	0
ENSG00000233431.2	0	0	0	0	0	0	0	0	0	0	0	0	0	0	0	0	0	0	0	0	0	0	0	0
ENSG00000233432.2	0	0	0	0	0	0	0	2	0	0	0	0	0	0	0	0	0	0	0	0	0	0	0	0
ENSG00000233433.1	0	0	0	0	0	0	0	0	0	0	0	0	0	0	0	0	0	0	0	0	0	0	0	0
ENSG00000233435.2	93	106	74	94	76	52	146	156	132	216	208	238	126	85	80	98	87	51	35	36	55	85	55	60
ENSG00000233436.8	3	3	2	1	2	0	2	2	2	3	1	2	2	0	4	1	0	0	0	1	0	4	0	0
ENSG00000233437.2	0	0	0	0	0	0	0	0	0	0	0	0	0	0	0	0	0	0	0	0	0	0	0	0
ENSG00000233440.2	0	0	0	0	0	0	0	0	0	0	0	0	0	0	0	0	0	0	0	0	0	0	0	0
ENSG00000233441.7	0	0	0	0	0	0	0	0	0	0	0	0	0	0	0	0	0	0	0	0	0	0	0	0
ENSG00000233442.2	0	0	0	0	0	0	0	0	0	0	0	0	0	0	0	0	0	0	0	0	0	0	0	0
ENSG00000233444.1	0	0	0	0	0	0	0	0	0	0	0	0	0	0	0	0	0	0	0	0	0	0	0	0
ENSG00000233445.1	0	0	0	0	0	0	0	0	0	0	0	0	0	0	0	0	0	0	0	0	0	0	0	0
ENSG00000233446.2	0	0	0	0	0	0	0	0	0	0	0	0	0	0	0	0	0	0	0	0	0	0	0	0
ENSG00000233447.1	0	0	0	0	0	0	0	0	0	0	0	0	0	0	0	0	0	0	0	0	0	0	0	0
ENSG00000233448.2	2	1	0	2	1	1	3	3	2	1	1	2	2	0	0	0	0	0	2	3	0	0	0	0
ENSG00000233449.1	0	0	0	0	0	0	0	0	0	0	0	0	0	0	0	0	0	0	0	0	0	0	0	0
ENSG00000233451.1	0	0	0	0	0	0	0	0	0	0	0	0	0	0	0	0	0	0	2	0	0	0	0	0
ENSG00000233452.10	13	3	23	18	6	11	7	5	6	1	7	8	31	14	9	13	24	11	4	1	0	6	3	5
ENSG00000233454.1	0	0	0	0	0	0	0	0	0	0	0	0	0	0	0	0	0	0	0	0	0	0	0	0
ENSG00000233455.2	0	1	1	2	3	0	0	1	0	0	1	1	3	1	3	2	1	0	0	0	0	0	0	0
ENSG00000233456.2	0	0	0	1	0	0	0	0	0	0	0	0	0	0	0	0	0	0	0	0	0	0	0	0
ENSG00000233457.1	0	0	0	1	0	0	0	0	0	0	0	0	1	0	0	0	0	0	0	1	0	0	0	0
ENSG00000233459.1	0	0	0	0	0	0	0	0	0	0	0	0	0	0	0	0	0	0	0	0	0	0	0	0
ENSG00000233460.1	0	0	0	0	2	0	0	0	0	0	2	0	0	0	0	2	0	0	0	1	0	0	0	0
ENSG00000233461.6	148	174	133	169	150	119	223	165	186	139	146	264	223	123	79	91	85	136	138	150	144	100	100	117
ENSG00000233464.2	0	0	0	0	0	0	0	0	0	0	0	0	0	0	0	0	0	0	0	0	0	0	0	0
ENSG00000233467.2	0	0	0	0	0	0	2	4	3	3	8	8	0	2	0	0	0	0	0	0	0	0	0	0
ENSG00000233469.1	4	1	1	1	3	1	0	0	3	5	1	1	1	1	3	0	3	2	0	0	0	0	2	1
ENSG00000233470.2	0	0	0	0	0	0	1	3	0	2	2	2	0	0	0	0	0	0	4	1	2	5	0	5
ENSG00000233471.2	0	0	0	0	0	0	1	0	0	0	0	0	0	2	0	0	0	0	0	0	1	0	0	0
ENSG00000233472.1	0	1	0	0	0	0	0	0	0	0	0	0	0	0	0	0	0	0	0	0	0	0	0	0
ENSG00000233473.2	0	0	0	0	0	0	0	0	0	0	0	0	0	0	0	0	0	0	0	0	0	0	0	0
ENSG00000233476.3	10	3	7	4	6	7	3	5	4	2	4	3	3	3	16	10	3	8	32	25	19	18	14	18
ENSG00000233477.1	0	0	0	0	0	0	0	0	0	0	0	0	0	0	0	0	0	0	0	0	0	0	0	0
ENSG00000233478.1	0	2	0	0	0	0	1	0	0	2	0	1	0	0	0	0	0	0	0	0	0	0	0	0
ENSG00000233479.1	0	0	0	0	0	0	0	0	0	0	0	0	0	0	0	0	0	0	0	0	0	0	0	0
ENSG00000233480.3	0	0	0	0	0	0	0	0	0	0	0	0	0	0	0	0	0	0	0	0	0	0	0	0
ENSG00000233482.1	0	0	0	0	0	0	0	0	0	0	0	0	0	0	0	0	0	0	0	0	0	0	0	0
ENSG00000233483.5	0	0	0	0	0	0	0	0	0	0	0	0	0	0	0	0	0	0	0	0	0	0	0	0
ENSG00000233484.2	0	0	0	0	0	0	0	0	0	0	0	0	0	0	0	0	0	0	0	0	0	0	0	0
ENSG00000233485.2	19	3	0	19	1	3	1	0	1	2	1	0	11	8	1	1	0	1	0	0	0	0	0	8
ENSG00000233487.7	0	0	1	0	0	4	0	0	0	1	0	0	0	2	0	0	0	0	0	0	0	0	0	0
ENSG00000233489.1	0	0	0	0	0	0	0	0	0	0	0	0	0	0	0	0	0	0	0	0	0	0	0	0
ENSG00000233491.9	0	0	0	0	0	0	0	0	0	0	0	0	0	0	0	0	0	0	0	0	0	0	0	0
ENSG00000233492.2	1	0	0	2	3	2	0	0	0	0	0	0	0	0	0	1	0	0	0	0	0	0	0	0
ENSG00000233493.4	1	4	1	3	0	0	0	0	3	0	4	1	2	3	0	0	0	1	0	0	0	0	0	0
ENSG00000233494.1	0	0	0	0	0	0	0	0	0	0	0	0	0	0	0	0	0	0	0	0	0	0	0	0
ENSG00000233496.1	0	1	0	3	0	3	1	2	0	2	0	0	3	0	0	0	1	0	1	0	0	0	0	0
ENSG00000233497.4	0	0	0	0	0	0	0	0	0	0	0	0	0	0	0	0	0	0	0	0	0	0	0	0
ENSG00000233499.1	0	0	0	0	0	0	0	0	0	0	0	0	0	0	0	0	0	0	0	0	0	0	0	0
ENSG00000233502.2	0	0	0	0	0	0	0	0	0	0	0	0	0	0	0	0	0	0	0	0	0	0	0	0
ENSG00000233503.1	0	0	0	0	0	0	0	0	0	0	0	0	0	0	0	0	0	0	0	0	0	0	0	0
ENSG00000233508.5	0	0	0	0	0	0	0	0	0	0	0	0	0	0	0	0	0	0	0	0	0	0	0	0
ENSG00000233511.1	0	0	0	0	0	0	0	0	0	0	0	0	0	0	0	0	0	0	0	0	0	0	0	0
ENSG00000233514.1	0	0	0	0	0	0	0	0	0	0	0	0	0	0	0	0	1	0	0	0	0	0	0	0
ENSG00000233515.3	0	0	0	0	0	0	0	0	0	0	0	0	0	0	0	0	0	0	0	1	0	0	0	0
ENSG00000233516.2	0	0	0	0	0	0	0	0	0	0	0	0	0	0	0	0	1	0	0	0	0	0	0	0
ENSG00000233518.1	0	0	0	0	0	0	1	0	0	0	0	0	0	0	0	0	0	0	0	0	0	0	0	0
ENSG00000233519.1	0	0	0	0	0	0	0	0	0	0	0	0	0	0	0	0	0	0	0	0	0	0	0	0
ENSG00000233521.9	0	0	0	0	0	1	2	0	0	0	0	0	0	1	0	0	1	0	0	0	0	0	0	0
ENSG00000233522.2	0	0	0	0	0	0	0	0	0	0	0	0	0	0	0	0	0	0	0	0	0	0	0	0
ENSG00000233523.1	0	2	0	1	0	1	0	0	4	1	0	1	1	0	0	0	0	0	0	0	0	0	0	0
ENSG00000233524.1	2	3	3	0	4	5	1	1	2	3	0	3	2	1	3	0	0	1	5	2	2	6	3	2
ENSG00000233526.1	0	0	0	0	0	0	0	0	0	0	0	0	0	0	0	0	0	0	0	0	0	0	0	0
ENSG00000233527.11	19	9	10	11	8	21	56	47	68	94	72	68	12	18	17	17	23	11	71	62	95	117	112	96
ENSG00000233528.5	0	0	0	0	0	0	0	0	0	0	0	0	0	0	0	0	0	0	0	0	0	0	0	0
ENSG00000233529.1	3	0	0	0	2	1	0	0	0	0	0	0	0	0	0	0	0	0	0	0	0	0	0	0
ENSG00000233531.1	0	0	0	0	0	0	0	0	0	0	0	0	0	0	0	0	0	0	0	0	0	0	0	0
ENSG00000233532.7	0	0	0	0	0	0	0	0	0	0	0	0	0	0	0	0	0	0	0	0	0	0	1	0
ENSG00000233533.1	0	0	0	0	0	0	0	0	0	0	0	0	0	0	0	0	0	0	0	0	0	0	0	0
ENSG00000233534.3	0	0	0	0	0	0	0	0	0	0	0	0	0	0	0	0	0	0	0	0	0	0	0	0
ENSG00000233535.2	0	1	0	1	0	0	0	0	0	0	1	0	0	0	0	0	0	0	0	0	0	0	0	0
ENSG00000233537.1	0	0	0	0	0	2	0	0	0	0	1	0	0	1	0	0	0	0	0	1	0	0	0	0
ENSG00000233538.2	1	0	2	1	2	3	2	0	0	2	0	0	0	0	0	0	0	0	0	0	0	0	0	1
ENSG00000233539.5	0	0	0	0	0	0	0	0	0	0	0	0	0	0	0	0	0	0	0	2	0	0	2	0
ENSG00000233540.1	1	1	0	1	1	3	0	0	4	8	2	6	0	1	3	1	0	2	0	0	0	0	4	1
ENSG00000233541.4	0	0	0	0	0	0	0	0	0	0	0	0	0	0	0	0	0	0	0	0	0	0	0	0
ENSG00000233542.3	2	3	0	2	5	1	0	0	7	2	7	4	1	2	2	2	3	0	4	3	5	0	3	1
ENSG00000233543.1	0	0	0	0	0	0	0	0	0	0	0	0	0	0	0	0	0	0	0	0	0	0	0	0
ENSG00000233544.1	0	0	0	0	0	0	0	1	0	2	0	0	1	0	0	0	0	1	0	0	0	0	0	0
ENSG00000233545.1	0	0	0	0	0	0	0	0	0	0	0	0	0	0	0	0	0	0	0	0	0	0	0	0
ENSG00000233546.1	0	0	0	0	0	0	0	0	0	0	0	0	0	0	0	0	0	0	0	0	0	0	0	0
ENSG00000233547.2	2	0	4	4	2	0	0	6	6	8	1	6	4	4	0	1	1	1	0	10	4	2	1	4
ENSG00000233548.1	0	0	0	0	0	0	0	0	0	0	0	0	0	0	0	0	0	0	0	0	0	0	0	0
ENSG00000233549.2	0	0	0	0	0	0	0	0	0	0	0	0	0	0	0	0	0	0	0	0	0	0	0	0
ENSG00000233550.1	0	0	0	0	0	0	0	0	0	0	0	0	0	0	0	0	0	0	0	0	0	0	0	0
ENSG00000233551.2	0	0	0	0	1	0	1	0	0	1	0	0	1	0	1	1	0	0	0	0	1	0	0	0
ENSG00000233553.1	0	0	0	0	0	0	0	0	2	0	0	0	0	0	0	0	0	0	0	0	0	0	0	0
ENSG00000233554.7	6	4	7	7	1	7	6	3	0	0	2	8	4	8	9	6	3	6	3	4	0	5	0	4
ENSG00000233555.2	0	0	0	0	0	0	0	0	0	0	0	0	0	0	0	0	0	0	0	0	0	0	0	0
ENSG00000233557.2	0	0	0	0	0	0	0	0	0	0	0	0	0	0	0	0	0	0	0	0	0	0	0	0
ENSG00000233558.1	2	0	4	3	0	0	0	1	1	0	5	2	1	2	4	0	1	2	2	0	0	1	2	1
ENSG00000233559.3	31	21	28	41	37	17	15	34	15	19	13	20	61	37	19	25	36	28	29	64	25	11	31	123
ENSG00000233560.2	47	48	44	73	62	31	40	53	52	52	64	60	72	57	46	50	45	49	58	49	53	49	45	44
ENSG00000233562.1	0	0	0	1	0	0	0	0	0	0	0	0	2	0	0	0	0	0	0	0	0	0	0	0
ENSG00000233563.1	0	0	0	0	0	0	0	0	0	0	0	0	0	0	0	0	0	0	0	0	0	0	0	0
ENSG00000233565.1	0	0	0	0	0	0	0	0	0	0	0	1	0	0	0	0	0	0	0	0	0	0	0	0
ENSG00000233569.2	0	0	0	0	0	0	0	0	0	0	0	0	0	0	0	0	0	0	0	0	0	0	0	0
ENSG00000233570.3	0	0	1	0	3	0	1	1	0	0	1	0	0	2	1	0	0	0	0	1	0	1	0	0
ENSG00000233571.1	0	0	0	1	0	0	0	0	0	1	0	0	9	5	3	1	2	6	0	0	0	1	0	0
ENSG00000233574.2	0	0	0	0	0	0	0	0	0	0	0	0	0	0	0	0	0	0	0	0	0	0	0	0
ENSG00000233575.2	0	0	0	0	0	0	0	0	0	0	0	0	0	0	0	0	0	0	0	0	0	0	0	0
ENSG00000233576.1	0	0	0	0	0	0	0	0	0	0	0	0	0	0	0	0	0	0	0	0	0	0	0	0
ENSG00000233577.7	34	38	26	46	17	35	59	87	99	82	131	120	47	25	31	40	29	31	30	34	56	19	29	25
ENSG00000233578.1	0	1	0	0	0	0	0	0	2	0	0	1	0	0	0	0	0	0	0	0	1	0	0	0
ENSG00000233579.1	56	44	41	33	29	35	13	15	16	13	17	21	56	32	44	34	29	33	8	12	29	16	16	19
ENSG00000233581.1	0	0	0	0	0	0	0	0	0	0	0	0	0	0	0	0	0	0	0	0	0	0	0	0
ENSG00000233583.1	0	2	1	0	1	0	0	0	1	2	0	2	0	0	0	0	0	0	0	0	0	0	0	0
ENSG00000233585.3	44	42	40	41	29	67	13	10	11	12	21	21	41	29	39	33	42	44	4	7	5	8	10	6
ENSG00000233586.1	2	4	2	5	0	7	4	6	0	3	4	4	1	2	0	3	0	2	3	2	0	4	2	8
ENSG00000233587.3	0	0	0	0	0	0	0	0	0	0	0	0	0	0	0	0	0	0	0	0	0	0	0	0
ENSG00000233588.1	0	0	0	0	0	0	0	0	0	0	0	0	0	1	0	2	0	0	0	0	0	0	0	0
ENSG00000233589.1	0	0	1	1	3	2	1	0	0	0	1	0	0	1	2	0	0	1	0	0	0	0	0	1
ENSG00000233590.1	0	0	2	0	0	1	0	0	0	0	0	0	0	0	0	0	0	0	0	0	0	0	0	0
ENSG00000233593.13	354	358	300	370	295	301	254	236	329	337	313	301	443	280	310	289	353	308	401	420	408	312	337	311
ENSG00000233594.2	0	0	0	0	0	0	0	0	0	0	0	0	0	0	0	0	0	0	0	0	0	0	0	0
ENSG00000233595.2	0	0	0	0	0	0	0	0	0	0	0	0	0	0	0	0	0	0	0	0	0	0	0	0
ENSG00000233597.3	13	9	6	12	9	13	16	15	16	13	19	15	12	11	8	3	8	11	2	5	2	1	0	1
ENSG00000233601.1	0	0	0	0	0	0	0	0	0	0	0	0	0	0	0	0	0	0	0	0	0	0	0	0
ENSG00000233602.1	22	18	18	7	29	18	15	16	21	12	14	17	13	12	18	16	18	16	28	25	29	29	19	23
ENSG00000233603.1	0	0	0	0	0	0	0	0	0	0	0	0	0	0	0	0	0	0	0	0	0	0	0	0
ENSG00000233605.4	0	0	0	0	0	0	0	0	0	0	0	0	0	0	0	0	0	0	0	0	0	0	0	0
ENSG00000233606.3	0	0	0	0	0	0	0	0	0	0	0	0	0	0	0	0	0	0	0	0	0	0	0	0
ENSG00000233607.2	0	1	0	0	0	0	0	0	0	0	0	0	0	0	0	0	0	0	0	0	0	0	0	0
ENSG00000233608.5	57	46	30	40	31	37	1	3	2	4	0	2	42	31	39	39	30	45	14	2	3	6	6	5
ENSG00000233609.4	0	0	0	0	0	0	0	0	0	0	0	0	0	0	0	0	0	0	0	0	0	0	0	0
ENSG00000233610.3	0	0	0	0	0	0	0	1	0	0	0	0	0	0	0	0	0	0	0	0	0	0	0	0
ENSG00000233611.5	88	105	79	109	112	101	118	89	84	98	102	94	86	72	70	89	66	94	117	100	121	41	54	49
ENSG00000233613.6	0	0	1	0	0	0	0	0	0	0	0	0	0	0	0	0	1	1	1	0	0	0	0	0
ENSG00000233614.7	0	0	0	0	0	0	0	0	0	0	0	0	0	0	0	0	0	0	0	0	0	0	0	0
ENSG00000233615.1	0	0	0	0	0	0	0	2	0	0	3	0	0	0	0	0	0	0	0	0	0	0	0	0
ENSG00000233616.3	0	0	0	0	0	0	0	0	0	0	0	0	0	0	0	0	0	0	0	0	0	0	0	0
ENSG00000233619.1	0	0	0	0	0	0	0	0	0	0	0	0	0	0	0	0	0	0	0	0	0	0	0	0
ENSG00000233620.6	0	0	0	0	0	0	0	0	0	0	0	0	0	0	0	0	0	0	0	0	0	0	0	0
ENSG00000233621.4	38	51	27	45	23	32	11	17	12	24	19	14	27	14	22	33	37	19	26	20	37	11	8	8
ENSG00000233622.4	0	0	0	0	0	0	0	0	0	0	0	0	0	0	0	0	0	0	0	0	0	0	0	0
ENSG00000233623.2	3	8	5	10	8	5	7	1	11	7	19	8	10	5	4	4	7	3	3	3	3	7	7	4
ENSG00000233625.1	0	0	0	0	0	0	0	0	0	0	2	0	0	0	0	0	0	0	0	0	0	0	0	0
ENSG00000233626.2	0	0	0	0	0	0	0	0	1	0	0	0	0	0	0	1	0	0	0	0	0	0	0	0
ENSG00000233627.2	1	3	0	4	1	0	0	0	0	0	1	0	0	0	4	0	2	2	3	0	0	0	0	0
ENSG00000233632.1	0	0	0	0	0	0	0	0	0	0	0	0	0	0	0	0	0	0	0	0	0	0	0	0
ENSG00000233633.3	0	0	0	0	0	0	0	0	0	0	0	0	0	0	0	0	0	0	0	0	0	0	0	0
ENSG00000233634.1	0	0	0	0	0	0	0	0	0	0	0	0	0	0	0	0	0	0	0	0	0	0	0	0
ENSG00000233635.2	0	0	0	0	0	0	0	0	0	0	0	0	0	0	0	0	0	0	0	0	0	0	0	0
ENSG00000233639.10	216	194	131	212	162	176	67	53	62	95	80	143	195	121	178	150	147	139	167	139	134	104	71	55
ENSG00000233640.2	0	0	0	0	0	0	0	0	0	0	0	0	0	0	0	0	0	0	0	0	0	0	0	0
ENSG00000233642.2	0	0	0	0	0	1	1	0	0	0	0	0	1	1	4	2	0	1	0	0	0	0	0	0
ENSG00000233643.3	0	0	0	7	6	6	0	1	2	1	0	0	0	0	1	1	0	0	6	3	0	3	3	6
ENSG00000233644.1	9	9	4	7	3	3	0	3	1	8	0	2	2	8	3	1	1	5	2	2	3	5	0	2
ENSG00000233645.1	0	0	0	0	0	0	0	0	0	0	0	0	0	0	0	0	0	0	0	0	0	0	0	0
ENSG00000233646.1	5	3	0	0	0	1	0	0	0	1	0	3	3	1	2	0	0	0	0	1	0	1	2	0
ENSG00000233647.2	4	3	2	7	4	6	6	1	4	5	2	4	6	1	3	0	7	3	7	0	2	4	2	4
ENSG00000233648.1	0	0	0	0	0	0	0	0	0	0	0	0	0	0	0	0	0	0	0	0	0	0	0	0
ENSG00000233651.2	0	0	0	0	0	0	0	0	0	0	0	1	0	0	0	0	0	0	0	0	0	0	0	0
ENSG00000233652.1	0	0	0	0	0	0	0	0	1	0	0	0	0	0	1	0	0	0	0	0	0	0	0	0
ENSG00000233653.3	0	0	0	0	2	0	0	0	0	0	0	0	0	0	0	0	0	1	0	0	0	1	0	0
ENSG00000233654.3	17	24	28	24	35	14	4	3	2	11	15	3	27	26	26	24	13	16	17	24	13	24	27	10
ENSG00000233656.3	2	0	0	0	0	0	0	0	0	0	0	0	0	0	0	0	0	0	0	0	0	0	0	1
ENSG00000233659.1	0	0	0	0	0	0	0	0	0	0	0	0	0	0	0	0	0	0	0	0	0	0	0	0
ENSG00000233661.1	0	0	0	0	0	0	0	0	1	1	0	0	0	0	0	0	0	0	0	0	0	0	0	0
ENSG00000233662.1	0	0	0	0	0	0	0	0	0	0	0	0	0	0	0	0	0	0	0	0	0	0	0	0
ENSG00000233663.1	0	0	0	0	0	0	0	0	0	0	0	0	0	0	0	0	0	0	0	0	0	0	0	0
ENSG00000233664.1	0	0	0	0	0	0	0	0	0	0	0	0	0	0	0	0	0	0	0	0	0	0	0	0
ENSG00000233665.8	3	4	0	1	3	3	0	3	1	8	1	1	2	3	3	1	0	1	0	1	5	0	3	1
ENSG00000233668.1	0	3	0	2	3	0	2	1	0	2	0	1	2	1	5	1	2	0	1	0	0	3	0	1
ENSG00000233670.7	0	0	0	0	0	1	0	0	0	0	0	0	0	1	0	0	0	0	0	1	0	0	1	0
ENSG00000233671.1	0	2	0	0	0	0	0	0	0	0	0	0	0	0	0	0	0	0	0	0	0	0	0	0
ENSG00000233672.10	13	30	39	43	22	24	15	1	3	6	9	5	30	26	18	28	5	37	15	27	14	15	36	35
ENSG00000233673.8	0	0	0	0	0	2	1	0	0	0	1	0	0	0	1	0	0	0	0	0	2	2	0	0
ENSG00000233674.2	2	2	0	3	1	0	0	0	0	4	2	1	0	3	1	0	6	0	1	1	0	0	1	1
ENSG00000233676.2	0	0	0	0	0	0	0	0	0	0	0	0	0	0	0	0	0	0	0	0	0	0	0	0
ENSG00000233677.1	0	0	0	0	0	0	0	0	0	0	0	0	0	0	0	0	0	0	0	0	0	0	0	0
ENSG00000233680.4	0	0	2	4	1	3	1	3	3	4	3	4	1	1	1	2	2	0	1	0	1	0	1	0
ENSG00000233681.1	0	0	0	0	0	0	0	0	0	0	0	0	0	0	0	0	0	0	0	0	0	0	0	0
ENSG00000233682.4	1	0	0	6	2	0	3	1	2	12	3	1	0	0	3	0	0	0	0	0	0	0	0	1
ENSG00000233683.1	0	0	0	0	0	0	0	0	0	0	0	0	0	0	0	0	0	0	0	0	0	0	0	0
ENSG00000233684.4	4	0	2	3	0	5	3	7	1	1	9	2	1	13	0	9	1	3	0	0	0	0	1	0
ENSG00000233685.1	4	0	0	0	0	0	0	0	0	1	0	0	0	0	0	0	0	0	0	0	0	0	0	0
ENSG00000233686.3	0	0	0	0	0	0	0	0	0	0	0	0	0	0	0	0	0	0	0	0	0	0	0	0
ENSG00000233688.1	0	1	1	1	2	1	3	0	0	0	0	0	2	1	2	5	0	0	0	0	1	0	1	0
ENSG00000233689.3	0	0	0	0	0	0	0	0	0	0	0	0	0	0	0	0	0	0	0	0	0	0	0	0
ENSG00000233690.1	4	11	13	12	5	8	6	6	9	8	12	10	16	19	3	6	7	7	2	9	4	7	2	4
ENSG00000233691.2	0	0	0	0	0	0	0	0	0	0	0	0	0	0	0	0	0	0	0	0	0	0	0	0
ENSG00000233693.1	2	0	1	0	1	2	2	2	2	0	0	0	1	0	1	0	0	5	0	0	0	0	0	0
ENSG00000233694.7	0	1	1	0	0	2	0	0	0	0	0	0	0	0	0	0	0	0	0	3	0	5	0	0
ENSG00000233695.2	56	109	77	103	71	93	7	3	10	4	8	15	30	24	21	28	27	22	6	5	3	4	6	4
ENSG00000233699.3	0	0	0	0	0	0	0	0	0	0	0	0	0	0	0	0	0	0	0	0	0	0	0	0
ENSG00000233701.3	0	0	0	0	1	0	0	0	0	0	0	0	0	0	1	0	0	0	0	0	0	0	0	0
ENSG00000233702.1	0	0	0	0	0	0	0	0	0	0	0	0	0	0	0	0	0	0	0	0	0	0	0	0
ENSG00000233703.1	0	0	0	0	0	0	0	0	0	0	0	0	0	0	0	0	0	0	0	0	0	0	0	0
ENSG00000233705.10	43	40	11	23	17	42	31	15	20	18	27	24	26	18	18	14	18	7	57	47	117	23	39	16
ENSG00000233706.1	1	0	0	0	1	0	0	1	0	0	1	3	1	0	0	0	0	1	1	1	1	0	0	1
ENSG00000233707.3	0	0	0	0	0	0	0	0	0	0	0	0	0	0	0	0	0	0	0	0	0	0	0	0
ENSG00000233708.1	1	1	1	0	0	2	0	0	0	0	0	0	0	1	5	0	0	0	0	0	0	0	0	0
ENSG00000233709.1	0	0	0	0	0	0	0	0	0	0	0	0	0	0	0	0	0	0	0	0	0	0	0	0
ENSG00000233710.1	0	0	0	0	0	0	0	0	0	0	0	0	0	0	0	0	0	0	0	0	0	0	0	0
ENSG00000233711.1	0	0	0	0	0	0	0	0	0	0	0	0	0	0	0	0	0	0	0	0	0	0	0	0
ENSG00000233712.2	0	0	0	0	0	0	0	0	0	0	0	0	0	0	0	0	0	0	0	0	0	0	0	0
ENSG00000233713.2	0	0	0	0	0	0	0	0	0	0	0	0	0	0	0	0	0	0	0	0	0	0	0	0
ENSG00000233714.2	1	1	0	0	0	0	0	0	0	0	0	0	1	0	0	0	0	0	0	0	0	3	0	1
ENSG00000233716.1	31	42	19	34	14	17	13	5	16	9	7	8	14	17	17	25	13	27	6	2	9	10	14	3
ENSG00000233717.1	0	0	0	0	0	0	0	0	0	0	0	0	0	0	0	0	0	0	0	0	0	0	0	0
ENSG00000233718.10	2	2	1	0	8	1	0	2	0	1	6	0	0	0	0	0	0	0	0	0	0	0	0	0
ENSG00000233719.4	0	6	8	7	6	4	4	0	4	3	5	1	6	3	5	10	6	7	1	2	1	6	0	2
ENSG00000233720.1	0	0	0	0	0	1	0	0	0	0	0	0	0	0	0	0	0	0	0	0	0	0	0	0
ENSG00000233721.2	0	2	0	0	0	0	0	0	2	1	0	2	2	0	0	0	1	0	0	0	0	0	0	0
ENSG00000233723.12	46	29	24	16	28	24	36	14	8	17	44	19	27	15	31	7	15	9	24	35	30	32	31	26
ENSG00000233724.1	0	0	0	0	0	0	0	0	0	0	0	0	0	0	0	0	0	0	0	0	0	0	0	0
ENSG00000233725.8	1	4	3	0	1	0	0	5	0	0	1	0	3	0	0	0	0	1	0	4	2	0	1	0
ENSG00000233727.1	0	0	0	0	0	0	0	0	0	0	0	0	0	0	0	0	0	0	0	0	0	0	0	0
ENSG00000233728.1	1	8	2	6	3	8	3	1	4	5	2	4	5	1	1	5	5	3	3	5	6	4	7	5
ENSG00000233729.1	0	0	0	0	0	0	0	0	0	0	0	0	0	0	0	0	0	0	0	0	0	0	0	0
ENSG00000233730.3	0	2	0	1	0	1	0	1	0	0	0	0	0	0	0	0	0	0	0	0	2	0	0	0
ENSG00000233732.5	0	0	0	0	0	0	0	0	0	0	0	0	0	0	0	0	0	0	0	0	0	0	0	0
ENSG00000233733.1	0	0	0	0	0	0	0	0	0	1	0	0	0	0	0	0	0	0	0	0	0	0	0	0
ENSG00000233735.5	0	0	0	0	0	0	1	0	0	0	0	0	0	0	0	0	0	0	0	0	0	0	0	0
ENSG00000233737.3	0	0	0	0	0	0	0	0	0	0	0	0	0	0	0	0	0	0	0	0	0	0	0	0
ENSG00000233739.1	0	0	0	0	0	0	0	0	0	0	0	0	0	0	0	0	0	0	0	0	0	0	0	0
ENSG00000233740.1	0	0	0	0	0	0	0	0	0	0	0	0	0	0	0	0	0	0	0	0	0	0	0	0
ENSG00000233741.1	0	0	0	0	0	0	0	0	0	0	0	0	0	0	0	0	0	0	0	0	0	0	0	0
ENSG00000233746.3	0	0	1	0	0	0	0	0	0	0	0	0	0	0	0	0	0	0	0	0	0	0	0	0
ENSG00000233747.1	0	0	0	0	0	0	0	0	0	0	0	0	0	0	0	0	0	0	0	0	0	0	0	0
ENSG00000233750.3	0	6	2	5	1	3	1	4	2	0	1	2	0	1	5	2	1	4	3	0	0	0	0	1
ENSG00000233751.1	0	0	0	0	0	0	0	0	0	0	0	0	0	0	0	0	0	0	0	0	0	0	0	0
ENSG00000233752.1	0	0	0	0	0	0	0	0	0	0	0	0	0	0	0	0	0	0	0	0	0	0	0	0
ENSG00000233754.2	0	0	0	0	0	0	0	0	0	0	2	0	0	1	2	0	0	0	0	0	0	0	0	0
ENSG00000233755.2	0	1	0	0	0	1	2	0	0	0	0	0	0	0	0	0	0	0	0	0	0	0	0	2
ENSG00000233756.5	0	0	0	0	0	0	0	0	0	0	0	0	0	0	0	0	0	0	0	0	0	0	0	0
ENSG00000233757.7	831	836	912	981	764	877	151	171	144	210	263	215	770	651	597	622	613	489	507	728	507	790	687	784
ENSG00000233760.4	0	1	3	0	2	2	0	0	1	2	0	3	1	2	5	0	1	0	0	3	3	7	1	0
ENSG00000233762.3	0	0	0	0	0	2	1	0	0	0	4	0	0	0	0	0	0	0	1	0	0	0	1	2
ENSG00000233764.1	0	0	0	0	0	0	0	0	0	0	0	0	0	0	0	0	0	0	0	0	0	0	0	0
ENSG00000233765.1	1	0	0	0	0	0	2	0	0	0	0	0	0	0	0	0	0	0	0	0	0	0	0	1
ENSG00000233766.9	0	3	1	2	1	0	0	0	0	0	0	0	0	3	0	5	0	0	0	0	0	0	0	0
ENSG00000233767.1	0	0	0	0	0	0	0	0	0	0	0	0	0	0	0	0	0	0	0	0	0	0	0	0
ENSG00000233771.2	0	0	2	0	1	0	0	0	0	0	0	1	0	0	0	0	0	5	0	0	0	0	0	0
ENSG00000233774.1	0	0	0	0	0	0	0	0	0	0	0	0	0	0	0	0	0	0	0	0	0	0	0	0
ENSG00000233775.2	3	5	3	6	1	5	2	4	11	4	6	2	3	3	4	1	3	3	3	7	4	6	2	8
ENSG00000233778.3	0	0	0	0	0	0	0	0	0	0	0	0	0	0	0	0	0	0	0	0	0	0	0	0
ENSG00000233780.4	0	0	0	0	0	0	0	0	0	0	0	0	0	0	0	0	0	0	0	0	0	0	0	0
ENSG00000233782.1	0	0	0	0	0	0	0	0	0	0	0	0	0	0	0	0	0	0	0	0	0	0	0	2
ENSG00000233783.9	6	1	0	2	0	2	2	1	3	5	8	3	0	2	0	4	2	5	3	2	2	2	0	3
ENSG00000233785.2	1	4	4	5	4	6	6	5	3	8	5	10	2	5	4	2	6	1	2	0	4	0	1	4
ENSG00000233786.1	0	0	0	0	0	0	0	0	0	0	0	0	0	0	0	0	0	0	0	0	0	0	0	0
ENSG00000233787.3	0	0	0	0	0	0	0	0	0	0	0	0	0	0	0	0	0	0	0	0	0	0	0	0
ENSG00000233791.8	30	34	48	24	9	29	8	2	7	5	21	7	16	22	22	15	22	37	3	13	7	5	1	8
ENSG00000233792.4	0	0	0	0	0	0	0	0	0	0	0	0	0	0	0	0	0	0	0	0	0	0	0	0
ENSG00000233797.5	71	82	85	87	70	46	31	31	40	52	48	46	79	58	73	45	75	57	18	38	44	45	48	46
ENSG00000233802.8	0	2	1	0	0	1	0	1	2	0	1	0	0	1	0	1	0	1	0	0	0	0	0	0
ENSG00000233803.9	0	0	0	0	0	0	0	0	0	0	0	0	0	0	0	0	0	0	0	0	0	0	0	0
ENSG00000233805.1	0	0	0	0	0	0	0	0	0	0	0	0	0	0	0	0	0	0	0	0	0	0	0	0
ENSG00000233806.11	66	59	71	88	42	53	68	68	68	64	67	105	43	50	38	45	40	43	42	51	98	79	47	56
ENSG00000233807.1	0	0	0	0	0	0	1	0	0	0	0	0	0	0	0	0	0	0	0	0	0	1	0	2
ENSG00000233810.1	0	0	0	0	0	0	0	0	0	0	0	0	0	0	0	0	0	0	0	0	0	0	0	0
ENSG00000233814.1	0	0	0	0	0	0	0	0	0	0	0	0	0	0	0	0	0	0	0	0	0	0	0	0
ENSG00000233816.4	0	0	0	0	0	0	0	0	0	0	0	0	0	0	0	0	0	0	0	0	0	0	0	0
ENSG00000233817.1	1	0	0	0	0	0	0	0	0	0	0	0	4	1	0	0	0	0	0	0	0	0	0	0
ENSG00000233819.1	0	0	0	0	0	0	0	0	0	0	0	0	0	0	0	0	0	0	0	0	0	0	0	0
ENSG00000233820.3	0	0	0	0	0	0	0	0	0	0	0	0	0	0	0	0	0	0	0	0	0	0	0	0
ENSG00000233821.1	2	0	0	0	0	1	0	0	0	1	1	0	0	0	2	0	2	1	0	0	0	0	0	0
ENSG00000233822.6	736	948	969	1181	837	828	912	864	927	985	1133	1292	1354	1219	936	930	675	821	2125	1456	1481	673	561	655
ENSG00000233823.1	0	0	0	0	0	0	0	0	0	0	0	0	0	0	0	0	0	0	0	0	0	0	0	0
ENSG00000233824.3	0	0	0	0	0	1	0	0	0	0	0	0	0	0	0	0	0	0	0	0	0	0	0	0
ENSG00000233825.1	2	0	1	0	0	0	4	3	0	0	0	1	1	3	2	0	0	1	0	3	0	0	1	0
ENSG00000233827.2	0	0	0	0	0	0	1	0	0	0	0	0	0	0	0	0	0	0	0	0	0	0	0	0
ENSG00000233828.6	9	4	7	8	7	7	4	10	9	11	13	11	6	3	4	6	7	6	0	7	6	4	5	4
ENSG00000233829.1	0	0	0	0	0	0	0	0	0	0	0	0	0	0	0	0	0	0	0	0	0	0	0	0
ENSG00000233830.2	0	0	0	1	0	0	5	1	1	0	0	0	0	0	3	1	0	1	2	0	1	0	0	3
ENSG00000233832.1	0	0	0	0	0	0	0	0	0	0	0	0	0	0	0	0	0	0	0	0	0	0	0	0
ENSG00000233833.1	0	0	0	0	0	0	0	0	0	0	0	0	0	0	0	0	0	0	0	0	0	0	0	0
ENSG00000233834.8	21	34	32	19	20	5	0	0	4	2	0	0	21	38	24	22	3	24	0	0	0	0	0	0
ENSG00000233835.2	0	0	0	0	0	0	0	0	0	0	0	0	0	0	0	0	0	0	0	0	0	0	0	0
ENSG00000233836.8	0	0	0	0	0	0	0	0	0	0	0	0	0	0	0	0	0	0	0	0	0	0	0	0
ENSG00000233837.1	0	1	0	2	0	0	0	0	0	0	0	0	0	1	0	0	0	0	0	0	0	0	0	0
ENSG00000233838.5	0	0	0	0	0	0	0	0	0	0	0	0	0	0	0	0	0	0	0	0	0	0	0	0
ENSG00000233839.1	0	0	0	0	0	0	0	0	1	0	0	0	1	0	0	0	0	0	0	0	0	2	0	0
ENSG00000233842.3	0	0	0	0	0	0	0	0	0	0	0	0	0	0	0	0	0	0	0	0	0	0	0	0
ENSG00000233843.1	0	0	0	0	0	0	0	0	0	0	0	0	0	0	0	0	0	0	0	0	0	0	0	0
ENSG00000233845.1	0	0	0	0	0	0	0	0	0	2	0	0	0	0	0	0	0	0	0	0	0	0	0	0
ENSG00000233846.2	0	0	0	0	0	0	0	0	0	0	0	0	0	0	0	0	0	0	0	0	0	0	0	0
ENSG00000233847.2	0	0	0	0	0	0	0	0	0	0	0	0	0	0	0	0	0	0	0	0	0	0	0	0
ENSG00000233848.1	0	0	0	0	0	0	0	0	0	0	0	0	0	0	0	0	0	0	0	0	0	0	0	0
ENSG00000233849.2	7	11	8	5	1	7	5	6	9	10	4	6	8	8	4	2	1	10	3	4	3	7	0	0
ENSG00000233850.2	0	0	0	0	0	0	0	0	0	0	0	0	0	0	0	0	0	0	0	0	0	0	0	0
ENSG00000233851.1	0	0	0	0	0	0	0	0	0	0	0	0	0	0	1	0	0	0	0	0	0	0	0	0
ENSG00000233854.3	0	0	0	0	0	0	0	0	0	0	0	0	0	0	0	0	0	0	0	0	0	0	0	0
ENSG00000233858.5	0	0	0	0	0	0	0	0	0	0	1	0	0	0	0	0	0	1	0	0	0	0	0	0
ENSG00000233859.2	0	0	0	0	0	0	0	0	0	1	0	0	0	0	0	0	0	0	0	0	0	0	0	1
ENSG00000233860.3	7	2	0	3	3	16	4	1	0	4	1	2	0	1	4	0	0	1	1	0	8	3	1	0
ENSG00000233861.1	0	0	0	0	0	0	0	0	0	0	0	0	0	0	0	0	0	0	0	0	0	0	0	0
ENSG00000233862.9	49	40	34	53	56	39	33	25	18	32	24	39	41	31	28	33	31	41	18	6	4	11	11	23
ENSG00000233866.1	0	0	0	0	0	0	0	0	0	0	0	0	0	0	0	0	0	0	0	0	0	0	0	0
ENSG00000233867.2	0	0	0	0	0	0	0	0	0	0	0	0	0	0	0	0	0	0	0	0	0	0	0	0
ENSG00000233868.1	0	0	0	0	0	0	0	0	0	0	0	0	0	0	0	0	0	0	0	0	0	0	0	0
ENSG00000233869.1	0	0	0	0	0	0	0	0	0	0	0	0	0	0	0	0	0	0	0	0	0	0	0	0
ENSG00000233870.1	0	0	0	0	0	0	0	0	0	0	0	0	0	0	0	0	0	0	0	0	0	0	0	0
ENSG00000233871.3	39	30	26	31	31	56	71	67	76	85	84	98	47	59	47	43	23	16	47	28	54	28	38	29
ENSG00000233872.1	0	0	0	0	0	0	0	0	0	0	0	0	0	0	0	0	0	0	0	0	0	0	0	0
ENSG00000233873.1	1	0	1	0	0	0	1	0	1	0	0	1	0	0	0	0	0	0	0	2	0	0	1	0
ENSG00000233874.2	0	0	0	0	0	0	0	0	0	0	0	0	0	0	1	0	0	0	0	0	0	2	0	0
ENSG00000233875.1	1	0	0	1	0	0	0	0	4	1	0	1	3	0	0	0	0	0	0	0	0	0	4	0
ENSG00000233876.2	0	0	0	0	0	0	0	0	0	0	0	0	0	0	0	0	0	0	0	0	0	0	0	0
ENSG00000233877.2	0	0	0	0	0	0	0	0	1	0	0	0	0	0	0	0	0	0	0	0	0	0	0	0
ENSG00000233880.1	0	0	0	0	0	0	0	0	0	0	0	0	0	0	0	0	0	0	0	0	0	0	0	0
ENSG00000233882.3	0	0	0	0	0	0	0	0	0	0	0	0	0	0	0	0	0	0	0	0	0	0	0	0
ENSG00000233884.2	1	0	0	0	0	0	0	0	0	0	0	0	0	0	0	0	0	2	0	0	0	0	0	0
ENSG00000233885.7	4	19	5	5	4	7	8	8	9	14	12	7	3	10	16	6	2	14	19	4	17	0	3	0
ENSG00000233887.2	0	0	0	0	0	0	0	0	0	1	0	0	0	0	0	0	0	0	0	0	0	0	0	0
ENSG00000233888.2	0	0	0	0	0	0	0	1	0	0	0	0	0	0	0	0	0	0	0	0	0	0	0	0
ENSG00000233891.9	0	0	0	0	0	0	0	3	0	0	0	0	0	0	0	0	0	0	0	0	0	0	0	0
ENSG00000233892.1	11	14	7	9	22	12	13	6	4	15	4	14	16	9	15	12	18	5	8	15	12	6	8	5
ENSG00000233893.2	0	1	1	0	0	3	0	0	0	0	0	0	0	0	0	0	0	0	0	0	0	2	0	0
ENSG00000233894.1	0	0	0	0	0	0	0	0	0	0	0	0	0	0	0	0	0	0	0	0	0	0	1	0
ENSG00000233896.2	0	0	0	0	0	0	0	0	0	0	0	0	0	0	0	0	0	0	0	0	0	0	0	0
ENSG00000233900.1	0	0	0	0	0	0	0	0	0	0	0	0	0	0	0	0	0	0	0	0	0	0	0	0
ENSG00000233901.9	17	11	14	18	21	24	28	28	15	27	56	39	5	6	5	26	11	15	6	5	6	4	12	3
ENSG00000233902.1	1	0	0	4	1	1	2	0	0	1	1	0	2	0	2	2	2	2	0	0	0	0	0	0
ENSG00000233905.1	0	0	0	0	0	0	0	0	0	0	0	1	0	0	0	0	0	0	0	0	0	0	0	0
ENSG00000233907.1	0	0	0	0	0	0	0	0	0	0	0	0	0	0	0	0	0	0	0	0	0	0	0	0
ENSG00000233908.1	0	0	0	0	0	0	0	0	0	0	0	0	0	0	0	0	0	0	0	0	0	0	0	0
ENSG00000233909.1	0	0	0	0	0	0	0	0	0	0	0	0	0	0	0	0	0	0	0	0	0	0	0	0
ENSG00000233910.1	0	0	0	0	0	0	0	0	0	0	0	0	1	0	0	0	0	0	0	0	0	0	0	0
ENSG00000233912.2	46	130	98	151	97	81	43	30	55	45	48	47	107	66	74	97	79	70	42	37	42	28	37	55
ENSG00000233913.7	0	1	1	2	0	3	0	2	0	2	0	0	0	1	0	0	1	0	1	0	2	1	0	2
ENSG00000233915.4	0	0	0	0	0	0	0	0	0	0	0	0	0	0	0	0	0	0	0	0	0	0	0	0
ENSG00000233916.1	0	2	0	0	0	0	0	0	0	0	0	0	2	1	0	0	0	2	0	0	0	1	0	7
ENSG00000233917.9	0	0	0	0	0	0	0	0	0	0	0	0	0	0	0	0	0	0	0	0	0	0	0	0
ENSG00000233918.1	0	0	0	0	0	0	0	0	0	0	0	0	0	0	0	0	0	0	0	0	0	0	0	0
ENSG00000233919.2	0	0	0	0	0	0	1	0	0	0	0	0	1	0	0	0	0	0	0	0	3	0	3	1
ENSG00000233920.3	0	0	0	4	0	1	0	0	0	0	0	0	0	0	0	1	0	0	0	0	0	0	0	0
ENSG00000233921.2	0	0	0	0	0	0	0	0	0	0	0	0	0	0	0	0	0	0	0	0	0	0	0	0
ENSG00000233922.5	144	131	99	93	101	143	99	143	135	182	162	176	95	52	67	107	41	52	120	75	114	21	45	21
ENSG00000233924.1	22	24	15	40	30	27	31	44	26	30	36	25	48	27	37	16	25	33	19	18	19	24	23	15
ENSG00000233926.3	14	6	7	12	12	14	7	10	8	6	2	10	10	13	9	5	14	15	18	17	13	11	13	3
ENSG00000233927.5	1377	1284	1125	2133	1313	1340	1343	1038	1517	1594	1749	1713	1551	1449	1915	1576	1118	1426	3846	2508	2806	2098	1683	2169
ENSG00000233928.8	0	2	1	0	2	0	1	2	2	8	1	2	4	2	1	1	0	1	3	1	1	4	8	11
ENSG00000233929.1	1	0	0	0	0	0	0	0	0	0	0	0	0	0	0	0	0	0	0	0	0	0	0	0
ENSG00000233930.5	26	27	7	5	19	11	18	7	28	17	15	7	24	4	27	12	18	13	5	0	3	10	8	15
ENSG00000233932.6	3	5	8	8	0	6	4	0	0	2	0	2	5	5	6	4	4	2	0	0	3	6	0	0
ENSG00000233933.2	0	0	0	0	0	0	0	0	0	0	0	0	0	0	0	0	0	0	0	0	0	0	0	0
ENSG00000233934.2	0	0	0	0	0	0	0	0	0	0	0	0	0	0	0	0	0	0	0	0	0	0	0	0
ENSG00000233936.1	0	0	0	0	0	0	0	0	0	0	0	0	0	0	0	0	0	0	0	0	0	0	0	0
ENSG00000233939.1	0	0	0	0	0	0	0	0	0	0	0	0	0	0	0	0	0	0	0	0	0	0	0	0
ENSG00000233940.1	0	0	0	0	2	0	0	0	0	0	0	0	0	0	0	0	0	0	0	0	0	0	0	0
ENSG00000233941.1	0	0	0	0	0	0	0	0	0	0	0	0	0	0	0	0	0	0	0	0	0	0	0	0
ENSG00000233942.2	1	0	0	0	2	1	0	0	0	0	2	1	0	0	0	0	0	0	0	0	0	0	0	0
ENSG00000233943.1	0	0	0	0	0	0	0	0	0	0	0	0	0	0	0	0	0	0	0	0	0	0	0	0
ENSG00000233944.1	0	0	0	0	0	0	0	0	0	0	0	0	0	0	0	0	0	0	0	0	0	0	0	0
ENSG00000233945.3	0	0	0	0	0	0	0	0	0	0	0	0	0	0	0	0	0	0	0	0	0	0	0	0
ENSG00000233946.2	0	0	0	0	0	0	0	0	0	0	0	0	0	0	0	0	0	0	0	0	0	0	0	0
ENSG00000233947.1	0	0	0	0	0	0	0	0	0	0	0	0	0	0	0	0	0	0	0	0	0	0	0	0
ENSG00000233951.3	0	0	0	0	0	0	0	0	0	0	0	0	0	0	0	0	0	0	0	0	0	0	0	0
ENSG00000233952.1	0	0	0	0	0	0	0	0	0	0	0	0	0	0	0	0	0	0	0	0	0	0	0	0
ENSG00000233953.1	0	2	1	0	0	0	0	0	0	1	0	0	0	0	0	0	0	0	0	0	0	0	0	0
ENSG00000233954.7	66	85	80	84	73	116	41	38	28	35	35	55	86	83	76	78	68	80	142	43	42	77	62	48
ENSG00000233955.1	0	0	0	0	0	0	0	0	0	0	0	0	0	0	0	0	0	0	0	0	0	0	0	0
ENSG00000233956.1	20	12	6	5	4	15	14	9	16	11	17	10	17	9	10	7	7	6	6	11	5	5	2	5
ENSG00000233960.1	0	0	0	0	0	0	0	0	0	0	0	0	0	0	0	0	0	0	0	0	0	0	0	0
ENSG00000233962.1	0	0	0	0	0	0	0	0	0	0	0	0	0	0	0	0	0	0	0	0	0	0	0	0
ENSG00000233963.2	0	0	0	0	0	0	0	0	0	0	0	0	0	0	0	0	0	0	0	0	0	0	0	0
ENSG00000233966.1	0	0	0	0	1	0	0	0	0	0	0	1	0	0	0	0	0	0	3	0	0	2	0	0
ENSG00000233967.8	76	36	56	50	88	120	54	60	48	82	65	65	78	50	66	75	95	106	80	121	148	161	127	146
ENSG00000233968.10	0	0	0	0	0	0	0	0	0	0	0	0	0	0	0	0	0	0	0	0	0	0	0	0
ENSG00000233969.3	0	0	0	0	0	0	0	0	0	0	0	0	0	0	0	0	0	0	0	0	0	0	0	0
ENSG00000233971.1	0	0	0	0	0	0	0	0	0	0	0	0	0	0	0	0	0	0	0	0	0	0	0	0
ENSG00000233973.8	0	0	0	0	0	0	0	1	0	1	0	0	0	0	0	0	0	23	0	0	0	0	0	0
ENSG00000233974.4	7	3	2	7	4	4	4	2	8	4	9	6	2	0	3	3	0	2	0	0	0	1	4	2
ENSG00000233975.3	1	0	0	2	2	5	2	2	0	0	3	0	1	0	0	0	1	2	0	0	1	0	0	0
ENSG00000233977.1	0	2	2	2	0	0	0	0	0	0	0	0	0	0	0	0	0	0	0	0	0	0	0	0
ENSG00000233978.1	0	0	0	0	0	0	0	0	0	0	0	0	0	0	0	0	0	0	0	0	0	0	0	0
ENSG00000233979.1	0	0	0	0	0	0	0	0	0	2	1	0	1	1	0	0	0	0	0	2	0	1	0	0
ENSG00000233980.1	1	0	2	8	0	0	0	0	0	2	0	0	0	0	0	0	0	1	0	0	0	1	0	0
ENSG00000233981.2	0	1	0	0	0	0	0	0	0	0	0	0	0	0	0	0	0	0	0	0	0	0	0	0
ENSG00000233983.2	0	0	0	0	0	0	0	0	0	0	0	0	0	0	0	0	0	0	0	0	0	0	0	0
ENSG00000233984.1	0	0	1	1	0	2	0	4	7	4	2	3	4	3	2	4	1	2	0	0	1	0	1	2
ENSG00000233985.3	7	5	3	2	7	11	7	3	8	4	3	6	2	1	4	4	4	4	0	0	2	0	0	0
ENSG00000233990.1	0	0	0	0	0	0	0	0	1	0	0	0	0	0	0	0	0	0	0	0	0	0	0	0
ENSG00000233993.1	2	0	1	0	0	0	0	0	1	1	0	3	0	0	5	2	0	2	0	0	0	0	1	1
ENSG00000233994.2	0	0	0	0	0	2	0	0	0	0	0	0	0	0	0	0	0	0	0	0	0	0	0	0
ENSG00000233995.1	0	0	0	0	0	0	0	0	0	0	0	0	0	0	0	0	0	0	0	0	0	0	0	0
ENSG00000233996.1	0	0	0	1	0	0	0	0	0	0	0	0	0	0	0	0	0	0	0	0	0	0	0	0
ENSG00000233997.6	0	0	0	0	0	0	0	0	0	2	0	0	0	0	0	0	0	0	0	0	0	0	0	0
ENSG00000233998.1	0	0	0	0	0	0	1	1	1	3	0	0	0	0	0	0	0	0	0	0	0	0	0	0
ENSG00000233999.3	0	0	0	0	0	0	0	0	0	0	0	0	0	0	0	0	0	0	0	0	0	0	0	0
ENSG00000234001.1	0	0	0	0	0	0	0	0	0	0	0	0	0	0	0	0	0	0	0	0	0	0	0	0
ENSG00000234003.1	0	0	0	0	0	0	0	0	0	0	0	0	0	0	1	0	0	0	0	0	0	0	1	0
ENSG00000234004.4	0	0	0	0	0	0	0	0	0	0	0	0	0	0	0	0	0	0	0	0	0	0	0	0
ENSG00000234005.3	4	0	0	0	0	0	0	5	2	0	0	2	0	11	0	0	4	0	0	0	0	0	4	11
ENSG00000234006.1	4	4	0	9	5	2	1	1	2	4	8	3	3	2	1	9	3	4	5	8	1	8	7	3
ENSG00000234008.5	0	0	0	0	0	0	0	0	0	0	0	0	0	0	0	0	0	0	0	0	0	0	0	0
ENSG00000234009.1	0	5	3	7	3	2	3	1	2	1	1	2	2	2	1	1	4	0	0	4	1	1	1	0
ENSG00000234015.1	0	0	0	0	0	0	0	0	0	0	0	0	0	0	0	0	0	0	0	0	0	0	0	0
ENSG00000234016.1	0	0	0	0	0	0	0	0	0	0	0	0	0	0	0	0	0	0	0	0	0	0	0	0
ENSG00000234017.1	0	0	0	0	0	0	0	0	0	0	0	0	0	0	0	0	0	0	0	0	0	0	0	0
ENSG00000234019.1	2	1	0	0	0	0	1	1	1	4	0	1	1	1	0	2	0	1	1	0	1	1	0	0
ENSG00000234020.1	0	0	0	0	0	0	1	0	0	0	0	0	0	0	0	0	0	0	0	0	0	0	0	0
ENSG00000234021.1	0	0	0	0	0	0	0	0	0	0	0	0	0	0	0	0	0	0	0	0	0	0	0	0
ENSG00000234022.2	2	2	3	2	3	1	0	0	0	1	0	3	7	3	0	3	1	2	0	0	3	3	1	0
ENSG00000234025.1	1	1	0	0	0	0	0	0	0	0	0	0	0	0	0	0	1	0	0	3	0	0	0	0
ENSG00000234026.2	4	7	8	1	2	2	23	10	25	1	2	10	8	3	14	6	3	1	14	11	6	0	5	9
ENSG00000234028.5	105	120	124	129	127	112	24	38	35	51	36	35	161	100	92	142	86	108	61	52	100	39	38	51
ENSG00000234030.1	2	0	0	2	0	0	2	0	0	1	1	2	0	2	0	0	0	0	2	0	0	0	0	3
ENSG00000234031.1	18	14	14	13	10	10	19	18	21	33	29	44	13	18	15	16	16	10	26	17	23	8	15	10
ENSG00000234033.1	0	0	0	0	0	0	0	0	0	0	0	0	0	0	0	0	0	0	0	0	0	0	0	0
ENSG00000234034.1	0	0	0	0	0	0	0	0	0	0	0	0	0	0	0	0	0	0	0	0	0	0	0	0
ENSG00000234036.4	0	0	0	0	0	0	0	0	0	0	1	0	0	0	0	0	0	1	1	2	0	0	0	0
ENSG00000234039.2	0	0	0	0	0	0	0	0	0	0	0	0	0	0	0	0	0	0	0	0	0	0	0	0
ENSG00000234040.3	0	0	0	0	0	1	0	0	2	0	1	0	0	0	0	0	0	0	0	0	0	0	0	0
ENSG00000234041.1	0	0	0	0	0	0	0	0	0	0	0	0	0	0	0	0	1	0	0	0	0	0	0	0
ENSG00000234042.1	0	0	0	0	0	0	0	0	0	0	0	0	0	0	0	0	0	0	0	0	0	0	0	0
ENSG00000234043.3	8	7	5	0	4	1	6	6	11	11	10	8	3	5	5	4	4	1	1	1	8	5	2	3
ENSG00000234044.1	0	0	0	0	0	0	0	0	0	0	0	0	0	0	0	0	0	0	0	0	0	0	0	0
ENSG00000234048.1	0	0	0	0	0	1	0	0	0	0	0	0	0	0	0	0	1	0	0	0	0	0	0	0
ENSG00000234050.1	1	3	0	2	0	2	3	2	0	0	6	1	1	1	1	0	1	3	1	2	0	2	0	0
ENSG00000234052.3	0	0	0	0	0	0	0	0	0	0	0	0	0	0	0	0	0	0	0	0	0	0	0	0
ENSG00000234055.1	0	0	0	0	0	0	0	0	0	0	0	0	0	0	0	0	0	0	0	0	0	0	0	0
ENSG00000234056.4	0	0	0	0	0	0	0	0	0	0	0	0	0	0	0	0	0	0	0	0	0	0	0	0
ENSG00000234059.1	0	0	0	0	0	0	0	0	0	0	0	0	0	0	0	0	0	0	0	0	0	0	0	0
ENSG00000234060.1	0	0	0	0	0	0	0	0	0	0	0	0	0	0	0	0	0	0	0	0	0	0	0	0
ENSG00000234061.1	0	0	0	0	0	0	0	0	0	0	0	0	0	1	0	0	0	0	0	0	0	0	0	0
ENSG00000234062.11	3	0	0	0	0	0	0	0	0	0	0	1	0	0	0	0	0	0	0	0	0	0	0	0
ENSG00000234064.1	0	0	0	0	0	0	0	0	0	0	0	0	0	0	0	0	0	0	0	0	0	0	0	0
ENSG00000234065.2	1	0	0	0	0	0	0	0	0	0	0	0	0	0	0	1	0	0	0	0	0	0	0	0
ENSG00000234066.1	0	0	0	0	0	0	0	0	0	0	0	0	1	0	1	0	1	0	0	0	0	0	0	0
ENSG00000234067.1	0	0	0	0	0	0	0	0	0	0	0	0	0	0	0	0	0	0	0	0	0	0	0	0
ENSG00000234068.7	0	0	0	0	0	0	0	0	0	0	0	0	0	0	0	0	0	0	0	0	0	0	0	4
ENSG00000234069.1	0	0	0	0	0	0	0	0	0	0	0	0	0	0	0	0	0	0	0	0	0	0	0	0
ENSG00000234070.2	0	0	0	0	0	0	0	0	0	0	0	0	0	0	0	0	0	0	0	0	0	0	0	0
ENSG00000234071.1	0	0	0	0	0	0	0	0	0	0	0	0	0	0	0	0	0	0	0	0	0	0	0	0
ENSG00000234072.2	490	434	327	356	310	392	432	428	479	537	532	580	327	245	416	346	241	342	705	542	721	408	447	414
ENSG00000234073.1	0	0	0	0	0	0	0	0	0	0	0	0	0	0	0	0	0	0	0	0	0	0	0	0
ENSG00000234075.1	0	0	0	0	0	0	0	0	0	0	0	0	0	0	0	0	0	0	0	0	0	0	0	0
ENSG00000234076.3	6	2	2	9	4	10	6	0	2	0	2	9	3	0	2	3	5	2	6	2	1	0	0	0
ENSG00000234080.3	0	0	0	0	0	0	0	0	0	0	0	0	0	0	0	0	0	0	0	0	0	0	0	0
ENSG00000234081.1	0	0	0	0	0	0	0	0	0	0	0	0	0	0	0	0	0	0	0	0	0	0	0	0
ENSG00000234084.2	0	0	0	0	0	0	0	0	0	0	0	0	0	0	0	0	0	0	1	0	4	0	0	0
ENSG00000234085.1	0	0	0	0	0	0	0	0	0	0	0	0	0	0	0	0	0	0	0	0	0	0	0	0
ENSG00000234087.1	0	0	0	0	0	0	0	0	0	0	0	0	0	0	0	0	0	0	0	0	0	0	0	0
ENSG00000234088.1	0	0	0	0	0	0	0	0	0	0	0	0	0	0	0	0	0	0	0	0	0	0	0	0
ENSG00000234089.3	0	0	0	0	0	0	0	0	0	0	0	0	0	0	0	0	0	0	0	0	0	0	0	0
ENSG00000234091.1	0	0	0	0	0	0	0	0	0	0	0	0	0	0	0	0	0	0	0	0	0	0	0	0
ENSG00000234093.3	0	0	0	0	0	0	0	0	0	0	0	0	0	0	0	0	0	0	0	0	0	0	0	0
ENSG00000234099.1	0	0	0	0	0	0	0	0	0	0	0	0	0	0	0	0	0	0	0	0	0	0	0	0
ENSG00000234102.1	0	0	0	0	0	0	0	0	0	0	0	0	0	0	0	0	0	0	0	0	0	0	0	0
ENSG00000234104.2	0	0	0	0	0	0	0	0	0	0	0	0	0	0	0	0	0	0	0	0	0	0	0	0
ENSG00000234105.2	0	0	0	0	0	0	0	0	0	0	0	0	0	0	0	0	0	0	0	0	0	0	0	0
ENSG00000234106.3	0	0	0	0	0	0	0	0	0	0	0	0	0	0	0	0	0	0	0	0	0	0	0	0
ENSG00000234107.1	0	0	3	0	1	0	0	0	1	2	2	1	0	0	0	0	0	0	0	2	1	0	0	0
ENSG00000234108.1	0	0	0	0	0	0	0	0	0	0	0	0	0	0	0	0	0	0	0	0	0	0	0	0
ENSG00000234109.1	0	0	0	0	0	0	0	0	0	0	0	0	0	0	0	0	0	0	0	0	0	0	0	0
ENSG00000234110.1	0	0	0	0	0	0	0	0	0	0	0	0	0	0	0	0	0	0	0	0	0	0	0	0
ENSG00000234111.7	0	0	0	0	0	0	0	0	0	0	0	0	0	0	0	0	0	0	0	0	0	0	0	0
ENSG00000234112.2	0	0	0	2	0	0	2	0	1	1	1	0	0	0	0	0	1	0	1	0	1	0	0	1
ENSG00000234115.2	1	0	1	0	0	0	0	1	0	0	0	0	0	0	0	0	0	0	0	0	0	0	0	0
ENSG00000234116.1	1	0	0	0	0	0	0	0	0	0	0	0	0	0	0	0	0	0	0	0	0	1	0	0
ENSG00000234117.2	0	0	0	0	0	0	0	0	0	0	0	0	0	0	0	0	0	0	0	0	0	0	0	0
ENSG00000234118.1	2	0	0	0	1	3	3	2	0	0	0	2	0	1	2	0	0	2	0	0	0	0	1	2
ENSG00000234119.1	0	0	0	0	0	0	0	0	0	0	0	0	0	0	0	0	0	0	0	0	0	0	0	0
ENSG00000234120.1	0	0	0	0	0	0	0	0	0	0	0	0	0	0	0	0	0	0	0	0	0	0	0	0
ENSG00000234121.1	0	0	0	0	0	0	0	0	0	0	0	0	0	0	0	0	0	0	0	0	0	0	0	0
ENSG00000234122.1	0	0	0	0	0	0	0	0	0	0	0	0	0	0	0	0	0	0	0	0	0	0	0	0
ENSG00000234123.1	14	11	8	8	8	9	18	11	23	26	23	11	3	9	7	5	10	9	13	14	20	1	6	4
ENSG00000234124.7	0	0	0	0	0	0	0	0	0	0	0	0	0	0	0	0	0	0	0	0	0	0	0	0
ENSG00000234125.5	0	0	0	0	0	0	0	0	0	0	0	0	0	0	0	0	0	0	0	0	0	0	0	0
ENSG00000234127.9	563	838	723	870	589	661	383	325	322	474	396	438	795	634	636	589	515	528	741	586	712	826	792	793
ENSG00000234129.11	344	305	323	329	364	324	197	214	240	258	306	267	292	208	217	228	200	197	172	178	208	169	185	163
ENSG00000234130.2	0	0	0	0	0	0	0	0	0	0	0	0	0	0	0	0	0	0	0	1	0	0	0	0
ENSG00000234132.3	7	1	6	12	8	3	22	25	29	21	13	24	7	2	3	9	8	2	29	41	24	21	8	5
ENSG00000234135.2	0	0	0	0	0	0	0	0	0	0	0	0	0	0	0	0	0	0	0	0	0	0	0	0
ENSG00000234136.1	0	0	0	0	0	0	0	0	0	0	0	0	0	0	0	0	0	0	0	0	0	0	0	0
ENSG00000234139.7	13	4	2	25	3	26	3	4	1	13	5	6	5	1	19	2	8	1	3	26	9	1	10	4
ENSG00000234142.3	0	0	0	0	0	0	0	0	2	0	0	0	0	0	0	0	0	0	0	0	0	0	0	0
ENSG00000234143.1	0	0	0	0	0	0	0	0	0	0	0	0	0	0	0	0	0	0	0	0	0	0	0	0
ENSG00000234144.1	0	0	0	0	0	0	0	0	0	0	0	0	0	0	0	0	0	0	0	0	0	0	0	0
ENSG00000234145.1	0	0	0	0	0	0	0	0	0	0	0	0	0	0	0	0	0	0	0	0	0	0	0	0
ENSG00000234146.1	0	0	0	0	0	0	0	0	2	0	0	0	1	0	0	0	0	0	1	0	0	0	0	0
ENSG00000234147.5	682	596	470	673	631	581	578	575	585	772	746	724	842	687	635	603	589	553	842	787	977	907	917	926
ENSG00000234148.4	10	6	4	11	3	4	2	6	3	2	0	2	8	0	1	5	8	1	8	0	2	1	1	1
ENSG00000234149.1	0	0	0	0	0	0	0	0	0	0	0	0	0	0	0	0	0	0	0	0	0	0	0	0
ENSG00000234152.1	0	0	0	0	0	0	0	1	0	0	0	0	0	0	0	0	0	0	0	0	0	0	0	0
ENSG00000234155.2	0	0	0	0	0	0	0	0	1	0	0	0	0	0	0	0	0	0	0	0	0	0	0	0
ENSG00000234156.4	2	0	4	7	4	4	9	4	4	1	4	4	14	5	2	4	14	18	0	0	4	3	8	0
ENSG00000234158.1	0	0	0	0	1	0	0	0	0	0	0	0	0	0	0	0	0	0	0	0	0	0	0	0
ENSG00000234159.1	0	0	0	0	1	0	0	0	0	0	0	0	0	0	1	0	0	0	0	0	0	0	0	0
ENSG00000234160.1	10	13	6	9	8	8	7	13	9	13	14	12	21	4	9	16	8	12	16	5	10	6	4	5
ENSG00000234161.2	0	0	0	0	0	0	0	0	0	0	0	0	0	0	0	0	0	0	0	0	0	6	1	0
ENSG00000234162.4	0	0	0	0	0	0	0	0	0	0	0	0	0	0	0	0	0	0	0	0	0	0	0	0
ENSG00000234163.1	0	0	0	0	0	0	0	0	0	0	0	0	0	0	0	0	0	0	0	0	0	0	0	0
ENSG00000234167.1	0	0	3	2	2	1	1	1	0	0	2	0	0	3	0	1	0	1	0	1	0	0	0	1
ENSG00000234168.2	0	0	0	0	0	0	0	0	1	0	0	0	0	0	0	0	0	0	0	0	0	0	0	0
ENSG00000234169.2	0	0	0	0	0	0	0	0	0	0	0	0	0	0	0	0	0	0	0	0	0	0	0	0
ENSG00000234170.7	0	0	0	0	0	0	0	0	0	0	0	0	0	0	0	0	0	0	0	0	0	0	0	0
ENSG00000234171.6	121	191	186	194	135	147	54	51	38	58	76	65	176	203	166	129	127	169	182	99	72	117	207	147
ENSG00000234172.2	0	0	0	0	0	0	0	0	0	0	0	0	0	0	0	0	0	0	0	0	0	0	0	0
ENSG00000234173.2	0	0	0	0	0	0	0	0	0	0	0	0	0	0	0	0	0	0	0	0	0	0	0	0
ENSG00000234174.2	0	0	0	0	2	0	0	0	1	0	0	0	0	0	0	0	0	0	0	0	0	0	0	0
ENSG00000234175.1	0	0	0	0	0	0	0	0	0	0	0	0	0	0	0	0	0	0	0	0	0	0	0	0
ENSG00000234176.1	0	0	0	0	0	0	0	0	0	0	0	0	0	0	0	0	0	0	0	0	0	0	0	0
ENSG00000234178.1	0	0	0	0	0	0	0	0	0	0	0	0	0	0	0	0	0	0	0	0	0	0	0	0
ENSG00000234179.1	0	0	0	0	0	0	0	0	0	0	0	0	0	0	0	0	0	0	0	0	0	0	0	0
ENSG00000234181.2	3	3	2	2	1	3	1	1	1	2	3	2	1	0	1	0	0	4	2	0	2	0	0	0
ENSG00000234182.2	0	0	0	0	0	0	0	0	0	0	0	0	0	0	0	0	0	0	0	0	0	0	0	0
ENSG00000234183.2	10	15	13	10	8	16	2	5	5	4	11	6	11	11	11	17	11	21	2	9	2	2	2	7
ENSG00000234184.9	0	0	0	0	0	0	0	0	0	0	0	0	0	0	0	0	0	0	0	0	0	0	0	0
ENSG00000234185.2	0	0	0	0	0	0	0	0	0	0	0	0	0	0	0	0	0	0	0	0	0	0	0	0
ENSG00000234186.5	0	0	0	0	0	0	0	0	0	0	0	0	0	0	0	0	0	0	0	0	0	0	0	0
ENSG00000234187.1	5	6	0	1	2	0	13	11	5	13	13	15	4	1	2	0	2	1	2	1	6	13	9	7
ENSG00000234189.1	0	0	0	0	0	0	0	0	0	0	0	0	0	0	0	0	0	0	0	0	0	0	0	0
ENSG00000234190.1	0	0	0	0	0	0	0	0	0	0	0	0	0	0	0	0	0	0	0	0	0	0	0	0
ENSG00000234191.1	1	0	0	0	0	0	0	0	0	0	0	0	0	0	0	0	0	0	0	0	0	0	0	0
ENSG00000234192.1	0	0	0	0	0	0	0	0	0	0	0	0	0	0	0	0	0	0	0	0	0	0	0	0
ENSG00000234193.1	0	0	0	0	0	2	0	0	0	0	0	0	0	0	0	0	0	0	0	0	0	1	0	0
ENSG00000234197.1	0	0	0	0	0	0	0	0	0	0	0	0	0	0	0	0	0	0	0	0	0	0	0	0
ENSG00000234199.4	1	1	7	4	4	1	1	3	2	1	3	4	1	5	1	2	2	3	0	0	1	3	4	6
ENSG00000234200.2	0	0	0	0	0	0	0	0	0	0	0	0	0	0	0	0	0	0	0	0	0	0	0	0
ENSG00000234201.1	0	0	0	0	0	0	0	1	0	0	1	0	0	0	0	0	0	0	0	0	0	0	1	0
ENSG00000234202.2	1	0	2	0	0	0	1	0	1	1	1	1	1	0	0	0	2	1	0	0	0	0	0	0
ENSG00000234203.2	4	4	4	0	2	3	0	0	0	0	0	1	11	5	6	3	1	3	1	4	0	4	5	1
ENSG00000234204.1	0	0	0	0	0	0	0	1	0	0	0	0	0	0	0	0	0	0	0	0	0	0	0	0
ENSG00000234206.6	0	2	0	0	0	0	0	1	3	0	0	0	2	0	0	0	0	1	0	0	0	0	0	0
ENSG00000234207.1	0	0	0	0	0	0	0	0	0	0	0	0	0	0	0	0	0	0	0	0	0	0	0	0
ENSG00000234208.1	0	0	0	0	0	0	0	0	0	0	0	0	0	0	0	0	0	0	0	1	0	0	0	0
ENSG00000234210.2	6	0	0	23	0	4	8	2	13	2	3	1	5	4	2	1	2	10	0	0	0	1	0	0
ENSG00000234211.2	0	0	0	0	0	0	0	0	0	0	0	0	0	0	0	0	0	0	0	0	0	0	0	0
ENSG00000234213.1	0	0	0	0	0	1	0	2	1	0	3	0	1	0	0	0	1	0	1	1	1	3	0	1
ENSG00000234215.4	33	27	34	32	42	25	15	9	44	14	24	16	24	10	21	29	23	23	32	30	34	43	32	37
ENSG00000234217.2	0	0	0	0	0	0	0	0	0	0	0	0	0	0	0	0	0	0	0	0	0	0	0	0
ENSG00000234219.1	18	17	6	14	10	14	27	21	31	32	19	45	26	13	9	9	10	9	11	11	23	7	9	6
ENSG00000234222.7	2	2	8	15	2	13	1	0	1	19	5	6	8	1	4	4	10	0	15	0	4	5	4	12
ENSG00000234224.3	21	12	9	8	9	14	35	15	21	22	28	28	10	10	5	7	13	11	0	0	0	0	0	0
ENSG00000234225.2	1	4	1	1	3	0	0	0	1	0	2	2	4	0	2	0	1	5	0	0	1	2	2	0
ENSG00000234226.5	0	0	0	0	0	0	0	0	0	0	0	0	0	0	0	0	0	0	0	0	0	0	0	0
ENSG00000234227.1	0	0	0	0	0	0	0	0	0	0	0	0	0	0	0	0	0	0	0	0	0	0	0	0
ENSG00000234228.1	0	0	0	0	0	0	0	0	0	2	0	1	0	0	0	0	0	0	0	0	0	0	0	0
ENSG00000234230.1	0	0	0	0	0	0	0	0	0	0	0	1	0	0	0	0	0	0	0	0	0	0	0	0
ENSG00000234231.4	0	0	0	0	0	0	0	0	0	0	0	0	0	0	0	0	0	0	0	0	0	0	0	0
ENSG00000234232.8	0	0	0	0	0	0	0	0	0	0	0	0	0	0	0	0	0	0	0	0	0	0	0	0
ENSG00000234233.2	0	0	2	0	0	0	2	1	0	0	0	0	0	0	0	0	0	0	0	0	0	0	0	0
ENSG00000234234.1	0	0	0	0	0	0	0	0	0	0	0	0	0	0	0	0	0	0	0	0	0	0	0	0
ENSG00000234235.2	0	0	0	3	0	0	1	0	0	0	0	0	0	1	0	0	0	0	0	6	0	0	0	1
ENSG00000234238.3	0	0	0	0	0	0	0	0	0	0	0	0	0	0	3	0	0	0	0	0	0	0	0	0
ENSG00000234239.1	0	0	0	0	0	0	0	0	2	0	0	0	0	0	0	0	0	1	0	0	0	0	0	0
ENSG00000234241.1	0	0	0	0	2	0	2	0	1	0	0	1	0	0	0	0	0	0	0	0	0	0	0	0
ENSG00000234244.3	0	0	0	0	0	0	0	0	0	0	2	5	0	0	2	0	0	0	0	0	0	0	0	0
ENSG00000234247.1	1	0	0	0	0	0	0	0	0	0	0	0	0	0	0	0	0	0	0	0	0	0	0	0
ENSG00000234253.1	0	0	0	0	0	0	0	0	0	0	0	0	0	0	0	0	0	0	0	0	0	0	0	0
ENSG00000234255.9	0	1	0	0	0	0	1	0	0	0	0	0	0	0	0	0	0	0	0	0	0	0	0	0
ENSG00000234256.2	0	0	0	0	0	0	0	0	0	0	0	0	0	0	0	0	0	0	0	0	0	0	0	0
ENSG00000234257.1	0	0	0	0	0	0	0	0	0	0	0	0	0	0	0	0	0	0	0	0	0	0	0	0
ENSG00000234259.3	0	0	0	0	0	0	0	0	0	0	0	0	0	0	0	0	0	0	0	0	0	0	0	0
ENSG00000234261.7	3	2	0	0	0	0	0	0	0	0	0	1	0	0	0	0	0	0	0	0	1	0	0	0
ENSG00000234262.1	0	0	0	0	0	0	0	0	0	0	0	0	0	0	0	0	0	0	0	0	0	0	0	0
ENSG00000234263.3	0	0	0	0	0	0	0	0	0	0	2	0	0	0	0	0	0	0	0	0	0	0	0	0
ENSG00000234264.2	7	11	0	10	6	1	5	1	1	0	0	2	7	4	2	7	1	8	6	2	2	10	10	11
ENSG00000234265.3	0	0	0	0	0	0	0	0	0	0	0	0	0	0	2	0	0	0	0	0	1	0	0	0
ENSG00000234267.5	0	0	0	0	0	0	0	0	0	0	0	0	0	0	0	0	0	0	0	0	0	0	0	0
ENSG00000234268.1	0	1	1	5	1	0	7	5	1	4	3	2	0	2	1	1	1	3	1	0	3	0	2	0
ENSG00000234269.2	0	0	0	0	0	0	0	0	0	0	0	0	0	0	0	0	0	0	0	0	0	0	0	0
ENSG00000234270.1	0	0	0	0	0	0	0	0	0	0	0	0	0	0	0	0	0	0	0	0	0	0	0	0
ENSG00000234271.1	0	0	0	0	0	0	0	1	1	0	0	0	0	0	1	0	0	1	0	0	0	0	0	0
ENSG00000234272.1	0	0	0	0	0	0	0	0	0	0	0	0	0	0	0	0	0	0	0	0	0	0	0	0
ENSG00000234273.2	0	0	0	0	0	0	0	0	0	0	0	0	0	0	0	0	0	0	0	0	0	0	0	0
ENSG00000234274.1	0	0	0	0	0	0	0	0	0	0	0	0	0	0	0	0	0	0	0	0	0	0	0	0
ENSG00000234275.5	0	0	0	0	0	0	0	0	0	0	0	0	0	0	0	0	0	0	0	0	0	0	0	0
ENSG00000234276.1	0	0	0	0	0	0	0	0	0	1	0	0	0	0	0	0	0	0	0	0	0	0	0	0
ENSG00000234277.4	0	0	0	0	0	0	0	0	0	0	0	0	0	0	0	0	0	0	0	0	0	0	0	0
ENSG00000234279.3	0	0	0	0	0	0	0	0	5	1	1	0	0	0	0	1	1	0	0	0	0	0	0	0
ENSG00000234281.6	0	0	0	1	0	0	0	0	2	1	1	0	1	0	0	0	0	1	0	0	0	0	0	1
ENSG00000234282.1	0	1	0	0	0	0	0	0	0	0	0	0	0	0	0	0	0	1	0	0	0	0	0	0
ENSG00000234284.7	227	275	260	272	246	240	226	185	174	246	239	266	313	203	212	251	174	252	190	115	143	285	312	297
ENSG00000234285.1	0	0	0	0	0	0	0	0	0	1	0	0	0	0	0	0	0	0	0	0	0	0	0	0
ENSG00000234286.4	9	14	8	7	11	5	4	2	0	3	1	3	4	9	5	6	8	8	3	1	0	10	2	6
ENSG00000234287.1	0	0	0	0	0	0	0	0	0	0	0	0	0	0	0	0	0	0	0	0	0	0	0	0
ENSG00000234288.2	0	0	0	0	0	0	0	0	0	0	0	0	0	0	0	0	0	0	0	0	0	0	0	0
ENSG00000234289.6	0	0	0	0	0	0	0	0	0	0	0	0	0	0	0	0	0	0	0	0	0	0	0	0
ENSG00000234292.4	1	1	0	0	0	1	2	1	3	0	4	1	1	3	4	1	0	2	0	0	0	2	0	0
ENSG00000234293.1	1	0	1	0	3	0	2	0	2	4	0	4	2	1	0	1	0	3	0	1	0	0	0	1
ENSG00000234297.2	0	0	0	0	0	0	0	0	0	0	0	0	0	0	0	0	0	0	0	0	0	0	0	0
ENSG00000234300.2	0	0	0	0	0	0	0	0	0	0	0	0	0	0	0	0	0	0	0	0	0	0	0	0
ENSG00000234303.4	0	0	0	0	0	0	0	0	0	0	0	0	0	0	0	0	0	0	0	0	0	0	0	0
ENSG00000234304.2	0	0	0	0	0	0	0	0	0	0	0	0	0	0	0	0	0	0	0	0	0	0	0	0
ENSG00000234308.3	0	0	0	0	0	0	0	0	0	0	0	0	0	0	0	0	0	0	0	0	0	0	0	0
ENSG00000234309.1	0	0	0	0	0	0	0	0	0	0	0	0	0	0	0	0	0	0	0	0	0	0	0	0
ENSG00000234311.2	17	17	14	20	14	17	8	6	7	19	9	6	5	7	13	15	12	9	4	7	8	2	1	3
ENSG00000234312.1	0	0	0	0	0	0	0	0	0	0	0	0	0	0	0	0	0	0	0	0	0	0	0	0
ENSG00000234315.1	1	2	0	0	0	4	2	0	1	4	1	4	0	1	0	3	1	4	0	1	0	2	1	0
ENSG00000234318.1	0	0	0	2	2	0	0	0	0	3	0	0	5	0	2	0	1	0	1	0	2	2	1	1
ENSG00000234319.1	0	0	0	0	0	0	0	0	0	0	0	0	0	0	0	0	0	0	0	0	0	0	0	0
ENSG00000234322.1	0	0	0	0	0	0	0	0	0	0	0	0	0	0	0	0	0	0	0	0	0	0	0	0
ENSG00000234323.11	10	11	6	5	4	2	27	10	10	18	11	17	9	9	7	8	7	10	4	7	5	20	20	19
ENSG00000234324.1	1	0	2	1	0	1	0	0	0	0	0	0	0	0	1	1	1	1	0	0	0	0	0	0
ENSG00000234325.1	4	4	0	2	0	0	4	1	2	3	1	5	1	2	0	0	1	1	0	5	1	2	2	0
ENSG00000234327.11	126	170	122	188	137	92	91	73	50	84	61	77	87	125	97	141	72	73	103	86	61	149	128	156
ENSG00000234329.1	45	36	33	44	34	38	26	25	21	26	37	45	47	27	28	46	38	41	32	43	36	31	33	30
ENSG00000234332.1	0	0	0	0	0	0	0	0	0	0	0	0	0	0	0	0	0	1	0	0	0	0	0	0
ENSG00000234333.2	0	0	0	0	0	0	0	0	0	0	0	0	0	0	0	0	0	0	0	0	0	0	0	0
ENSG00000234335.1	0	0	0	0	0	0	0	0	0	0	0	0	0	0	0	0	0	0	0	0	0	0	0	0
ENSG00000234336.8	13	0	8	16	13	0	0	0	3	0	1	0	7	4	8	12	1	3	0	0	0	0	3	0
ENSG00000234337.4	0	0	0	0	0	0	0	0	0	0	0	1	0	0	0	0	0	0	0	0	0	0	0	0
ENSG00000234338.1	4	5	6	6	1	0	2	0	1	2	0	0	3	1	1	1	1	0	0	0	0	0	1	1
ENSG00000234340.1	7	17	14	10	14	10	35	21	24	42	39	52	17	8	8	6	7	16	20	46	51	28	40	37
ENSG00000234345.2	31	18	23	32	24	16	61	61	63	79	65	66	34	18	27	19	15	21	14	20	30	6	13	17
ENSG00000234349.1	0	0	0	0	0	0	0	0	0	0	0	0	0	0	0	0	0	0	0	0	0	0	0	0
ENSG00000234350.8	129	111	105	134	121	119	35	33	47	49	54	72	149	145	94	87	89	92	86	74	74	87	60	84
ENSG00000234352.10	28	48	17	23	29	17	19	14	5	22	38	14	31	47	29	33	32	25	7	7	42	29	29	34
ENSG00000234353.3	0	0	0	0	0	0	0	0	0	0	0	0	0	0	0	0	0	0	0	0	0	0	0	0
ENSG00000234354.3	4	0	0	0	0	0	3	0	0	0	3	0	0	1	0	0	0	0	1	3	1	0	0	0
ENSG00000234355.3	0	0	0	0	0	0	0	0	2	0	0	0	0	0	0	0	0	0	0	0	0	0	0	0
ENSG00000234356.1	0	0	0	0	0	0	0	0	0	0	0	0	0	0	0	0	0	0	0	0	0	0	0	0
ENSG00000234358.1	7	1	3	5	3	2	8	4	7	3	1	8	10	5	2	2	6	2	2	4	5	3	3	0
ENSG00000234359.3	0	0	0	0	0	0	0	0	0	0	0	0	0	0	0	0	0	0	0	0	0	0	0	0
ENSG00000234360.1	0	0	0	0	0	0	0	0	0	0	0	0	0	0	0	0	0	0	0	0	0	0	0	0
ENSG00000234361.2	0	0	0	0	0	0	0	0	0	0	0	0	0	0	0	0	0	0	0	0	0	0	0	0
ENSG00000234362.7	0	0	0	0	0	0	0	0	0	0	0	0	1	0	0	0	1	0	0	0	0	0	0	0
ENSG00000234363.1	0	0	0	0	0	0	0	0	0	0	0	0	0	0	0	0	0	0	0	0	0	0	0	0
ENSG00000234367.1	0	0	0	0	0	0	0	2	0	1	0	0	0	0	0	3	0	0	0	1	0	0	0	0
ENSG00000234369.1	0	0	0	0	0	0	0	0	0	0	1	0	0	0	0	0	0	1	1	0	1	0	0	1
ENSG00000234371.7	0	0	4	0	0	1	0	0	1	0	0	0	0	1	0	0	0	1	0	0	0	1	1	3
ENSG00000234373.1	109	89	75	113	85	105	132	107	131	150	128	131	98	75	86	63	57	64	129	99	156	106	99	114
ENSG00000234376.4	0	0	0	0	0	0	0	0	0	0	0	0	0	0	0	0	0	0	0	0	0	0	0	0
ENSG00000234377.9	72	58	64	53	67	65	20	9	40	6	11	14	54	28	56	48	32	45	9	8	11	13	12	17
ENSG00000234378.2	0	0	0	1	0	0	0	0	0	0	0	1	0	2	0	0	0	0	0	1	0	0	0	0
ENSG00000234379.1	0	0	0	0	0	0	0	0	0	0	0	0	0	0	0	0	0	0	0	0	0	0	0	0
ENSG00000234380.4	3	3	3	18	22	2	2	0	0	0	0	4	4	2	2	1	5	0	0	0	0	0	5	0
ENSG00000234381.1	0	0	0	0	0	0	0	0	0	0	0	0	0	0	0	0	0	0	0	0	0	0	0	0
ENSG00000234382.2	0	0	0	0	0	0	0	0	0	0	0	0	0	0	0	0	0	0	0	0	0	0	0	0
ENSG00000234383.1	69	64	33	51	63	38	49	38	40	43	53	55	55	49	49	50	43	54	42	46	78	37	23	41
ENSG00000234384.2	0	0	0	0	4	0	0	0	0	0	1	0	0	0	0	0	0	0	0	0	0	1	0	0
ENSG00000234385.1	0	0	0	0	0	0	0	0	0	0	0	0	0	0	0	0	0	0	0	0	0	0	0	0
ENSG00000234386.4	1	0	0	0	0	0	0	0	0	0	0	0	0	0	0	0	0	0	0	0	0	0	0	0
ENSG00000234387.2	0	0	0	0	0	0	0	0	0	0	0	0	0	0	0	0	0	0	0	0	0	0	0	0
ENSG00000234388.2	0	0	0	0	0	0	0	0	0	0	0	0	0	0	0	0	0	0	0	0	0	0	0	0
ENSG00000234389.1	0	0	0	0	0	0	0	0	0	0	0	0	0	0	0	0	0	0	0	0	0	0	0	0
ENSG00000234390.5	51	60	50	63	33	48	21	11	31	19	26	36	48	32	40	41	32	46	43	41	34	31	74	40
ENSG00000234391.1	0	0	0	0	0	0	0	0	0	0	0	0	0	0	0	0	0	0	0	0	0	0	0	0
ENSG00000234393.1	0	0	0	0	0	0	0	0	0	0	0	0	0	0	0	0	0	1	0	0	0	0	0	0
ENSG00000234394.9	0	0	2	2	1	0	0	1	8	1	3	1	2	22	3	0	0	2	1	4	11	3	0	0
ENSG00000234396.3	0	0	0	0	0	0	0	0	0	0	0	0	1	0	0	0	0	1	0	0	0	0	0	0
ENSG00000234397.3	0	0	0	0	1	0	0	0	0	0	0	0	0	0	0	0	0	0	0	0	0	0	0	0
ENSG00000234398.1	0	0	0	0	0	0	0	0	0	0	0	0	0	0	0	0	0	0	0	0	0	0	0	0
ENSG00000234399.1	0	0	0	0	0	0	0	0	0	0	0	0	0	0	0	0	0	0	0	0	0	0	0	0
ENSG00000234402.1	0	0	0	0	0	0	0	0	0	0	0	0	0	0	0	0	0	0	0	0	0	0	0	0
ENSG00000234404.2	0	0	0	0	0	0	0	0	0	0	0	0	0	0	0	0	0	0	0	0	0	0	0	0
ENSG00000234406.1	0	0	0	0	0	0	0	0	0	0	0	0	0	0	0	0	0	0	0	0	0	0	0	0
ENSG00000234409.7	0	1	0	0	0	0	0	2	0	2	3	1	0	1	1	1	1	0	3	0	0	0	1	0
ENSG00000234413.1	0	0	0	0	0	0	0	0	0	0	0	0	0	0	0	0	0	0	0	0	0	0	0	0
ENSG00000234414.8	0	0	0	0	0	0	0	0	0	0	0	0	0	0	0	0	0	0	0	0	0	0	0	0
ENSG00000234415.1	0	1	0	1	0	0	0	1	0	0	0	0	0	1	2	2	0	3	0	1	0	1	0	0
ENSG00000234418.4	6	46	40	13	8	16	0	0	0	5	5	0	7	12	16	5	6	13	1	0	3	3	4	2
ENSG00000234419.1	0	0	1	0	1	0	0	0	1	0	0	0	2	0	0	0	0	0	1	0	0	0	0	2
ENSG00000234420.10	0	0	69	0	67	55	47	0	55	0	91	105	79	35	0	0	38	137	0	36	85	46	102	118
ENSG00000234421.2	0	0	0	0	0	0	0	0	0	0	0	0	0	0	0	0	0	0	0	0	0	0	0	0
ENSG00000234422.1	0	0	0	0	0	0	0	0	0	0	0	0	0	0	0	0	0	0	0	0	0	0	0	0
ENSG00000234423.3	5	4	12	4	3	15	3	4	2	9	1	2	10	16	9	2	5	4	9	13	9	7	13	3
ENSG00000234424.2	0	5	0	4	0	4	0	0	0	1	4	0	3	0	2	0	0	0	0	0	0	0	0	0
ENSG00000234425.2	0	0	0	0	0	0	0	0	0	0	0	0	0	0	0	0	0	0	0	0	0	0	0	0
ENSG00000234426.4	6	1	5	2	3	1	0	1	2	4	2	0	2	0	4	0	2	1	1	4	3	1	2	1
ENSG00000234427.2	0	0	0	0	0	0	0	0	0	0	0	0	0	0	0	0	0	0	0	0	0	0	0	0
ENSG00000234428.2	0	0	0	0	0	1	0	0	0	2	0	0	0	0	0	0	0	0	0	0	0	0	0	0
ENSG00000234429.1	0	0	0	0	0	0	0	0	0	0	0	0	0	0	0	0	0	0	0	0	0	0	0	0
ENSG00000234431.2	0	0	0	0	0	0	0	6	0	0	0	0	0	0	5	0	0	0	0	0	0	0	0	5
ENSG00000234432.4	21	25	27	24	15	21	26	15	17	31	12	20	30	21	20	19	17	21	14	16	36	16	17	13
ENSG00000234435.4	0	0	0	0	0	0	0	0	0	0	0	0	0	0	0	0	0	0	0	0	0	0	0	0
ENSG00000234436.1	0	0	0	0	0	0	0	0	0	0	0	0	0	0	0	0	0	0	0	0	0	0	0	0
ENSG00000234438.5	0	0	0	0	0	0	0	0	0	0	0	0	0	0	0	0	0	1	3	0	0	0	0	0
ENSG00000234439.1	0	0	0	0	0	0	0	0	0	0	0	0	0	0	0	0	0	0	0	0	0	0	0	0
ENSG00000234441.1	0	0	0	0	0	0	0	0	0	0	0	0	0	0	0	0	0	0	0	0	0	0	0	0
ENSG00000234442.5	0	0	0	0	0	0	0	0	0	0	0	0	0	0	0	0	0	0	0	0	0	0	0	0
ENSG00000234444.10	1772	1651	1574	2000	1352	1629	1147	1014	1115	1217	1332	1419	1836	1529	1551	1392	1170	1226	1850	1803	1916	2496	2214	2322
ENSG00000234445.2	0	0	0	0	0	0	0	0	0	0	0	0	0	0	0	0	0	0	0	0	0	0	0	0
ENSG00000234446.4	0	0	0	0	0	0	0	0	0	0	0	0	0	0	0	0	0	0	0	0	0	0	0	0
ENSG00000234448.1	0	0	0	0	0	0	0	0	0	0	0	0	0	0	0	0	0	0	0	0	0	0	0	0
ENSG00000234450.1	0	0	1	0	0	0	0	0	0	0	1	1	0	0	0	0	0	0	0	0	0	0	0	0
ENSG00000234451.1	0	0	0	0	0	0	0	0	0	0	0	0	0	0	0	0	0	0	0	0	0	0	0	0
ENSG00000234452.6	0	0	0	0	0	0	0	0	0	0	0	0	0	0	0	0	0	0	0	0	0	0	0	0
ENSG00000234455.2	0	0	0	0	0	0	0	0	0	0	0	0	0	0	0	0	0	0	0	0	0	0	0	0
ENSG00000234456.11	649	874	1028	1020	758	1052	825	764	1001	1137	1033	936	946	754	877	704	625	945	1197	1298	1553	2274	2145	2344
ENSG00000234457.1	0	0	0	0	0	0	0	0	0	0	0	0	0	0	0	0	0	0	0	0	0	0	0	0
ENSG00000234458.4	0	0	0	1	0	2	1	0	0	0	0	0	1	0	0	0	1	0	0	0	0	0	0	0
ENSG00000234459.1	0	0	0	0	0	0	0	0	0	0	0	0	0	0	0	0	0	0	0	0	0	0	0	0
ENSG00000234460.3	0	0	0	0	0	0	0	0	0	0	0	0	0	0	0	0	0	0	0	0	0	0	0	0
ENSG00000234463.1	0	0	0	0	0	0	0	0	0	0	0	0	0	0	0	0	0	0	0	0	0	0	0	0
ENSG00000234464.3	0	0	0	0	0	0	0	0	0	0	0	0	0	0	0	0	0	0	0	0	0	0	0	0
ENSG00000234465.11	8	25	9	13	9	18	18	9	14	22	8	15	9	18	7	18	3	5	15	22	15	4	11	4
ENSG00000234466.1	0	0	0	0	1	0	0	0	0	0	0	0	0	0	0	0	0	0	0	0	0	0	0	0
ENSG00000234467.1	0	0	0	0	0	0	0	0	0	0	0	0	0	0	0	0	0	0	0	0	0	0	0	0
ENSG00000234469.4	0	0	0	0	0	0	0	2	1	0	0	1	0	0	0	0	0	1	0	0	0	3	0	0
ENSG00000234471.2	0	0	0	0	0	0	0	0	0	1	0	0	0	0	0	0	0	2	0	0	0	0	0	0
ENSG00000234473.1	66	68	57	90	63	83	80	99	91	115	104	94	79	72	74	70	70	70	68	102	113	109	106	129
ENSG00000234474.4	0	0	0	0	0	0	0	0	4	0	0	1	0	0	0	0	0	0	0	0	1	0	0	0
ENSG00000234476.6	1	0	0	2	1	0	2	2	5	1	1	3	4	1	1	1	4	0	0	0	4	0	0	0
ENSG00000234477.2	0	1	0	0	1	0	0	0	0	0	0	0	0	0	0	0	0	0	0	0	0	0	0	0
ENSG00000234478.2	1	1	0	0	0	0	0	0	2	1	0	2	0	1	3	0	1	0	1	0	0	1	0	0
ENSG00000234479.3	0	0	0	0	0	0	0	0	0	0	0	0	0	0	0	0	0	0	0	0	0	0	0	0
ENSG00000234480.1	0	0	0	0	0	0	0	0	0	0	0	0	0	0	0	0	0	0	0	0	0	0	0	0
ENSG00000234481.3	0	0	0	0	0	0	0	0	0	0	0	0	0	0	0	0	0	0	0	0	0	0	0	0
ENSG00000234484.1	0	0	0	0	0	0	0	0	0	0	0	0	0	0	0	0	0	0	0	0	0	0	0	0
ENSG00000234485.5	0	0	0	0	0	0	0	0	0	0	0	0	0	0	0	0	0	0	0	0	0	0	0	0
ENSG00000234488.1	0	0	0	0	0	0	0	0	0	0	0	0	0	0	0	0	0	0	0	0	0	0	0	0
ENSG00000234489.1	0	0	0	0	0	0	0	0	0	0	0	0	0	0	0	0	0	0	0	0	0	0	0	0
ENSG00000234491.1	0	0	0	0	0	0	0	0	0	0	0	0	0	0	0	0	0	0	0	0	0	0	0	0
ENSG00000234492.7	69	64	53	68	73	70	38	33	25	27	49	35	90	48	54	52	49	45	42	20	44	51	52	26
ENSG00000234493.5	0	0	0	0	0	0	0	0	0	0	0	0	0	0	0	0	0	0	0	0	0	0	0	0
ENSG00000234494.9	196	113	168	202	178	220	141	92	126	144	133	130	204	194	158	150	184	156	195	231	212	267	188	235
ENSG00000234496.2	0	0	0	0	0	0	0	0	0	0	0	0	0	0	0	0	0	0	0	0	0	0	0	0
ENSG00000234497.6	0	0	0	0	0	0	0	0	0	0	0	0	0	0	0	0	0	0	0	1	0	0	0	0
ENSG00000234498.3	0	0	0	0	0	0	0	0	0	0	0	0	0	0	0	0	0	0	0	0	0	0	0	0
ENSG00000234500.1	0	1	0	0	0	1	0	0	0	0	0	0	0	0	0	0	0	0	0	0	0	0	0	0
ENSG00000234502.2	1	1	1	1	3	2	3	1	1	0	7	4	1	2	3	2	4	0	0	0	4	5	1	1
ENSG00000234503.1	0	0	0	0	0	0	0	0	0	0	0	0	0	0	1	0	0	0	0	0	0	0	0	0
ENSG00000234504.3	3	8	3	2	4	1	0	3	3	1	1	1	6	2	2	1	4	2	0	0	0	0	0	3
ENSG00000234506.8	0	0	0	0	0	0	0	0	0	0	0	0	0	0	0	0	0	0	0	1	0	1	0	0
ENSG00000234509.2	42	37	29	27	40	37	18	26	25	26	38	39	50	26	37	32	36	30	28	22	30	32	34	34
ENSG00000234511.11	5	0	0	9	0	1	0	2	0	0	0	0	0	2	0	0	0	0	0	0	0	0	0	0
ENSG00000234512.1	0	1	0	0	0	0	0	0	0	0	0	0	1	0	0	0	0	0	0	0	0	0	0	0
ENSG00000234513.1	0	0	0	0	0	0	0	0	0	0	0	0	0	0	0	0	0	0	0	0	0	0	0	0
ENSG00000234515.2	1	0	0	0	1	0	0	0	0	0	0	0	0	0	0	1	0	0	0	0	0	0	0	0
ENSG00000234518.2	0	0	0	0	0	0	2	0	0	0	1	0	0	0	0	0	0	0	0	0	0	0	0	0
ENSG00000234519.3	0	0	0	0	0	0	0	0	0	0	0	0	0	0	0	0	0	0	0	0	0	0	0	0
ENSG00000234520.9	0	0	0	0	0	0	0	0	0	0	0	0	0	0	0	0	0	0	0	0	0	0	0	0
ENSG00000234521.2	1	2	0	0	0	2	2	0	0	0	0	0	0	0	1	0	0	1	0	0	0	0	0	0
ENSG00000234522.1	0	0	0	0	0	0	0	0	0	0	0	0	0	0	0	0	0	0	0	0	0	0	0	0
ENSG00000234523.1	0	2	1	1	1	3	1	1	2	1	2	2	1	1	1	1	1	1	0	3	0	0	3	0
ENSG00000234524.1	0	0	0	0	0	0	0	0	0	0	0	0	0	0	0	0	0	0	0	0	0	0	0	0
ENSG00000234527.1	0	0	0	0	0	0	0	0	0	0	0	0	0	0	0	0	0	0	0	0	0	0	0	0
ENSG00000234529.2	0	0	0	0	0	0	0	0	0	0	0	0	0	0	0	0	0	0	0	0	0	0	0	0
ENSG00000234534.1	5	2	2	4	0	0	1	4	0	1	3	0	0	1	1	4	1	2	1	0	3	0	0	0
ENSG00000234535.2	1	0	1	1	0	1	0	0	0	0	0	6	0	0	0	0	0	1	0	0	1	0	0	0
ENSG00000234537.1	0	0	0	0	0	0	0	0	0	0	0	0	0	0	0	3	0	0	0	0	0	0	0	0
ENSG00000234538.1	0	0	0	0	0	0	0	0	0	0	0	0	0	0	0	0	0	0	0	0	0	0	0	0
ENSG00000234541.2	0	0	0	0	0	0	0	0	0	0	0	0	0	0	0	0	0	0	0	0	0	0	0	0
ENSG00000234542.1	0	0	0	0	0	0	0	0	0	0	0	0	0	0	0	0	0	0	0	0	0	0	0	0
ENSG00000234544.2	0	0	0	0	0	0	0	0	0	0	0	0	0	0	0	0	0	0	0	0	0	0	0	0
ENSG00000234545.8	612	597	612	629	524	555	414	363	369	481	452	474	762	553	572	537	489	605	545	616	646	546	593	641
ENSG00000234546.6	114	175	143	184	140	124	2	2	4	2	2	0	119	84	90	70	94	67	5	2	1	1	2	6
ENSG00000234548.8	0	0	0	0	0	0	0	0	0	0	0	0	0	0	0	0	0	0	0	0	0	0	0	0
ENSG00000234551.2	0	0	0	0	0	0	0	0	0	0	0	0	0	0	0	0	0	0	0	0	0	0	0	0
ENSG00000234553.1	0	0	0	0	0	0	0	0	0	3	0	0	0	0	0	0	0	0	0	0	0	0	0	0
ENSG00000234556.2	0	0	0	0	0	0	0	0	0	0	0	0	0	0	0	0	0	0	0	0	0	0	0	0
ENSG00000234557.2	0	0	0	1	0	0	0	0	0	0	0	0	0	0	0	2	0	0	0	1	0	0	0	0
ENSG00000234558.1	0	0	0	0	0	0	0	0	0	0	0	0	1	0	0	0	0	0	1	2	0	0	0	0
ENSG00000234559.1	0	0	0	0	0	0	0	0	0	0	0	0	0	0	0	0	0	0	0	0	0	0	0	0
ENSG00000234560.5	0	0	0	0	0	0	0	0	0	0	0	0	0	0	0	0	0	0	0	0	0	0	0	0
ENSG00000234562.1	0	0	0	0	0	0	0	0	0	2	2	0	0	0	0	0	0	0	0	0	0	0	0	0
ENSG00000234564.1	0	0	0	0	0	0	0	0	0	0	0	0	0	0	0	0	0	0	0	0	0	0	0	0
ENSG00000234565.1	0	0	0	0	0	0	0	0	0	0	0	1	0	0	0	0	0	0	0	0	0	0	0	0
ENSG00000234566.1	0	0	0	1	0	0	0	0	0	0	0	0	0	0	0	0	0	0	0	0	0	0	0	0
ENSG00000234567.1	0	1	0	0	1	0	0	0	0	0	0	0	0	0	0	0	0	0	0	0	0	0	0	0
ENSG00000234568.3	0	0	0	0	0	0	0	0	0	0	0	0	0	0	0	0	0	0	0	0	0	0	0	0
ENSG00000234569.1	0	4	0	0	0	0	2	0	2	5	0	1	1	0	0	0	0	1	0	0	0	1	0	0
ENSG00000234570.1	0	0	0	0	0	0	0	0	0	0	0	0	0	0	0	0	0	0	0	0	0	0	0	0
ENSG00000234571.3	0	0	0	0	0	0	0	0	0	0	0	0	0	0	0	0	0	0	0	0	0	0	0	0
ENSG00000234572.2	3	7	7	4	8	0	2	0	3	14	3	1	8	2	0	3	5	4	0	8	2	0	2	0
ENSG00000234573.1	0	0	0	0	0	0	0	0	0	0	0	0	1	0	0	0	0	0	0	0	0	0	0	0
ENSG00000234575.2	0	0	0	0	0	0	0	0	0	0	0	0	0	0	0	0	0	0	0	0	0	0	0	0
ENSG00000234576.2	0	0	0	0	0	0	0	0	0	0	0	0	0	0	0	0	0	0	0	0	0	0	0	0
ENSG00000234577.2	0	0	1	0	0	0	0	0	0	0	0	0	3	0	1	0	0	0	0	2	0	1	1	0
ENSG00000234578.1	3	4	0	2	2	1	1	0	0	2	0	0	1	1	2	1	2	2	1	0	0	1	2	3
ENSG00000234579.2	0	0	0	0	0	0	0	0	0	0	0	0	0	0	0	0	0	0	0	0	0	0	0	0
ENSG00000234580.1	0	0	0	0	0	0	0	0	0	0	0	1	0	0	0	0	0	0	0	0	1	0	0	0
ENSG00000234583.1	0	0	0	0	0	0	0	0	0	0	0	0	0	0	0	0	0	0	0	0	0	0	0	0
ENSG00000234584.2	5	1	4	7	1	4	11	5	5	10	9	8	4	4	4	3	0	4	1	3	11	3	3	6
ENSG00000234585.7	0	0	3	0	0	0	4	0	0	3	3	0	2	0	0	0	0	6	0	0	0	0	0	0
ENSG00000234586.2	0	0	0	0	0	0	0	0	0	0	0	0	0	0	0	0	0	0	0	0	0	0	0	0
ENSG00000234587.1	0	0	0	0	0	0	0	0	0	0	0	0	0	0	0	0	0	0	0	0	0	0	0	0
ENSG00000234588.1	0	0	0	0	0	0	0	0	0	0	0	0	0	0	0	0	0	0	0	0	0	0	0	0
ENSG00000234589.4	1	0	0	0	0	0	0	0	0	0	0	1	0	0	0	0	0	0	0	0	0	0	0	0
ENSG00000234590.1	0	0	0	0	0	0	0	0	0	0	0	0	0	0	0	0	0	0	0	0	0	0	0	0
ENSG00000234592.1	0	0	0	0	0	0	0	0	0	0	0	0	4	0	0	0	0	0	0	0	1	0	2	0
ENSG00000234593.4	0	0	0	0	1	0	0	0	1	0	0	0	0	0	0	0	0	0	0	0	0	0	0	0
ENSG00000234594.1	0	0	0	0	0	0	0	0	0	0	0	0	0	0	0	0	0	0	0	0	0	0	0	0
ENSG00000234595.2	0	0	0	0	0	0	0	0	0	0	0	0	0	0	0	0	0	0	0	0	0	0	0	0
ENSG00000234597.2	0	0	0	0	0	0	0	0	2	0	0	1	0	0	0	0	0	0	0	0	0	0	2	4
ENSG00000234601.2	0	0	0	0	0	0	0	0	0	0	0	0	0	0	0	0	0	0	0	0	0	0	0	0
ENSG00000234602.9	93	49	57	63	59	52	86	68	87	96	79	85	77	64	56	50	45	59	114	105	107	98	97	106
ENSG00000234604.2	0	0	0	0	0	0	0	0	0	0	0	0	0	0	0	0	0	0	0	0	0	0	0	0
ENSG00000234607.2	0	0	0	0	0	1	0	0	0	0	1	1	0	0	0	1	0	1	0	4	0	0	0	0
ENSG00000234608.10	314	358	373	439	385	360	338	322	364	425	439	506	452	344	411	366	323	364	542	355	473	508	457	521
ENSG00000234611.1	3	0	0	0	0	0	0	0	0	0	0	0	0	0	0	2	0	0	0	0	0	0	0	0
ENSG00000234612.1	0	0	0	0	0	0	0	0	0	0	0	0	0	0	0	0	0	0	0	0	1	0	0	0
ENSG00000234613.1	0	0	0	0	0	0	0	0	0	0	0	0	0	0	0	0	0	0	0	0	0	0	0	0
ENSG00000234614.2	2	6	2	4	2	4	0	0	1	2	0	0	4	3	3	0	0	1	1	1	0	0	2	2
ENSG00000234616.9	1470	1214	986	1514	1141	980	1736	1499	1683	2181	2012	1918	1447	1073	1140	1048	904	1029	2712	2082	2494	1646	1412	1638
ENSG00000234617.2	18	43	25	34	15	20	35	14	14	27	21	41	28	14	29	34	16	33	26	11	23	15	7	23
ENSG00000234618.1	0	0	0	0	0	0	0	0	0	0	0	0	0	0	0	0	0	0	0	0	0	0	0	0
ENSG00000234619.1	0	1	0	0	0	0	0	0	0	0	0	1	0	0	0	0	0	0	0	0	2	0	0	0
ENSG00000234620.1	0	0	0	0	0	0	0	0	0	0	0	0	0	0	0	0	0	0	0	0	0	0	0	0
ENSG00000234622.6	0	0	0	0	0	0	0	0	0	0	0	0	0	2	0	0	1	0	0	0	0	0	0	0
ENSG00000234624.2	1	0	0	0	1	1	1	0	0	0	0	1	1	2	2	0	2	0	0	2	0	0	0	1
ENSG00000234625.2	0	0	0	0	0	0	0	0	0	0	0	0	0	0	0	0	0	0	0	0	0	0	0	0
ENSG00000234626.2	0	0	0	0	0	0	1	0	0	2	0	0	0	0	0	0	0	0	0	0	0	0	0	0
ENSG00000234627.3	0	0	0	0	0	0	0	0	0	0	0	0	0	0	0	0	0	0	0	0	0	0	0	0
ENSG00000234629.1	0	0	0	0	0	0	0	0	0	0	0	0	0	0	0	0	0	0	0	0	0	0	0	0
ENSG00000234630.1	0	0	0	0	0	0	2	1	1	0	0	0	0	0	0	0	0	1	0	0	0	0	3	0
ENSG00000234632.1	0	0	0	0	0	0	0	0	0	0	0	0	0	0	0	0	0	0	0	0	0	0	0	0
ENSG00000234634.3	0	0	0	0	0	0	0	0	0	0	0	0	0	0	0	0	0	0	0	0	0	0	0	0
ENSG00000234636.3	0	2	6	9	5	1	4	6	2	2	4	4	4	8	6	6	6	3	5	5	8	7	5	6
ENSG00000234637.1	0	0	0	0	0	0	0	0	0	0	0	0	0	0	0	0	0	0	0	0	0	0	0	0
ENSG00000234638.1	0	0	0	0	0	0	0	0	0	0	0	0	0	0	0	0	0	0	0	0	0	0	0	0
ENSG00000234639.1	0	0	0	0	1	0	0	0	0	0	0	0	0	0	0	0	0	0	0	0	0	1	0	0
ENSG00000234640.2	0	0	0	0	0	0	0	0	0	0	0	0	0	0	0	0	0	0	0	0	0	0	0	0
ENSG00000234644.2	0	0	0	0	0	0	0	0	0	0	0	0	0	0	0	0	0	0	0	0	0	0	0	0
ENSG00000234645.3	8	7	8	8	4	9	2	4	5	1	0	1	9	3	6	2	4	8	1	3	3	1	0	5
ENSG00000234646.8	0	0	0	0	0	0	0	0	0	0	0	0	0	0	0	0	0	0	0	0	0	0	0	0
ENSG00000234647.3	0	0	0	0	0	0	1	2	0	4	0	0	0	0	1	0	0	0	0	0	0	0	0	0
ENSG00000234648.1	0	0	0	0	0	0	0	0	0	0	0	0	0	0	0	0	0	0	0	0	0	0	0	0
ENSG00000234650.7	0	0	0	0	0	0	0	0	0	0	0	0	0	0	0	0	0	0	0	0	1	0	0	0
ENSG00000234652.1	0	0	0	0	0	0	0	0	0	0	0	0	0	0	0	0	0	0	0	0	0	0	0	0
ENSG00000234653.1	0	0	0	0	0	0	0	0	0	0	0	0	0	0	0	0	0	0	0	0	0	0	0	0
ENSG00000234655.3	1	0	0	0	2	0	0	0	0	0	1	2	0	0	0	2	0	0	0	3	1	1	0	1
ENSG00000234658.1	0	0	0	0	0	0	0	0	0	0	0	0	0	0	0	0	0	0	0	0	0	0	0	0
ENSG00000234660.2	0	0	2	0	0	0	0	0	1	0	0	0	0	0	0	2	0	0	0	0	0	1	0	2
ENSG00000234661.2	0	0	0	0	0	0	0	0	0	0	0	0	0	0	0	0	0	0	0	0	0	0	0	0
ENSG00000234663.8	0	3	0	0	0	3	22	2	0	0	1	0	3	0	0	2	0	0	0	0	0	0	7	0
ENSG00000234664.1	0	0	0	0	0	0	0	0	0	0	0	0	0	0	0	0	0	0	0	1	0	0	0	0
ENSG00000234665.10	70	65	68	94	65	61	34	21	7	43	13	33	92	54	65	74	81	94	51	32	37	70	62	68
ENSG00000234667.2	0	0	2	1	3	1	0	0	0	0	0	0	1	0	2	0	0	3	0	0	0	0	0	0
ENSG00000234670.1	0	0	0	0	0	0	0	0	0	0	0	0	0	0	0	0	0	0	0	0	0	0	0	0
ENSG00000234671.1	0	0	0	0	0	0	0	0	0	0	0	0	0	0	0	0	0	0	0	0	0	0	0	0
ENSG00000234675.1	0	0	0	0	0	0	0	0	0	0	0	0	0	0	0	0	0	0	0	0	0	0	0	0
ENSG00000234676.2	0	0	0	8	2	0	0	0	0	2	3	0	0	2	1	0	0	0	0	1	0	2	0	0
ENSG00000234678.3	24	5	5	6	6	4	8	5	24	11	8	13	3	2	7	4	6	5	2	1	4	0	2	6
ENSG00000234680.1	0	0	0	0	0	0	0	0	0	0	0	0	0	0	0	0	0	0	0	0	0	0	0	0
ENSG00000234682.1	0	0	0	0	0	0	0	0	0	0	0	0	0	0	0	0	0	0	0	0	0	0	0	0
ENSG00000234683.1	0	0	0	0	0	0	0	0	0	0	0	0	0	0	0	0	0	0	0	0	0	0	0	0
ENSG00000234684.9	222	281	181	246	178	233	247	244	317	400	340	418	295	227	215	193	185	202	243	180	264	185	146	160
ENSG00000234685.1	19	28	15	12	0	19	19	11	9	31	15	7	9	18	9	0	0	16	41	28	24	0	0	0
ENSG00000234686.1	0	0	0	0	0	0	0	0	0	0	0	0	0	0	0	0	0	0	0	0	0	0	0	0
ENSG00000234688.4	0	0	0	0	0	0	0	0	0	0	0	0	0	0	0	0	0	0	0	0	0	0	0	0
ENSG00000234690.8	7	5	10	11	13	5	9	10	19	13	16	27	8	2	4	6	9	5	13	3	28	13	10	13
ENSG00000234692.2	0	0	0	0	0	0	0	0	0	0	0	0	0	0	0	0	0	0	0	0	0	0	0	0
ENSG00000234693.2	1	0	0	0	0	0	0	0	0	0	0	0	0	0	0	0	0	0	0	0	0	0	0	0
ENSG00000234694.3	55	35	9	24	36	57	20	20	12	29	23	23	45	12	28	24	40	27	13	13	10	18	11	6
ENSG00000234695.2	29	22	32	36	35	28	24	12	8	28	12	22	41	29	28	20	34	32	35	35	45	74	73	97
ENSG00000234696.2	0	0	0	0	0	0	0	1	1	0	0	0	0	0	0	0	0	0	0	0	0	0	0	0
ENSG00000234699.2	2	3	2	5	3	1	2	7	4	4	4	3	0	4	6	3	3	1	4	1	3	0	0	2
ENSG00000234700.1	0	0	0	0	0	0	0	0	0	0	0	0	0	0	0	0	0	0	0	0	0	0	0	0
ENSG00000234701.1	0	0	0	0	0	0	0	0	0	0	0	0	0	0	0	0	0	0	0	0	0	0	0	0
ENSG00000234702.1	0	0	0	0	0	0	0	0	0	0	0	0	0	0	0	0	0	0	0	0	0	0	0	0
ENSG00000234703.1	0	0	0	0	0	0	0	0	0	0	0	0	0	0	0	0	0	0	0	0	0	0	0	0
ENSG00000234705.4	0	7	1	4	4	4	12	2	2	14	8	1	5	19	5	5	1	3	5	0	1	1	2	5
ENSG00000234706.1	1	0	0	0	2	0	0	0	1	0	0	0	0	0	0	0	0	0	0	2	0	0	0	1
ENSG00000234707.6	7	2	0	2	2	1	0	4	0	0	1	0	0	1	2	0	0	0	0	0	0	0	0	0
ENSG00000234709.2	4	5	2	5	3	4	9	7	8	6	5	16	7	3	7	3	5	6	1	1	0	5	4	6
ENSG00000234710.4	0	0	0	0	0	0	0	0	0	0	0	0	0	0	0	0	1	0	0	0	0	0	0	0
ENSG00000234711.1	0	0	0	0	0	0	0	0	0	0	0	0	0	0	0	0	0	0	0	0	0	0	1	0
ENSG00000234712.1	0	0	0	0	0	0	0	0	0	0	0	0	0	0	0	0	0	0	0	0	0	0	0	0
ENSG00000234713.3	0	0	0	0	0	0	0	0	0	0	0	0	0	0	0	0	0	0	0	0	0	0	0	0
ENSG00000234714.1	0	0	0	0	0	0	0	0	0	0	0	0	0	0	0	0	0	0	0	0	0	0	0	0
ENSG00000234715.3	0	0	0	0	0	0	0	0	1	0	0	0	0	0	0	0	0	0	0	0	0	0	0	0
ENSG00000234716.1	0	0	0	0	0	0	0	0	0	0	0	0	0	0	0	0	0	0	0	0	0	0	0	0
ENSG00000234717.3	0	0	0	0	0	0	0	0	0	0	0	0	0	0	0	0	0	0	0	0	0	0	0	0
ENSG00000234718.8	0	0	0	0	0	0	0	0	0	0	0	0	0	0	0	0	0	0	0	0	0	0	0	0
ENSG00000234719.9	343	287	257	332	312	367	328	387	410	450	441	502	384	298	252	243	334	357	288	322	363	258	308	338
ENSG00000234720.3	0	0	0	0	0	0	0	0	0	0	0	0	0	0	0	0	0	0	0	0	0	0	0	0
ENSG00000234721.4	0	1	0	0	0	0	0	0	0	0	0	0	1	0	0	0	0	0	0	0	0	0	0	0
ENSG00000234722.6	2	1	0	1	1	0	2	1	0	0	0	0	0	1	1	0	0	0	0	0	0	0	0	0
ENSG00000234723.1	0	0	0	0	0	0	0	0	0	0	0	0	0	0	0	0	0	0	0	0	0	0	0	0
ENSG00000234724.1	4	9	5	6	7	9	12	9	8	10	5	6	6	5	6	4	6	8	3	4	3	1	2	0
ENSG00000234726.1	0	0	0	0	0	0	0	0	0	1	0	0	0	0	0	0	0	0	0	0	0	0	0	0
ENSG00000234730.1	0	0	0	0	0	0	0	0	0	0	0	0	0	0	0	0	0	0	0	0	0	0	0	0
ENSG00000234731.2	0	0	0	0	0	0	0	0	0	0	0	0	0	0	0	0	0	0	0	0	0	0	0	0
ENSG00000234732.1	0	0	0	0	0	0	0	0	0	0	0	0	0	0	0	0	0	0	0	0	0	0	0	0
ENSG00000234735.1	0	0	0	0	0	0	0	0	0	0	0	0	0	0	0	0	0	0	0	0	0	0	0	0
ENSG00000234736.7	0	0	0	0	0	0	0	0	0	0	0	0	0	0	0	0	0	0	0	0	0	0	0	0
ENSG00000234737.1	39	21	31	27	42	26	81	74	48	62	74	61	34	19	37	29	31	37	27	33	59	11	22	21
ENSG00000234740.2	7	4	1	2	1	3	0	1	0	3	2	1	3	1	7	3	6	14	4	1	7	2	2	6
ENSG00000234741.11	6603	10529	10016	11936	9656	8826	3945	3588	4759	4976	5435	5885	9603	8917	8377	7040	5806	6439	4001	3554	3882	9984	10371	10115
ENSG00000234742.1	0	0	0	0	0	0	1	0	0	1	1	0	0	0	0	0	0	0	0	0	0	0	0	1
ENSG00000234743.1	0	0	0	0	0	0	0	0	0	0	0	0	0	0	0	0	0	0	0	0	0	0	0	1
ENSG00000234744.1	0	0	0	0	0	0	0	0	0	0	0	0	0	0	0	0	0	0	0	0	0	0	0	0
ENSG00000234745.14	1341	1888	1681	2113	1562	1475	859	750	874	994	1080	1239	1988	1422	1487	1162	1083	1133	1403	993	1052	747	703	759
ENSG00000234748.1	0	0	0	0	0	0	0	0	0	0	0	0	0	0	0	0	0	0	0	0	0	0	0	0
ENSG00000234749.5	0	0	0	0	0	0	0	0	0	0	0	0	0	0	0	0	0	1	0	0	0	0	0	0
ENSG00000234750.1	0	0	0	0	0	0	2	0	1	0	1	0	0	0	1	0	1	0	1	0	0	0	0	0
ENSG00000234751.1	0	0	0	0	0	0	0	0	0	0	0	1	0	0	0	0	0	0	0	0	0	0	0	0
ENSG00000234752.2	2	0	3	1	1	1	0	0	0	2	1	1	0	0	1	2	0	0	1	0	0	0	1	2
ENSG00000234753.8	55	34	28	42	31	19	21	24	43	25	25	26	41	30	29	27	38	45	50	38	50	40	50	51
ENSG00000234754.3	1	0	1	20	3	4	1	1	0	2	0	1	0	0	0	1	0	0	0	0	0	0	0	0
ENSG00000234756.1	0	0	0	0	0	0	0	0	0	0	0	0	0	0	0	0	0	0	0	0	0	0	0	0
ENSG00000234758.1	0	0	0	0	0	0	0	0	0	0	0	0	0	0	0	0	1	0	0	0	0	0	0	0
ENSG00000234761.2	0	0	0	0	0	0	0	0	0	0	0	0	0	0	0	0	0	0	0	0	0	0	0	0
ENSG00000234763.4	4	1	0	3	0	0	0	0	0	1	0	0	0	2	0	0	0	0	0	3	1	0	0	1
ENSG00000234764.2	0	0	0	0	0	0	0	0	0	0	0	0	0	0	0	0	0	0	0	0	0	0	0	0
ENSG00000234765.1	0	0	0	0	0	0	0	0	0	0	0	0	0	0	1	0	0	0	0	0	0	0	0	0
ENSG00000234766.3	0	0	2	1	0	0	2	4	0	0	0	0	3	0	3	0	2	1	0	0	0	0	1	0
ENSG00000234767.3	0	0	0	0	0	0	0	0	0	0	0	0	0	0	0	0	0	0	0	0	0	0	0	0
ENSG00000234768.1	0	0	0	0	0	0	0	0	0	0	0	0	0	0	0	0	0	0	0	0	0	0	0	0
ENSG00000234769.7	0	0	0	0	0	0	0	0	0	0	0	0	0	0	0	0	0	0	0	0	0	0	0	0
ENSG00000234770.1	0	1	1	0	0	0	0	0	0	0	0	0	0	0	0	3	0	0	0	0	0	0	0	0
ENSG00000234771.3	145	119	113	123	113	117	143	96	148	126	161	166	154	105	115	146	146	146	178	166	235	239	159	208
ENSG00000234772.4	201	289	263	235	263	222	71	64	75	100	126	114	365	274	206	215	202	251	71	65	80	168	177	155
ENSG00000234773.9	0	0	0	0	0	7	0	12	0	0	13	6	0	1	5	6	0	0	0	0	0	0	2	8
ENSG00000234775.2	2	2	12	3	2	4	2	1	5	2	4	6	5	20	3	2	1	14	0	0	0	0	0	10
ENSG00000234776.5	8	5	6	11	3	6	6	0	7	9	7	8	4	5	3	5	7	7	3	3	5	6	17	8
ENSG00000234777.4	0	0	0	0	0	0	0	0	0	0	0	0	0	0	0	0	0	0	0	0	0	0	0	0
ENSG00000234779.2	1	0	0	0	0	0	0	0	0	0	0	0	0	0	0	0	0	1	0	0	0	0	0	0
ENSG00000234780.1	0	0	0	0	0	0	0	0	0	0	0	0	0	0	0	0	0	0	0	0	0	0	0	0
ENSG00000234781.2	0	0	0	0	0	0	0	0	0	0	0	0	0	0	0	0	0	0	0	0	0	0	0	0
ENSG00000234782.3	0	0	0	0	0	0	0	0	0	1	0	0	0	0	0	0	0	0	0	0	0	1	0	0
ENSG00000234784.2	0	0	0	0	0	0	0	0	0	0	0	0	1	0	0	0	0	0	0	0	0	0	0	0
ENSG00000234785.1	0	0	0	0	2	0	0	0	0	0	0	0	0	0	0	0	0	1	1	0	0	0	0	0
ENSG00000234787.10	6	1	3	7	0	3	1	2	1	2	2	5	6	7	7	1	2	1	0	3	0	1	3	3
ENSG00000234788.1	17	22	9	21	15	9	19	15	26	23	24	15	21	11	18	6	20	11	13	11	26	13	11	4
ENSG00000234789.2	3	1	0	1	0	1	2	0	1	0	2	1	0	0	0	3	1	0	0	0	2	2	0	0
ENSG00000234790.1	0	0	0	0	0	0	0	0	0	0	0	0	0	0	0	0	0	0	0	0	0	0	0	0
ENSG00000234791.2	0	0	0	0	0	0	0	0	0	0	0	0	0	0	0	0	0	0	0	0	0	0	0	0
ENSG00000234792.1	0	0	0	0	0	0	0	0	0	0	0	0	0	0	0	0	0	0	0	0	0	0	0	0
ENSG00000234793.1	3	1	0	0	3	0	1	2	0	4	0	3	1	4	0	1	1	3	0	0	0	1	0	1
ENSG00000234795.11	0	0	0	0	0	0	0	0	0	0	0	0	0	0	0	0	0	0	0	0	0	0	0	0
ENSG00000234796.1	2	0	0	0	0	0	0	0	0	0	0	0	0	0	0	0	0	0	0	0	0	0	0	0
ENSG00000234797.5	0	2	2	3	0	6	2	1	2	1	1	2	2	3	0	3	4	9	10	9	8	3	6	13
ENSG00000234800.2	0	0	0	0	0	0	0	0	0	0	0	0	0	0	0	0	0	0	0	0	0	0	0	0
ENSG00000234801.3	0	0	0	0	0	0	0	0	0	0	0	0	0	0	0	1	0	0	0	0	0	0	0	0
ENSG00000234805.1	0	1	1	1	2	0	0	0	0	0	0	2	0	1	0	0	1	0	0	0	0	0	3	0
ENSG00000234806.1	0	0	0	1	0	0	1	0	0	0	2	1	0	0	0	0	0	0	0	0	1	0	0	0
ENSG00000234807.10	18	14	14	24	15	14	14	3	9	7	8	5	18	6	11	8	18	14	6	3	61	9	7	3
ENSG00000234811.1	0	0	0	0	0	0	0	0	0	0	0	0	0	0	0	0	0	0	0	0	0	0	0	0
ENSG00000234812.1	1	0	0	0	0	0	0	0	0	0	0	1	0	0	0	0	0	0	0	0	0	0	0	0
ENSG00000234813.1	0	0	0	0	0	0	0	0	0	0	0	1	0	0	0	0	0	0	0	0	0	0	0	0
ENSG00000234814.9	0	0	0	0	0	0	0	0	0	0	0	0	0	0	0	0	0	0	2	3	0	0	0	0
ENSG00000234816.2	0	0	0	0	0	0	0	0	0	0	0	0	0	0	0	0	0	0	1	0	0	0	0	0
ENSG00000234817.3	4	9	8	7	18	7	9	4	3	1	1	1	18	19	4	2	8	13	10	4	8	15	6	10
ENSG00000234818.2	0	0	0	0	0	0	0	0	0	0	0	0	0	0	0	0	0	0	0	0	0	0	0	0
ENSG00000234819.1	0	0	0	0	0	0	0	0	0	0	0	0	0	0	0	0	0	0	0	0	0	0	0	0
ENSG00000234821.1	0	0	0	0	0	0	0	0	0	0	0	0	0	0	0	0	0	0	0	0	0	0	0	0
ENSG00000234825.3	0	0	0	0	1	0	0	0	0	0	0	0	0	0	0	0	1	1	0	0	0	0	0	0
ENSG00000234826.1	0	0	0	0	0	0	0	0	0	0	0	0	0	0	0	0	0	0	0	0	0	0	0	0
ENSG00000234828.9	74	67	92	80	94	37	31	15	12	18	23	22	74	73	57	69	68	34	4	6	15	20	24	9
ENSG00000234829.4	0	0	0	0	1	0	0	0	0	0	0	0	0	0	0	0	0	0	0	0	0	0	0	0
ENSG00000234830.9	0	0	0	0	0	0	0	0	0	0	0	0	0	0	0	0	0	0	0	0	0	0	0	0
ENSG00000234832.2	6	10	3	12	14	14	22	19	14	25	22	21	13	21	12	14	9	17	13	15	12	5	9	19
ENSG00000234835.1	9	8	9	13	8	3	6	6	6	2	4	3	7	9	2	3	3	12	4	5	18	2	7	13
ENSG00000234837.1	0	0	0	0	0	0	0	0	0	0	0	0	0	0	0	0	0	0	0	0	0	0	0	0
ENSG00000234838.3	0	0	0	0	0	0	0	0	0	0	0	1	0	0	0	0	0	0	0	0	0	0	0	0
ENSG00000234839.1	0	0	0	0	0	0	0	0	0	0	0	0	0	0	0	0	0	0	0	0	0	0	0	0
ENSG00000234840.3	0	0	0	0	0	0	2	3	0	6	1	10	2	0	0	1	0	0	1	0	0	4	2	2
ENSG00000234841.4	60	47	42	51	49	45	49	41	44	48	54	40	56	39	51	39	30	39	31	43	56	38	43	49
ENSG00000234842.1	0	0	0	0	0	0	0	0	0	0	0	0	0	0	0	0	0	0	0	0	0	0	0	0
ENSG00000234844.1	0	0	0	0	0	0	0	0	0	0	0	0	0	0	0	0	0	0	0	0	0	0	0	0
ENSG00000234848.1	0	0	0	0	0	0	0	1	0	0	0	0	0	0	0	0	0	0	0	0	0	0	0	0
ENSG00000234850.1	0	0	0	0	0	0	0	0	0	0	0	0	0	0	0	0	0	0	0	0	0	0	0	0
ENSG00000234851.4	0	112	0	50	71	0	0	0	0	0	31	137	632	143	0	42	235	59	0	0	0	0	0	0
ENSG00000234853.2	0	0	0	0	0	0	0	0	0	0	0	0	0	0	0	0	0	0	0	0	0	0	0	0
ENSG00000234854.2	0	0	0	0	0	0	0	0	0	0	0	0	0	0	0	0	0	0	0	0	0	0	0	0
ENSG00000234855.3	1	0	0	0	1	0	0	0	0	0	0	0	0	0	0	0	0	0	0	0	0	0	0	1
ENSG00000234857.2	606	803	843	1189	614	664	802	625	691	748	877	1112	806	582	729	592	606	527	1085	645	763	769	489	681
ENSG00000234859.6	0	0	0	0	0	0	64	57	59	97	65	69	0	0	6	3	0	0	115	103	60	86	57	62
ENSG00000234860.3	0	0	0	0	0	0	0	0	0	1	0	0	0	0	0	0	0	1	0	8	0	2	0	0
ENSG00000234861.2	4	0	0	0	0	0	0	2	0	0	0	0	0	0	0	0	0	0	0	0	0	0	0	1
ENSG00000234862.2	0	0	0	0	0	0	0	0	0	0	0	0	0	0	0	0	0	0	0	0	0	0	0	0
ENSG00000234863.1	0	0	0	0	0	0	0	0	0	0	0	0	0	0	0	0	0	0	0	0	0	0	0	0
ENSG00000234864.3	0	0	0	0	0	0	0	0	0	0	0	0	0	0	0	0	0	0	0	0	0	0	0	0
ENSG00000234865.3	0	0	0	0	0	0	0	0	0	0	0	0	0	0	0	0	0	0	0	0	0	0	0	0
ENSG00000234869.2	21	33	11	17	8	14	18	15	30	30	34	22	10	4	5	8	9	6	21	22	20	7	10	10
ENSG00000234872.2	0	0	0	0	0	0	0	0	0	0	0	0	0	0	0	0	0	0	0	0	0	0	0	0
ENSG00000234877.3	0	0	0	0	0	0	0	0	0	0	0	0	0	0	0	0	0	0	0	0	0	0	0	0
ENSG00000234878.1	0	0	0	0	0	0	0	0	0	0	0	0	0	0	0	0	0	0	0	0	0	0	0	0
ENSG00000234880.1	0	0	0	0	0	0	0	2	2	1	2	2	0	1	1	2	0	0	0	0	0	0	0	0
ENSG00000234881.1	0	1	0	0	0	0	3	0	0	1	0	0	0	0	0	0	0	0	0	0	0	0	0	0
ENSG00000234882.1	16	31	41	51	32	28	14	10	21	14	9	0	24	30	34	12	0	22	0	9	23	18	16	23
ENSG00000234883.8	4	2	0	2	4	2	0	0	1	0	4	0	1	0	1	1	0	0	0	0	0	0	0	0
ENSG00000234884.3	1	4	3	2	2	0	5	0	1	5	1	0	2	2	0	0	0	3	3	1	0	0	1	0
ENSG00000234886.1	74	63	53	45	75	51	109	155	123	154	154	114	71	56	46	48	79	62	25	32	46	30	32	33
ENSG00000234888.1	0	0	0	0	0	0	0	0	0	0	0	0	0	0	0	0	0	0	0	0	0	0	0	0
ENSG00000234889.2	0	0	0	0	0	0	0	0	0	0	0	0	0	0	0	0	0	0	0	0	0	0	0	0
ENSG00000234890.1	0	0	0	0	0	0	0	0	0	0	0	0	1	0	0	0	0	0	0	0	0	0	0	0
ENSG00000234891.1	0	0	0	0	0	0	0	0	0	0	0	0	0	0	0	0	0	0	0	0	0	0	0	0
ENSG00000234892.1	0	0	0	0	0	0	0	0	0	0	0	0	0	0	0	0	0	0	0	0	0	0	0	0
ENSG00000234894.1	0	0	0	0	0	0	0	0	0	0	0	0	0	0	0	0	0	0	0	0	0	0	0	0
ENSG00000234895.1	0	0	0	0	0	0	0	3	0	0	0	0	0	0	0	0	0	1	0	0	0	0	0	0
ENSG00000234896.1	0	0	0	2	0	0	0	0	0	0	0	0	0	0	0	0	0	0	0	0	0	0	0	0
ENSG00000234898.1	0	0	0	0	0	0	0	0	0	0	0	0	0	0	0	0	0	0	0	0	0	0	0	0
ENSG00000234899.12	60	46	37	36	46	83	32	32	15	16	50	35	52	34	98	38	52	29	27	53	24	33	72	45
ENSG00000234900.2	0	0	0	0	0	0	0	0	0	0	0	0	0	0	0	0	0	0	0	0	0	0	0	0
ENSG00000234901.1	0	0	0	0	0	0	0	0	0	0	0	0	0	0	0	0	0	0	0	0	0	0	0	0
ENSG00000234903.1	0	0	0	0	0	0	0	0	0	0	0	0	0	0	0	0	0	0	0	0	0	0	0	0
ENSG00000234906.11	0	0	0	0	0	0	0	0	0	0	0	0	0	0	0	0	0	0	0	0	0	0	0	0
ENSG00000234907.1	0	0	0	0	0	0	0	0	0	0	0	0	0	0	0	0	0	0	0	0	0	0	0	0
ENSG00000234910.2	1	2	1	1	0	1	0	0	0	0	1	0	0	0	1	1	0	0	0	0	0	0	0	0
ENSG00000234911.5	3	1	5	5	6	3	0	6	5	4	1	3	3	3	0	1	2	0	3	1	0	0	0	1
ENSG00000234912.12	312	236	224	282	227	240	380	290	294	415	341	375	320	227	256	253	216	259	556	481	588	449	469	448
ENSG00000234913.1	26	22	15	25	28	28	34	35	32	52	39	57	14	16	10	24	15	18	8	11	30	7	7	8
ENSG00000234915.1	0	0	0	0	0	1	2	0	0	0	0	0	0	1	0	0	0	0	0	0	0	0	0	1
ENSG00000234917.2	6	1	0	6	2	7	0	1	1	3	6	4	5	2	2	4	6	2	3	1	4	2	9	1
ENSG00000234918.1	0	0	0	0	0	0	0	0	0	0	0	0	0	0	0	0	0	0	0	0	0	0	0	0
ENSG00000234919.2	0	0	0	0	0	0	0	0	0	0	0	0	0	0	1	0	0	0	0	0	0	0	0	0
ENSG00000234921.2	0	0	0	0	0	0	0	0	0	0	0	0	0	0	0	0	0	0	0	0	0	0	0	0
ENSG00000234922.1	0	0	0	0	0	0	0	0	0	0	0	0	0	0	0	0	0	0	0	0	0	0	0	0
ENSG00000234925.2	1	1	2	1	3	0	0	0	0	2	3	0	4	1	0	2	0	1	1	0	0	4	0	3
ENSG00000234927.1	0	0	0	0	0	0	0	0	0	0	0	0	0	0	0	0	0	0	0	0	0	0	0	0
ENSG00000234928.4	91	58	31	75	49	112	14	17	24	17	13	17	41	23	32	61	23	27	40	28	19	63	31	46
ENSG00000234929.4	0	0	0	0	0	0	0	0	0	0	0	0	0	0	0	0	0	0	0	0	0	0	0	0
ENSG00000234931.1	0	0	0	0	0	0	0	0	0	0	0	0	0	0	0	0	0	0	0	0	0	0	0	0
ENSG00000234932.2	0	0	0	0	0	0	0	0	0	0	0	0	0	0	0	0	0	0	0	0	0	0	0	0
ENSG00000234933.1	0	1	0	0	0	0	0	1	0	0	0	0	0	0	0	0	0	0	0	0	0	0	0	0
ENSG00000234934.1	0	0	0	0	0	0	0	0	0	0	0	0	0	0	0	0	0	0	0	0	0	0	0	0
ENSG00000234937.1	1	0	1	0	1	0	2	0	0	0	0	0	1	2	0	0	1	0	0	0	0	0	0	0
ENSG00000234938.3	0	0	0	0	0	0	0	0	0	0	0	0	0	0	0	0	0	0	0	0	0	0	0	0
ENSG00000234939.1	0	0	0	0	0	0	0	0	0	0	0	0	0	0	0	0	0	0	0	0	0	0	0	0
ENSG00000234940.1	0	0	0	0	0	0	0	0	0	0	0	0	0	0	0	0	0	0	0	0	0	0	0	0
ENSG00000234941.1	0	0	0	0	0	0	0	0	0	0	0	0	0	0	0	0	0	0	0	0	0	0	0	0
ENSG00000234942.3	0	1	0	0	0	0	1	0	0	0	0	1	1	0	0	4	0	0	0	0	0	0	0	0
ENSG00000234943.2	0	0	0	0	0	0	0	0	0	0	0	0	0	0	0	0	0	0	0	0	0	0	0	0
ENSG00000234944.2	0	0	0	0	0	0	0	0	0	2	0	0	0	0	0	0	0	0	0	0	0	0	0	0
ENSG00000234945.9	1	0	1	5	0	1	0	4	1	2	1	1	4	4	6	2	3	0	2	3	4	3	0	1
ENSG00000234946.1	4	13	9	10	7	2	5	14	12	14	5	11	5	2	11	8	9	6	2	10	6	4	2	9
ENSG00000234948.3	10	12	19	11	2	5	10	5	5	2	3	6	25	10	13	9	10	8	2	0	0	1	2	1
ENSG00000234949.3	0	0	0	0	0	0	0	0	0	0	0	0	0	0	0	0	0	0	0	0	0	0	0	0
ENSG00000234950.1	0	0	0	0	0	0	0	0	0	0	0	0	0	0	0	0	0	0	0	0	0	0	0	0
ENSG00000234952.3	0	0	0	0	1	2	0	0	0	0	0	0	0	0	2	0	0	0	1	0	0	0	1	0
ENSG00000234953.2	0	0	0	0	0	0	0	0	0	0	0	0	0	0	0	0	0	0	0	0	0	0	0	0
ENSG00000234956.8	0	0	0	0	0	0	0	0	0	0	0	0	0	0	0	0	0	1	0	0	0	0	0	0
ENSG00000234958.6	0	0	0	0	0	0	0	0	0	0	0	0	0	0	0	0	0	0	0	0	0	0	0	0
ENSG00000234961.1	0	0	0	0	0	0	0	0	1	0	0	0	2	0	0	0	0	0	0	0	3	0	0	0
ENSG00000234962.7	0	0	0	0	0	0	0	0	0	0	0	1	0	0	0	0	0	0	0	0	0	0	0	0
ENSG00000234964.4	0	0	0	0	0	0	0	0	0	0	0	0	0	0	0	0	0	0	0	0	0	0	0	0
ENSG00000234965.3	96	80	67	77	62	90	139	130	164	183	183	194	43	45	53	45	49	52	210	136	156	78	87	103
ENSG00000234967.3	1	0	0	0	0	0	0	0	0	0	0	0	0	0	0	0	0	0	0	0	0	0	0	0
ENSG00000234969.1	14	12	5	14	7	5	12	14	6	10	4	17	13	15	14	7	9	10	18	7	6	17	20	9
ENSG00000234973.6	0	0	0	0	0	0	0	0	0	0	0	0	0	0	0	0	0	0	0	0	0	0	0	0
ENSG00000234975.6	4	2	1	1	0	2	4	0	3	0	2	2	0	0	2	2	0	1	2	1	1	0	0	5
ENSG00000234977.1	0	0	0	0	0	0	0	0	0	0	0	0	0	0	0	0	0	0	0	0	0	0	0	0
ENSG00000234979.1	0	0	0	0	0	0	0	0	0	0	0	0	0	0	0	0	0	0	0	0	0	0	0	0
ENSG00000234981.1	0	1	0	0	0	0	2	0	1	1	2	0	3	1	2	4	5	4	4	0	3	0	1	1
ENSG00000234982.1	0	0	0	0	0	0	0	0	0	0	0	0	0	0	0	0	0	0	0	0	0	0	0	0
ENSG00000234983.1	1	0	0	1	2	0	0	0	1	0	0	1	0	1	0	0	0	3	0	1	0	0	0	1
ENSG00000234984.1	0	0	0	0	0	0	0	0	0	0	0	0	0	0	0	0	0	0	0	0	0	0	0	0
ENSG00000234985.2	0	0	0	0	0	0	0	0	0	0	0	0	0	0	0	0	0	0	0	0	0	0	0	0
ENSG00000234986.1	0	0	2	2	1	1	0	1	1	0	6	2	0	3	0	1	0	0	1	2	1	0	0	1
ENSG00000234988.5	0	4	1	0	0	0	4	1	1	3	2	0	0	0	0	1	1	0	12	0	5	0	0	0
ENSG00000234993.1	0	0	1	0	0	0	0	0	0	0	0	0	0	0	0	0	0	1	0	0	0	0	0	0
ENSG00000234995.1	1	0	0	0	0	0	0	0	0	1	0	0	0	0	0	0	0	0	0	0	0	0	0	0
ENSG00000234996.5	8	0	0	18	0	12	0	7	9	0	0	0	18	0	0	0	0	0	0	0	10	7	9	0
ENSG00000234997.4	80	46	40	85	33	45	39	26	9	23	19	28	37	18	48	27	40	36	15	33	23	8	10	10
ENSG00000234999.1	7	0	0	1	0	0	2	0	3	4	1	1	1	0	1	0	1	2	1	0	6	0	1	0
ENSG00000235001.3	0	0	0	0	0	0	0	0	0	0	0	0	0	0	0	2	0	0	0	0	1	2	0	0
ENSG00000235002.1	0	1	0	0	0	0	0	0	0	0	0	0	0	0	0	0	0	0	0	0	0	0	0	0
ENSG00000235004.1	0	0	0	0	0	0	0	0	0	0	0	0	0	0	0	0	0	0	0	0	0	0	0	0
ENSG00000235005.2	0	0	0	0	0	0	0	0	0	0	0	0	0	0	0	0	0	0	0	0	0	0	0	0
ENSG00000235007.3	4	10	4	7	5	1	0	19	20	34	27	27	6	2	0	13	3	0	2	0	0	0	1	0
ENSG00000235008.1	17	16	12	8	25	3	18	14	17	9	18	32	13	18	15	16	13	6	9	11	9	3	3	3
ENSG00000235009.2	0	0	0	0	0	0	3	0	0	0	0	0	0	0	0	0	0	0	0	0	0	0	0	0
ENSG00000235010.1	4	1	6	8	6	6	4	4	4	3	4	17	13	5	1	1	3	10	0	2	2	2	0	0
ENSG00000235011.2	0	0	0	0	0	0	0	0	0	0	0	0	0	0	0	0	0	0	0	0	0	0	0	0
ENSG00000235012.1	14	23	32	14	14	10	3	1	2	1	6	5	16	21	17	11	23	10	2	1	1	6	3	9
ENSG00000235013.1	0	0	0	0	0	0	0	0	0	0	0	0	0	0	0	0	0	0	0	0	0	0	0	0
ENSG00000235014.1	0	0	0	0	0	0	0	0	0	0	0	0	0	0	0	0	0	0	0	0	0	0	0	0
ENSG00000235015.1	0	0	0	0	0	0	0	2	0	0	0	2	0	0	0	1	0	0	0	0	0	0	0	1
ENSG00000235016.2	2	7	0	5	5	6	14	6	8	5	6	11	6	3	9	1	4	3	3	3	11	4	1	0
ENSG00000235018.1	8	3	3	2	7	8	9	10	12	10	18	12	7	5	7	7	10	7	5	4	13	5	7	4
ENSG00000235020.6	3	13	3	6	5	1	0	3	2	8	8	5	3	4	0	0	6	1	0	0	1	3	0	7
ENSG00000235021.2	2	3	2	1	0	6	0	1	1	3	1	1	1	1	0	1	0	0	0	0	1	1	0	0
ENSG00000235023.1	45	57	64	44	56	77	36	44	54	50	42	55	21	24	30	21	13	38	26	23	20	9	10	5
ENSG00000235024.3	35	28	25	31	28	31	14	8	10	17	14	12	35	40	30	18	30	17	20	12	23	26	9	18
ENSG00000235026.9	0	0	0	0	0	0	0	0	0	0	0	0	0	0	0	0	0	0	0	0	0	0	0	0
ENSG00000235027.1	2	0	0	1	0	0	1	0	3	2	1	9	1	1	1	0	0	2	6	2	0	1	2	0
ENSG00000235028.3	0	0	0	0	0	0	0	0	0	0	0	0	0	0	0	0	0	0	0	0	0	0	0	0
ENSG00000235029.1	0	6	0	3	0	0	0	0	0	2	0	0	0	0	1	0	0	0	2	1	2	0	0	1
ENSG00000235032.2	0	0	0	1	0	1	0	0	0	0	2	0	0	0	0	0	0	0	0	2	0	0	0	0
ENSG00000235033.8	64	74	51	28	64	47	24	34	25	23	12	34	79	55	68	58	55	22	12	12	4	18	16	17
ENSG00000235034.7	10	14	18	55	19	31	56	48	35	49	47	69	46	42	40	34	34	49	22	26	11	22	16	20
ENSG00000235035.1	0	0	0	0	0	0	0	0	0	0	0	0	0	0	0	0	0	0	0	0	0	0	0	0
ENSG00000235036.4	0	2	0	0	1	1	0	0	2	4	0	1	0	0	0	0	0	0	0	0	0	1	0	0
ENSG00000235038.1	0	0	0	0	0	0	0	0	0	0	0	0	0	0	0	0	0	0	0	0	0	0	0	0
ENSG00000235039.1	0	0	0	0	0	0	0	0	0	0	0	0	0	0	0	0	0	0	0	0	0	0	0	0
ENSG00000235040.1	0	0	0	0	0	0	0	0	0	0	0	0	0	0	0	0	0	0	0	0	0	0	0	0
ENSG00000235042.2	1	9	4	7	7	7	0	3	0	0	1	0	0	4	3	2	1	0	0	0	1	0	1	4
ENSG00000235043.3	0	0	0	0	0	0	0	0	0	0	0	0	0	0	0	0	0	0	0	0	0	0	0	0
ENSG00000235044.1	5	2	2	0	0	3	0	2	1	0	3	2	4	3	2	2	0	1	1	1	7	0	1	1
ENSG00000235045.2	0	0	0	0	0	0	0	0	0	0	0	0	0	0	0	0	0	0	0	0	0	0	0	0
ENSG00000235049.1	1	0	2	2	0	1	1	0	3	0	2	0	2	1	0	1	0	0	1	1	1	0	1	0
ENSG00000235050.7	0	0	0	0	0	0	0	0	0	0	0	0	0	0	0	0	0	0	0	0	0	0	0	0
ENSG00000235051.3	0	1	0	1	0	0	0	2	0	2	0	2	1	0	2	2	0	1	1	4	0	2	1	1
ENSG00000235052.2	16	11	7	8	5	13	3	1	1	3	8	2	6	5	2	2	3	0	3	1	5	2	6	0
ENSG00000235054.5	0	0	0	0	0	0	0	0	0	0	0	0	0	1	0	0	0	0	0	0	0	0	0	0
ENSG00000235055.3	1	0	1	0	0	2	0	1	1	0	2	1	0	1	1	0	2	1	0	0	0	0	0	2
ENSG00000235056.1	1	5	2	1	4	0	1	1	0	0	0	1	1	1	1	1	1	1	0	0	0	1	2	3
ENSG00000235058.1	0	0	0	0	0	0	0	0	0	0	0	0	0	0	0	0	0	0	0	0	0	0	0	0
ENSG00000235059.6	0	0	0	0	0	0	0	0	0	0	0	0	0	0	0	0	0	0	0	0	0	0	0	0
ENSG00000235060.1	0	0	0	0	0	0	0	0	0	0	2	0	1	0	0	0	0	0	0	1	0	0	0	0
ENSG00000235061.3	0	0	0	0	0	0	0	0	0	0	0	0	0	0	0	0	0	0	0	0	0	0	0	0
ENSG00000235062.4	0	0	0	0	0	0	0	0	0	0	0	0	0	0	0	0	0	0	0	0	0	0	0	0
ENSG00000235064.1	0	0	0	0	0	0	0	0	0	0	0	0	0	0	0	0	0	0	0	0	0	0	0	0
ENSG00000235065.1	0	0	0	0	0	0	0	0	0	0	0	0	0	0	0	0	0	0	0	0	0	0	1	0
ENSG00000235066.8	0	0	0	2	0	1	0	0	0	0	1	0	7	0	1	0	0	0	3	0	0	0	0	0
ENSG00000235069.2	0	0	0	0	0	0	0	0	0	0	0	0	0	0	0	0	0	0	0	0	0	0	0	0
ENSG00000235070.4	0	0	0	0	0	0	0	0	0	0	0	0	0	0	0	0	0	0	0	0	0	0	0	0
ENSG00000235071.1	0	0	2	5	1	0	2	0	0	1	0	0	0	1	0	1	0	0	0	0	0	0	0	0
ENSG00000235072.3	11	22	25	9	11	18	8	10	28	11	4	8	16	13	14	22	14	16	14	19	11	8	11	3
ENSG00000235076.2	0	3	0	0	0	0	0	0	1	0	0	0	1	0	0	0	1	0	4	2	4	5	0	0
ENSG00000235077.2	1	3	0	0	1	0	0	3	0	1	1	0	0	2	0	3	3	1	1	1	2	0	0	0
ENSG00000235078.2	40	36	17	44	22	27	19	20	16	19	22	26	20	29	20	25	25	29	19	23	33	10	19	9
ENSG00000235079.2	4	1	0	0	2	0	0	0	0	1	0	3	0	0	0	0	0	0	0	2	0	0	1	0
ENSG00000235080.2	0	0	0	0	0	0	0	0	0	0	0	0	0	0	0	0	0	0	0	0	0	0	0	0
ENSG00000235081.1	0	3	2	1	4	0	3	0	2	1	9	3	2	1	6	0	0	3	0	3	0	2	0	2
ENSG00000235082.2	0	0	0	1	0	0	0	0	0	0	0	0	0	0	0	0	0	0	0	0	0	0	0	0
ENSG00000235083.1	0	0	0	0	0	0	0	0	0	0	0	0	0	0	0	0	0	0	0	0	0	0	0	0
ENSG00000235084.3	3	4	0	4	3	2	2	0	0	0	1	0	0	1	1	0	0	0	1	0	0	1	3	3
ENSG00000235085.3	0	0	0	0	0	0	0	0	0	0	0	0	2	0	0	0	0	0	0	0	0	0	0	0
ENSG00000235086.1	0	0	0	0	0	1	2	4	4	7	1	3	1	0	0	0	0	0	0	3	1	2	0	0
ENSG00000235088.1	0	1	0	2	1	1	0	0	1	2	2	2	3	1	1	2	2	2	1	2	2	2	3	1
ENSG00000235089.1	0	0	0	0	0	0	0	0	0	0	0	0	0	0	0	0	0	0	0	0	0	0	0	0
ENSG00000235090.1	6	4	6	11	6	4	9	6	9	10	13	13	5	11	9	5	6	7	13	13	10	10	1	6
ENSG00000235091.3	1	0	0	0	5	0	0	0	4	0	0	0	1	0	1	2	0	2	0	0	0	0	0	2
ENSG00000235092.8	216	156	151	273	193	180	39	76	45	63	87	43	136	84	139	94	146	85	30	28	51	52	68	91
ENSG00000235094.3	0	0	0	0	0	0	0	0	0	0	0	0	0	0	0	0	0	0	0	0	0	0	0	0
ENSG00000235095.1	0	0	0	0	0	0	0	0	0	0	0	0	0	0	0	0	0	0	0	0	0	0	0	0
ENSG00000235096.2	0	0	0	0	1	1	0	0	0	1	0	2	0	0	0	0	0	0	0	0	0	0	0	0
ENSG00000235097.1	0	0	0	0	0	0	0	0	0	0	0	0	0	0	0	0	0	0	0	0	0	0	0	0
ENSG00000235098.9	6	10	13	14	9	13	2	1	1	1	2	2	4	7	0	4	1	1	5	1	6	6	3	6
ENSG00000235099.1	0	0	0	0	0	0	0	0	0	0	0	0	0	0	0	0	0	0	0	0	0	0	0	0
ENSG00000235100.7	247	275	225	298	250	231	266	221	228	297	197	258	280	171	197	170	159	169	114	161	184	211	144	172
ENSG00000235101.1	0	0	0	0	0	0	0	0	0	0	0	0	0	0	0	0	0	0	0	0	0	0	0	0
ENSG00000235102.1	1	0	0	0	0	0	0	0	0	0	0	0	0	0	0	0	0	0	0	0	0	0	0	0
ENSG00000235105.1	0	0	0	1	0	0	0	1	0	0	0	0	2	0	0	1	0	0	0	0	0	0	0	0
ENSG00000235106.11	545	369	328	448	483	329	827	608	805	899	759	845	489	309	331	365	291	394	716	537	676	485	418	461
ENSG00000235108.1	0	0	0	0	0	0	0	0	0	0	0	0	0	0	0	0	0	0	0	0	0	0	0	0
ENSG00000235109.8	83	149	126	158	96	78	45	43	26	41	48	25	116	69	73	75	110	126	111	84	59	152	189	156
ENSG00000235110.5	0	0	0	0	0	0	0	0	0	0	0	0	0	0	0	0	0	0	0	0	1	0	0	0
ENSG00000235112.1	0	0	0	0	0	0	0	0	0	0	0	0	0	0	0	0	0	0	0	0	0	0	0	0
ENSG00000235113.1	0	0	0	0	0	0	0	0	0	0	0	0	0	0	0	0	0	0	0	0	0	0	0	0
ENSG00000235115.3	0	0	0	0	0	0	0	0	0	0	0	0	0	0	0	0	0	0	0	0	0	0	0	0
ENSG00000235118.9	0	1	1	1	0	0	0	0	0	0	0	0	0	0	0	0	0	0	2	0	0	0	0	0
ENSG00000235119.1	1	0	0	0	0	0	0	0	0	0	0	0	0	0	0	0	0	0	0	0	0	0	0	0
ENSG00000235120.1	0	0	0	0	0	0	0	0	0	0	0	0	0	0	1	0	0	0	0	0	0	0	0	0
ENSG00000235121.2	4	10	7	4	6	9	11	0	5	3	2	12	5	5	4	5	3	2	5	0	6	9	12	6
ENSG00000235122.5	0	0	0	0	0	0	1	0	0	0	0	0	0	0	0	0	0	0	0	0	0	0	1	0
ENSG00000235123.6	0	0	0	0	0	0	0	0	0	0	0	0	0	0	0	0	0	0	0	0	0	0	0	0
ENSG00000235124.1	0	0	0	0	0	0	0	0	0	0	0	0	0	0	0	0	0	0	0	0	0	0	0	0
ENSG00000235126.2	0	0	0	0	0	0	0	0	0	0	0	0	0	0	0	0	0	0	0	0	0	0	0	0
ENSG00000235127.1	0	0	0	0	0	0	1	0	0	0	0	0	0	0	0	0	0	0	0	0	0	0	0	0
ENSG00000235128.1	4	6	4	11	9	3	1	4	2	0	0	3	10	8	5	5	7	1	14	5	4	13	5	11
ENSG00000235129.1	0	0	0	0	0	0	0	0	0	0	0	0	0	0	0	0	0	0	0	0	0	0	0	0
ENSG00000235131.1	0	0	0	0	0	0	0	0	0	0	0	0	0	0	0	0	0	0	0	0	0	0	0	0
ENSG00000235133.1	0	0	0	0	0	0	0	0	0	0	0	0	0	0	0	0	0	0	0	0	0	0	0	0
ENSG00000235136.1	0	0	0	0	0	0	0	0	0	0	0	0	0	0	0	0	0	0	0	0	0	0	0	0
ENSG00000235137.2	0	0	0	0	0	0	0	0	0	0	0	0	0	0	0	0	0	0	0	0	0	0	0	0
ENSG00000235138.1	5	10	1	2	0	0	3	0	4	4	0	2	2	3	1	1	7	1	2	1	0	1	0	0
ENSG00000235139.3	0	0	0	0	0	0	0	0	0	0	0	0	0	0	0	0	0	0	0	0	0	0	0	0
ENSG00000235140.3	0	0	0	0	0	0	0	0	0	0	0	0	0	0	4	0	0	0	0	0	0	0	0	0
ENSG00000235141.1	8	3	5	1	2	5	5	4	0	2	3	4	3	2	5	0	1	2	2	3	2	1	0	1
ENSG00000235142.13	0	0	0	0	0	0	0	0	0	0	0	0	0	0	0	0	0	0	0	0	0	0	0	0
ENSG00000235143.1	0	0	0	0	0	0	0	0	0	0	0	0	0	0	0	0	0	0	0	0	0	0	0	0
ENSG00000235145.2	25	15	18	17	23	18	51	38	36	44	34	40	26	14	19	31	12	44	15	18	20	14	11	20
ENSG00000235146.3	1	0	0	0	1	0	0	3	3	0	0	0	2	0	0	1	0	0	0	0	0	0	0	0
ENSG00000235147.1	0	0	0	0	0	0	0	0	0	0	0	0	0	0	0	0	0	0	0	0	0	0	0	0
ENSG00000235148.2	0	0	0	0	0	0	0	0	0	0	0	0	0	0	0	0	0	0	0	0	0	0	0	0
ENSG00000235149.2	0	0	0	0	0	0	0	0	0	0	0	0	0	0	0	0	0	0	0	0	0	0	0	0
ENSG00000235150.1	0	0	0	0	0	0	0	1	0	0	0	0	0	0	0	0	0	0	0	0	0	0	0	0
ENSG00000235151.2	27	22	23	24	13	20	6	9	14	11	16	13	21	9	6	12	11	19	10	12	12	14	9	9
ENSG00000235152.2	0	0	0	0	1	0	0	2	0	0	0	0	0	0	0	0	0	0	0	0	0	1	0	0
ENSG00000235154.1	0	0	0	0	0	0	0	0	0	0	0	0	0	0	0	0	0	0	0	0	0	0	0	0
ENSG00000235156.6	0	0	0	0	0	1	0	0	0	0	0	0	0	0	0	0	0	0	0	0	0	0	1	0
ENSG00000235158.1	0	0	0	0	0	0	0	0	0	0	0	0	0	0	0	0	0	0	0	0	0	0	0	0
ENSG00000235159.3	24	30	21	21	14	18	38	21	17	27	37	36	29	16	11	19	10	11	34	17	17	17	15	14
ENSG00000235160.4	0	0	0	0	0	0	0	0	0	0	0	0	0	0	0	0	0	0	0	0	0	0	0	0
ENSG00000235162.9	427	476	398	582	394	444	554	430	559	597	709	684	483	415	447	355	343	382	683	586	568	467	448	453
ENSG00000235163.2	0	0	0	0	0	0	0	0	0	0	0	0	0	0	0	0	0	0	0	0	0	0	0	0
ENSG00000235165.2	0	0	0	0	0	0	0	0	0	0	0	0	0	0	0	0	0	0	0	0	0	0	0	0
ENSG00000235166.9	0	0	0	0	0	0	0	0	0	0	0	0	0	0	0	0	0	0	0	0	0	0	0	0
ENSG00000235168.1	0	0	0	0	0	0	0	0	0	0	0	0	0	0	0	0	0	0	0	0	0	0	0	0
ENSG00000235169.11	9	12	12	8	8	4	6	7	10	4	9	8	3	3	5	7	6	12	7	7	11	4	2	6
ENSG00000235170.1	0	0	0	0	0	0	0	0	0	0	0	0	0	0	0	0	0	0	0	0	0	0	0	0
ENSG00000235172.10	0	0	0	4	1	0	1	6	3	22	19	11	3	2	5	1	1	9	0	0	0	3	2	0
ENSG00000235173.7	375	402	346	417	362	400	386	344	424	398	442	434	406	386	394	317	322	355	534	359	463	376	382	381
ENSG00000235174.1	0	0	0	0	0	0	0	0	0	0	0	0	0	0	0	0	0	0	0	0	0	0	0	0
ENSG00000235175.1	0	0	0	0	0	0	0	0	0	0	0	0	0	0	0	0	0	0	0	0	0	0	0	0
ENSG00000235180.2	0	0	0	0	1	0	0	0	2	1	0	0	0	0	0	0	0	0	0	0	1	0	0	1
ENSG00000235181.1	0	0	0	0	0	0	0	0	0	0	0	0	0	0	0	0	0	0	0	0	0	0	0	0
ENSG00000235182.1	0	0	0	0	0	0	0	0	0	0	0	0	0	0	0	0	0	0	0	0	0	0	0	0
ENSG00000235183.3	1	1	1	1	3	2	4	3	2	3	2	3	0	6	2	1	1	2	7	5	3	4	2	3
ENSG00000235185.2	0	0	0	0	0	0	0	0	0	0	0	0	0	0	0	0	0	0	0	0	0	0	0	0
ENSG00000235186.1	0	0	0	0	0	0	0	0	0	0	0	0	0	0	0	0	0	0	0	0	0	0	0	0
ENSG00000235189.3	16	14	19	28	17	22	4	7	2	9	11	13	19	6	20	14	17	20	11	14	4	5	4	2
ENSG00000235190.1	0	0	0	0	0	0	0	0	0	0	0	0	0	0	0	0	0	0	0	0	0	0	0	0
ENSG00000235191.2	0	0	0	1	0	0	0	0	0	0	0	0	0	0	0	0	0	0	0	0	0	0	0	0
ENSG00000235192.2	1	0	0	1	3	0	0	0	0	1	0	0	1	3	0	3	1	0	0	0	0	0	0	0
ENSG00000235194.9	715	570	505	733	431	459	693	630	785	959	947	982	637	499	511	618	504	656	573	548	616	648	668	649
ENSG00000235196.3	0	0	0	0	0	0	0	0	0	0	0	1	0	0	0	0	0	0	0	0	0	0	0	0
ENSG00000235197.1	1	1	1	3	1	2	0	0	0	0	0	1	1	1	0	3	3	0	3	0	0	0	0	0
ENSG00000235198.1	0	0	0	0	0	0	0	0	0	0	0	0	0	0	0	0	0	0	0	0	0	0	0	0
ENSG00000235199.1	0	0	0	0	0	0	0	0	0	0	0	0	0	0	0	0	0	0	0	0	0	0	0	0
ENSG00000235200.6	0	0	0	0	0	0	0	0	0	0	0	0	0	0	0	1	0	0	0	0	0	0	0	0
ENSG00000235201.1	0	0	0	0	0	0	0	0	0	0	0	0	0	0	0	0	0	0	0	0	0	0	0	0
ENSG00000235202.3	0	0	0	0	0	0	0	0	0	0	0	0	0	0	0	0	0	0	0	0	0	0	0	0
ENSG00000235203.2	0	0	0	0	0	0	0	0	0	0	0	0	0	0	0	0	0	0	0	0	0	0	0	0
ENSG00000235204.1	0	0	0	0	0	0	1	0	0	1	1	0	0	0	0	0	0	0	0	0	0	0	0	0
ENSG00000235205.1	2	3	3	0	1	3	1	1	0	5	3	3	0	1	0	0	0	0	0	0	0	18	16	18
ENSG00000235207.1	0	0	0	1	0	0	0	0	0	0	0	0	0	0	0	0	0	0	0	0	0	0	0	0
ENSG00000235208.2	0	0	0	0	0	0	0	0	0	0	0	0	0	0	0	0	0	0	0	0	0	0	0	0
ENSG00000235211.4	0	0	0	0	0	0	0	0	0	0	0	0	0	0	0	0	0	0	0	0	0	0	0	0
ENSG00000235213.1	0	0	0	1	2	0	0	0	0	0	0	0	0	0	1	0	0	0	0	0	0	0	0	0
ENSG00000235214.2	4	1	1	2	2	1	5	1	11	8	3	5	8	0	6	2	3	3	2	0	1	3	0	0
ENSG00000235218.2	0	0	0	0	0	0	0	0	0	0	0	0	0	0	0	0	0	0	0	0	0	0	0	0
ENSG00000235219.1	0	0	0	0	0	0	0	0	0	0	0	0	0	0	0	0	0	0	0	0	0	0	0	0
ENSG00000235221.3	0	0	0	0	0	0	0	0	0	0	0	0	0	0	0	0	0	0	0	0	0	0	0	0
ENSG00000235224.1	0	0	0	0	0	0	0	0	0	0	0	0	0	0	0	0	0	0	0	0	0	0	0	0
ENSG00000235225.1	0	0	1	0	0	0	0	0	0	0	0	0	0	0	0	0	0	0	0	0	0	0	0	0
ENSG00000235226.1	0	0	0	0	0	0	0	0	0	0	0	0	0	0	0	0	0	0	0	0	0	0	0	0
ENSG00000235227.1	0	0	0	0	0	0	0	0	0	0	0	0	0	0	0	0	0	0	0	0	0	0	0	0
ENSG00000235232.1	0	0	0	0	0	0	0	0	0	0	0	0	0	0	0	0	0	0	0	0	0	0	0	0
ENSG00000235235.6	0	0	0	0	0	0	0	0	0	0	0	0	0	0	0	0	0	0	0	0	0	0	0	0
ENSG00000235236.2	0	0	0	3	1	0	0	0	0	0	1	1	0	0	0	2	0	1	0	1	0	0	0	2
ENSG00000235237.2	2	0	3	1	3	4	3	1	1	2	0	0	2	2	2	0	0	2	0	0	1	5	3	1
ENSG00000235238.1	0	0	0	0	0	0	0	0	0	0	0	0	0	0	0	0	0	0	0	1	0	1	1	0
ENSG00000235239.1	0	0	0	0	0	0	0	0	0	0	0	0	0	0	0	0	0	0	0	0	0	0	0	0
ENSG00000235240.1	0	0	0	0	0	0	0	0	0	0	0	0	0	0	0	0	0	0	0	0	0	0	0	0
ENSG00000235241.1	0	0	0	0	0	0	0	0	0	0	0	0	0	0	0	0	0	0	0	0	0	0	0	0
ENSG00000235243.1	0	0	0	0	0	0	0	0	0	0	0	0	0	0	0	0	0	0	0	0	0	0	0	0
ENSG00000235244.7	534	391	321	336	450	383	326	410	411	491	474	495	520	374	379	305	326	332	335	411	544	328	431	410
ENSG00000235246.1	0	0	0	0	0	0	0	0	0	0	0	0	0	0	0	0	0	0	0	0	0	0	0	0
ENSG00000235248.4	2	0	0	2	0	0	0	0	0	0	0	0	0	0	0	0	0	0	0	0	0	0	0	0
ENSG00000235251.2	0	1	0	0	0	0	0	2	0	0	0	0	0	0	0	0	0	0	0	0	2	0	0	0
ENSG00000235253.1	2	2	0	1	2	1	1	4	0	2	1	1	0	4	0	0	1	0	1	0	1	0	1	0
ENSG00000235254.3	0	0	1	0	0	0	0	0	0	0	0	0	0	0	0	0	0	0	0	0	0	0	0	0
ENSG00000235256.1	0	0	0	0	0	0	0	0	0	0	0	0	0	0	0	0	0	0	0	0	0	0	0	0
ENSG00000235257.12	80	44	70	71	56	54	52	89	104	139	99	116	95	63	86	71	39	100	66	94	74	101	125	64
ENSG00000235258.1	0	0	0	3	0	0	0	0	0	0	0	0	0	0	0	0	1	0	0	0	0	0	0	0
ENSG00000235262.1	7	7	1	7	1	8	7	7	15	6	12	13	4	8	5	2	1	10	3	6	15	4	5	5
ENSG00000235263.2	0	0	0	0	0	0	0	0	0	0	0	0	0	1	0	0	0	0	0	0	0	0	0	0
ENSG00000235264.1	1	0	0	0	1	0	0	0	0	0	0	0	0	1	0	0	0	0	0	0	0	0	0	0
ENSG00000235266.1	0	0	0	0	0	0	0	0	0	0	0	0	0	0	0	0	0	0	0	0	0	0	0	0
ENSG00000235267.1	0	0	0	0	0	1	0	0	0	0	0	0	0	0	0	0	0	0	0	0	0	0	0	0
ENSG00000235268.2	0	0	0	1	0	0	0	0	0	0	0	0	0	0	0	0	0	0	0	1	0	3	0	0
ENSG00000235269.3	0	0	0	1	0	1	2	0	1	1	0	0	0	0	1	0	0	2	0	0	0	1	0	0
ENSG00000235272.3	143	175	152	185	145	163	192	134	187	205	205	197	151	139	164	129	143	136	184	217	188	244	261	220
ENSG00000235274.1	6	5	11	5	7	2	1	3	0	0	0	0	15	13	9	10	6	12	7	10	10	5	12	13
ENSG00000235275.3	0	0	0	0	0	0	0	0	1	1	1	0	0	0	0	0	0	0	0	0	0	0	0	0
ENSG00000235277.2	0	0	0	0	0	2	0	0	0	0	0	0	0	0	0	0	0	1	0	0	0	0	0	0
ENSG00000235278.2	0	1	0	0	0	0	0	0	0	1	2	2	0	0	0	0	0	0	0	0	0	0	0	0
ENSG00000235279.1	4	1	1	2	2	1	1	2	3	1	5	3	0	1	0	1	0	0	0	0	0	0	0	2
ENSG00000235280.2	6	7	10	8	4	10	4	6	9	10	4	5	5	10	14	2	9	10	3	2	3	10	6	0
ENSG00000235281.3	0	0	0	1	0	0	0	0	0	0	0	1	0	0	0	0	0	0	0	0	0	0	0	0
ENSG00000235282.3	0	0	0	0	0	0	0	0	0	0	0	0	0	0	0	0	0	0	0	0	0	0	0	0
ENSG00000235284.1	0	0	0	0	0	0	0	0	0	0	0	0	0	0	0	0	0	0	0	0	0	0	0	0
ENSG00000235286.1	2	0	2	0	3	1	2	0	3	6	0	2	1	0	1	0	0	0	0	0	0	0	0	0
ENSG00000235288.4	0	1	1	1	1	0	0	0	1	1	0	3	2	0	0	1	0	1	0	0	0	0	3	0
ENSG00000235289.1	0	0	0	0	0	0	0	0	1	0	0	0	0	0	0	0	0	0	0	0	0	0	0	0
ENSG00000235290.1	0	0	4	1	0	0	0	0	0	0	0	3	0	0	2	0	0	1	0	0	1	0	0	0
ENSG00000235292.3	0	0	0	0	0	0	0	0	0	0	0	0	1	0	0	0	0	0	0	0	0	0	0	0
ENSG00000235293.2	0	0	0	0	0	0	0	0	0	0	0	0	0	0	0	0	0	0	0	0	0	0	0	0
ENSG00000235294.1	0	0	0	0	0	0	0	0	0	0	0	0	0	0	0	0	0	0	0	0	0	0	0	0
ENSG00000235295.3	1	0	0	0	0	0	0	0	0	0	1	0	0	0	0	0	0	0	0	0	0	0	1	0
ENSG00000235296.3	17	31	16	13	28	27	7	1	7	6	3	10	13	20	13	10	14	14	1	11	10	2	1	5
ENSG00000235297.3	0	0	0	0	0	2	0	0	0	0	0	0	0	0	0	0	0	0	0	0	0	0	0	0
ENSG00000235298.2	1	0	3	0	3	6	2	0	5	0	4	8	1	4	2	4	3	4	6	2	9	3	0	5
ENSG00000235299.2	0	0	2	0	1	1	2	0	0	0	0	0	0	1	3	0	0	0	1	0	0	0	0	4
ENSG00000235300.5	0	0	0	0	0	0	0	4	0	1	0	0	0	0	0	0	0	1	0	0	0	0	3	1
ENSG00000235301.1	0	0	0	0	0	0	0	0	0	0	0	0	0	0	0	0	0	0	0	0	0	0	0	0
ENSG00000235303.2	2	2	0	0	0	0	1	0	4	3	1	1	0	2	0	0	1	0	0	6	1	0	0	1
ENSG00000235304.3	0	0	0	0	0	0	0	0	0	0	0	0	0	0	0	0	0	0	0	0	0	0	0	0
ENSG00000235306.2	0	0	0	0	0	0	0	0	0	0	0	0	0	0	0	0	0	0	0	0	0	0	0	0
ENSG00000235308.1	0	0	0	0	0	0	0	0	0	0	0	0	0	0	0	0	0	1	0	0	0	0	1	0
ENSG00000235310.1	1	4	1	1	2	1	2	2	3	1	8	0	1	1	1	7	0	3	0	0	4	2	0	0
ENSG00000235312.1	0	0	0	0	0	0	0	0	0	0	0	0	0	0	0	0	0	0	0	0	0	0	0	0
ENSG00000235313.1	3	6	5	4	4	3	2	4	1	3	1	1	10	4	0	1	5	1	0	0	1	0	0	2
ENSG00000235314.2	50	36	30	34	18	13	12	17	16	16	27	38	10	7	9	9	26	14	26	30	27	33	24	16
ENSG00000235315.2	0	0	0	0	0	0	0	0	0	0	0	0	0	0	0	0	0	0	0	0	0	0	0	0
ENSG00000235316.1	78	75	73	98	81	65	64	55	75	76	67	81	121	74	69	84	76	82	118	74	106	115	67	101
ENSG00000235318.3	0	0	0	0	0	0	0	0	0	0	0	0	0	0	0	0	0	0	0	0	0	0	0	0
ENSG00000235319.1	3	2	0	4	1	1	0	0	0	0	2	2	0	0	1	1	0	1	1	2	2	1	0	1
ENSG00000235321.1	0	0	0	0	0	0	0	0	0	0	0	0	0	0	0	0	0	0	0	0	0	0	0	0
ENSG00000235323.2	0	0	0	0	0	0	0	0	0	0	0	0	0	0	0	0	0	0	0	0	0	0	0	0
ENSG00000235325.1	0	0	0	0	0	0	0	0	0	0	0	0	0	0	0	0	0	0	0	0	0	0	0	0
ENSG00000235328.1	1	0	0	0	0	0	0	0	0	0	0	0	0	0	0	0	0	0	0	0	0	0	0	0
ENSG00000235329.2	0	0	0	0	0	0	0	0	0	0	0	0	0	0	0	0	0	0	0	0	1	0	0	0
ENSG00000235330.3	0	0	0	0	0	0	0	0	0	0	0	0	0	0	4	0	0	0	0	0	0	0	0	5
ENSG00000235332.2	0	0	0	0	0	0	1	1	0	0	1	0	0	1	1	0	0	0	0	0	0	0	0	0
ENSG00000235333.3	0	0	0	0	0	0	0	0	0	0	0	0	0	0	0	0	0	0	0	0	0	0	0	0
ENSG00000235334.1	0	0	0	0	0	0	0	0	0	0	0	0	0	0	0	0	0	0	0	0	0	0	0	0
ENSG00000235335.4	0	0	0	0	0	0	0	3	1	1	2	0	0	0	0	0	0	1	0	0	0	0	0	0
ENSG00000235338.1	0	0	0	0	0	0	0	0	0	0	0	0	0	0	0	0	0	0	0	0	0	0	0	0
ENSG00000235339.1	0	0	0	0	0	0	0	0	0	0	0	0	0	0	0	1	0	0	0	0	0	0	0	0
ENSG00000235343.3	0	0	0	0	0	0	0	0	0	0	0	0	0	0	0	0	0	0	0	0	0	0	0	0
ENSG00000235347.1	3	0	0	0	1	0	4	0	2	0	0	0	0	0	0	0	0	0	0	1	0	0	0	0
ENSG00000235349.1	0	0	0	0	0	0	0	0	0	0	0	0	0	0	0	0	0	0	0	0	0	0	0	0
ENSG00000235350.1	0	0	0	0	0	0	0	0	0	0	0	0	0	0	0	0	0	0	0	0	0	0	0	0
ENSG00000235351.1	1	0	3	2	1	0	2	0	0	4	2	0	0	0	0	0	1	0	0	1	1	0	1	0
ENSG00000235352.1	0	0	0	0	0	0	0	0	0	0	0	0	0	0	0	0	0	0	0	0	0	0	0	0
ENSG00000235354.1	0	0	0	0	0	0	0	0	2	1	0	1	0	0	0	0	0	0	0	0	0	0	0	0
ENSG00000235356.2	0	0	0	0	0	0	0	0	0	0	0	0	0	0	0	0	0	0	0	0	0	0	0	0
ENSG00000235357.5	0	0	0	0	0	0	1	2	1	5	1	4	1	0	0	0	2	0	2	0	0	1	0	0
ENSG00000235358.3	3	4	3	1	5	3	1	2	2	5	3	4	1	4	1	4	4	4	2	6	2	0	2	0
ENSG00000235361.2	4	2	0	2	0	3	1	1	1	54	2	0	1	4	1	1	3	0	0	0	0	1	0	0
ENSG00000235363.1	0	0	0	0	0	0	0	0	0	0	0	0	0	0	0	0	0	0	0	0	0	0	0	0
ENSG00000235366.3	0	0	0	0	0	0	0	0	0	0	0	0	0	0	0	0	0	0	0	0	0	0	0	0
ENSG00000235368.1	0	0	0	0	0	0	0	0	0	0	0	0	0	0	0	0	0	0	0	0	0	0	0	0
ENSG00000235369.1	0	0	1	0	1	0	0	0	0	0	0	0	0	0	0	1	0	0	0	0	0	0	0	0
ENSG00000235370.7	0	0	0	0	0	0	0	0	0	0	0	3	0	0	0	0	0	0	0	0	0	0	0	0
ENSG00000235371.1	2	0	0	3	0	0	0	0	1	0	0	0	0	0	0	0	0	0	0	1	0	0	0	0
ENSG00000235374.3	0	0	0	0	0	0	0	0	0	0	0	0	0	0	0	0	0	0	4	0	0	8	5	0
ENSG00000235376.5	0	1	0	0	0	0	1	0	0	1	0	1	0	0	0	0	1	0	0	0	0	0	0	0
ENSG00000235377.1	0	0	0	0	0	0	1	0	0	0	0	0	0	0	0	0	0	0	0	0	0	0	0	0
ENSG00000235378.2	0	0	0	0	0	0	0	0	0	0	0	0	0	0	0	0	0	0	0	0	0	0	0	0
ENSG00000235379.1	0	0	0	0	0	0	0	0	0	0	0	0	0	0	0	0	0	0	0	0	0	0	0	0
ENSG00000235381.1	152	139	147	133	143	114	164	154	96	163	162	178	114	130	130	147	86	106	185	232	247	169	133	181
ENSG00000235382.1	0	0	0	0	2	0	0	0	0	0	0	0	0	0	0	0	0	0	0	0	0	0	0	0
ENSG00000235385.4	2	2	2	3	3	3	16	44	60	73	59	67	3	5	13	9	8	7	3	3	0	7	3	5
ENSG00000235386.1	0	0	0	0	0	0	0	0	0	0	0	0	0	0	0	0	0	0	0	0	0	0	0	0
ENSG00000235387.5	3	3	4	0	1	2	2	0	0	2	0	0	1	0	7	3	1	0	0	0	0	0	0	0
ENSG00000235389.2	1	0	0	1	2	0	0	0	0	0	0	0	0	0	3	0	0	1	0	0	0	0	0	0
ENSG00000235390.4	0	0	0	0	0	0	0	0	0	0	0	0	0	0	0	0	0	0	0	0	0	0	0	0
ENSG00000235397.1	3	1	3	1	0	3	0	2	1	2	1	0	2	2	0	0	0	0	0	0	2	0	0	0
ENSG00000235399.2	0	2	0	0	0	0	0	0	0	0	0	0	0	0	0	0	0	0	0	0	0	0	0	0
ENSG00000235400.1	0	0	0	0	0	0	0	0	0	0	0	0	0	0	0	0	0	0	0	0	0	0	0	0
ENSG00000235403.1	0	0	0	0	0	0	0	0	0	0	0	0	1	0	0	0	0	0	0	0	0	0	0	0
ENSG00000235407.2	0	0	2	0	0	0	0	0	0	0	1	0	0	0	0	0	0	0	0	0	0	0	0	0
ENSG00000235408.6	23	13	11	9	10	16	15	14	18	22	22	18	25	6	20	10	8	11	17	22	13	14	13	20
ENSG00000235410.2	0	6	2	2	2	4	0	0	1	2	2	0	1	4	3	0	0	0	1	0	0	2	0	0
ENSG00000235411.1	0	2	1	4	4	1	3	2	5	0	6	3	3	3	3	6	2	6	1	1	1	0	1	2
ENSG00000235413.3	4	1	0	1	0	0	0	0	3	0	1	0	0	3	1	0	1	0	0	0	0	0	0	0
ENSG00000235414.3	0	0	0	0	0	0	0	0	0	0	0	0	0	1	0	0	0	0	0	0	0	0	0	0
ENSG00000235415.2	0	0	0	0	1	2	0	0	0	0	0	0	0	0	0	0	0	0	0	0	0	0	0	0
ENSG00000235416.1	0	0	0	0	0	0	0	1	0	0	0	0	0	0	0	0	0	0	0	0	0	0	0	0
ENSG00000235419.6	1	0	0	1	0	0	0	0	0	0	0	0	0	0	0	0	0	0	0	0	0	0	0	0
ENSG00000235420.8	0	0	0	0	0	0	0	0	0	0	0	0	0	0	0	0	0	0	2	0	0	1	0	0
ENSG00000235421.1	0	0	0	0	0	0	0	0	0	0	0	0	0	0	0	0	0	0	0	0	0	0	0	0
ENSG00000235422.1	0	0	0	0	0	0	0	0	0	0	0	0	0	0	0	0	0	0	0	0	0	0	0	0
ENSG00000235424.1	0	0	0	0	0	0	0	0	0	0	0	0	0	0	0	0	0	0	0	0	0	0	0	0
ENSG00000235425.2	0	0	0	0	0	0	0	0	0	0	0	0	0	0	0	0	0	0	0	0	0	0	0	0
ENSG00000235426.2	0	0	0	0	1	0	1	0	0	3	1	0	3	3	0	0	0	1	1	0	0	0	0	1
ENSG00000235427.1	0	0	0	0	0	0	0	0	0	0	0	0	0	0	0	0	0	0	0	0	0	0	0	0
ENSG00000235429.1	0	0	0	0	0	0	0	0	0	0	0	0	0	0	0	0	0	0	0	0	0	0	0	0
ENSG00000235430.1	0	0	0	0	0	0	0	0	0	0	0	0	0	0	0	0	0	0	0	0	0	0	0	0
ENSG00000235431.2	0	0	0	0	0	0	0	0	0	0	0	0	0	0	0	0	0	0	0	0	0	0	0	0
ENSG00000235432.1	0	0	0	0	0	0	0	0	0	0	0	0	0	0	0	0	0	0	0	0	0	0	0	0
ENSG00000235433.1	0	0	0	0	0	0	0	0	0	0	0	0	0	0	0	0	0	0	4	0	0	0	0	0
ENSG00000235434.2	0	0	0	0	0	0	0	0	0	0	0	0	0	0	0	0	0	0	0	0	0	0	0	0
ENSG00000235435.1	0	0	0	0	0	0	0	0	0	0	0	0	0	0	0	0	0	0	0	0	0	0	0	0
ENSG00000235436.12	0	0	0	0	0	0	0	0	0	0	0	0	0	0	0	0	0	0	0	0	0	0	0	0
ENSG00000235437.11	264	322	287	422	299	234	313	282	270	308	310	393	345	315	310	283	270	250	249	191	219	317	363	284
ENSG00000235438.8	0	0	0	0	0	0	0	0	0	2	0	0	0	0	0	0	0	0	0	0	0	0	0	0
ENSG00000235440.1	1	1	1	0	1	1	0	0	0	0	3	1	0	0	0	0	0	0	0	0	1	0	0	0
ENSG00000235444.2	0	0	0	0	0	2	0	0	0	0	0	0	0	0	0	0	0	0	0	0	0	0	0	0
ENSG00000235445.1	0	0	0	0	0	3	2	3	0	2	4	4	4	0	1	0	1	2	0	0	1	3	0	0
ENSG00000235446.3	0	0	0	0	0	0	0	0	0	0	0	0	0	0	0	0	0	0	0	0	0	0	0	0
ENSG00000235447.2	0	0	0	0	0	0	0	3	0	0	0	0	0	0	2	0	1	0	0	0	0	0	0	0
ENSG00000235448.4	26	25	22	19	11	8	0	0	0	6	0	1	28	34	18	15	7	12	17	11	17	13	17	23
ENSG00000235449.2	4	0	2	0	0	0	4	0	0	2	0	0	2	1	2	0	1	0	3	2	2	2	2	6
ENSG00000235451.1	0	0	0	0	0	0	0	0	0	0	0	0	0	0	0	0	0	0	0	0	0	0	0	0
ENSG00000235453.12	42	46	58	58	40	45	33	30	40	44	48	45	42	47	57	61	34	65	29	35	33	43	45	49
ENSG00000235454.1	0	0	0	0	0	0	0	0	0	0	0	0	0	0	0	0	0	0	0	0	0	0	0	0
ENSG00000235455.1	0	0	0	0	0	0	0	0	0	0	0	0	0	0	0	0	0	0	0	0	0	0	0	0
ENSG00000235459.5	0	0	0	0	0	0	0	0	0	0	0	0	0	0	0	0	0	0	0	0	1	0	0	0
ENSG00000235461.3	0	0	0	0	0	0	0	2	0	0	0	0	0	0	0	0	0	0	0	0	0	3	0	0
ENSG00000235462.2	0	0	0	0	0	0	0	0	0	0	0	0	0	0	0	0	0	0	0	0	0	0	0	0
ENSG00000235463.1	0	0	0	0	0	0	0	0	0	0	0	0	0	0	0	0	0	0	0	0	0	0	0	0
ENSG00000235464.1	0	0	0	0	0	0	0	0	0	0	0	0	0	0	0	0	0	0	0	0	0	0	0	0
ENSG00000235467.1	0	0	0	0	0	0	0	0	0	0	0	0	0	0	0	0	0	0	0	0	0	0	0	0
ENSG00000235469.1	0	0	0	0	0	0	0	1	1	0	0	0	0	0	0	0	0	0	0	0	0	0	0	0
ENSG00000235470.6	0	0	0	0	1	0	0	0	0	0	0	0	0	0	0	0	0	0	0	0	0	0	0	0
ENSG00000235472.1	0	0	0	0	0	0	0	0	0	0	0	0	0	0	0	0	0	0	0	0	0	0	0	0
ENSG00000235478.7	2	7	3	14	6	5	3	4	6	6	2	6	5	1	5	5	0	4	0	0	0	0	2	3
ENSG00000235479.1	0	0	0	0	0	0	0	0	0	0	0	0	0	0	0	0	0	0	0	0	0	0	0	0
ENSG00000235480.2	0	0	1	4	3	3	1	0	3	0	0	0	0	2	1	1	0	0	2	3	2	0	0	0
ENSG00000235481.5	11	12	10	25	21	9	5	19	9	14	23	7	12	13	15	3	4	7	27	11	8	19	11	14
ENSG00000235482.1	0	0	0	0	0	0	0	1	1	3	2	0	0	0	0	0	1	0	0	0	0	1	0	0
ENSG00000235483.1	0	0	0	0	0	0	0	0	0	0	0	0	0	0	0	0	0	0	0	0	0	0	0	0
ENSG00000235485.1	0	0	0	0	0	0	0	0	0	0	0	0	0	0	0	0	0	0	0	0	0	0	0	0
ENSG00000235486.1	0	0	0	0	0	0	0	0	0	0	0	0	0	0	0	0	1	0	0	0	0	0	0	0
ENSG00000235488.1	1	0	0	0	0	0	0	0	0	0	2	3	1	0	0	0	0	0	1	1	0	0	0	0
ENSG00000235489.4	14	17	20	18	17	8	4	3	6	20	6	15	10	20	11	11	17	13	18	17	25	14	13	22
ENSG00000235492.2	0	0	0	0	0	0	0	0	0	0	0	0	0	0	0	0	0	0	0	0	0	0	0	0
ENSG00000235493.3	64	90	74	79	72	61	66	51	80	89	80	84	95	56	57	47	52	54	30	36	56	69	84	67
ENSG00000235494.3	0	0	0	0	0	0	0	0	0	0	0	0	0	0	0	0	0	0	0	0	0	0	0	0
ENSG00000235495.2	0	0	0	0	0	0	0	0	0	0	0	0	0	0	0	0	0	0	0	0	0	0	0	0
ENSG00000235497.6	0	4	0	0	3	1	1	1	1	0	1	0	2	1	1	0	1	1	0	2	0	0	1	0
ENSG00000235499.1	0	0	0	0	0	0	0	0	0	0	0	0	0	0	0	0	0	0	0	0	0	0	0	0
ENSG00000235500.2	0	0	0	0	0	0	1	2	1	1	0	0	0	0	0	0	0	0	0	0	0	0	0	0
ENSG00000235501.10	151	166	181	143	177	189	108	67	74	69	104	87	184	113	120	160	120	109	169	132	184	160	150	154
ENSG00000235503.2	0	0	0	0	0	0	0	0	0	0	0	0	0	0	0	0	0	0	0	0	0	0	0	0
ENSG00000235505.10	0	0	0	0	0	0	0	0	0	0	0	0	0	0	0	0	0	0	0	0	0	0	0	0
ENSG00000235508.3	1	3	3	0	2	1	3	1	0	3	4	1	2	2	3	1	2	1	5	5	5	9	5	6
ENSG00000235510.1	0	0	0	0	0	0	0	0	0	0	0	0	0	0	0	0	0	0	0	0	0	0	0	0
ENSG00000235511.1	0	0	0	0	0	0	0	0	0	0	0	0	0	0	0	0	0	0	0	0	0	0	0	0
ENSG00000235512.1	0	0	0	0	0	1	0	0	0	0	0	0	0	0	0	1	0	0	0	0	0	0	0	1
ENSG00000235513.2	16	85	94	100	86	72	5	5	3	2	3	3	40	60	32	33	18	22	0	0	20	30	41	56
ENSG00000235514.1	0	0	0	0	0	0	0	0	0	0	0	0	0	0	0	0	0	1	0	0	0	0	0	0
ENSG00000235518.3	2	5	3	1	3	1	4	4	7	3	4	5	2	4	4	3	1	2	5	1	6	7	1	4
ENSG00000235519.4	0	0	0	0	0	0	0	0	0	0	0	0	0	0	0	0	0	0	0	0	0	0	0	0
ENSG00000235521.1	0	0	0	0	0	0	0	0	0	0	0	0	0	0	0	0	0	0	0	0	0	0	0	0
ENSG00000235522.6	1	0	1	0	0	3	0	1	1	1	2	1	0	2	0	1	0	2	0	0	0	0	0	0
ENSG00000235523.1	0	0	0	0	0	0	0	0	0	0	0	0	0	0	0	0	0	0	0	0	0	0	0	0
ENSG00000235524.1	0	0	0	0	0	0	0	0	0	0	0	0	0	0	0	0	0	0	0	0	0	0	0	0
ENSG00000235525.1	0	0	0	0	0	0	0	0	0	0	0	0	0	0	0	0	0	0	0	0	0	0	0	0
ENSG00000235526.1	0	0	0	0	0	0	0	0	0	0	0	0	1	0	0	0	0	0	0	0	0	0	0	0
ENSG00000235527.8	49	31	30	57	28	18	36	16	21	21	24	26	44	41	43	29	33	33	17	20	13	20	20	15
ENSG00000235529.3	15	29	9	22	14	20	19	24	16	24	35	26	18	18	26	16	16	15	13	15	21	4	2	7
ENSG00000235530.8	38	96	65	77	57	42	93	118	74	109	87	124	104	62	57	28	77	34	98	116	117	71	46	90
ENSG00000235531.12	183	208	153	196	186	154	103	49	87	72	80	87	163	178	94	103	160	119	34	38	56	60	72	74
ENSG00000235532.3	1	1	2	0	2	5	1	4	0	4	0	0	8	5	0	3	1	0	1	0	2	7	0	1
ENSG00000235533.1	0	0	0	0	0	0	0	0	0	0	0	0	0	0	0	0	0	0	0	0	0	0	0	0
ENSG00000235534.1	0	0	0	0	0	0	0	0	0	0	0	0	0	0	0	0	0	0	0	0	0	0	0	0
ENSG00000235535.10	1	2	0	2	3	0	0	0	0	0	0	2	1	0	0	3	0	3	0	0	0	0	0	0
ENSG00000235537.4	0	0	0	0	0	0	0	0	0	0	0	0	0	0	0	0	0	0	0	0	0	0	0	0
ENSG00000235538.6	0	0	0	0	0	0	0	0	0	1	0	0	0	0	0	1	0	0	0	0	0	0	0	0
ENSG00000235539.1	0	0	0	0	0	0	0	0	0	0	0	0	0	0	0	0	0	0	0	0	0	0	0	0
ENSG00000235544.1	0	0	0	0	0	0	1	0	0	0	1	0	0	0	0	0	0	0	0	0	0	0	0	0
ENSG00000235545.2	9	12	10	14	14	8	5	12	16	7	18	17	9	16	6	15	9	10	17	9	13	6	6	11
ENSG00000235546.2	0	0	0	0	0	0	0	0	0	0	0	0	0	0	0	0	0	0	0	0	0	0	0	0
ENSG00000235547.3	0	0	0	0	0	0	0	2	0	0	0	3	0	0	0	0	0	0	0	0	0	0	0	0
ENSG00000235548.1	51	23	24	32	45	31	10	2	14	21	12	15	32	17	33	19	17	35	8	17	25	13	28	22
ENSG00000235549.1	0	0	0	0	0	0	0	0	0	0	0	0	0	0	0	0	0	0	0	0	0	0	0	0
ENSG00000235550.1	0	1	0	0	0	0	0	0	0	0	0	0	0	0	0	0	0	0	0	0	0	0	0	0
ENSG00000235552.7	0	0	0	0	0	0	0	0	0	0	0	0	0	0	0	0	0	0	5	7	6	5	6	7
ENSG00000235554.1	5	4	2	0	1	4	2	2	10	15	4	5	3	2	4	7	4	3	16	7	11	13	7	2
ENSG00000235555.1	0	0	0	0	0	0	0	0	0	1	0	0	0	0	0	0	0	1	0	0	0	0	0	0
ENSG00000235558.3	0	0	0	0	0	0	0	0	0	0	0	0	0	0	0	0	0	0	0	0	0	0	0	0
ENSG00000235559.1	0	0	0	0	0	0	0	0	0	0	0	0	0	0	0	0	0	0	0	0	0	0	0	0
ENSG00000235560.5	105	60	60	97	69	73	48	65	57	60	59	71	88	48	57	66	71	44	82	53	92	82	62	73
ENSG00000235563.2	0	0	0	0	0	0	0	0	0	0	0	0	0	0	0	0	0	0	0	0	1	0	0	0
ENSG00000235564.2	0	0	0	0	0	0	0	0	0	0	0	0	0	0	0	0	0	0	0	0	0	0	0	0
ENSG00000235568.7	50	4	3	5	7	2	5	0	0	0	1	5	1	4	1	3	2	1	1	0	3	2	2	1
ENSG00000235570.2	2	1	14	5	8	7	6	20	3	1	1	3	3	2	3	2	2	15	8	16	11	3	14	2
ENSG00000235571.1	9	23	14	19	25	15	22	15	22	32	42	28	10	13	14	18	9	18	18	13	17	7	3	19
ENSG00000235572.4	0	0	0	0	0	0	0	0	0	0	0	0	0	0	0	0	0	0	0	0	0	0	0	0
ENSG00000235573.2	0	0	0	0	0	0	0	2	0	0	0	1	0	0	0	0	0	0	0	0	0	1	0	0
ENSG00000235574.1	0	1	7	4	0	4	4	2	4	0	3	1	0	7	2	3	7	5	1	2	2	5	6	8
ENSG00000235575.1	0	0	0	0	0	0	0	0	0	0	0	0	0	0	0	0	0	0	0	0	0	0	0	0
ENSG00000235576.4	0	0	0	0	0	0	0	0	0	0	0	0	0	0	0	0	0	0	0	0	0	0	0	0
ENSG00000235579.1	0	0	0	0	0	0	0	0	0	0	0	0	0	0	0	0	0	0	0	0	0	0	0	0
ENSG00000235581.1	0	0	0	0	0	0	0	0	0	0	0	0	0	0	0	0	0	0	0	0	0	0	0	0
ENSG00000235582.2	0	0	0	1	0	0	0	0	0	0	0	0	0	1	0	0	0	0	0	0	0	0	0	0
ENSG00000235583.2	0	0	0	0	0	0	0	0	0	0	0	0	0	0	0	0	0	0	0	0	0	0	0	0
ENSG00000235584.4	0	0	0	0	0	0	0	0	0	0	0	0	0	0	0	0	0	0	0	0	0	0	0	0
ENSG00000235586.1	0	1	0	0	0	0	0	0	2	0	0	0	0	0	0	0	0	0	0	0	0	0	0	0
ENSG00000235587.2	0	1	2	1	2	3	0	1	0	0	0	0	2	2	1	3	1	1	0	0	0	0	2	0
ENSG00000235590.10	319	244	188	316	206	163	212	211	185	228	235	250	285	229	196	176	265	184	110	150	167	104	105	71
ENSG00000235592.1	0	0	0	0	0	0	0	0	0	0	0	0	0	0	0	0	0	0	0	0	0	0	0	0
ENSG00000235593.1	0	0	0	0	0	0	0	0	0	0	0	0	0	0	0	0	0	0	0	0	0	0	0	0
ENSG00000235594.1	0	0	0	0	0	0	0	0	0	0	0	0	0	0	0	0	0	0	0	0	0	0	0	0
ENSG00000235595.1	0	0	0	0	0	0	0	0	0	0	0	0	0	0	0	0	0	0	0	0	0	0	0	0
ENSG00000235597.4	2	0	2	3	2	0	4	0	2	1	1	0	0	0	0	0	0	1	0	0	0	0	0	0
ENSG00000235598.1	0	0	0	0	0	0	0	0	0	0	0	0	0	0	0	0	0	0	0	0	0	0	0	0
ENSG00000235601.2	9	7	7	7	22	4	18	18	38	52	40	36	3	1	8	3	10	9	36	24	16	12	52	7
ENSG00000235602.5	1	2	2	1	1	0	1	0	0	0	0	0	1	0	5	0	0	0	0	1	0	0	0	0
ENSG00000235605.1	0	0	0	0	0	1	0	0	0	0	0	0	0	0	0	0	0	0	0	0	0	0	0	1
ENSG00000235606.3	0	0	0	0	0	0	0	0	0	0	0	0	0	0	0	0	0	0	0	0	0	1	0	0
ENSG00000235608.2	0	0	0	0	0	0	0	3	0	0	0	0	0	0	0	0	0	0	0	0	0	0	0	0
ENSG00000235610.2	0	0	0	0	0	0	0	0	0	0	0	0	0	0	0	0	0	0	0	0	0	0	0	0
ENSG00000235612.2	0	0	0	0	0	0	0	0	0	0	0	0	0	0	0	0	0	0	0	0	0	0	0	0
ENSG00000235613.2	23	10	17	32	23	24	31	15	11	21	23	44	30	31	19	35	33	20	8	16	28	4	8	17
ENSG00000235615.2	0	0	0	0	0	0	2	0	0	0	0	0	0	0	0	0	0	1	0	0	0	3	0	0
ENSG00000235616.1	0	0	0	0	0	0	0	0	0	0	0	0	0	0	0	0	1	0	0	0	0	0	0	0
ENSG00000235617.1	0	0	0	0	0	0	0	0	0	0	0	0	0	0	0	0	0	0	0	0	0	0	0	0
ENSG00000235618.9	0	0	0	1	1	0	0	0	0	0	0	0	1	0	0	0	0	0	0	0	0	0	0	2
ENSG00000235619.1	1	9	6	8	4	6	4	6	7	2	1	7	1	3	4	3	4	2	1	0	4	2	5	1
ENSG00000235620.1	0	0	0	0	0	0	0	0	0	0	0	0	0	0	0	0	0	0	0	0	0	0	0	0
ENSG00000235621.11	1	5	18	6	4	3	1	0	1	3	1	0	13	13	24	12	7	5	0	0	1	1	12	5
ENSG00000235623.2	0	0	0	0	0	0	0	0	0	0	0	0	0	0	0	0	0	0	0	0	0	0	0	0
ENSG00000235625.1	0	0	0	0	0	0	0	0	0	0	0	0	0	0	0	0	0	0	0	0	0	0	0	0
ENSG00000235626.2	0	0	0	0	0	0	0	0	0	0	0	0	0	0	0	0	0	0	0	0	0	0	0	0
ENSG00000235627.1	0	0	0	0	0	0	0	0	0	0	0	0	0	0	0	0	0	0	0	0	0	0	0	0
ENSG00000235628.1	0	0	0	0	0	0	0	0	0	0	0	0	0	0	0	0	0	0	0	0	0	0	0	0
ENSG00000235629.2	2	9	2	1	7	3	5	1	6	2	4	3	2	2	2	8	3	8	2	1	2	0	1	5
ENSG00000235631.2	5	16	6	10	9	6	8	7	4	10	7	15	13	18	7	8	13	10	3	8	22	8	4	8
ENSG00000235635.2	0	1	0	0	0	0	0	0	1	0	0	0	0	0	0	0	0	1	0	0	0	0	0	0
ENSG00000235636.1	6	8	8	8	3	2	5	7	4	2	2	6	16	0	6	8	3	7	14	8	6	17	16	4
ENSG00000235637.1	0	0	0	0	0	0	0	0	0	0	0	0	0	0	0	0	0	0	0	0	0	0	0	0
ENSG00000235638.1	0	0	0	0	0	0	0	1	0	0	0	0	0	0	0	0	0	0	0	0	0	0	0	0
ENSG00000235639.1	0	0	0	0	0	0	0	0	0	0	0	0	0	0	0	0	0	0	0	0	0	0	0	0
ENSG00000235640.1	0	0	0	0	0	0	0	0	0	0	0	0	1	0	0	0	0	0	0	0	0	0	0	0
ENSG00000235641.6	0	0	1	0	0	0	4	0	0	1	0	0	6	0	7	0	0	2	0	0	0	1	0	0
ENSG00000235642.1	0	0	0	0	0	0	0	0	0	0	0	0	0	0	0	0	0	0	0	0	0	0	0	0
ENSG00000235643.2	0	0	3	0	0	1	3	0	0	1	0	0	0	0	0	0	0	0	0	0	0	0	0	1
ENSG00000235644.1	0	0	0	0	0	0	0	0	0	0	0	0	0	0	0	0	0	0	0	0	0	0	0	0
ENSG00000235645.3	0	0	0	0	0	0	0	0	0	0	0	0	0	0	0	0	0	0	0	0	0	0	0	0
ENSG00000235646.1	0	0	0	0	0	0	0	0	0	0	0	0	0	0	0	0	0	0	0	0	0	0	0	0
ENSG00000235647.1	0	0	0	0	0	0	0	0	0	0	0	0	0	0	0	2	0	1	0	0	0	0	0	0
ENSG00000235649.2	0	0	0	0	0	0	0	0	0	0	0	0	0	0	0	0	0	0	0	0	0	0	0	0
ENSG00000235651.1	131	154	145	153	145	126	85	60	87	90	85	99	185	128	136	121	132	135	90	95	130	85	76	68
ENSG00000235652.12	147	207	294	190	129	175	32	44	37	178	55	66	141	102	102	96	90	136	50	39	79	180	122	99
ENSG00000235653.1	0	0	0	0	0	1	0	0	0	0	0	0	0	2	0	4	0	0	0	0	0	1	0	0
ENSG00000235655.3	0	0	0	0	0	0	0	65	91	120	0	129	148	0	45	0	133	103	798	532	818	380	351	417
ENSG00000235656.1	0	0	0	0	0	0	0	0	0	0	0	0	0	0	0	0	0	0	0	0	0	0	0	0
ENSG00000235659.2	0	7	0	2	17	8	14	4	3	21	10	1	7	3	5	0	0	3	3	5	10	0	3	5
ENSG00000235660.3	15	13	36	11	17	12	4	7	10	10	8	4	23	14	23	20	10	20	9	4	6	5	7	8
ENSG00000235661.4	55	54	67	133	59	42	126	101	115	154	179	76	95	53	65	38	91	51	198	135	192	163	136	195
ENSG00000235663.1	3	2	3	4	6	0	2	1	0	0	0	2	3	2	10	2	4	1	0	2	0	5	2	0
ENSG00000235669.1	0	0	1	0	0	2	0	0	0	0	0	0	1	0	0	0	0	1	0	0	0	0	0	0
ENSG00000235670.1	0	0	0	0	0	0	0	0	0	0	0	0	0	0	0	0	0	0	0	0	0	0	0	0
ENSG00000235672.1	9	16	7	11	9	11	12	8	7	13	8	9	6	9	5	13	9	6	19	13	19	10	8	18
ENSG00000235673.1	0	0	0	0	0	0	0	0	0	0	1	0	0	0	0	0	0	0	0	0	0	0	0	0
ENSG00000235674.2	0	3	0	2	2	0	3	0	0	1	0	0	0	0	0	0	0	0	0	0	0	0	0	0
ENSG00000235677.1	0	0	0	1	1	1	0	1	1	0	2	1	1	0	0	1	1	2	0	0	0	0	0	0
ENSG00000235678.3	0	0	0	0	0	0	0	0	0	0	0	0	0	0	0	0	0	0	0	0	0	0	0	0
ENSG00000235679.1	0	0	0	0	0	0	0	0	0	0	0	0	0	0	0	0	0	0	0	0	0	0	0	0
ENSG00000235681.1	0	0	0	0	0	0	0	0	0	0	0	0	0	0	0	0	0	0	0	0	0	0	0	0
ENSG00000235683.1	4	13	5	8	13	7	18	11	8	16	10	18	19	15	7	4	8	10	6	5	9	5	15	1
ENSG00000235685.2	0	0	0	0	0	0	0	0	0	0	0	0	0	0	0	0	0	0	0	0	0	0	0	0
ENSG00000235686.1	0	0	0	0	0	0	0	0	0	0	0	0	0	0	0	0	0	0	0	0	0	0	0	0
ENSG00000235687.10	0	0	0	0	0	0	0	0	0	0	0	0	0	0	0	0	0	0	0	0	0	0	0	0
ENSG00000235688.4	128	145	83	137	148	125	33	72	100	92	91	60	174	80	133	115	128	117	52	45	19	12	13	10
ENSG00000235689.1	0	0	0	0	0	0	0	0	0	0	0	0	0	0	0	0	0	0	0	0	0	0	0	0
ENSG00000235690.2	0	1	0	0	0	0	0	0	0	0	0	0	0	0	0	0	0	0	0	0	0	0	0	0
ENSG00000235695.1	0	0	0	0	0	0	0	0	0	0	1	0	0	1	0	0	0	1	0	0	0	0	0	0
ENSG00000235698.1	1	0	0	0	1	0	0	2	0	1	0	1	1	0	0	0	0	0	0	0	0	0	0	0
ENSG00000235699.3	0	0	0	0	0	0	0	0	0	0	0	0	0	0	0	0	0	0	0	0	0	0	0	0
ENSG00000235700.1	0	0	0	0	0	0	0	0	0	0	0	0	0	0	0	0	0	0	0	0	0	0	0	0
ENSG00000235701.1	39	30	35	34	18	34	34	28	35	28	18	31	33	27	33	24	23	29	14	21	11	34	21	21
ENSG00000235703.8	576	490	446	484	508	504	490	475	609	667	755	761	550	598	513	403	582	486	435	491	631	508	465	522
ENSG00000235705.7	0	0	0	0	0	0	0	0	0	0	0	0	0	0	0	0	0	0	0	0	0	0	0	0
ENSG00000235706.10	340	264	205	308	244	237	160	140	169	220	262	248	251	230	264	268	229	278	265	236	300	249	234	238
ENSG00000235707.2	0	0	0	0	0	0	0	0	0	0	0	0	0	0	0	0	0	0	0	0	0	0	0	0
ENSG00000235710.6	0	0	0	0	0	0	0	1	0	0	0	0	0	0	0	0	0	0	0	0	0	0	0	0
ENSG00000235711.5	0	2	2	0	0	0	0	0	0	1	0	1	0	1	1	2	2	0	0	0	1	2	0	1
ENSG00000235713.1	0	0	0	0	0	0	0	0	0	0	0	0	0	0	0	0	0	0	0	0	0	0	0	0
ENSG00000235716.1	0	0	0	0	0	0	0	0	0	0	2	0	0	0	0	0	0	0	0	0	0	0	0	0
ENSG00000235717.1	0	0	0	0	0	0	0	0	0	0	0	0	0	0	0	0	0	0	0	0	0	0	0	0
ENSG00000235718.9	0	1	0	0	0	0	0	1	0	0	0	0	0	0	0	0	0	0	0	0	0	0	0	0
ENSG00000235720.1	0	0	0	0	0	0	0	0	0	0	0	0	0	0	0	1	2	0	0	0	0	0	2	0
ENSG00000235721.1	3	3	4	1	4	0	0	0	0	0	0	1	5	0	3	3	4	5	0	0	0	1	0	0
ENSG00000235724.11	2	8	1	1	2	0	0	0	1	0	1	3	9	2	3	1	1	3	1	1	1	2	1	1
ENSG00000235725.1	2	5	0	4	2	4	4	0	1	4	3	2	6	3	3	1	0	2	2	3	3	4	1	2
ENSG00000235726.8	314	336	294	289	286	279	82	75	83	101	95	135	396	299	264	261	259	259	60	76	86	98	109	88
ENSG00000235728.1	0	0	0	0	0	0	0	0	0	0	0	0	0	0	0	0	0	0	0	0	0	0	0	0
ENSG00000235729.1	0	0	0	0	0	0	0	0	0	0	0	0	0	0	0	0	0	0	0	0	0	0	0	0
ENSG00000235730.2	0	0	0	0	0	0	0	0	0	0	0	0	0	0	0	0	0	0	0	0	0	0	0	0
ENSG00000235731.4	0	0	0	0	0	1	0	0	0	0	0	0	1	0	2	0	0	0	0	0	0	0	0	0
ENSG00000235734.4	0	0	0	1	0	0	0	0	0	0	0	0	0	0	0	0	0	0	0	0	0	0	0	0
ENSG00000235735.1	0	0	0	0	0	0	0	0	0	0	0	0	0	0	0	0	0	0	0	0	0	0	0	0
ENSG00000235737.1	0	0	0	0	0	0	0	0	0	0	0	0	0	0	0	0	0	0	0	0	0	0	0	0
ENSG00000235738.1	0	0	0	0	0	0	0	0	0	0	1	0	0	0	0	0	0	0	0	0	0	0	0	0
ENSG00000235740.2	0	0	0	0	1	0	1	0	0	0	0	0	0	0	0	0	0	0	0	0	0	0	0	0
ENSG00000235741.2	0	0	0	0	0	0	0	0	0	0	0	0	0	0	0	0	0	0	0	0	0	0	0	0
ENSG00000235742.1	0	0	0	0	0	0	0	0	0	0	0	0	0	0	0	0	0	0	0	0	0	0	0	0
ENSG00000235743.3	0	0	0	0	0	0	0	0	0	0	1	0	0	0	0	0	0	0	0	0	0	0	0	0
ENSG00000235746.1	0	0	0	1	0	0	0	1	0	0	0	0	0	0	0	0	0	0	0	0	0	0	0	0
ENSG00000235748.1	27	26	24	28	33	20	50	40	33	58	42	49	30	19	18	38	27	19	29	12	28	26	28	24
ENSG00000235749.4	0	0	0	0	0	0	0	0	0	0	0	0	1	0	0	0	0	0	0	0	0	0	0	0
ENSG00000235750.10	108	96	157	143	101	106	82	67	144	94	94	109	141	99	89	67	62	58	80	48	57	66	62	105
ENSG00000235756.2	0	0	0	0	0	0	0	0	0	0	0	0	0	0	0	0	0	0	0	0	0	0	0	0
ENSG00000235759.1	0	0	0	0	1	0	0	0	0	0	0	0	0	0	0	0	0	0	0	0	0	0	0	0
ENSG00000235760.5	3	9	11	6	5	3	3	6	1	5	3	4	3	3	3	1	3	5	0	2	8	2	1	1
ENSG00000235761.2	0	0	0	0	0	0	0	0	0	0	0	0	0	0	0	0	0	0	0	0	0	0	0	0
ENSG00000235763.1	0	0	0	0	0	0	0	0	0	0	0	0	0	0	0	0	0	0	0	0	0	0	0	0
ENSG00000235768.1	0	1	0	0	0	0	0	0	0	0	0	0	0	0	0	0	0	0	0	0	0	0	0	0
ENSG00000235770.7	1	4	1	3	0	2	4	0	8	4	11	13	4	1	1	3	12	7	1	4	4	17	3	2
ENSG00000235772.1	0	0	0	0	0	0	0	0	0	0	0	1	0	0	0	0	0	0	0	0	0	0	0	0
ENSG00000235774.3	47	48	46	52	35	44	4	0	0	1	3	1	34	30	21	28	26	20	25	20	29	46	38	39
ENSG00000235775.1	0	0	0	0	0	0	0	0	0	0	0	0	0	0	0	0	0	0	0	0	0	0	0	0
ENSG00000235776.2	0	11	8	7	2	11	5	13	8	8	15	10	16	7	12	12	10	3	4	0	3	3	0	2
ENSG00000235777.1	0	0	0	0	0	0	0	0	0	0	0	0	0	0	0	0	0	0	0	0	0	0	0	0
ENSG00000235778.1	0	0	0	1	1	0	1	1	0	0	0	0	1	0	2	0	0	0	0	0	0	0	0	0
ENSG00000235779.9	0	0	0	0	0	0	0	0	0	2	0	0	0	0	0	0	0	0	0	0	0	0	0	0
ENSG00000235781.2	5	8	2	4	3	5	5	2	1	0	1	1	3	2	1	2	1	4	4	7	0	2	4	2
ENSG00000235782.2	0	0	0	0	0	0	0	2	0	0	1	0	0	0	0	0	0	0	0	0	0	0	0	0
ENSG00000235784.2	2	0	0	1	1	0	0	1	0	0	1	3	0	0	0	1	0	3	0	0	0	0	0	0
ENSG00000235785.2	0	0	0	0	0	1	0	0	0	0	0	0	0	0	4	0	0	0	0	0	0	0	0	0
ENSG00000235786.1	9	7	5	2	9	10	12	18	14	10	26	29	15	8	9	5	6	6	7	14	12	2	4	6
ENSG00000235787.1	0	0	0	0	0	0	0	0	0	0	0	0	0	0	0	0	0	0	0	0	0	0	0	0
ENSG00000235790.8	6	17	7	28	10	25	5	3	3	11	3	4	14	6	14	11	10	3	10	4	15	7	16	8
ENSG00000235794.1	0	0	0	0	0	0	0	0	0	0	0	0	0	0	0	0	0	0	0	0	0	0	0	0
ENSG00000235797.2	0	0	0	0	0	0	0	0	0	0	0	0	0	0	0	0	0	0	0	0	0	0	0	0
ENSG00000235802.2	5	11	3	2	6	5	2	0	2	2	2	0	3	5	5	7	9	0	6	0	1	0	0	0
ENSG00000235803.1	0	0	0	0	0	0	0	0	0	0	0	0	0	0	0	0	0	0	0	0	0	0	0	0
ENSG00000235804.2	0	0	0	0	0	0	0	0	0	0	0	0	0	0	0	0	0	0	0	0	0	0	0	0
ENSG00000235805.1	0	0	0	0	0	0	0	1	0	0	0	0	0	0	0	0	0	0	0	0	0	0	0	0
ENSG00000235806.2	1	5	0	0	0	2	1	0	0	0	0	0	1	0	0	0	1	1	2	0	0	0	0	0
ENSG00000235808.1	3	6	0	2	0	1	0	2	0	0	3	0	8	2	5	0	0	4	0	0	0	0	2	1
ENSG00000235810.1	0	0	0	0	0	0	0	0	0	0	0	0	0	0	0	0	0	0	0	0	0	0	0	0
ENSG00000235811.1	0	0	0	0	0	0	0	0	0	0	0	0	0	0	0	0	0	0	0	0	0	0	0	0
ENSG00000235812.5	0	0	0	0	0	0	0	0	0	0	0	0	0	0	0	0	0	0	0	0	0	0	0	0
ENSG00000235813.1	0	0	0	0	0	0	0	0	3	2	0	0	0	0	1	0	0	0	2	0	0	3	0	2
ENSG00000235816.3	0	1	0	0	0	2	0	0	0	0	1	0	0	0	3	0	0	2	0	0	0	0	0	0
ENSG00000235817.2	0	0	0	0	0	0	0	0	0	0	0	0	0	0	0	0	0	0	0	0	0	0	0	0
ENSG00000235818.3	0	1	0	0	0	0	0	0	0	1	0	1	0	0	0	0	0	0	1	0	0	0	0	1
ENSG00000235819.3	0	0	0	0	0	0	0	0	0	0	0	0	0	0	0	0	0	0	0	0	0	0	0	0
ENSG00000235820.1	0	0	0	0	0	0	0	0	0	0	0	0	0	0	0	0	0	0	0	0	0	0	0	0
ENSG00000235821.1	1	1	1	5	0	1	0	0	2	3	0	0	0	2	0	0	2	2	0	0	1	5	0	2
ENSG00000235823.6	902	980	857	1025	846	792	509	426	479	567	590	658	809	517	466	421	581	505	263	229	261	148	155	175
ENSG00000235824.6	0	0	0	0	0	0	0	0	0	0	0	0	0	0	0	0	0	0	0	0	0	0	0	0
ENSG00000235827.2	0	0	0	1	0	0	0	0	0	0	0	0	0	0	0	0	0	0	0	0	0	0	0	0
ENSG00000235828.5	0	0	0	0	0	0	0	0	0	0	0	1	0	0	0	0	0	0	0	0	0	0	0	0
ENSG00000235829.1	0	0	0	0	0	0	0	0	0	0	0	0	0	0	0	0	0	0	0	0	0	0	0	0
ENSG00000235830.3	4	1	2	0	1	1	0	2	3	2	0	0	0	1	0	1	2	1	2	1	3	0	1	2
ENSG00000235831.9	64	54	73	43	47	57	31	41	53	47	61	48	44	31	42	38	39	41	80	66	79	23	51	44
ENSG00000235832.2	0	0	0	0	0	0	0	0	0	0	0	0	0	0	1	0	0	1	0	0	0	0	0	0
ENSG00000235833.1	63	51	46	53	53	42	43	46	56	61	62	63	69	52	68	53	69	50	31	46	82	38	58	45
ENSG00000235834.1	7	5	0	1	11	5	16	17	14	20	19	19	5	2	1	2	6	5	0	0	1	0	0	0
ENSG00000235836.1	0	0	0	0	0	0	0	0	0	0	0	0	0	0	0	0	0	0	0	0	0	0	0	0
ENSG00000235837.2	0	1	0	0	0	1	0	2	1	0	0	0	0	2	0	1	0	0	0	0	0	0	0	0
ENSG00000235838.1	0	0	0	0	0	0	0	0	0	0	0	0	0	0	0	0	0	0	0	0	0	0	0	0
ENSG00000235840.2	0	0	0	0	0	1	0	0	0	0	0	0	0	2	0	0	0	0	0	0	0	0	0	0
ENSG00000235843.1	7	3	7	14	7	3	7	3	8	9	17	8	3	8	2	6	9	5	7	6	5	3	2	4
ENSG00000235845.1	0	0	0	0	0	0	0	0	0	0	0	0	1	0	0	1	0	0	0	0	0	0	0	0
ENSG00000235847.2	0	0	0	0	0	1	0	0	0	0	0	0	0	1	0	0	1	0	0	0	0	0	0	0
ENSG00000235848.4	0	0	0	0	0	0	0	0	2	1	0	0	0	0	0	0	1	0	0	0	0	0	2	0
ENSG00000235849.1	0	0	0	0	0	0	0	0	0	1	0	0	0	0	2	0	0	0	0	0	0	0	0	0
ENSG00000235855.3	0	0	1	0	1	0	0	0	0	0	0	0	1	0	1	0	0	0	0	0	0	0	0	0
ENSG00000235857.1	0	0	0	0	0	0	0	0	0	0	0	0	0	0	0	0	0	0	0	0	0	0	0	0
ENSG00000235858.1	0	0	0	0	0	0	0	0	0	0	0	0	0	0	0	0	0	0	0	0	0	0	0	0
ENSG00000235859.5	67	71	71	92	75	59	53	64	89	86	94	70	81	80	71	59	51	71	86	87	65	91	89	85
ENSG00000235861.1	0	0	0	0	0	0	0	0	0	0	0	0	0	0	0	0	0	0	0	0	0	0	0	0
ENSG00000235862.2	0	1	0	0	0	0	1	0	2	0	0	0	0	0	0	2	2	0	0	0	0	0	0	0
ENSG00000235863.4	17	18	16	17	6	10	10	6	10	14	9	9	12	15	10	10	8	4	7	3	8	2	3	2
ENSG00000235864.1	0	0	0	0	0	0	0	0	0	0	0	0	0	0	0	0	0	0	0	0	0	0	0	0
ENSG00000235865.2	4	4	2	4	9	5	4	2	2	2	0	1	4	0	10	2	3	6	2	6	3	3	2	8
ENSG00000235868.3	0	0	0	0	0	0	0	0	0	0	0	0	0	0	0	0	0	0	0	0	0	0	0	0
ENSG00000235869.1	0	0	0	0	0	0	0	0	0	0	0	0	0	0	0	0	0	0	1	0	0	0	0	0
ENSG00000235871.1	0	0	0	0	0	0	0	0	0	0	0	0	0	0	0	0	0	0	0	0	0	0	0	0
ENSG00000235872.2	1	1	1	4	2	3	3	0	2	4	3	2	4	2	4	0	0	1	3	0	0	0	0	0
ENSG00000235875.4	16	10	19	9	11	15	14	5	6	3	6	3	6	8	10	7	7	6	6	4	6	5	1	10
ENSG00000235876.2	0	0	0	0	0	0	0	0	0	0	0	0	0	0	0	0	0	0	0	0	0	0	0	0
ENSG00000235879.1	0	0	0	1	0	0	0	0	0	0	0	0	0	0	0	0	0	0	0	0	0	0	0	0
ENSG00000235880.1	0	0	0	0	0	0	0	0	0	0	0	0	0	0	0	0	0	0	0	0	0	0	0	0
ENSG00000235881.2	0	0	0	0	0	5	0	0	0	0	0	0	0	0	0	0	0	0	0	0	0	0	0	0
ENSG00000235885.9	0	1	1	2	1	1	0	2	2	5	1	0	19	1	0	1	0	1	1	0	2	0	0	7
ENSG00000235886.1	0	0	0	0	0	0	0	0	0	0	0	0	0	0	0	0	0	0	0	0	0	0	0	0
ENSG00000235887.2	0	0	0	0	1	0	0	0	0	0	0	0	1	0	0	0	0	0	0	0	0	1	0	0
ENSG00000235888.6	37	29	17	28	33	23	22	4	41	16	12	43	15	12	8	14	24	5	1	1	0	0	0	0
ENSG00000235890.3	48	36	34	61	30	33	94	105	85	106	127	133	56	19	25	40	50	30	403	285	334	490	425	558
ENSG00000235892.1	0	0	0	0	0	0	0	0	0	0	0	0	0	0	0	0	0	0	0	0	0	0	0	0
ENSG00000235893.5	1	0	1	0	0	0	3	2	2	3	1	7	1	0	0	0	0	0	0	0	0	0	0	0
ENSG00000235895.1	0	0	0	0	0	0	0	0	0	0	0	0	0	0	0	0	0	0	0	0	0	0	0	0
ENSG00000235897.2	32	37	44	51	62	39	21	4	27	12	33	36	25	15	24	33	17	49	27	21	14	44	11	24
ENSG00000235899.5	0	0	0	0	0	0	1	0	0	1	0	0	0	0	0	0	1	0	0	0	0	0	0	0
ENSG00000235901.2	0	0	0	0	0	0	0	0	0	0	0	0	0	0	0	0	0	0	0	0	0	0	0	0
ENSG00000235902.1	0	0	0	0	0	0	0	0	0	0	0	0	0	0	0	0	0	0	0	0	0	0	0	0
ENSG00000235903.12	152	188	159	241	163	151	31	44	44	59	64	73	205	126	118	182	195	116	53	74	73	81	128	108
ENSG00000235904.4	4	3	9	58	5	9	2	5	2	20	7	2	4	7	0	1	2	10	8	21	1	2	2	7
ENSG00000235907.2	0	0	0	0	0	0	0	0	0	0	0	0	0	0	0	0	0	2	0	0	0	0	0	0
ENSG00000235908.1	3	2	2	3	1	4	11	9	5	13	7	10	7	1	5	1	5	3	3	5	2	4	3	3
ENSG00000235910.3	3	1	0	6	1	1	1	3	6	4	1	4	0	0	3	2	0	1	0	1	0	0	2	0
ENSG00000235911.2	0	0	0	0	0	0	0	0	0	0	0	0	0	0	0	0	0	0	0	0	0	0	0	0
ENSG00000235912.1	0	0	0	0	0	0	0	0	0	0	0	0	0	0	0	0	0	0	0	0	0	0	0	0
ENSG00000235914.3	0	0	0	0	0	0	0	1	0	0	0	0	0	0	0	0	0	0	0	0	0	1	0	0
ENSG00000235916.1	0	0	0	0	0	0	0	0	0	0	0	0	0	0	0	0	0	0	0	0	0	0	0	0
ENSG00000235917.1	0	4	1	3	0	0	0	2	0	2	2	2	3	0	2	5	1	1	0	0	0	2	3	0
ENSG00000235919.6	363	399	202	334	249	266	768	727	874	719	676	672	385	457	381	277	384	281	827	677	579	493	415	441
ENSG00000235920.1	2	1	0	2	1	2	3	6	2	2	0	3	1	1	2	1	1	1	0	1	1	0	5	0
ENSG00000235922.1	0	0	0	0	0	0	0	0	0	0	0	0	0	0	0	0	0	0	0	0	0	0	0	0
ENSG00000235924.1	0	0	0	0	0	0	0	0	0	0	0	0	0	0	0	1	0	0	0	0	0	0	0	0
ENSG00000235926.1	0	0	0	0	0	0	0	0	0	0	0	0	1	1	1	0	0	0	0	0	0	0	0	0
ENSG00000235927.4	51	53	23	50	59	26	13	15	29	41	41	36	26	25	29	26	18	39	10	11	25	14	21	6
ENSG00000235929.1	0	0	0	0	0	0	0	0	0	0	0	0	0	0	0	0	0	0	0	0	0	0	0	0
ENSG00000235930.3	0	0	0	0	0	0	0	0	0	0	0	0	0	0	0	0	0	0	0	0	0	0	0	0
ENSG00000235931.3	0	0	0	0	0	0	0	0	2	0	0	0	0	0	0	0	0	0	0	0	0	1	0	0
ENSG00000235932.2	0	0	0	0	0	0	1	0	0	0	0	0	0	0	0	0	0	0	0	0	0	0	0	0
ENSG00000235933.3	5	0	1	1	0	0	0	0	0	0	0	0	0	0	0	0	0	0	0	0	0	0	0	0
ENSG00000235937.1	0	0	0	0	0	0	0	0	0	0	0	0	0	0	0	0	0	0	0	0	0	0	0	0
ENSG00000235939.2	0	0	1	0	0	0	0	1	0	0	0	0	0	0	1	1	0	0	0	0	0	0	0	0
ENSG00000235940.1	0	0	0	0	0	0	0	0	0	0	0	0	0	0	0	0	0	0	0	0	0	0	0	0
ENSG00000235942.3	0	0	0	0	0	0	0	0	0	0	0	0	0	0	0	0	0	0	0	0	0	0	0	0
ENSG00000235943.1	0	0	0	0	0	0	0	0	0	0	0	0	0	0	0	0	0	0	0	0	0	0	0	0
ENSG00000235944.11	66	42	28	36	69	58	37	12	18	21	21	0	0	24	0	44	0	42	43	0	45	54	25	26
ENSG00000235945.1	0	0	1	1	1	0	2	2	1	0	0	0	0	1	0	2	0	0	1	0	0	2	0	1
ENSG00000235946.2	0	0	0	10	7	0	0	0	0	10	0	0	0	0	0	0	0	0	8	0	0	0	0	0
ENSG00000235947.1	0	2	0	0	0	1	0	0	0	3	0	1	0	0	0	2	2	0	0	1	0	0	0	0
ENSG00000235951.1	0	0	0	0	0	0	0	0	0	0	0	0	0	0	0	0	0	0	0	0	0	0	0	0
ENSG00000235954.10	419	416	390	480	433	419	621	518	600	752	675	697	550	405	359	357	338	378	725	632	709	542	493	494
ENSG00000235955.1	0	0	0	0	0	0	0	0	0	0	0	0	0	0	0	0	0	0	0	1	0	0	0	0
ENSG00000235957.1	0	0	0	0	0	0	0	0	0	0	0	0	0	0	0	0	0	0	0	0	0	0	0	0
ENSG00000235958.6	0	0	0	0	1	0	0	0	6	0	0	0	0	0	0	0	0	0	1	1	0	0	0	0
ENSG00000235961.6	385	407	349	424	336	309	225	213	230	239	224	247	282	293	321	223	170	220	226	192	185	248	206	240
ENSG00000235962.5	0	0	0	0	0	0	0	0	0	0	0	0	0	0	0	0	0	0	0	0	0	0	0	0
ENSG00000235963.1	0	1	1	0	0	0	1	1	0	1	1	0	5	1	1	0	0	0	0	0	0	0	0	3
ENSG00000235964.1	0	0	0	0	0	0	0	0	0	0	0	0	0	0	0	0	0	0	0	0	0	0	0	0
ENSG00000235965.2	0	0	0	0	0	0	0	0	0	0	0	0	0	0	0	0	0	0	0	0	0	0	0	0
ENSG00000235967.1	0	0	0	0	0	0	0	0	0	0	0	0	0	0	0	0	0	0	0	0	0	0	0	0
ENSG00000235968.1	0	0	0	0	0	0	0	0	0	0	0	0	0	0	0	0	0	0	0	0	0	0	0	0
ENSG00000235969.1	0	0	0	0	0	0	0	0	0	0	0	0	0	0	0	0	0	0	0	0	0	0	0	0
ENSG00000235972.1	0	0	0	0	0	0	0	0	0	0	0	0	0	0	0	0	0	0	0	0	0	0	0	0
ENSG00000235974.2	0	0	0	1	1	1	1	0	1	0	0	0	0	1	0	0	0	0	0	1	0	0	0	0
ENSG00000235975.1	0	0	1	0	0	0	0	0	0	0	0	0	0	0	0	0	0	0	0	0	0	0	0	0
ENSG00000235976.2	0	0	0	0	0	0	0	0	0	0	0	0	0	0	0	0	0	0	0	0	0	0	0	0
ENSG00000235978.9	41	11	19	23	13	26	18	5	24	22	11	25	24	33	24	12	18	23	16	24	42	24	21	26
ENSG00000235979.10	1	0	0	0	0	0	0	0	0	0	0	0	0	0	0	0	0	0	0	1	0	0	0	0
ENSG00000235981.2	0	0	0	0	0	0	0	0	0	0	0	0	0	0	0	0	0	0	0	0	0	0	0	0
ENSG00000235984.5	0	0	1	0	0	0	0	0	0	1	1	0	0	0	0	0	0	0	2	0	0	0	0	0
ENSG00000235988.1	0	0	0	0	0	0	0	0	0	0	0	0	0	0	0	0	0	0	0	0	1	0	0	0
ENSG00000235989.5	19	17	1	7	15	3	4	3	1	3	7	6	1	2	3	4	9	10	3	5	3	2	7	6
ENSG00000235990.2	7	7	8	6	10	4	3	3	8	2	5	0	20	9	9	10	8	6	7	1	5	2	4	2
ENSG00000235991.4	1	0	0	0	1	1	0	0	1	0	1	0	2	0	1	0	0	3	0	0	1	0	0	0
ENSG00000235992.1	0	0	0	0	0	0	0	0	0	0	0	0	0	0	0	0	0	0	0	0	0	0	0	0
ENSG00000235993.1	0	0	0	0	0	0	0	0	0	0	0	0	0	0	0	0	0	0	0	0	0	0	0	0
ENSG00000235995.1	0	0	0	0	0	0	0	0	0	0	0	0	0	0	0	0	0	0	0	0	0	0	0	0
ENSG00000235996.1	0	0	0	0	0	0	0	0	0	0	0	0	0	0	0	0	0	0	0	0	0	0	0	0
ENSG00000235997.5	0	0	0	0	0	0	0	0	0	0	0	0	0	0	0	0	0	0	0	0	0	0	0	0
ENSG00000235998.1	0	0	0	0	0	0	0	0	0	0	0	0	0	0	0	0	0	0	0	0	0	0	0	0
ENSG00000236003.1	0	0	0	0	0	0	1	0	0	0	1	1	0	0	0	0	0	0	0	2	0	1	0	0
ENSG00000236004.2	0	0	0	0	0	0	0	0	0	0	0	0	0	0	0	0	0	0	0	0	0	0	0	0
ENSG00000236005.1	0	0	0	0	0	0	0	0	0	0	0	0	0	0	0	0	0	0	0	0	0	0	0	0
ENSG00000236007.1	0	0	1	0	1	0	0	0	0	0	0	0	0	0	0	0	0	0	0	0	0	0	0	0
ENSG00000236009.1	0	0	0	0	0	0	0	0	0	0	0	0	0	0	0	0	0	0	0	0	0	0	0	0
ENSG00000236012.2	0	0	0	0	0	0	0	0	0	0	0	0	0	0	0	0	0	0	0	0	0	0	0	0
ENSG00000236013.9	0	0	1	0	0	0	1	0	0	0	0	0	2	0	0	0	0	0	0	0	0	0	2	0
ENSG00000236015.1	0	0	0	2	0	0	0	0	0	0	0	0	0	1	2	1	0	0	0	0	0	0	0	0
ENSG00000236017.9	111	109	102	70	111	79	73	108	113	87	125	106	77	100	91	82	113	89	58	65	54	51	53	59
ENSG00000236018.2	0	2	0	2	1	0	0	2	0	2	2	1	1	0	2	0	0	1	1	0	0	0	0	0
ENSG00000236021.5	38	66	68	61	46	48	58	40	49	70	67	83	69	73	56	76	53	73	44	33	42	73	67	50
ENSG00000236022.7	0	0	0	0	4	0	0	1	0	0	0	0	0	2	2	0	0	1	0	2	0	5	2	0
ENSG00000236024.2	0	0	0	0	0	0	0	0	0	0	0	0	0	0	0	0	0	0	0	2	0	0	0	0
ENSG00000236025.1	0	0	0	0	0	0	0	0	0	0	0	0	0	0	0	0	0	0	0	0	0	0	0	0
ENSG00000236026.1	0	0	0	0	0	0	0	0	0	0	0	0	0	0	0	0	0	0	0	0	0	0	0	0
ENSG00000236027.3	0	0	0	0	0	0	0	0	0	0	0	0	0	0	0	0	0	0	0	0	0	0	0	0
ENSG00000236028.2	1	3	1	1	0	0	0	4	0	0	1	0	0	0	0	0	0	0	0	0	0	0	0	0
ENSG00000236031.1	0	0	0	0	0	0	0	0	1	1	1	1	0	2	1	0	0	1	0	1	0	2	2	0
ENSG00000236032.3	1	0	0	0	1	0	0	0	0	1	0	1	0	0	0	0	0	1	0	1	0	1	0	0
ENSG00000236035.2	0	0	0	0	1	0	0	0	0	0	2	0	0	0	0	0	0	0	0	0	0	0	0	0
ENSG00000236036.3	0	0	0	0	0	0	0	0	0	0	0	0	1	0	0	0	0	0	0	0	0	1	0	0
ENSG00000236039.4	0	0	3	0	1	0	0	0	0	0	0	0	0	1	2	0	3	0	0	0	0	1	1	1
ENSG00000236040.1	0	0	0	0	0	0	0	0	0	0	0	0	0	0	0	0	0	0	0	0	0	0	0	0
ENSG00000236041.1	0	0	0	0	0	0	0	0	0	0	0	0	0	0	0	0	0	0	0	0	0	0	0	0
ENSG00000236042.2	0	0	0	0	0	0	0	0	0	0	0	0	0	0	0	0	0	0	0	0	0	0	0	1
ENSG00000236044.1	0	0	0	0	0	0	0	0	0	0	0	0	0	0	0	0	0	0	0	0	0	0	0	0
ENSG00000236045.1	0	0	0	1	2	0	0	0	0	0	0	0	0	0	0	0	1	2	0	0	0	0	0	0
ENSG00000236046.1	0	0	0	0	0	0	0	0	0	0	0	2	0	0	0	0	0	0	0	0	0	1	0	0
ENSG00000236047.1	12	7	16	9	15	12	16	14	9	10	10	22	11	8	8	12	6	9	10	9	8	17	5	4
ENSG00000236048.2	0	0	0	0	0	0	0	0	0	0	0	0	0	0	0	0	0	0	0	0	0	0	0	0
ENSG00000236049.1	0	0	0	0	0	0	0	0	0	0	0	0	0	0	0	0	0	0	0	0	0	0	1	0
ENSG00000236051.7	15	24	5	17	12	13	9	11	2	16	7	13	19	12	35	9	5	13	10	5	9	9	8	13
ENSG00000236052.3	0	0	0	0	0	0	0	0	0	0	0	0	0	0	0	0	0	0	0	0	0	0	0	0
ENSG00000236053.1	0	0	0	0	0	0	0	0	0	0	0	0	0	0	0	0	0	0	0	0	0	0	0	0
ENSG00000236054.2	0	0	0	0	0	0	0	0	0	0	0	0	0	0	0	0	0	0	0	0	0	0	0	0
ENSG00000236056.1	0	0	0	0	0	0	0	0	0	0	0	0	0	0	0	0	0	0	0	0	0	0	0	0
ENSG00000236058.3	0	0	0	1	0	0	0	0	0	0	0	0	0	0	0	0	0	1	1	0	0	0	0	0
ENSG00000236060.2	0	0	0	0	0	0	0	0	0	0	0	0	0	0	0	0	0	0	0	0	0	2	0	0
ENSG00000236062.1	2	0	0	0	0	0	1	1	1	0	0	1	0	0	1	0	0	0	0	0	0	0	0	0
ENSG00000236064.4	2	3	0	2	2	0	1	2	0	0	0	1	3	2	1	3	0	0	4	0	0	0	1	0
ENSG00000236065.3	6	7	1	5	0	0	2	0	4	0	2	0	2	1	1	2	4	3	0	4	4	0	3	4
ENSG00000236068.2	0	0	0	0	0	0	0	0	0	0	0	0	0	0	0	0	0	0	0	0	0	0	0	0
ENSG00000236069.3	0	0	0	0	0	0	0	1	0	0	0	0	0	0	0	0	0	0	0	0	0	0	0	0
ENSG00000236072.1	0	0	0	0	0	0	0	0	0	0	0	0	0	0	0	0	0	0	0	0	0	0	0	0
ENSG00000236073.2	0	0	0	0	0	0	0	0	0	0	0	0	0	0	0	0	0	0	0	0	0	0	0	0
ENSG00000236075.1	0	0	0	0	0	0	0	1	0	0	0	0	0	0	0	0	0	0	0	0	0	0	0	0
ENSG00000236076.2	0	0	0	0	0	0	0	0	0	0	0	0	0	0	1	0	0	0	0	0	0	0	0	0
ENSG00000236077.2	0	0	0	0	0	0	0	0	0	0	0	0	0	0	0	0	0	0	0	0	0	0	0	0
ENSG00000236078.3	4	0	1	0	0	0	0	0	0	0	0	0	0	0	0	0	0	0	0	0	0	0	0	0
ENSG00000236079.1	0	0	0	0	0	0	0	0	0	0	0	0	0	0	0	0	0	0	0	0	0	0	0	0
ENSG00000236080.2	0	0	0	0	0	0	0	0	0	0	0	0	0	0	0	0	0	0	0	0	0	0	0	0
ENSG00000236081.2	0	0	0	0	0	0	0	0	0	0	0	0	0	0	0	0	1	0	0	0	0	0	0	0
ENSG00000236083.2	3	1	2	5	5	2	1	1	0	3	1	1	5	3	8	5	7	8	0	1	1	0	2	1
ENSG00000236085.1	0	8	0	8	0	0	4	0	0	0	0	0	0	0	8	0	0	4	0	0	0	0	5	0
ENSG00000236086.4	1	0	0	1	2	0	0	0	0	0	0	0	2	0	0	0	0	0	0	0	0	1	1	0
ENSG00000236088.13	615	652	587	652	530	695	602	608	644	739	636	716	656	714	610	493	513	472	707	645	731	645	580	664
ENSG00000236090.2	0	1	0	0	0	0	0	0	0	0	0	0	0	0	0	1	0	0	0	0	1	0	0	0
ENSG00000236091.2	0	0	0	0	0	0	0	1	0	0	0	2	0	0	1	0	0	0	2	0	0	0	0	0
ENSG00000236095.1	10	4	8	4	7	4	10	11	13	8	14	17	8	5	14	6	3	10	6	2	6	1	4	5
ENSG00000236097.1	0	0	0	0	0	0	0	0	0	0	0	0	0	0	0	0	0	0	0	0	0	0	0	0
ENSG00000236098.2	0	0	0	0	0	0	0	0	0	0	0	0	0	1	0	0	0	0	0	0	0	0	0	0
ENSG00000236099.1	0	0	0	0	0	0	0	0	0	0	0	0	0	0	0	0	0	0	0	0	0	0	0	0
ENSG00000236101.1	0	0	0	0	0	0	0	0	0	0	0	0	0	0	0	0	0	0	0	0	0	0	0	0
ENSG00000236102.3	0	0	0	0	0	0	0	0	0	0	0	0	0	0	0	0	0	0	0	0	0	0	0	0
ENSG00000236104.3	188	207	164	261	187	198	156	149	179	203	171	173	252	225	220	218	200	218	365	282	268	351	315	360
ENSG00000236105.1	0	0	0	0	0	0	0	0	0	0	0	0	0	0	0	0	0	0	0	0	0	0	0	0
ENSG00000236106.4	0	0	0	0	0	0	0	0	0	0	0	0	0	0	0	0	0	0	0	0	0	0	0	0
ENSG00000236107.12	0	17	0	0	1	0	0	0	2	1	1	0	0	1	0	0	2	0	0	0	0	0	0	0
ENSG00000236108.1	1	1	0	0	0	0	0	0	0	0	0	0	0	0	0	0	0	0	0	0	0	0	0	0
ENSG00000236109.3	0	0	0	0	0	0	0	0	0	0	0	0	0	0	0	0	0	0	0	0	0	0	0	0
ENSG00000236110.1	0	0	0	0	0	0	0	0	0	0	0	0	0	0	0	0	0	0	0	0	0	0	0	0
ENSG00000236111.5	0	0	0	0	0	0	0	0	0	0	1	0	0	0	0	0	0	0	0	0	0	0	0	0
ENSG00000236114.1	1	2	1	0	2	2	0	0	0	2	3	0	0	0	1	0	0	0	0	0	0	0	0	0
ENSG00000236115.2	0	0	0	0	0	0	0	0	0	0	0	0	0	0	0	0	0	0	0	0	0	0	0	0
ENSG00000236116.1	0	0	0	0	0	0	0	0	0	0	0	0	0	0	0	0	0	0	0	0	0	0	0	0
ENSG00000236117.2	6	2	0	3	3	5	0	0	0	0	3	0	5	1	7	1	1	4	0	2	0	0	0	0
ENSG00000236118.1	0	0	0	0	0	0	0	0	0	0	0	0	0	0	0	0	0	0	0	0	0	0	0	0
ENSG00000236119.1	0	0	0	0	0	0	0	0	0	0	0	0	0	0	0	0	0	0	0	0	0	0	0	0
ENSG00000236120.8	0	0	0	0	0	0	0	0	0	0	0	0	0	0	1	0	0	0	0	0	0	0	0	0
ENSG00000236121.1	0	0	0	0	0	0	0	0	0	2	1	1	0	0	1	0	0	0	0	0	0	0	0	0
ENSG00000236123.1	0	0	0	0	0	0	0	0	0	0	0	0	0	0	0	0	0	0	0	0	0	1	0	0
ENSG00000236124.1	0	0	0	0	0	0	0	0	0	0	0	0	0	0	0	0	0	0	0	0	0	0	0	0
ENSG00000236125.3	0	0	0	0	0	0	0	0	0	0	0	0	0	0	0	0	0	0	0	0	0	0	0	0
ENSG00000236130.3	4	4	6	6	8	8	10	8	12	4	24	7	7	4	5	3	7	3	3	4	8	7	2	2
ENSG00000236131.1	0	0	0	0	0	0	0	0	0	0	0	0	0	0	0	0	0	0	0	0	0	0	0	0
ENSG00000236132.1	0	0	0	0	0	0	0	0	0	0	0	0	0	0	0	0	0	0	0	0	0	0	0	0
ENSG00000236133.3	0	0	0	0	0	0	0	0	0	0	0	0	0	0	3	0	0	0	0	0	0	0	0	0
ENSG00000236136.1	0	0	0	0	0	0	0	0	0	0	0	0	0	0	0	0	0	0	0	0	0	0	0	0
ENSG00000236137.2	64	56	35	75	45	53	22	32	30	24	29	34	41	34	32	47	41	54	50	60	71	40	24	58
ENSG00000236138.4	1	3	3	0	2	5	0	2	7	5	6	4	0	4	3	1	3	3	8	1	5	11	12	8
ENSG00000236140.2	4	0	0	0	1	2	8	0	0	0	4	2	5	3	3	3	0	0	7	1	1	0	1	0
ENSG00000236141.3	0	0	0	0	0	0	0	0	0	0	0	0	0	0	0	0	0	0	0	0	0	0	0	0
ENSG00000236144.10	981	633	572	596	624	670	897	727	807	819	961	984	614	423	525	503	603	577	1087	943	1103	799	686	736
ENSG00000236145.1	0	0	0	0	0	0	0	0	0	0	0	0	0	0	0	0	0	0	0	0	0	0	0	0
ENSG00000236146.2	0	0	0	0	0	0	0	0	0	0	0	0	0	0	0	0	0	0	0	0	0	0	0	0
ENSG00000236148.5	0	0	0	0	0	0	0	0	0	0	0	0	0	0	0	0	0	0	0	0	0	0	0	0
ENSG00000236151.1	0	0	0	0	0	0	0	0	0	0	0	0	0	0	0	0	0	0	0	0	0	0	0	0
ENSG00000236152.1	0	0	0	0	0	0	0	0	0	0	0	0	0	0	0	0	0	0	0	0	0	0	0	0
ENSG00000236153.2	2	1	1	0	1	0	0	2	1	1	0	0	0	4	0	1	1	1	1	0	2	0	0	1
ENSG00000236154.4	0	0	3	0	0	0	0	0	0	0	0	1	0	0	11	0	1	0	13	0	0	1	1	6
ENSG00000236155.9	0	0	0	0	0	0	0	0	0	0	0	0	0	0	2	0	0	0	0	0	0	0	0	0
ENSG00000236156.2	6	11	0	9	0	0	4	9	4	9	8	6	9	0	8	6	0	5	0	7	15	0	0	0
ENSG00000236158.1	0	0	0	0	0	0	0	0	0	0	0	0	0	0	0	0	0	0	0	0	0	0	0	0
ENSG00000236159.1	0	0	0	1	2	0	0	0	1	0	0	0	0	1	0	1	0	0	0	0	0	0	0	0
ENSG00000236160.1	0	0	0	0	0	0	0	0	0	0	0	0	0	0	0	0	0	0	0	0	0	0	0	0
ENSG00000236162.2	2	1	0	0	0	0	0	0	0	0	1	0	1	0	0	2	0	1	1	1	0	0	3	4
ENSG00000236164.1	0	0	0	0	0	0	0	0	0	0	0	0	0	0	0	0	0	0	0	0	0	0	0	0
ENSG00000236165.1	0	0	0	0	0	0	0	0	0	0	0	0	0	0	0	0	0	0	0	0	0	0	0	0
ENSG00000236167.1	0	0	0	0	0	0	0	0	0	0	0	0	0	0	0	0	0	0	0	0	0	0	0	0
ENSG00000236168.1	0	0	0	0	0	0	0	0	0	0	0	0	0	0	0	0	0	0	0	0	0	0	0	0
ENSG00000236170.1	0	0	0	0	0	0	0	0	0	0	0	0	0	0	0	0	0	0	0	0	0	0	0	0
ENSG00000236171.1	0	0	0	0	0	0	0	0	0	0	0	0	0	0	0	0	0	0	0	0	0	0	0	0
ENSG00000236172.8	0	0	0	0	0	0	0	0	0	0	0	0	0	0	0	0	0	0	0	0	0	0	0	0
ENSG00000236173.1	0	0	0	0	1	0	0	0	0	0	0	0	0	0	0	0	0	0	0	0	0	0	0	0
ENSG00000236175.3	0	0	0	0	0	0	0	0	0	0	0	0	0	0	0	0	0	0	0	0	0	0	0	0
ENSG00000236176.2	0	0	0	0	0	0	0	0	0	0	0	0	0	0	0	0	0	0	0	0	0	0	0	0
ENSG00000236179.1	0	0	0	0	0	0	0	0	0	0	0	0	0	0	0	0	0	0	0	0	0	0	0	0
ENSG00000236180.2	0	0	1	1	0	0	0	0	0	0	0	0	1	0	0	0	0	0	0	0	0	0	1	0
ENSG00000236182.1	0	0	0	0	0	0	0	0	0	0	0	0	0	0	0	0	0	0	0	0	0	0	0	0
ENSG00000236184.1	33	35	29	40	24	31	30	41	30	37	24	60	42	25	41	28	29	34	20	22	36	24	23	29
ENSG00000236185.1	0	0	0	0	0	0	4	2	5	4	3	6	0	0	0	0	0	0	0	0	0	0	2	0
ENSG00000236187.1	6	11	11	7	7	6	4	8	4	6	5	9	8	5	6	6	4	5	2	4	0	5	1	5
ENSG00000236188.1	0	0	0	0	0	0	0	0	0	0	0	0	0	0	0	0	0	0	0	0	0	0	0	0
ENSG00000236189.2	0	0	0	0	0	0	0	0	0	0	0	0	0	0	0	0	0	0	0	0	0	0	0	0
ENSG00000236190.1	0	0	0	0	0	0	0	0	0	0	0	0	0	0	0	0	0	0	0	0	0	0	0	0
ENSG00000236191.3	0	0	0	0	0	0	0	0	0	0	0	0	0	0	0	0	0	0	0	0	0	0	0	0
ENSG00000236193.4	0	0	0	0	0	0	0	0	0	0	0	0	0	0	0	0	0	0	0	0	0	0	0	0
ENSG00000236194.3	41	35	31	36	47	39	97	71	93	86	89	97	41	39	33	40	41	41	65	52	73	52	42	49
ENSG00000236195.1	0	0	0	0	0	0	0	0	0	0	0	0	0	0	0	0	0	0	0	0	0	0	0	0
ENSG00000236197.6	1	0	0	0	1	0	0	1	0	2	1	0	0	3	3	0	0	0	0	0	0	1	0	0
ENSG00000236199.1	0	1	0	0	0	0	0	0	0	0	0	0	0	0	0	0	0	0	0	0	0	0	0	0
ENSG00000236200.8	60	36	16	32	59	52	49	38	22	30	16	51	70	46	20	26	31	18	59	69	101	23	61	30
ENSG00000236202.2	0	0	0	0	0	0	0	0	0	0	0	0	0	0	0	0	0	0	0	0	0	0	0	0
ENSG00000236204.8	213	308	239	240	202	215	144	133	116	176	142	173	224	192	136	163	142	201	69	89	124	151	163	172
ENSG00000236205.1	0	0	0	0	0	0	0	1	0	0	0	0	0	0	0	0	0	0	0	0	0	0	0	0
ENSG00000236206.3	0	5	4	2	4	4	2	1	1	1	1	1	2	3	4	7	7	0	1	1	0	0	0	3
ENSG00000236208.4	0	3	2	0	0	0	0	0	0	0	0	0	0	0	0	0	0	0	0	0	0	0	0	0
ENSG00000236209.1	2	10	7	10	9	10	2	1	5	2	5	8	4	6	4	3	2	8	6	5	1	9	6	1
ENSG00000236211.1	0	0	0	0	0	0	0	0	0	0	0	0	0	0	0	0	0	0	0	0	0	0	0	0
ENSG00000236212.3	156	99	100	105	118	126	95	71	49	46	80	94	170	77	71	102	119	83	35	53	58	58	57	104
ENSG00000236213.5	0	0	0	0	0	0	0	0	1	0	0	0	0	0	0	0	0	0	0	0	0	0	0	0
ENSG00000236216.5	0	0	0	0	0	0	0	0	0	0	0	0	0	0	0	0	0	0	0	0	0	0	0	0
ENSG00000236217.4	0	0	0	0	0	1	0	0	0	0	0	0	0	0	0	0	0	0	0	0	0	0	0	0
ENSG00000236226.1	0	0	0	0	0	0	0	0	0	0	0	0	0	0	0	0	0	0	0	0	0	0	0	0
ENSG00000236229.1	0	0	0	0	0	0	0	0	0	0	0	0	0	0	0	0	0	0	0	0	0	0	0	0
ENSG00000236230.3	0	3	2	0	0	0	0	1	3	0	6	0	0	1	0	0	1	0	0	0	0	0	0	2
ENSG00000236231.2	0	0	0	0	0	0	0	0	0	0	0	0	0	0	0	0	0	0	0	0	0	0	0	0
ENSG00000236232.1	0	0	0	0	0	0	0	0	0	0	0	0	0	0	0	0	0	0	0	0	0	0	0	0
ENSG00000236234.1	0	0	0	1	0	0	0	0	0	0	0	0	0	0	0	0	0	0	0	1	0	0	0	0
ENSG00000236235.1	0	0	0	0	0	0	0	0	0	0	0	0	0	0	0	0	0	0	0	0	0	0	0	0
ENSG00000236238.2	0	0	0	0	0	0	0	0	0	0	0	0	0	0	0	0	0	0	0	0	0	0	0	0
ENSG00000236240.1	4	2	2	0	2	0	3	6	3	1	1	5	3	0	3	0	2	2	0	0	0	4	0	4
ENSG00000236241.1	0	0	0	0	0	0	0	0	0	0	0	0	0	0	0	0	0	0	0	0	0	0	0	0
ENSG00000236242.1	0	0	0	0	0	0	0	0	0	0	0	0	0	0	0	0	0	0	0	0	0	0	0	0
ENSG00000236243.2	0	0	0	0	0	0	0	0	0	0	0	0	0	0	0	0	0	0	0	0	0	0	0	0
ENSG00000236244.2	0	0	0	0	0	0	0	0	0	2	0	0	0	0	0	0	0	0	0	0	0	0	0	0
ENSG00000236246.2	0	0	0	0	0	0	0	0	0	0	0	0	0	0	0	0	0	0	0	0	0	0	0	0
ENSG00000236248.1	0	0	0	0	0	0	0	0	0	0	0	0	0	0	0	0	0	0	0	0	0	0	0	0
ENSG00000236252.3	0	0	0	0	0	0	0	0	0	0	0	0	0	0	0	0	0	0	0	0	0	0	0	0
ENSG00000236253.8	0	0	0	0	0	0	0	0	0	0	0	0	0	0	0	0	0	0	0	0	0	0	0	0
ENSG00000236254.1	4	0	0	0	1	1	1	0	3	6	1	1	9	8	0	0	2	2	0	2	3	1	1	0
ENSG00000236255.3	391	390	347	373	331	334	133	147	129	151	141	160	563	428	455	384	380	440	203	166	220	214	158	192
ENSG00000236256.10	7	0	0	2	1	0	10	2	6	2	3	10	3	0	2	0	3	6	0	1	0	1	2	8
ENSG00000236257.1	0	0	0	0	0	0	0	0	0	0	0	0	0	0	0	0	0	0	0	0	0	0	0	0
ENSG00000236258.1	0	0	0	0	0	0	0	0	0	0	0	0	0	0	0	0	0	0	0	0	0	0	0	0
ENSG00000236259.1	0	0	0	0	0	1	0	0	0	0	0	0	0	0	1	0	0	0	0	0	3	0	0	0
ENSG00000236261.1	0	0	0	0	0	0	0	0	0	0	0	0	0	0	0	0	0	0	0	0	0	0	0	0
ENSG00000236264.6	0	0	0	0	0	0	0	0	0	0	0	0	0	0	0	0	0	0	0	0	0	0	0	0
ENSG00000236266.2	0	0	0	0	0	0	0	0	0	0	0	0	0	0	0	0	0	1	0	0	0	2	2	0
ENSG00000236267.2	0	0	0	0	0	0	0	0	0	0	0	0	0	0	0	0	0	0	0	0	0	0	0	0
ENSG00000236268.7	17	10	10	21	3	8	0	3	3	1	1	0	2	8	9	1	12	4	5	7	17	39	20	54
ENSG00000236272.1	0	0	0	0	0	0	1	0	0	0	0	0	0	0	0	0	0	0	0	0	0	0	0	0
ENSG00000236274.1	0	0	0	0	0	0	0	0	0	0	0	0	0	0	0	0	0	0	0	0	0	0	0	0
ENSG00000236276.2	0	0	0	0	0	0	0	0	0	0	1	0	0	0	0	0	0	0	0	0	0	0	0	0
ENSG00000236277.1	0	0	0	0	0	0	0	0	0	0	0	0	0	0	0	0	0	0	0	0	0	0	0	0
ENSG00000236278.2	0	0	0	0	0	0	0	0	0	0	0	0	0	0	0	0	0	0	0	0	0	0	0	0
ENSG00000236279.7	0	0	0	0	0	0	1	0	0	0	1	0	0	0	0	0	1	0	0	0	0	0	1	0
ENSG00000236281.1	0	0	0	0	0	0	0	0	0	0	0	0	0	0	0	0	0	0	0	0	0	0	0	0
ENSG00000236283.6	17	18	17	27	18	23	2	1	5	5	4	0	12	14	3	11	11	14	1	5	6	4	28	9
ENSG00000236284.1	0	0	0	0	0	0	0	0	0	0	0	0	0	0	0	0	0	0	0	0	0	0	0	0
ENSG00000236285.1	0	0	0	0	0	0	0	0	0	0	0	0	0	0	0	0	0	0	0	0	0	0	0	0
ENSG00000236287.8	784	1011	970	1079	1082	951	1045	935	1035	1173	1191	1229	1192	927	1080	875	803	936	1127	1175	1279	1930	1829	1915
ENSG00000236289.5	0	0	0	0	0	0	0	0	0	0	0	1	0	0	0	0	0	0	0	0	0	0	0	0
ENSG00000236290.1	0	0	0	0	0	0	0	0	0	0	1	3	0	0	0	0	0	0	1	0	0	0	0	0
ENSG00000236292.2	0	0	0	0	0	0	0	0	0	0	0	0	0	0	0	0	0	0	0	0	0	0	0	0
ENSG00000236295.1	0	0	0	0	0	0	0	0	0	0	0	0	0	0	0	0	0	0	0	0	0	0	0	0
ENSG00000236296.9	0	0	0	0	0	0	0	0	0	0	0	0	0	0	0	0	0	0	0	0	0	0	0	0
ENSG00000236297.2	1	0	1	7	0	0	0	0	0	0	0	1	1	2	0	2	0	0	0	0	0	0	0	0
ENSG00000236299.9	0	0	0	0	0	0	1	0	0	0	0	0	0	0	0	0	0	0	0	0	0	0	0	0
ENSG00000236300.2	0	0	0	0	0	0	0	0	0	0	0	0	0	0	0	0	0	0	0	0	0	0	0	0
ENSG00000236301.6	0	0	3	1	0	4	0	0	1	0	0	1	1	2	2	1	4	2	0	0	0	0	0	0
ENSG00000236303.5	5	15	6	6	8	6	5	4	5	4	7	8	14	8	10	15	16	10	5	9	2	0	2	0
ENSG00000236304.3	0	1	0	0	0	0	0	0	0	0	0	0	0	0	0	0	0	0	0	0	0	0	0	0
ENSG00000236305.4	4	30	0	4	1	2	6	8	3	0	8	4	9	0	26	8	7	9	8	8	7	1	29	1
ENSG00000236306.4	0	0	0	0	0	0	0	0	0	0	0	0	0	0	0	0	0	0	0	0	0	0	0	0
ENSG00000236307.2	0	0	0	0	0	0	0	0	0	0	0	0	0	0	0	0	0	0	0	0	0	0	0	0
ENSG00000236308.1	3	7	0	3	12	5	6	9	5	4	9	2	5	3	2	1	3	2	7	2	5	10	2	5
ENSG00000236311.7	1	3	4	3	6	2	2	3	1	0	0	3	4	3	3	1	0	4	1	4	2	1	0	1
ENSG00000236312.3	0	0	1	0	0	0	0	0	0	0	0	0	0	0	0	0	0	0	0	0	0	0	0	0
ENSG00000236313.1	0	0	0	0	0	0	0	0	0	0	0	0	0	0	0	0	0	0	0	0	0	0	0	0
ENSG00000236316.2	0	0	0	0	1	1	0	0	0	0	0	0	3	0	0	2	0	0	0	0	0	0	0	0
ENSG00000236317.1	0	0	0	0	0	0	1	0	1	0	0	0	0	2	0	0	0	0	0	0	0	0	0	0
ENSG00000236318.2	0	0	0	0	0	0	0	0	0	0	0	0	0	0	0	0	0	0	0	0	0	0	0	0
ENSG00000236319.3	0	0	0	0	0	0	0	0	0	0	0	0	0	0	0	0	0	0	0	0	0	0	0	0
ENSG00000236320.4	6	13	3	4	4	6	6	1	0	4	3	2	5	10	5	2	2	5	1	0	0	0	2	4
ENSG00000236323.1	0	0	0	0	0	0	0	0	0	0	0	0	0	0	0	0	0	0	0	0	0	0	0	0
ENSG00000236324.2	0	0	0	0	0	0	0	0	0	0	0	0	0	0	0	0	0	0	0	0	3	0	0	0
ENSG00000236325.1	1	6	0	1	5	8	1	0	0	0	0	0	0	0	3	0	0	1	0	3	1	1	1	1
ENSG00000236326.1	0	0	0	0	0	0	0	0	0	0	0	0	0	0	0	0	0	0	0	0	0	0	0	0
ENSG00000236327.2	0	0	0	0	0	0	0	0	0	0	0	0	0	0	0	0	0	0	0	0	0	0	0	0
ENSG00000236330.1	0	0	0	0	1	0	0	0	0	1	0	0	0	0	0	0	0	0	0	0	0	0	0	0
ENSG00000236332.3	0	0	0	0	0	0	0	0	0	0	0	0	0	0	0	0	0	0	0	0	0	0	0	0
ENSG00000236333.5	180	93	93	100	112	70	54	58	52	77	57	71	105	69	79	89	95	83	220	278	343	151	129	154
ENSG00000236334.3	0	0	0	0	0	0	0	1	3	0	0	0	0	2	0	0	0	0	0	0	0	0	0	0
ENSG00000236335.2	0	0	0	0	0	0	0	0	0	0	0	0	0	0	0	0	0	0	0	0	0	0	0	0
ENSG00000236336.2	0	0	0	0	0	0	0	0	0	0	0	0	0	0	0	1	0	0	0	0	0	0	0	0
ENSG00000236337.1	2	3	1	0	2	4	1	7	1	4	4	7	1	4	0	0	7	1	4	7	1	3	5	2
ENSG00000236339.1	0	0	0	0	0	0	0	0	0	0	0	0	0	0	0	0	0	0	0	0	0	0	0	0
ENSG00000236340.6	0	0	0	0	0	0	0	0	0	0	0	0	0	0	0	0	0	0	0	0	0	0	0	0
ENSG00000236341.2	0	1	0	1	0	0	0	0	0	0	0	0	0	2	0	0	0	0	0	0	1	0	1	0
ENSG00000236343.1	0	0	0	0	0	0	0	0	0	0	0	0	1	0	0	0	0	0	0	0	0	0	0	0
ENSG00000236345.4	0	0	1	3	0	0	0	3	1	0	1	0	0	1	1	2	1	2	0	0	0	3	0	1
ENSG00000236347.2	0	0	0	0	0	1	0	4	0	1	1	0	0	0	1	1	0	0	0	0	0	0	0	0
ENSG00000236348.1	0	0	0	0	0	0	0	0	0	0	0	0	0	0	0	0	0	0	0	0	0	0	0	0
ENSG00000236349.1	0	0	0	0	0	0	0	0	0	0	1	0	0	0	0	0	0	0	0	0	0	0	0	0
ENSG00000236352.2	0	0	2	0	0	0	0	0	1	0	0	0	2	0	0	0	0	0	0	0	0	0	1	0
ENSG00000236354.2	3	0	2	7	2	0	0	0	0	0	0	0	1	0	0	0	1	1	1	2	7	1	0	2
ENSG00000236355.3	0	0	0	0	0	0	0	0	0	0	0	0	0	0	0	0	0	0	0	0	0	0	0	0
ENSG00000236356.1	0	0	0	0	0	0	0	0	0	0	0	0	0	0	0	0	0	0	0	0	0	0	0	0
ENSG00000236357.1	0	0	0	0	0	0	0	0	0	0	0	0	0	0	0	0	0	0	0	0	0	0	0	0
ENSG00000236358.1	0	0	0	0	0	0	1	0	0	0	0	0	0	1	0	0	0	2	0	0	0	1	0	0
ENSG00000236359.1	0	0	0	0	0	0	1	2	0	1	1	0	0	0	0	0	0	0	0	0	0	0	0	0
ENSG00000236360.2	0	0	0	0	0	0	0	0	0	0	0	0	0	0	0	0	0	0	0	0	0	0	0	0
ENSG00000236362.9	0	0	0	0	0	0	0	0	0	0	0	0	0	0	0	0	0	0	0	0	0	0	0	0
ENSG00000236364.4	4	3	11	2	0	2	2	5	3	3	5	7	2	11	4	4	11	1	3	1	15	3	0	1
ENSG00000236365.1	0	0	0	0	0	0	0	0	0	0	0	0	0	0	0	0	0	0	0	0	0	0	0	0
ENSG00000236366.4	8	0	4	1	0	1	2	0	1	0	2	0	1	1	2	5	1	1	0	2	0	0	4	1
ENSG00000236371.6	0	0	0	0	0	0	0	0	0	0	0	0	0	0	0	0	0	0	0	0	0	0	0	0
ENSG00000236372.1	0	0	0	0	0	0	0	0	0	0	0	0	0	0	0	0	0	0	0	0	0	0	0	0
ENSG00000236373.3	0	0	0	0	0	0	4	0	0	3	1	0	0	0	0	0	0	2	0	0	0	0	0	0
ENSG00000236375.3	11	8	8	5	1	3	7	9	5	10	12	12	7	5	1	5	4	4	4	1	1	2	5	3
ENSG00000236376.1	0	0	0	0	0	0	0	0	0	0	0	0	0	0	0	0	0	0	0	0	0	0	0	0
ENSG00000236377.2	3	2	5	10	9	3	0	1	2	0	2	5	3	20	1	8	3	3	3	2	5	7	7	5
ENSG00000236378.2	0	0	0	0	0	0	0	0	0	0	0	0	0	0	0	0	0	0	0	0	0	0	0	0
ENSG00000236379.2	0	0	0	0	0	0	0	0	0	0	0	0	0	0	0	0	0	0	0	0	0	0	0	0
ENSG00000236380.5	0	0	0	0	0	0	0	0	0	0	0	0	0	0	0	0	0	0	0	0	0	0	0	0
ENSG00000236382.1	0	0	0	0	0	0	0	0	0	0	0	0	0	0	0	0	0	0	0	0	0	0	0	0
ENSG00000236383.9	4	3	0	6	1	2	1	0	2	1	4	1	0	0	0	0	0	2	0	1	0	0	0	0
ENSG00000236384.8	0	2	3	0	0	0	0	0	1	3	0	1	2	2	1	0	0	0	0	0	0	0	1	0
ENSG00000236385.2	0	0	0	0	0	0	0	0	0	0	0	0	0	0	0	0	0	0	0	0	0	0	0	0
ENSG00000236386.1	0	0	0	0	0	0	0	0	0	0	0	0	0	0	0	0	0	0	0	0	0	0	0	0
ENSG00000236387.2	0	0	0	0	0	0	0	0	0	0	0	0	0	0	0	0	0	0	0	0	0	0	0	0
ENSG00000236388.1	0	0	0	0	0	0	0	0	0	0	0	0	0	0	0	0	0	0	0	0	0	0	0	0
ENSG00000236389.2	0	0	1	0	0	0	1	0	0	0	0	1	9	0	0	0	2	0	0	0	0	0	0	0
ENSG00000236390.1	2	1	0	0	0	0	1	0	0	0	0	0	1	0	0	0	0	0	0	0	0	1	0	0
ENSG00000236391.4	0	0	0	0	0	0	0	0	0	0	0	0	0	0	0	0	0	0	0	0	0	0	0	0
ENSG00000236393.3	0	4	0	2	0	1	0	0	1	0	0	0	3	2	5	1	1	0	8	0	2	1	4	3
ENSG00000236394.2	0	0	0	1	0	0	3	0	0	0	1	0	0	0	0	0	0	2	0	1	0	0	1	0
ENSG00000236395.1	0	0	0	1	0	0	0	0	0	0	0	0	0	0	0	0	0	0	0	0	0	0	0	0
ENSG00000236396.8	0	0	0	0	0	0	0	0	0	0	0	0	0	0	0	0	0	0	0	0	0	0	0	0
ENSG00000236397.3	0	0	0	0	0	0	0	0	0	0	0	0	0	0	0	0	0	0	0	0	0	0	0	0
ENSG00000236398.2	0	0	0	0	0	0	0	0	1	0	0	0	0	0	0	0	0	0	0	0	0	0	0	0
ENSG00000236400.1	0	0	0	0	0	0	0	1	0	2	0	0	0	0	0	0	0	0	0	0	0	1	0	0
ENSG00000236401.1	0	0	0	0	0	0	0	0	0	0	0	0	0	0	0	0	0	0	0	0	0	0	0	0
ENSG00000236403.3	0	0	0	0	0	0	0	0	0	0	0	0	0	0	0	0	0	0	0	0	0	0	0	0
ENSG00000236404.13	129	196	241	196	153	156	18	6	5	1	4	9	166	116	96	78	74	100	21	53	27	141	129	158
ENSG00000236405.1	0	0	0	0	0	0	0	0	0	0	0	0	0	0	0	0	0	0	0	0	0	0	0	0
ENSG00000236407.1	0	0	0	0	0	0	0	0	0	0	0	0	0	0	0	0	0	0	0	0	0	0	0	0
ENSG00000236408.1	0	0	0	0	0	0	0	0	0	0	0	0	0	0	0	0	0	0	0	0	0	0	0	0
ENSG00000236409.3	0	0	0	0	0	0	0	0	0	0	0	0	0	0	0	0	0	0	0	0	0	0	0	0
ENSG00000236411.1	4	0	0	0	3	1	5	4	7	3	4	0	4	3	1	1	2	0	0	6	1	1	2	2
ENSG00000236413.2	0	0	0	0	0	0	0	0	0	0	0	0	0	0	0	0	0	0	0	0	0	0	0	0
ENSG00000236414.1	0	0	0	0	0	0	0	0	0	0	0	0	0	0	0	0	0	0	0	0	0	0	0	0
ENSG00000236417.2	0	0	0	0	0	0	0	0	0	0	0	0	0	0	0	0	0	0	0	0	0	0	0	0
ENSG00000236420.1	0	0	0	0	0	0	0	0	0	0	0	0	0	0	0	0	0	0	0	0	0	0	0	0
ENSG00000236423.9	35	67	51	77	67	26	23	30	16	22	26	19	35	19	21	18	27	43	30	29	40	16	34	39
ENSG00000236424.7	0	0	0	0	0	0	0	0	0	0	0	0	0	0	0	0	0	0	0	0	0	0	0	0
ENSG00000236425.1	0	0	0	0	0	0	0	0	0	0	0	0	0	0	0	0	0	0	0	0	0	0	0	0
ENSG00000236426.6	0	3	0	1	0	1	0	0	0	1	3	0	0	0	0	0	0	0	0	0	0	0	0	0
ENSG00000236427.3	0	7	0	2	0	1	0	0	4	2	3	1	0	0	0	1	0	0	0	0	0	0	5	0
ENSG00000236430.1	3	0	0	5	2	0	0	0	2	2	2	0	1	0	2	0	2	2	1	0	0	0	0	1
ENSG00000236431.1	0	0	0	0	0	0	0	0	0	0	0	0	0	0	0	0	0	0	0	0	0	0	0	0
ENSG00000236432.8	100	110	104	111	105	85	26	20	17	29	17	21	108	107	98	96	58	69	33	50	38	111	75	92
ENSG00000236433.1	0	0	0	0	0	0	0	0	0	0	0	0	0	0	0	0	0	0	0	0	0	0	0	0
ENSG00000236434.2	0	0	0	0	0	0	0	0	0	0	0	0	2	0	0	1	2	2	0	0	0	0	3	0
ENSG00000236435.1	0	0	0	0	0	0	0	0	0	0	0	0	0	0	0	0	0	0	0	0	0	0	0	0
ENSG00000236436.1	0	0	0	0	0	0	0	0	0	0	0	0	0	0	0	0	0	0	0	0	0	0	0	0
ENSG00000236437.3	0	0	0	0	0	0	0	0	0	0	0	0	0	0	0	0	2	5	0	0	0	0	0	0
ENSG00000236438.8	0	0	0	0	0	0	0	0	0	0	0	0	0	0	0	0	0	0	0	0	0	0	0	0
ENSG00000236439.4	0	0	0	0	0	0	0	1	0	0	0	1	1	0	0	0	0	0	0	0	0	0	0	0
ENSG00000236440.1	10	7	6	7	1	6	0	3	3	2	5	3	2	2	7	5	2	1	3	5	9	2	7	9
ENSG00000236442.1	0	0	0	0	0	0	0	0	0	0	0	0	0	0	0	0	0	0	0	0	0	0	0	0
ENSG00000236444.5	0	0	1	6	6	0	1	0	1	1	0	0	0	0	0	0	0	0	0	1	0	0	0	0
ENSG00000236445.6	0	0	0	0	0	0	0	0	0	0	0	0	0	0	0	0	0	0	0	0	0	0	0	0
ENSG00000236446.4	0	0	0	0	0	0	0	0	0	0	0	0	0	0	0	0	0	0	0	0	0	0	0	0
ENSG00000236447.2	24	7	3	9	14	23	0	8	5	11	6	16	14	13	11	6	13	4	3	4	9	4	8	2
ENSG00000236449.3	3	1	3	3	0	2	1	2	0	2	2	2	0	0	1	0	2	3	0	0	0	3	2	1
ENSG00000236450.1	0	0	0	0	0	0	0	0	0	0	0	0	0	0	0	0	0	0	0	0	0	0	0	0
ENSG00000236452.1	0	0	0	0	0	0	0	0	0	0	0	0	0	0	0	0	0	0	0	0	0	0	0	0
ENSG00000236456.1	3	4	3	7	7	3	2	10	2	2	7	3	7	7	2	11	3	8	6	2	3	1	0	1
ENSG00000236457.2	2	0	1	0	0	0	0	4	4	1	0	0	0	6	0	0	1	3	3	0	3	0	0	0
ENSG00000236459.1	0	2	3	1	2	1	0	0	0	0	1	0	1	0	0	1	1	1	0	0	0	0	0	0
ENSG00000236460.1	0	0	0	0	0	0	0	0	0	0	0	0	0	0	0	0	0	0	0	0	0	0	0	0
ENSG00000236461.2	0	0	0	0	0	0	0	0	0	0	0	0	0	0	0	0	0	0	0	0	0	0	0	0
ENSG00000236463.2	0	0	0	1	0	0	0	0	0	0	0	0	0	0	0	0	0	0	0	0	0	0	0	0
ENSG00000236464.2	0	0	0	0	0	0	0	0	0	0	0	0	0	0	0	0	0	0	0	0	0	0	0	0
ENSG00000236466.3	2	0	5	0	3	1	2	0	1	2	3	0	1	0	0	5	1	0	3	0	4	1	0	0
ENSG00000236467.8	1	0	0	0	0	0	0	1	0	0	4	0	0	0	0	0	0	0	0	0	0	0	0	0
ENSG00000236468.1	0	0	0	0	0	0	0	0	0	0	0	0	0	0	0	0	0	0	0	0	0	0	0	0
ENSG00000236469.2	5	1	0	5	1	1	1	0	0	0	0	1	3	1	0	2	0	0	4	2	2	0	3	0
ENSG00000236471.1	1	0	0	0	0	0	0	0	2	0	2	1	0	0	0	0	0	0	0	0	0	0	0	0
ENSG00000236472.1	0	0	0	0	0	0	0	0	0	0	0	0	0	0	0	0	0	0	0	0	0	0	0	0
ENSG00000236473.1	0	0	0	0	0	0	0	0	0	0	1	0	0	0	0	0	0	0	0	0	1	0	0	0
ENSG00000236474.1	18	10	12	19	17	21	18	6	10	16	13	20	18	13	10	10	15	16	1	13	8	13	19	23
ENSG00000236475.1	0	0	0	0	0	2	0	0	0	0	0	0	0	0	0	0	0	0	0	0	0	0	0	0
ENSG00000236476.2	0	0	0	0	0	0	0	0	0	0	0	0	0	0	0	0	0	0	0	0	0	0	0	0
ENSG00000236477.1	0	0	0	0	0	0	0	0	0	0	0	0	0	0	0	0	0	0	0	0	0	0	0	0
ENSG00000236478.2	0	0	0	0	0	0	0	3	0	0	0	0	0	4	1	0	0	0	0	1	0	1	0	0
ENSG00000236480.1	2	0	0	3	0	0	0	0	0	0	0	0	0	0	0	0	0	0	0	0	0	0	0	0
ENSG00000236481.3	0	0	0	0	1	0	0	0	0	0	0	0	0	0	0	0	0	0	0	0	0	0	0	0
ENSG00000236483.1	0	0	0	0	0	0	0	0	0	1	0	0	0	0	0	0	0	0	0	0	0	0	0	0
ENSG00000236484.2	0	0	0	0	0	0	0	0	0	0	0	0	0	0	1	0	0	0	0	0	0	0	0	0
ENSG00000236485.2	0	0	0	0	0	1	0	0	0	0	0	0	1	1	0	0	0	0	1	0	0	0	0	1
ENSG00000236487.2	0	0	0	0	0	0	0	0	0	0	0	0	0	0	0	0	0	0	0	0	0	0	0	0
ENSG00000236489.1	11	3	6	9	8	14	6	4	4	5	10	1	6	1	0	1	5	2	1	5	4	0	0	2
ENSG00000236491.1	1	4	5	1	3	4	1	2	5	2	0	9	3	1	5	4	3	0	5	3	2	6	9	2
ENSG00000236493.2	1	3	1	1	1	1	1	1	3	3	3	0	1	0	0	0	2	1	2	0	3	1	0	0
ENSG00000236494.4	0	0	0	0	2	1	0	0	0	0	0	0	4	0	0	0	1	0	0	0	0	0	0	1
ENSG00000236495.2	0	0	1	0	1	0	0	0	0	0	0	0	0	0	0	0	0	0	0	0	0	0	0	0
ENSG00000236496.2	0	0	0	0	0	0	0	0	0	0	1	0	0	0	0	0	0	0	0	0	1	0	1	0
ENSG00000236497.3	0	0	0	0	0	0	0	0	0	0	0	0	1	0	0	0	0	0	0	0	0	0	0	0
ENSG00000236498.1	4	3	3	8	1	0	2	0	4	0	4	1	3	1	1	7	1	3	0	2	3	0	1	2
ENSG00000236499.4	40	25	27	50	38	48	36	31	31	50	39	39	45	31	35	51	35	41	54	41	48	55	46	52
ENSG00000236500.1	0	0	0	0	0	0	0	0	0	0	0	0	0	0	0	0	0	0	0	0	0	0	0	0
ENSG00000236502.4	0	0	0	0	0	0	0	0	0	2	0	1	1	0	0	0	0	0	0	0	0	0	0	0
ENSG00000236503.1	0	0	0	0	0	0	0	0	0	0	0	0	0	0	0	0	0	0	0	0	0	0	0	0
ENSG00000236504.2	0	0	0	0	0	0	0	0	0	0	0	0	0	0	0	0	0	0	0	0	0	0	0	0
ENSG00000236505.1	0	0	0	0	0	0	0	0	0	0	0	0	0	0	0	0	0	0	0	0	0	0	0	0
ENSG00000236507.3	5	14	17	12	7	4	0	0	0	0	0	0	2	3	2	3	4	1	0	1	0	11	5	4
ENSG00000236508.1	0	0	0	0	0	0	1	0	0	0	0	0	0	0	0	0	0	1	0	0	0	0	0	0
ENSG00000236509.2	0	0	0	0	1	0	0	1	0	1	1	0	0	0	0	0	0	0	0	0	0	0	0	0
ENSG00000236510.1	0	0	0	0	0	0	0	0	0	0	0	0	0	0	0	0	0	0	0	0	0	0	0	0
ENSG00000236511.3	0	0	0	0	0	0	0	0	0	0	0	0	0	0	0	2	0	0	0	0	0	1	0	0
ENSG00000236512.1	2	2	0	0	0	0	1	1	1	2	3	3	0	0	1	1	2	1	2	1	1	0	1	0
ENSG00000236513.1	0	0	0	0	0	0	0	0	0	0	0	0	0	0	0	0	0	0	0	0	0	0	0	0
ENSG00000236514.1	5	12	8	11	6	17	10	2	2	9	3	1	7	11	11	8	2	5	1	4	1	7	1	3
ENSG00000236516.1	0	0	0	0	0	0	0	0	0	0	0	0	0	0	0	0	0	0	0	0	0	0	0	0
ENSG00000236519.3	119	93	76	119	101	88	121	116	114	146	160	148	93	53	93	84	60	50	122	141	133	63	63	57
ENSG00000236520.2	0	0	0	0	0	0	0	0	0	0	0	0	0	0	0	0	0	0	0	2	1	0	0	0
ENSG00000236521.1	0	0	0	0	0	0	0	0	0	0	0	0	0	0	0	0	0	0	0	0	0	0	0	0
ENSG00000236523.2	0	0	0	0	0	0	0	0	0	0	0	0	0	0	0	0	0	0	0	0	0	0	0	0
ENSG00000236525.1	0	0	0	0	0	0	0	0	0	0	0	0	0	0	0	0	1	0	0	0	0	0	0	0
ENSG00000236526.2	4	2	6	6	4	1	2	4	1	0	2	4	1	4	6	2	2	1	6	2	0	0	0	3
ENSG00000236527.1	1	0	0	0	0	1	1	0	2	1	1	2	1	0	4	0	0	0	0	1	2	0	0	0
ENSG00000236528.4	4	15	6	10	14	3	4	9	1	10	11	4	7	10	5	11	4	3	11	10	7	2	6	8
ENSG00000236529.2	21	10	27	14	15	17	0	3	1	5	2	1	19	15	5	10	15	9	5	0	10	9	3	7
ENSG00000236530.2	0	0	0	0	0	0	0	0	0	0	0	0	0	0	0	0	0	0	0	0	0	0	0	0
ENSG00000236531.2	0	0	0	0	0	0	0	0	0	0	0	0	0	0	0	0	0	0	0	0	0	0	0	0
ENSG00000236532.7	0	0	0	0	0	0	0	3	0	1	0	0	0	1	0	0	0	0	0	0	0	0	1	0
ENSG00000236533.1	0	0	0	0	0	0	0	0	0	0	0	0	0	0	0	0	0	0	0	0	0	0	0	0
ENSG00000236534.1	0	1	0	0	0	1	1	0	0	0	0	0	0	0	0	1	0	0	0	1	0	0	0	0
ENSG00000236535.1	19	17	15	7	13	23	38	17	27	31	36	53	23	20	22	17	16	20	13	16	9	29	14	11
ENSG00000236536.3	24	24	26	32	16	12	39	6	31	14	20	16	27	31	31	20	17	23	16	17	41	23	21	34
ENSG00000236538.1	0	0	0	0	0	0	0	0	0	0	0	0	0	0	0	0	0	0	0	0	0	0	0	0
ENSG00000236539.3	0	0	0	1	0	0	0	1	1	0	0	0	0	0	1	0	0	1	0	0	0	0	0	0
ENSG00000236540.7	1	0	0	0	2	0	0	2	3	3	0	0	0	0	2	0	1	0	0	0	2	0	3	2
ENSG00000236541.1	0	0	0	0	0	0	0	0	0	0	0	0	0	0	0	0	0	0	0	0	0	0	0	0
ENSG00000236542.1	1	1	1	2	0	1	0	0	3	5	2	2	0	2	0	2	0	7	2	2	0	1	0	1
ENSG00000236543.3	0	3	0	0	0	0	0	0	0	0	0	0	0	0	0	0	0	0	0	0	0	0	0	0
ENSG00000236544.2	22	23	31	45	31	31	14	9	10	17	23	8	21	17	30	30	27	28	17	1	10	18	6	4
ENSG00000236545.1	0	0	0	1	0	0	0	0	2	0	0	0	0	0	0	0	0	0	0	0	0	0	0	0
ENSG00000236546.2	0	1	0	3	4	1	4	4	2	3	1	4	0	1	0	2	0	1	0	5	2	4	6	0
ENSG00000236548.4	154	129	87	94	101	110	31	33	42	41	37	59	111	61	82	69	56	77	64	58	68	76	111	81
ENSG00000236549.1	1	0	0	0	0	0	0	0	0	0	0	0	0	0	1	0	0	0	0	0	0	0	0	0
ENSG00000236550.1	0	0	0	0	0	0	0	0	0	0	0	0	0	0	0	0	0	0	0	0	0	0	0	0
ENSG00000236552.2	0	0	0	1	0	0	0	2	1	1	1	0	2	1	0	1	0	6	2	0	1	2	4	0
ENSG00000236554.1	6	6	5	7	8	7	2	5	7	7	5	5	5	7	5	4	10	7	1	2	4	13	8	13
ENSG00000236555.1	0	0	0	0	0	0	0	0	0	0	0	0	0	0	0	0	0	0	0	0	0	0	0	0
ENSG00000236556.1	0	0	0	0	0	0	0	0	0	0	0	0	0	0	1	0	0	0	0	0	0	0	0	0
ENSG00000236559.2	0	0	0	0	0	0	0	0	0	0	0	0	0	0	0	0	0	0	0	0	0	0	0	0
ENSG00000236562.4	5	2	3	1	4	3	1	1	0	0	0	1	0	1	1	0	1	4	0	0	0	2	1	5
ENSG00000236564.1	0	1	0	1	0	0	0	0	0	1	0	0	0	0	1	1	0	1	0	0	0	0	0	0
ENSG00000236565.3	0	0	0	0	0	0	0	0	0	0	0	0	0	0	0	0	0	0	0	0	0	0	0	0
ENSG00000236567.2	6	2	1	1	0	2	2	1	1	2	1	3	5	3	4	6	1	4	2	2	1	1	0	0
ENSG00000236569.3	2	1	2	0	2	0	0	0	0	1	0	0	0	1	0	1	0	3	0	0	0	0	1	5
ENSG00000236570.1	0	1	0	0	0	0	1	0	0	0	1	0	4	2	5	3	0	2	1	1	0	0	2	1
ENSG00000236571.1	0	0	0	0	0	0	0	0	0	0	0	0	0	0	0	0	0	0	0	0	0	0	0	0
ENSG00000236572.1	0	0	0	0	0	0	0	0	0	0	0	0	0	0	0	0	0	0	0	0	0	0	0	0
ENSG00000236574.1	0	0	0	0	0	0	0	0	0	0	0	0	0	0	0	0	0	0	0	0	0	0	0	0
ENSG00000236576.1	17	19	5	18	12	11	0	0	1	0	1	0	13	8	11	17	13	11	0	0	0	1	0	0
ENSG00000236577.1	0	0	0	0	0	0	0	0	0	0	0	0	0	0	0	0	0	0	0	0	0	0	0	0
ENSG00000236580.1	0	0	0	0	0	0	0	0	0	0	0	0	0	0	0	0	0	1	0	0	0	0	0	0
ENSG00000236581.10	5	2	14	2	1	1	2	0	1	16	1	5	1	15	2	1	1	3	0	1	4	0	0	0
ENSG00000236582.1	0	0	0	0	0	0	0	0	0	0	0	0	0	0	0	0	0	0	0	0	0	0	0	0
ENSG00000236583.1	0	1	0	0	3	1	0	0	3	0	1	0	0	0	1	0	2	0	0	0	0	1	0	0
ENSG00000236590.1	0	0	0	0	0	0	0	0	0	0	0	0	0	0	0	0	0	0	0	0	0	0	0	0
ENSG00000236591.2	0	0	0	0	0	0	2	0	0	0	0	0	0	0	0	0	0	0	0	0	0	0	0	0
ENSG00000236592.5	0	0	0	0	0	0	0	0	0	0	0	0	0	0	0	0	0	0	0	0	0	0	0	0
ENSG00000236594.2	0	0	0	0	0	0	0	0	0	0	0	0	0	0	0	0	0	0	0	0	0	0	0	0
ENSG00000236595.1	0	0	0	0	0	0	0	0	0	0	0	0	0	0	0	0	0	0	0	0	0	0	0	0
ENSG00000236596.1	0	0	0	0	0	0	0	0	0	0	0	0	0	0	0	0	0	0	0	0	0	0	0	0
ENSG00000236597.1	0	0	0	0	0	0	0	0	0	0	0	0	0	0	0	0	0	0	0	0	0	0	0	0
ENSG00000236601.3	0	5	0	0	0	0	3	0	4	0	0	2	0	0	1	3	0	0	2	2	0	0	0	0
ENSG00000236603.2	0	0	0	0	0	0	0	0	0	0	0	1	0	0	0	1	0	0	0	0	0	1	0	2
ENSG00000236604.1	0	0	0	0	0	0	0	0	0	0	0	1	0	0	0	0	0	0	0	0	1	0	0	0
ENSG00000236605.1	0	0	0	0	0	0	0	0	0	0	0	0	0	0	0	0	0	0	0	0	0	0	0	0
ENSG00000236606.1	0	0	0	0	0	0	0	0	0	0	0	0	0	0	0	0	0	0	0	0	0	0	0	0
ENSG00000236607.3	0	0	0	0	0	0	0	0	0	1	1	0	0	0	0	0	0	0	0	0	0	0	0	0
ENSG00000236608.1	0	0	0	0	0	0	0	0	0	0	0	0	0	0	0	0	0	0	0	0	0	0	0	0
ENSG00000236609.4	323	415	466	479	368	427	212	182	204	264	266	294	412	300	329	324	242	308	442	358	372	592	535	593
ENSG00000236610.1	0	0	0	0	0	0	0	0	0	0	0	0	0	0	0	0	0	0	0	0	0	0	0	0
ENSG00000236611.1	1	0	0	1	1	0	0	0	3	0	0	0	0	0	0	0	0	0	0	0	0	0	1	0
ENSG00000236612.1	0	0	0	0	0	0	0	0	0	0	0	0	0	0	0	0	0	0	0	0	0	0	0	0
ENSG00000236615.1	0	0	0	0	0	0	0	0	0	0	0	0	0	0	0	0	0	0	0	0	0	0	0	0
ENSG00000236616.3	0	0	0	0	0	0	0	0	0	0	0	0	0	0	0	0	0	0	0	0	0	0	0	0
ENSG00000236617.3	0	3	1	1	1	2	2	2	0	2	0	0	0	1	0	2	0	0	1	4	0	0	2	0
ENSG00000236618.4	61	76	66	78	61	77	31	31	36	36	23	30	113	65	38	52	40	35	28	38	19	29	42	33
ENSG00000236620.1	0	0	0	0	0	0	0	0	0	0	0	0	0	0	0	0	0	0	0	0	0	0	0	0
ENSG00000236626.1	0	0	0	0	0	0	0	0	0	0	0	0	0	0	0	0	0	0	0	0	0	0	0	0
ENSG00000236627.1	1	0	0	0	0	0	0	0	0	0	0	0	1	0	0	0	0	0	0	0	0	0	0	0
ENSG00000236634.1	0	0	0	0	0	0	0	0	0	0	0	0	0	0	0	0	0	0	0	0	0	0	0	0
ENSG00000236635.4	0	0	0	0	0	0	0	2	0	0	0	0	0	0	0	0	0	0	0	0	0	0	2	0
ENSG00000236636.2	18	23	18	8	17	16	5	19	13	18	17	14	15	12	17	16	12	7	5	6	9	6	6	3
ENSG00000236637.5	0	0	0	0	0	0	0	0	0	0	0	0	0	0	0	0	0	0	0	0	0	0	0	0
ENSG00000236638.1	0	0	0	0	0	0	0	0	0	0	0	0	0	0	0	0	0	0	0	0	0	0	0	0
ENSG00000236641.2	2	2	0	0	5	2	1	4	2	5	0	0	1	3	0	0	0	0	0	0	4	0	0	0
ENSG00000236643.2	6	0	6	5	2	3	4	0	7	5	8	10	1	1	3	2	0	1	4	8	3	5	3	1
ENSG00000236646.1	0	0	1	1	2	0	2	0	2	1	0	0	0	0	0	2	0	0	0	0	0	0	0	0
ENSG00000236647.1	0	0	0	0	0	0	0	0	0	0	0	0	0	0	0	0	0	0	0	0	0	0	0	0
ENSG00000236648.2	0	0	0	0	0	0	0	0	0	0	0	0	0	0	0	0	0	0	0	0	0	0	0	0
ENSG00000236651.2	21	23	11	17	16	14	7	3	3	11	9	12	16	11	9	10	10	8	13	20	19	22	18	24
ENSG00000236653.4	0	0	0	0	0	0	0	0	0	0	0	0	0	0	0	0	0	0	0	0	0	0	0	0
ENSG00000236654.2	0	0	0	0	0	0	0	0	0	0	0	0	0	0	0	0	0	0	0	0	0	0	0	0
ENSG00000236655.1	2	1	3	1	3	0	0	0	0	0	0	0	0	0	1	0	0	0	0	0	0	0	0	1
ENSG00000236656.2	0	0	0	0	0	0	0	0	0	0	0	0	0	0	0	0	0	0	0	0	0	0	0	0
ENSG00000236658.2	0	1	0	0	0	0	0	0	0	0	0	0	0	0	0	0	0	0	0	0	0	0	0	0
ENSG00000236662.1	0	0	2	1	0	0	4	4	0	0	2	1	1	1	1	0	0	1	0	1	0	3	0	0
ENSG00000236663.3	3	2	5	4	2	3	1	3	1	1	1	9	2	2	3	3	3	6	0	0	1	0	0	0
ENSG00000236664.1	0	0	0	0	0	0	0	0	0	0	0	0	0	0	0	0	0	0	0	0	0	0	0	0
ENSG00000236665.1	0	0	0	0	0	0	0	0	0	0	0	0	0	0	0	0	0	0	0	0	0	0	0	0
ENSG00000236666.1	0	0	0	0	0	0	0	0	0	0	0	0	0	0	0	2	0	0	0	0	0	0	0	0
ENSG00000236667.1	0	0	0	2	0	0	0	0	0	0	0	0	0	0	0	0	0	0	0	0	0	0	0	0
ENSG00000236668.4	21	35	22	8	29	34	16	25	57	25	21	21	9	42	32	6	12	30	21	11	23	8	3	2
ENSG00000236670.1	54	73	52	63	57	46	128	123	109	139	131	131	66	41	36	37	47	53	46	45	63	52	57	41
ENSG00000236671.10	219	160	58	67	133	95	92	77	63	67	97	68	83	74	88	54	153	54	28	67	104	23	21	21
ENSG00000236674.1	3	2	5	1	3	2	0	0	1	0	0	2	2	4	1	4	4	2	3	0	7	3	4	5
ENSG00000236675.1	0	0	0	0	0	0	0	0	0	0	0	0	0	0	0	0	0	0	0	0	0	0	0	0
ENSG00000236676.1	0	0	0	0	0	0	0	0	0	0	0	0	0	0	0	0	0	0	0	0	0	0	0	0
ENSG00000236677.2	0	0	0	0	0	0	0	0	0	0	0	0	0	0	0	0	0	0	0	0	0	0	0	0
ENSG00000236678.10	0	0	0	0	0	0	0	0	0	0	0	0	0	0	0	0	0	0	0	0	0	0	0	0
ENSG00000236679.2	0	0	0	0	0	6	0	0	7	0	8	0	0	6	0	0	0	9	0	0	4	0	9	0
ENSG00000236680.1	0	0	0	0	0	1	0	0	1	0	2	0	1	0	0	0	0	0	0	0	0	0	0	0
ENSG00000236681.1	0	0	0	0	0	0	0	0	0	0	0	0	0	0	0	0	0	0	0	0	0	0	0	0
ENSG00000236682.5	143	77	41	158	51	101	30	20	48	22	50	48	66	83	74	49	53	85	60	55	60	156	75	88
ENSG00000236683.3	0	0	0	0	0	1	0	0	0	0	0	0	0	0	0	0	0	0	0	0	0	0	0	0
ENSG00000236686.1	0	0	0	0	0	0	0	0	0	1	0	0	0	0	0	0	0	0	0	0	0	0	0	0
ENSG00000236687.2	0	0	0	0	0	0	0	0	0	0	0	0	0	0	0	0	0	0	0	0	0	0	0	0
ENSG00000236689.1	0	0	0	0	0	0	0	0	0	0	0	0	0	0	0	0	0	0	0	0	0	0	0	0
ENSG00000236690.2	0	0	0	0	0	0	0	0	0	0	0	0	0	0	0	0	0	0	0	0	0	0	0	0
ENSG00000236691.3	0	0	0	0	0	0	0	0	0	0	0	0	0	0	0	0	0	0	0	0	0	0	0	0
ENSG00000236692.2	0	0	0	0	0	0	0	0	0	0	0	0	0	0	0	0	0	0	0	0	0	0	0	0
ENSG00000236695.1	0	0	0	0	0	0	0	1	0	0	0	0	0	0	0	0	0	0	0	0	0	0	0	0
ENSG00000236698.1	0	0	0	0	0	0	0	0	0	0	0	0	0	0	0	0	0	0	0	0	0	0	0	0
ENSG00000236699.9	0	16	0	0	0	0	0	0	0	0	1	1	0	0	1	0	0	0	0	0	0	0	1	0
ENSG00000236700.9	0	0	0	1	1	3	0	1	3	0	0	0	0	0	4	0	0	0	1	0	1	0	0	0
ENSG00000236701.3	0	0	0	0	0	0	0	0	0	0	0	0	0	0	0	0	0	0	0	0	0	0	0	0
ENSG00000236703.1	0	0	0	0	0	0	0	0	0	0	1	0	0	0	0	0	0	0	0	0	0	0	0	0
ENSG00000236704.1	0	0	0	0	0	0	0	0	0	0	0	0	0	0	0	0	0	0	0	0	0	0	0	0
ENSG00000236708.2	4	1	0	0	3	3	0	5	1	7	2	1	5	5	0	2	6	1	3	1	2	9	14	1
ENSG00000236709.1	4	9	1	1	0	4	2	5	6	8	9	7	7	6	3	7	9	1	1	1	2	0	1	2
ENSG00000236710.1	0	0	3	0	2	0	1	2	0	0	0	0	3	0	0	1	0	3	0	0	2	0	0	0
ENSG00000236711.2	2	0	5	0	4	0	4	0	0	4	2	1	3	1	2	1	1	4	1	0	0	0	0	0
ENSG00000236712.1	0	0	0	0	0	0	0	0	0	0	0	0	0	0	0	0	0	0	0	0	0	0	0	0
ENSG00000236713.1	0	0	0	0	0	0	0	0	0	0	0	0	0	0	0	0	0	0	0	0	0	0	0	0
ENSG00000236717.2	0	0	0	0	0	0	0	0	0	0	0	0	0	0	0	0	0	0	0	0	0	0	0	0
ENSG00000236718.5	0	0	0	0	0	0	0	0	0	0	0	0	0	0	0	0	0	0	0	0	0	0	0	0
ENSG00000236719.6	0	0	0	2	0	0	0	1	0	0	0	0	0	0	0	0	1	0	0	0	0	0	2	0
ENSG00000236720.3	0	0	0	0	0	0	0	0	0	0	0	0	0	0	0	0	0	0	0	0	0	0	0	0
ENSG00000236722.1	0	1	0	0	1	1	0	0	4	0	5	1	1	0	0	0	0	1	1	1	0	0	0	0
ENSG00000236723.2	15	12	17	16	16	18	12	15	14	6	9	10	27	18	13	17	14	14	27	12	12	21	18	21
ENSG00000236724.1	0	0	0	0	0	0	0	0	0	0	0	0	0	0	0	0	0	0	0	0	0	0	0	0
ENSG00000236731.1	0	0	0	0	0	0	0	0	0	0	0	0	0	0	0	0	0	0	0	0	0	0	0	0
ENSG00000236732.1	0	0	1	0	0	0	0	0	0	0	0	0	0	0	0	0	0	0	0	0	0	0	0	0
ENSG00000236733.2	0	0	0	0	0	0	0	1	0	0	0	0	0	0	0	0	0	0	0	0	0	0	0	0
ENSG00000236735.3	1	0	0	0	0	0	0	0	0	0	0	0	0	0	0	0	1	0	0	0	0	0	0	0
ENSG00000236736.1	0	0	0	0	0	0	0	0	0	0	0	0	0	0	0	0	0	0	0	0	0	0	0	0
ENSG00000236737.1	0	0	0	0	0	0	0	0	0	0	0	0	0	0	0	0	0	0	0	0	0	0	0	0
ENSG00000236739.3	0	0	0	0	0	0	0	0	0	1	0	0	0	0	0	0	0	0	0	0	0	0	0	1
ENSG00000236741.4	0	0	0	0	0	0	0	0	0	0	0	0	0	0	0	0	0	0	0	0	0	0	0	0
ENSG00000236744.2	0	0	0	0	0	0	0	0	3	1	0	0	1	0	0	4	0	0	0	1	0	0	1	1
ENSG00000236745.2	0	3	0	1	1	3	0	0	0	0	0	0	2	0	0	0	0	2	0	0	3	0	0	0
ENSG00000236747.3	0	0	0	0	0	0	0	0	0	0	0	0	0	0	0	0	0	0	0	0	0	0	0	0
ENSG00000236748.1	0	0	0	0	0	0	0	0	0	0	0	0	0	0	0	0	0	0	0	0	0	0	0	0
ENSG00000236750.1	0	0	0	0	0	0	0	0	0	0	0	0	0	0	0	0	0	0	0	0	0	0	0	0
ENSG00000236751.5	0	3	0	0	0	0	0	0	0	0	0	0	0	0	0	0	0	0	0	0	0	0	0	0
ENSG00000236753.8	196	280	256	363	220	267	67	79	62	100	83	117	268	234	204	219	189	199	91	140	122	157	152	124
ENSG00000236754.6	0	3	0	1	2	4	7	10	11	4	10	13	4	5	7	1	4	3	6	4	2	1	1	0
ENSG00000236756.5	92	95	88	138	101	122	75	90	101	97	117	115	126	79	87	104	63	119	153	129	154	134	156	152
ENSG00000236758.5	0	0	0	0	0	1	0	0	0	0	0	0	0	0	0	0	0	0	0	0	0	0	0	0
ENSG00000236761.6	0	0	0	0	3	0	0	0	0	0	2	0	0	0	0	0	0	0	0	0	0	0	0	0
ENSG00000236762.1	0	0	0	0	0	0	0	0	0	0	0	0	1	0	0	0	0	0	0	0	0	0	0	0
ENSG00000236763.2	2	0	0	0	0	0	0	0	0	0	0	0	0	0	0	0	0	0	0	0	0	0	0	0
ENSG00000236764.4	0	0	0	0	0	0	0	0	0	0	0	0	0	0	0	0	0	0	0	0	0	0	0	0
ENSG00000236768.1	0	0	0	0	0	0	0	0	2	0	0	0	0	0	0	0	0	0	0	0	0	0	0	0
ENSG00000236769.4	0	0	0	0	0	0	0	0	0	0	2	0	0	0	0	0	0	0	0	0	0	0	0	0
ENSG00000236770.1	0	0	0	0	0	0	0	0	0	0	0	0	0	0	0	0	0	0	0	0	0	0	0	0
ENSG00000236772.1	1	1	0	1	0	5	1	1	4	0	2	1	2	2	0	0	1	5	0	0	2	1	0	0
ENSG00000236773.1	0	0	0	0	0	0	0	0	0	0	0	0	0	0	1	0	0	0	0	0	0	0	0	0
ENSG00000236775.1	0	0	0	0	0	0	0	0	0	0	0	0	0	0	0	0	0	0	0	0	0	0	0	0
ENSG00000236776.1	0	0	0	0	0	0	0	0	0	0	0	0	0	0	0	0	0	0	0	0	0	0	0	0
ENSG00000236777.1	0	0	0	0	0	0	0	0	0	0	0	0	0	0	0	0	0	0	0	0	0	0	0	0
ENSG00000236778.10	171	136	112	159	168	148	67	70	65	68	52	63	143	130	164	145	116	108	106	92	135	122	159	105
ENSG00000236779.1	2	0	0	0	0	0	1	0	4	0	0	2	1	1	1	2	1	0	1	2	2	1	0	1
ENSG00000236780.8	12	13	10	17	10	5	6	5	8	1	2	8	8	10	11	11	7	6	18	9	10	14	26	15
ENSG00000236782.8	3	11	19	13	8	10	7	4	15	5	6	4	7	2	4	9	5	10	24	6	5	0	13	3
ENSG00000236783.1	0	0	0	0	0	0	0	0	0	0	0	0	0	0	0	0	0	0	0	0	0	0	0	0
ENSG00000236785.1	0	0	0	0	0	0	0	1	0	0	0	0	0	0	0	0	0	0	0	0	0	0	0	0
ENSG00000236786.1	0	0	0	0	0	0	0	0	0	0	0	0	0	0	0	0	0	0	0	0	0	0	0	0
ENSG00000236790.8	31	2	0	7	4	10	2	0	1	2	1	11	88	48	23	25	26	63	4	4	0	0	0	12
ENSG00000236791.2	0	0	0	0	0	0	0	0	0	0	0	0	0	0	0	0	0	0	0	0	0	0	0	0
ENSG00000236792.1	0	0	0	0	0	0	0	0	0	0	0	0	0	0	0	0	0	0	0	0	0	0	1	0
ENSG00000236794.5	0	0	0	0	0	0	0	0	0	0	0	1	0	0	0	0	0	0	0	1	0	0	0	0
ENSG00000236795.1	0	0	0	0	0	0	0	0	0	0	0	0	0	0	0	0	0	0	0	0	0	0	0	0
ENSG00000236796.1	0	2	1	0	0	0	0	0	0	1	0	0	0	0	0	0	0	0	0	1	1	0	0	0
ENSG00000236797.1	1	0	0	0	0	0	0	0	2	0	0	0	0	2	0	0	0	2	0	0	0	0	0	3
ENSG00000236799.1	0	0	0	0	0	0	0	0	0	0	0	0	0	0	0	0	0	0	0	0	0	0	0	0
ENSG00000236800.1	0	0	0	0	0	0	0	0	0	0	0	0	0	0	0	0	0	0	0	0	0	0	0	0
ENSG00000236801.1	0	0	0	0	0	0	1	0	1	0	0	1	0	0	0	1	0	0	1	0	0	0	1	0
ENSG00000236803.1	0	0	0	0	1	2	0	1	0	0	0	2	1	0	0	0	0	0	0	0	0	1	1	0
ENSG00000236804.1	23	21	8	14	11	15	10	8	11	19	18	16	26	9	21	11	13	17	6	22	26	4	7	9
ENSG00000236806.1	1	1	2	1	1	0	0	0	0	1	0	1	0	5	0	2	1	0	0	0	0	1	1	0
ENSG00000236807.1	0	0	0	0	0	0	0	0	0	0	0	0	0	0	0	0	0	0	0	0	0	0	0	0
ENSG00000236809.2	12	6	5	11	15	5	5	8	6	3	5	4	14	11	9	10	10	5	3	11	8	4	11	13
ENSG00000236810.9	193	191	234	272	209	164	68	114	72	114	101	119	251	206	171	171	156	156	214	171	193	235	214	227
ENSG00000236811.1	2	0	2	1	0	0	0	0	2	1	1	0	0	0	0	1	0	0	0	0	1	0	0	0
ENSG00000236813.1	0	0	0	0	0	0	0	0	0	0	0	0	0	0	0	0	0	0	0	0	0	0	0	0
ENSG00000236814.1	0	0	1	1	0	2	3	2	1	5	3	5	2	1	3	0	1	3	2	1	2	3	0	2
ENSG00000236816.5	0	1	0	2	0	0	0	0	2	3	0	2	0	0	0	0	2	2	0	0	0	0	1	0
ENSG00000236817.6	0	0	0	0	0	0	0	0	0	0	0	0	0	0	0	0	0	0	0	0	0	0	0	0
ENSG00000236818.1	0	0	0	0	0	0	0	0	0	0	0	0	0	0	0	0	0	0	0	0	0	0	0	0
ENSG00000236819.3	0	1	1	8	1	1	0	0	0	0	0	0	1	1	1	0	0	3	0	0	3	0	0	0
ENSG00000236822.1	0	0	0	0	0	0	0	0	0	0	0	0	0	0	0	0	0	0	0	0	0	0	0	0
ENSG00000236823.2	0	0	0	0	0	0	0	0	0	0	0	0	0	0	0	0	0	0	0	0	0	0	0	0
ENSG00000236824.2	153	207	115	154	153	149	97	82	60	78	94	206	281	212	145	272	328	167	58	59	69	64	40	44
ENSG00000236825.2	0	0	0	0	0	0	0	0	0	0	0	0	0	0	0	0	0	0	0	0	0	0	0	0
ENSG00000236827.3	7	7	6	9	5	6	3	1	3	4	2	4	9	6	8	1	8	4	1	0	0	3	2	1
ENSG00000236828.1	0	0	0	0	0	0	0	0	0	0	0	0	0	0	0	0	0	0	0	0	0	0	0	0
ENSG00000236829.10	0	0	0	0	0	2	0	0	0	0	0	0	0	0	0	0	0	0	3	0	1	0	0	0
ENSG00000236830.9	99	81	73	85	83	53	59	82	83	97	81	70	62	53	60	60	35	69	68	35	35	25	30	35
ENSG00000236831.1	0	0	0	0	0	0	0	0	0	0	0	0	0	0	0	0	0	0	0	0	0	0	0	0
ENSG00000236832.1	0	0	0	0	0	0	0	0	0	0	0	0	0	0	0	0	0	0	0	0	0	0	0	0
ENSG00000236833.2	1	0	1	1	1	0	0	1	0	0	0	0	2	2	2	1	0	0	0	0	0	0	0	0
ENSG00000236834.2	0	0	0	0	0	0	0	0	0	0	0	0	0	0	0	0	0	0	0	0	0	0	0	0
ENSG00000236836.1	0	0	0	0	0	0	0	0	0	0	0	0	0	0	0	0	0	0	0	0	0	0	0	0
ENSG00000236837.1	0	0	0	0	0	0	0	0	0	0	0	0	0	0	0	0	0	0	0	0	0	0	0	0
ENSG00000236838.3	0	0	0	0	0	0	0	0	0	0	1	0	0	0	0	0	0	0	0	2	0	0	0	0
ENSG00000236841.9	0	0	0	0	0	0	0	0	0	0	0	0	0	0	0	0	0	0	0	0	0	0	0	0
ENSG00000236842.2	0	0	1	0	0	0	0	0	2	0	1	0	0	0	0	0	0	0	0	0	0	0	0	0
ENSG00000236844.1	0	0	1	1	0	0	0	0	0	0	0	0	0	0	0	0	0	0	0	0	0	0	0	0
ENSG00000236846.2	7	6	3	2	10	7	6	0	0	1	1	0	2	3	0	2	3	5	4	1	2	3	0	2
ENSG00000236847.1	0	0	0	0	0	0	0	0	0	0	0	0	0	0	0	0	0	0	0	0	0	0	0	0
ENSG00000236848.2	0	0	0	0	0	0	0	0	0	0	0	0	0	0	0	0	0	0	0	0	0	0	0	0
ENSG00000236849.7	0	0	0	1	0	0	0	0	0	0	0	0	0	0	0	0	0	0	0	0	0	0	0	0
ENSG00000236852.1	0	0	0	0	0	0	1	0	0	0	0	0	0	0	0	0	0	0	0	0	0	0	0	0
ENSG00000236853.2	0	0	0	0	0	0	0	0	0	0	0	0	0	0	0	0	0	0	0	0	0	0	0	0
ENSG00000236854.3	0	0	0	0	0	0	0	0	0	0	0	0	0	0	0	0	0	0	0	0	0	0	0	0
ENSG00000236857.3	0	0	0	0	0	0	0	0	1	0	0	0	0	0	0	0	0	0	0	0	0	0	0	0
ENSG00000236858.2	0	0	0	0	0	0	0	2	0	0	0	0	0	0	0	0	0	0	0	0	0	0	0	0
ENSG00000236859.9	224	245	175	225	218	211	132	176	110	253	225	187	226	154	189	184	144	129	234	165	206	134	156	171
ENSG00000236860.1	0	0	0	0	0	0	0	0	0	0	0	0	0	0	0	0	0	0	0	0	0	0	0	0
ENSG00000236861.7	0	0	0	0	0	0	0	0	2	1	0	0	3	1	0	0	0	0	0	0	0	0	0	1
ENSG00000236862.1	0	0	0	0	0	0	0	0	0	0	0	0	0	0	0	0	0	0	0	0	0	0	0	0
ENSG00000236863.2	0	0	1	1	1	0	0	0	0	2	0	1	0	0	0	0	0	0	0	0	0	0	1	1
ENSG00000236864.1	0	0	0	0	0	0	0	0	0	0	0	0	0	0	0	0	0	0	0	0	0	0	0	0
ENSG00000236866.6	0	0	0	1	0	0	0	0	0	0	0	0	0	0	0	0	0	0	0	0	3	0	0	0
ENSG00000236867.1	0	0	0	2	0	0	0	1	0	0	1	0	1	1	0	0	0	0	1	0	2	0	0	0
ENSG00000236869.5	52	80	84	87	57	61	56	25	26	52	27	73	67	48	60	38	26	37	37	55	36	75	95	52
ENSG00000236870.2	0	0	0	0	0	0	0	0	0	0	0	0	0	0	0	0	0	0	0	0	0	0	0	0
ENSG00000236871.8	35	21	38	33	27	37	20	47	17	35	33	25	27	42	34	16	31	31	15	22	38	35	26	14
ENSG00000236872.1	0	0	0	0	0	0	0	1	0	0	0	0	0	0	0	0	0	0	2	1	0	0	0	0
ENSG00000236874.2	0	0	0	0	0	0	0	0	0	0	0	0	0	0	0	0	0	0	0	0	0	0	0	0
ENSG00000236875.3	0	0	0	0	0	0	0	0	0	0	0	0	0	0	0	0	0	0	0	0	0	0	0	0
ENSG00000236876.3	0	0	0	0	0	0	0	0	0	0	0	0	0	0	0	0	0	0	0	0	0	0	0	0
ENSG00000236877.2	0	0	0	0	0	0	0	0	0	0	0	0	0	0	0	0	0	0	0	0	0	0	0	0
ENSG00000236878.1	0	0	0	0	0	0	0	0	0	0	0	0	0	0	0	0	0	0	0	0	0	0	0	0
ENSG00000236880.1	0	0	0	0	0	0	1	1	5	6	6	4	0	0	0	0	0	0	0	0	0	0	0	0
ENSG00000236882.10	2	3	2	7	2	1	3	1	1	0	0	0	1	2	3	3	7	4	1	11	2	1	2	2
ENSG00000236883.1	0	0	0	0	0	0	0	0	0	0	2	0	0	0	0	0	0	0	0	0	0	0	0	0
ENSG00000236885.2	0	0	0	0	0	0	0	0	0	0	0	0	0	0	0	0	0	0	0	0	0	0	0	0
ENSG00000236887.1	0	0	0	0	0	0	0	0	0	0	0	0	0	1	0	0	0	0	0	0	0	0	0	0
ENSG00000236888.1	0	0	0	0	0	2	0	1	1	1	3	0	0	0	0	0	0	0	0	0	0	0	1	0
ENSG00000236889.1	0	0	0	0	0	0	0	0	0	0	0	0	0	0	0	1	0	0	0	1	2	1	0	2
ENSG00000236890.2	2	0	0	0	0	0	0	0	0	0	0	0	0	0	0	0	0	0	0	0	0	0	0	0
ENSG00000236892.3	0	0	0	0	0	0	0	0	0	0	0	0	0	0	0	0	0	0	0	0	0	0	0	0
ENSG00000236893.1	0	0	0	0	0	0	0	0	0	0	0	0	0	0	0	0	0	0	0	0	0	0	0	0
ENSG00000236894.4	0	0	0	0	0	0	0	0	0	0	0	0	0	0	0	0	0	0	0	0	0	0	0	0
ENSG00000236896.2	0	0	0	0	0	0	0	0	0	0	0	0	0	0	0	0	0	0	0	0	0	0	0	0
ENSG00000236897.1	0	0	0	0	0	0	0	0	0	0	0	0	0	0	0	0	0	0	0	0	0	0	0	0
ENSG00000236900.1	0	0	0	0	0	0	0	0	0	0	1	0	0	0	1	0	0	0	0	0	0	0	0	0
ENSG00000236901.6	378	310	263	317	278	257	613	529	595	646	647	700	414	284	337	310	272	368	629	663	760	574	550	532
ENSG00000236905.2	0	0	2	0	0	3	1	0	0	1	0	1	1	0	1	3	3	2	0	0	0	0	0	1
ENSG00000236907.1	0	0	0	0	0	0	0	0	0	0	0	0	0	0	0	0	0	0	0	0	0	0	0	0
ENSG00000236908.3	10	20	12	16	16	13	6	9	20	14	12	5	11	7	9	8	10	12	0	5	4	4	0	0
ENSG00000236909.1	0	0	0	0	0	0	0	0	0	0	0	0	0	0	0	0	0	0	0	0	0	0	0	1
ENSG00000236911.6	0	0	0	0	0	0	0	0	0	0	0	0	0	0	0	0	0	0	0	0	0	0	0	0
ENSG00000236913.1	0	0	0	0	0	0	0	0	0	1	0	0	0	0	0	0	0	0	0	0	0	0	0	0
ENSG00000236914.5	22	23	23	29	26	5	10	4	15	11	17	12	33	29	11	18	23	15	19	8	12	11	37	10
ENSG00000236915.3	102	107	85	149	148	110	71	27	113	125	73	107	99	111	104	85	85	118	113	103	128	89	85	82
ENSG00000236917.1	0	0	0	0	0	0	0	0	0	0	0	0	0	0	0	0	0	0	0	0	0	0	0	0
ENSG00000236919.3	0	0	0	0	0	0	0	0	0	0	0	0	0	0	0	0	0	0	0	0	0	0	0	0
ENSG00000236920.2	0	0	0	0	0	0	0	0	0	0	0	0	0	0	0	0	0	1	0	0	0	0	0	0
ENSG00000236921.2	0	0	0	0	0	0	0	0	0	0	0	0	0	0	0	0	0	0	2	0	0	0	1	0
ENSG00000236922.11	0	0	0	0	0	0	0	0	0	0	0	0	0	0	0	0	0	0	2	0	0	0	3	0
ENSG00000236924.4	293	303	255	325	287	281	105	117	141	151	176	192	296	234	217	248	246	202	237	207	215	176	158	188
ENSG00000236928.3	9	4	9	14	10	6	5	3	4	2	4	2	5	12	6	13	1	10	2	5	7	3	2	7
ENSG00000236929.2	0	0	0	0	0	0	0	0	0	0	0	0	0	0	0	0	0	0	0	0	0	0	0	0
ENSG00000236930.1	0	1	0	0	0	2	0	0	0	0	0	0	0	1	0	0	0	0	0	0	0	0	0	0
ENSG00000236932.2	0	0	0	0	0	0	0	0	0	0	0	0	0	0	0	0	0	0	0	0	0	0	0	0
ENSG00000236935.4	3	1	2	4	2	5	3	3	3	7	8	6	4	4	4	0	0	2	0	4	5	0	6	0
ENSG00000236936.2	0	0	1	0	0	0	0	0	0	0	0	0	0	0	0	0	0	0	0	0	0	0	0	0
ENSG00000236937.2	0	0	0	2	0	1	0	0	0	0	0	0	0	0	0	0	0	0	0	0	0	0	0	0
ENSG00000236939.5	1	0	0	2	1	0	0	2	1	0	1	1	1	0	0	0	1	0	1	0	0	0	2	0
ENSG00000236940.1	0	0	0	0	0	0	0	0	0	0	0	0	0	0	0	0	0	0	0	0	0	0	0	0
ENSG00000236941.6	0	0	0	0	0	0	1	0	0	0	0	0	0	0	0	0	0	0	0	0	0	0	0	0
ENSG00000236942.1	0	0	0	0	0	0	0	0	0	0	0	0	0	0	0	0	0	0	0	0	0	0	0	0
ENSG00000236944.1	0	0	0	0	0	0	0	0	0	0	0	0	0	0	0	0	1	0	0	0	0	0	0	0
ENSG00000236946.2	0	0	0	0	0	0	0	0	0	0	0	0	0	0	0	0	0	0	0	0	0	0	0	0
ENSG00000236950.2	0	0	0	0	0	0	0	0	0	0	0	0	0	0	0	0	0	0	0	0	0	0	0	0
ENSG00000236951.6	0	0	0	0	0	0	0	0	0	0	0	0	0	0	0	0	0	0	0	0	0	0	0	0
ENSG00000236953.1	1	0	0	1	0	0	0	3	1	1	3	1	1	0	1	0	1	0	4	0	0	1	1	0
ENSG00000236956.2	0	0	0	0	0	0	0	0	0	0	0	0	0	0	0	0	0	0	0	0	0	0	0	0
ENSG00000236957.8	0	0	0	0	0	0	0	0	0	0	0	0	0	0	0	0	0	0	0	0	0	0	0	0
ENSG00000236958.4	0	2	0	0	0	0	0	0	0	1	1	1	0	0	0	0	0	2	0	0	0	0	0	0
ENSG00000236959.1	0	0	0	0	0	0	0	0	0	0	0	0	0	0	0	0	0	0	0	0	0	0	0	0
ENSG00000236960.1	0	0	0	0	0	0	0	0	0	0	0	0	0	0	0	0	0	0	0	0	0	0	0	0
ENSG00000236961.2	0	2	0	1	0	0	0	0	0	0	1	0	3	0	0	0	0	0	0	0	0	0	0	0
ENSG00000236963.10	2	2	0	0	4	2	0	0	0	0	0	0	1	0	0	0	1	0	0	0	0	0	0	0
ENSG00000236965.4	0	0	0	0	0	0	0	0	0	0	0	0	0	0	0	0	0	0	0	0	0	0	0	0
ENSG00000236966.1	0	0	0	0	0	0	0	0	0	0	0	0	0	0	0	0	0	0	0	0	0	0	0	0
ENSG00000236968.2	0	0	0	0	0	0	4	0	0	0	0	0	0	0	0	0	0	0	0	0	0	0	0	0
ENSG00000236969.2	0	0	0	0	0	0	0	0	0	1	0	0	0	0	0	0	0	0	0	0	0	0	0	0
ENSG00000236972.2	0	0	0	0	0	0	0	0	0	0	0	0	0	0	0	0	0	0	0	0	0	0	0	0
ENSG00000236973.2	0	0	1	0	1	0	0	0	1	0	0	1	0	0	0	1	0	0	0	0	0	0	0	0
ENSG00000236975.3	110	120	125	133	106	111	91	102	101	112	116	154	155	94	137	115	109	106	76	75	123	128	153	87
ENSG00000236976.1	0	0	0	0	0	0	0	0	0	0	0	0	0	0	0	0	0	0	0	0	0	0	0	0
ENSG00000236977.2	12	10	4	10	1	8	5	6	13	8	5	5	5	4	10	9	5	5	4	2	6	2	3	7
ENSG00000236978.1	0	0	0	0	0	0	0	0	0	0	0	0	0	0	0	0	0	0	0	0	0	0	0	0
ENSG00000236980.10	0	0	0	0	0	0	0	1	0	0	0	0	0	0	0	0	0	0	0	0	0	0	0	0
ENSG00000236981.1	0	0	0	0	0	0	0	0	0	0	0	0	0	0	0	0	0	0	0	0	0	0	0	0
ENSG00000236982.1	0	0	0	0	0	0	0	0	0	0	0	0	0	0	0	0	0	0	0	0	0	0	0	0
ENSG00000236985.1	0	0	0	0	0	0	0	0	0	0	0	0	0	0	0	0	0	0	0	0	0	0	0	0
ENSG00000236986.6	0	0	0	0	0	2	0	0	0	0	0	0	0	0	0	0	0	0	0	0	0	0	0	0
ENSG00000236987.2	0	0	0	0	1	0	0	0	0	0	0	0	0	0	0	0	0	0	0	0	0	0	0	0
ENSG00000236988.2	0	0	0	0	0	0	0	0	0	0	0	0	1	0	0	0	0	0	0	0	0	0	0	0
ENSG00000236989.6	0	0	0	0	0	0	0	0	0	0	0	0	0	0	0	0	0	0	0	0	0	0	0	0
ENSG00000236990.2	0	0	0	0	0	0	0	0	0	0	0	0	0	0	0	0	0	0	0	0	0	0	0	0
ENSG00000236991.7	2	0	0	0	1	1	2	0	7	1	2	0	0	1	4	6	2	3	0	0	2	0	3	0
ENSG00000236992.2	0	0	0	0	0	0	0	0	0	0	1	0	1	0	2	0	0	0	0	0	0	0	0	0
ENSG00000236993.2	66	66	62	67	71	69	30	33	13	34	39	20	53	54	71	46	49	52	15	39	53	20	47	41
ENSG00000236994.1	0	0	0	1	0	0	1	1	0	0	0	0	0	0	0	0	0	0	0	0	0	0	0	0
ENSG00000236998.2	0	1	0	0	1	0	0	0	1	1	0	0	1	0	1	0	0	0	0	0	0	0	0	0
ENSG00000236999.1	0	0	2	0	0	0	0	0	0	0	0	0	0	0	0	0	0	0	0	0	0	0	0	0
ENSG00000237000.1	0	0	0	0	0	0	0	0	0	0	0	0	0	0	0	0	0	0	0	0	0	0	0	0
ENSG00000237001.7	0	0	0	1	0	0	0	0	0	0	0	0	0	0	1	0	0	0	0	0	3	0	0	0
ENSG00000237002.7	0	0	0	0	0	0	0	0	0	0	0	0	0	0	0	0	0	0	0	0	0	0	0	0
ENSG00000237003.1	0	0	0	0	0	0	0	0	0	0	1	0	0	0	0	0	0	0	0	0	0	0	0	0
ENSG00000237004.5	7	8	3	10	10	2	6	7	7	10	5	10	8	11	10	7	4	8	6	1	7	5	2	8
ENSG00000237005.1	0	0	0	0	0	0	0	0	0	0	0	0	0	0	0	0	0	0	0	0	0	0	0	0
ENSG00000237007.4	1	4	3	1	2	1	0	0	0	1	0	1	3	3	1	7	1	3	0	0	1	0	0	1
ENSG00000237008.2	0	0	0	0	0	0	0	0	0	0	0	0	0	0	0	0	0	0	0	0	0	0	0	0
ENSG00000237009.3	0	0	0	0	0	0	0	0	0	0	0	0	0	0	0	0	0	0	0	0	0	0	0	0
ENSG00000237011.1	0	0	0	0	0	0	0	0	0	0	0	0	0	0	0	0	0	0	0	0	0	0	0	0
ENSG00000237013.2	0	0	0	0	0	0	0	0	0	0	0	0	0	0	0	0	0	0	0	0	0	0	0	0
ENSG00000237014.1	0	0	0	0	0	0	0	0	0	0	0	0	0	0	0	0	0	0	0	0	0	0	0	0
ENSG00000237015.1	0	0	1	0	0	1	0	0	0	0	0	0	0	0	0	0	0	0	0	0	0	0	0	0
ENSG00000237016.1	0	0	1	1	0	1	1	1	0	2	0	0	2	0	1	0	0	0	0	0	0	0	0	0
ENSG00000237017.1	12	12	14	24	16	14	9	11	16	8	13	22	20	24	16	16	14	15	12	4	8	6	4	7
ENSG00000237019.1	0	0	0	0	0	0	0	0	0	0	0	0	0	0	0	0	0	0	0	0	0	0	0	0
ENSG00000237020.1	0	0	0	0	0	0	0	0	0	0	0	0	0	0	0	0	0	0	0	0	0	0	0	0
ENSG00000237023.1	0	0	0	0	0	0	0	0	0	0	0	0	0	0	0	0	0	0	0	0	0	0	0	0
ENSG00000237024.1	0	0	0	0	0	1	0	0	0	0	0	0	0	0	0	0	0	0	0	0	0	0	0	0
ENSG00000237025.1	0	0	1	3	1	0	1	0	0	0	1	0	0	0	0	1	1	0	0	0	0	0	0	0
ENSG00000237026.1	0	0	2	0	1	0	0	4	0	1	2	0	3	1	0	0	0	0	0	1	0	0	0	0
ENSG00000237027.1	0	0	0	0	1	0	0	0	1	0	2	1	1	0	0	0	0	0	0	0	0	0	0	0
ENSG00000237031.7	0	0	0	0	0	0	0	0	0	0	0	0	0	0	0	0	0	0	0	0	0	0	0	0
ENSG00000237032.1	0	0	0	0	0	0	0	0	0	0	0	0	0	0	0	0	0	0	0	0	0	0	0	0
ENSG00000237033.2	0	0	0	0	0	0	0	0	0	0	0	0	0	0	0	0	0	0	0	0	0	0	0	0
ENSG00000237035.1	0	0	0	0	0	0	0	0	0	0	0	0	0	0	0	0	0	0	0	0	0	0	0	0
ENSG00000237036.8	209	169	176	270	199	217	189	189	206	217	228	242	321	199	210	192	155	216	294	257	269	240	238	315
ENSG00000237037.9	228	210	125	247	189	196	128	160	182	200	192	255	163	191	151	152	115	148	151	154	169	243	160	159
ENSG00000237038.5	0	0	0	0	0	0	0	0	0	0	0	0	0	0	0	0	0	0	0	0	0	0	0	0
ENSG00000237039.1	0	0	0	0	0	0	0	0	0	0	0	0	0	0	0	0	0	0	0	0	0	0	0	0
ENSG00000237040.6	0	0	0	0	0	0	0	0	0	0	0	0	0	0	0	0	0	0	0	0	0	0	0	0
ENSG00000237041.1	0	0	0	0	0	0	0	0	0	1	0	0	0	0	0	0	0	0	0	0	0	0	0	0
ENSG00000237042.1	0	0	0	0	0	0	0	0	0	0	0	0	0	0	0	0	0	0	0	0	0	0	0	0
ENSG00000237048.5	0	0	0	0	0	0	0	0	0	0	0	0	0	0	0	0	0	0	0	0	0	0	0	0
ENSG00000237049.1	0	0	0	0	0	0	1	0	0	0	0	1	1	0	0	0	0	0	0	0	0	0	0	1
ENSG00000237053.1	0	1	0	0	0	0	0	0	0	0	0	0	0	0	1	0	0	0	0	0	0	0	1	0
ENSG00000237054.10	13	9	4	28	3	8	12	4	27	41	33	33	6	4	28	3	4	3	30	5	15	16	5	6
ENSG00000237055.1	0	0	0	0	1	0	0	0	0	0	0	0	0	0	0	0	0	1	0	0	0	0	0	0
ENSG00000237057.4	0	0	0	0	1	0	0	0	0	0	1	0	0	0	0	0	0	0	0	0	1	1	1	0
ENSG00000237058.2	0	0	0	0	0	0	0	0	0	0	0	0	0	1	0	0	0	1	0	0	0	0	0	0
ENSG00000237061.1	0	0	0	0	0	0	0	0	0	0	0	0	2	0	0	0	0	0	0	0	0	0	0	0
ENSG00000237062.3	0	0	0	0	0	0	0	0	0	0	0	0	0	0	0	0	0	0	0	0	0	0	0	0
ENSG00000237063.1	0	1	0	0	0	0	0	0	0	0	0	0	0	0	0	0	0	0	0	0	0	0	0	0
ENSG00000237064.1	0	0	0	0	0	0	0	0	0	0	0	0	1	0	0	0	0	0	0	0	0	0	0	0
ENSG00000237065.2	2	8	9	3	7	5	8	5	3	7	4	5	14	5	11	6	1	3	3	7	5	6	15	9
ENSG00000237068.1	0	0	0	0	0	0	0	0	0	0	0	0	0	0	0	0	0	0	0	0	0	0	0	0
ENSG00000237070.1	0	0	0	0	0	0	0	0	1	0	0	0	0	0	0	0	0	0	0	0	0	0	0	0
ENSG00000237072.1	0	0	0	0	0	0	0	0	0	0	0	0	0	0	0	0	0	0	0	0	0	0	0	0
ENSG00000237073.2	0	0	0	0	0	0	0	0	0	0	0	0	0	0	0	0	0	0	0	0	0	0	0	0
ENSG00000237074.2	0	0	0	0	0	0	0	0	0	0	0	0	0	0	0	0	0	0	0	0	0	0	0	0
ENSG00000237076.3	0	0	0	0	0	0	0	0	0	0	0	2	0	0	0	0	0	0	0	0	3	0	0	0
ENSG00000237077.2	0	0	0	0	0	0	0	0	0	0	0	0	0	0	0	0	0	0	0	0	0	0	0	0
ENSG00000237080.3	1	0	0	0	0	0	0	1	0	0	1	1	0	3	1	0	0	0	0	0	0	1	1	1
ENSG00000237082.1	0	0	0	0	0	0	0	0	0	0	0	0	0	0	0	0	0	0	0	0	0	0	0	0
ENSG00000237083.1	0	0	0	0	0	0	0	0	0	0	0	0	0	0	0	0	0	0	0	0	0	0	0	0
ENSG00000237085.2	0	0	0	0	0	0	0	0	0	0	0	0	0	0	0	0	0	0	0	0	0	0	0	0
ENSG00000237087.2	0	0	0	0	0	0	0	1	0	0	0	0	0	0	0	0	0	0	0	0	0	0	0	0
ENSG00000237088.1	2	0	0	0	0	0	0	2	0	2	0	0	0	4	0	1	0	0	0	0	0	0	0	0
ENSG00000237089.2	0	0	0	0	0	0	0	0	0	0	0	0	0	0	0	0	0	0	0	0	0	0	0	0
ENSG00000237090.1	0	0	1	2	0	0	0	0	0	0	0	0	0	0	0	1	0	0	0	0	0	0	1	0
ENSG00000237092.3	0	0	0	0	0	0	0	0	0	0	0	0	0	0	0	0	0	0	0	0	0	0	0	0
ENSG00000237094.13	0	0	0	0	0	0	0	0	0	0	0	0	0	0	0	0	0	0	0	0	0	0	0	0
ENSG00000237099.1	0	0	0	0	0	0	0	0	0	0	0	0	0	0	0	0	0	0	2	0	0	0	0	0
ENSG00000237101.2	5	4	10	11	10	5	5	9	5	8	10	7	17	5	13	10	4	9	1	7	13	13	13	3
ENSG00000237106.2	0	0	0	0	0	0	0	0	0	0	0	0	0	0	0	0	0	0	0	0	0	0	0	0
ENSG00000237107.3	0	0	0	0	0	0	0	0	0	0	0	0	0	0	0	0	0	0	0	0	0	0	0	0
ENSG00000237109.1	0	0	0	0	0	0	0	0	0	0	0	0	0	0	0	0	0	2	0	0	0	0	0	0
ENSG00000237110.3	0	0	0	0	1	0	0	0	0	0	0	0	2	0	0	0	0	0	0	0	0	0	0	0
ENSG00000237111.1	0	0	0	0	0	0	0	0	0	0	0	0	0	0	0	0	0	0	0	0	0	0	0	0
ENSG00000237115.2	3	0	0	0	0	3	1	0	0	3	1	0	1	1	3	0	0	0	0	0	2	0	0	2
ENSG00000237118.4	0	0	0	0	0	1	0	0	0	0	0	1	0	0	0	0	0	0	0	0	0	0	0	0
ENSG00000237119.1	0	0	1	0	1	0	0	0	0	0	1	0	0	0	0	1	0	0	0	0	0	2	1	0
ENSG00000237121.1	0	0	0	0	0	0	0	0	0	0	0	1	2	0	0	0	0	0	0	0	0	0	0	0
ENSG00000237124.1	0	0	0	0	0	0	0	0	0	0	0	0	0	0	0	0	0	0	0	0	0	0	0	0
ENSG00000237125.14	29	22	40	26	28	25	23	13	18	16	16	20	33	54	24	20	31	37	48	30	38	26	70	43
ENSG00000237126.9	2	12	0	1	1	2	3	0	2	1	6	5	0	2	5	1	1	3	1	2	1	0	0	2
ENSG00000237127.1	0	0	0	0	0	0	0	0	0	0	0	0	0	0	0	0	0	0	0	0	0	0	0	0
ENSG00000237128.2	0	0	0	0	0	0	0	0	0	0	0	0	1	0	0	0	0	0	0	0	0	0	0	0
ENSG00000237129.1	0	0	0	0	0	0	0	0	0	0	0	0	0	0	0	0	0	0	0	0	0	0	0	0
ENSG00000237130.1	0	0	0	0	0	0	0	0	0	0	1	0	0	0	1	0	0	0	0	0	0	0	0	0
ENSG00000237131.1	0	0	0	0	0	0	0	0	0	0	0	0	0	0	0	0	0	0	0	0	0	0	0	0
ENSG00000237135.1	28	18	15	21	16	15	3	10	6	7	10	10	16	15	14	13	15	17	5	7	3	6	4	8
ENSG00000237136.8	0	0	0	0	0	0	0	0	0	0	0	0	0	0	0	0	0	0	0	0	0	0	0	0
ENSG00000237137.1	0	0	0	0	0	0	0	0	0	0	0	0	0	0	0	0	0	0	0	0	0	0	0	0
ENSG00000237138.1	0	0	0	0	0	0	0	0	0	1	0	0	1	0	0	0	0	0	0	0	0	0	0	0
ENSG00000237139.1	0	0	0	0	0	0	0	0	0	0	0	0	0	0	0	0	0	0	0	0	0	0	0	0
ENSG00000237140.2	0	0	0	0	0	0	0	0	0	0	0	0	0	0	0	0	0	0	0	0	0	0	0	0
ENSG00000237141.1	0	0	0	0	0	0	0	0	0	0	0	0	0	0	0	0	0	0	0	0	0	0	0	0
ENSG00000237148.1	0	0	0	0	0	0	0	0	0	0	0	0	0	0	0	0	0	0	0	0	0	0	0	0
ENSG00000237149.6	411	381	288	340	259	290	436	322	373	405	405	414	203	168	168	135	113	143	309	212	298	169	209	241
ENSG00000237153.5	0	0	0	0	0	0	1	0	0	1	0	0	0	0	0	0	0	0	0	0	0	0	0	0
ENSG00000237154.2	0	0	0	1	0	2	0	0	0	1	0	0	1	1	0	2	0	0	0	0	0	0	0	0
ENSG00000237158.1	0	0	0	0	0	0	2	0	0	0	0	0	0	0	2	0	0	0	0	0	0	0	0	0
ENSG00000237159.7	0	0	0	1	1	2	1	0	0	0	1	2	1	0	0	0	0	0	1	2	0	0	0	1
ENSG00000237160.2	0	0	0	0	0	0	0	0	0	0	0	0	0	0	0	0	0	0	0	0	0	0	0	0
ENSG00000237161.4	0	0	0	0	0	0	0	0	0	0	0	0	0	0	0	0	0	0	0	0	0	0	0	0
ENSG00000237162.1	4	0	1	3	4	1	3	4	1	5	2	1	3	3	5	5	4	3	0	2	4	1	4	2
ENSG00000237163.1	0	0	0	0	0	0	0	0	0	0	0	0	0	1	0	0	0	0	0	0	0	3	0	0
ENSG00000237164.1	0	0	0	0	0	0	0	0	0	0	0	0	0	0	0	0	0	0	0	0	0	0	0	0
ENSG00000237166.5	2	0	0	3	0	0	2	2	0	0	0	0	0	0	0	0	0	0	0	2	1	0	0	0
ENSG00000237167.2	0	0	0	0	0	0	0	0	0	0	0	0	0	0	0	0	0	0	0	0	0	0	0	0
ENSG00000237169.1	0	0	0	0	0	0	0	0	0	0	0	7	0	3	0	0	0	0	0	0	2	0	0	0
ENSG00000237170.3	0	0	0	0	0	0	0	1	0	0	0	1	0	0	0	0	0	0	0	0	0	0	0	0
ENSG00000237171.1	0	0	0	0	0	0	0	0	0	0	0	0	0	0	0	1	0	0	0	0	0	0	0	0
ENSG00000237172.4	24	29	19	25	17	20	19	16	28	28	18	35	20	22	21	24	21	26	53	18	51	30	35	37
ENSG00000237173.1	0	0	0	0	0	0	0	0	0	0	0	0	0	0	0	0	0	0	0	0	0	0	0	0
ENSG00000237174.8	0	0	0	0	0	0	0	0	0	0	0	0	0	0	0	0	0	0	0	0	1	0	0	0
ENSG00000237175.1	0	0	0	0	0	0	0	0	0	0	0	0	0	0	0	0	0	0	0	0	0	0	0	0
ENSG00000237176.4	0	0	0	0	0	0	0	0	0	0	0	0	0	0	0	0	0	0	0	0	0	0	0	0
ENSG00000237178.2	0	0	0	0	0	0	0	1	0	1	0	0	0	0	1	0	0	0	0	0	2	0	0	0
ENSG00000237179.7	0	0	0	1	0	0	0	0	0	0	0	0	0	0	0	0	0	0	0	0	0	0	0	0
ENSG00000237180.1	0	0	0	0	0	0	0	0	0	0	0	0	0	0	0	0	0	0	0	0	0	0	0	0
ENSG00000237181.3	0	0	0	0	0	0	0	0	0	0	0	0	0	0	0	0	0	0	0	0	0	0	0	2
ENSG00000237182.1	0	0	0	0	0	0	0	0	0	0	0	0	0	0	0	0	0	0	0	0	0	0	0	0
ENSG00000237183.1	0	0	0	0	0	0	0	0	0	0	0	0	0	0	0	0	0	0	0	0	0	0	0	0
ENSG00000237185.1	0	0	0	0	0	0	0	0	0	0	0	0	0	0	0	0	0	0	0	0	0	0	0	0
ENSG00000237186.1	0	2	2	0	0	1	0	0	0	0	2	3	2	1	0	2	1	0	1	0	1	1	0	0
ENSG00000237187.10	911	895	741	778	796	579	537	534	625	563	501	526	760	572	725	588	578	481	427	762	746	541	477	513
ENSG00000237188.6	21	4	8	4	3	4	0	1	11	8	5	4	8	9	13	7	0	10	1	0	5	7	2	5
ENSG00000237190.4	425	426	451	508	393	372	445	345	369	451	460	499	562	441	414	406	379	359	657	501	552	404	398	453
ENSG00000237193.1	0	0	0	0	0	0	0	0	0	0	0	0	0	0	0	0	0	0	0	0	0	0	0	0
ENSG00000237194.1	0	0	0	0	0	0	0	0	0	0	0	0	0	0	0	0	0	0	0	0	0	0	3	0
ENSG00000237195.1	0	0	0	0	0	0	0	0	0	0	0	0	0	0	0	0	0	0	0	0	0	0	0	0
ENSG00000237197.1	0	0	0	0	0	0	0	0	0	0	0	0	0	0	0	0	0	0	0	0	0	0	0	0
ENSG00000237200.1	0	0	0	0	0	0	0	1	0	0	1	1	0	2	0	0	0	0	0	0	2	3	0	0
ENSG00000237202.1	0	0	0	0	0	0	0	0	0	0	0	0	0	0	0	0	0	0	0	0	0	0	0	0
ENSG00000237205.1	0	0	0	0	0	0	0	0	0	0	0	0	0	0	0	0	0	0	0	0	0	0	0	0
ENSG00000237206.1	0	0	0	0	0	0	0	0	0	0	0	0	0	0	0	0	0	0	0	0	0	0	0	0
ENSG00000237207.2	1	0	0	0	0	0	0	0	1	0	0	0	0	1	0	0	1	0	0	0	0	0	0	0
ENSG00000237208.1	0	1	0	0	0	0	0	0	0	0	0	0	0	0	0	0	0	0	0	0	0	0	0	0
ENSG00000237210.1	0	0	0	0	0	0	0	1	0	0	0	0	0	0	0	0	0	0	0	0	0	0	0	0
ENSG00000237211.2	0	0	0	0	0	0	0	0	0	0	0	0	0	0	0	0	0	0	0	0	0	0	0	0
ENSG00000237212.2	5	1	3	7	5	1	8	11	11	17	24	9	4	1	4	8	3	1	6	5	1	1	0	0
ENSG00000237213.2	0	0	0	0	0	0	0	0	0	0	0	0	0	0	0	0	0	0	0	0	0	0	0	0
ENSG00000237214.3	0	0	0	0	0	0	0	0	0	0	0	1	0	1	2	0	0	0	0	0	0	0	0	0
ENSG00000237215.3	0	0	0	0	0	0	0	0	0	0	0	0	0	0	0	0	0	0	0	0	0	0	0	0
ENSG00000237217.1	1	0	0	0	0	0	0	0	0	0	0	0	0	0	0	0	0	0	0	0	0	0	0	0
ENSG00000237220.1	0	0	0	0	0	0	0	0	0	0	0	0	0	0	0	0	0	0	0	0	0	0	0	0
ENSG00000237221.2	0	0	0	0	0	0	0	0	0	0	0	0	0	0	0	0	0	0	0	0	0	0	0	0
ENSG00000237222.5	19	12	15	7	19	5	10	6	1	7	3	2	10	10	14	8	11	7	9	3	8	10	6	3
ENSG00000237223.7	0	0	0	0	0	0	0	0	0	0	0	0	0	0	0	0	0	0	0	0	0	0	0	0
ENSG00000237224.4	0	0	0	0	0	0	0	0	0	0	0	0	0	0	0	0	0	0	0	0	0	0	0	0
ENSG00000237225.2	0	0	0	0	0	0	0	0	0	0	0	0	0	0	0	0	0	0	0	0	0	0	0	0
ENSG00000237226.1	2	2	2	7	5	1	7	10	9	19	8	13	4	5	0	2	5	5	3	2	9	0	5	0
ENSG00000237227.1	0	0	0	0	0	0	0	0	0	0	0	0	0	0	0	0	0	0	0	0	0	0	0	0
ENSG00000237230.1	0	0	0	0	0	0	0	0	0	0	0	0	0	0	0	0	0	0	0	0	0	0	0	0
ENSG00000237232.10	36	9	17	33	18	27	47	32	41	82	64	101	70	28	18	13	8	41	75	57	34	2	7	10
ENSG00000237233.3	0	0	0	0	0	0	0	0	0	0	0	0	0	1	0	1	0	0	0	0	0	0	0	0
ENSG00000237234.8	0	0	1	0	0	0	0	0	0	0	0	0	0	0	0	2	0	0	0	0	0	0	2	0
ENSG00000237235.2	0	0	0	0	0	0	0	0	0	0	0	0	0	0	0	0	0	0	0	0	0	0	0	0
ENSG00000237236.1	0	0	0	0	0	0	0	0	0	0	0	0	0	0	0	0	0	0	0	0	0	0	0	0
ENSG00000237238.4	0	0	0	0	0	0	0	0	0	0	0	0	0	0	0	0	0	0	0	2	0	0	0	0
ENSG00000237242.1	0	0	0	0	0	0	0	0	0	0	0	0	0	0	0	0	0	0	0	0	0	0	0	0
ENSG00000237243.1	0	0	0	0	0	0	0	0	0	0	0	0	0	1	0	0	0	0	0	0	0	0	0	0
ENSG00000237247.6	0	0	0	0	0	0	0	0	0	0	0	0	0	0	0	0	0	0	0	0	0	0	0	0
ENSG00000237248.7	59	56	49	41	61	65	21	29	38	50	39	44	32	36	38	43	56	66	17	21	24	47	25	27
ENSG00000237249.1	3	2	3	5	1	2	1	2	0	6	1	3	0	1	3	1	1	0	3	2	1	1	0	2
ENSG00000237250.4	0	0	0	0	0	0	0	0	0	0	0	0	0	6	0	0	0	0	0	0	0	0	0	0
ENSG00000237251.2	0	0	0	0	0	0	0	0	0	0	0	0	0	1	0	0	0	2	0	0	0	0	0	2
ENSG00000237252.1	0	0	0	2	0	1	3	3	3	1	0	2	0	0	1	2	0	0	1	0	2	1	0	3
ENSG00000237254.2	0	0	0	0	0	0	0	0	0	0	0	0	0	0	0	0	0	0	0	0	0	0	0	0
ENSG00000237256.1	0	0	0	0	0	0	0	0	0	0	0	0	0	0	0	0	0	0	0	0	0	0	0	0
ENSG00000237257.1	0	0	0	0	0	0	0	0	0	0	0	2	0	0	0	0	0	0	0	0	0	0	0	0
ENSG00000237259.1	0	0	0	0	0	0	0	0	0	0	0	0	0	0	0	0	0	0	0	0	0	0	0	0
ENSG00000237260.1	8	6	5	2	3	1	1	2	4	6	0	2	6	3	4	6	5	1	3	6	7	11	3	7
ENSG00000237261.2	0	0	0	0	0	0	0	0	0	0	0	0	0	0	0	0	0	0	0	0	0	0	0	0
ENSG00000237263.1	1	1	0	1	3	0	4	0	3	0	2	4	1	2	4	0	0	1	0	1	0	3	0	1
ENSG00000237264.4	0	0	0	0	0	0	2	0	0	0	0	0	0	0	0	0	0	0	0	0	0	0	0	0
ENSG00000237265.8	0	0	0	0	0	0	0	0	0	0	0	0	0	0	0	0	0	0	0	0	0	0	0	0
ENSG00000237266.3	0	0	0	0	0	0	0	0	0	0	0	0	0	0	0	0	0	0	0	0	0	0	0	0
ENSG00000237267.2	0	0	0	0	0	0	0	0	0	0	0	0	0	0	0	0	0	0	0	0	0	0	0	0
ENSG00000237268.4	0	0	0	0	0	0	0	0	0	0	0	0	0	0	0	0	0	0	0	0	0	0	0	0
ENSG00000237269.1	0	0	0	0	0	0	0	0	0	0	0	0	0	0	0	0	0	0	0	0	0	0	0	0
ENSG00000237271.3	0	0	0	1	0	1	2	0	0	0	0	0	1	0	1	0	0	0	1	0	0	0	0	0
ENSG00000237272.2	0	2	0	0	0	0	0	0	2	0	0	0	0	1	0	0	1	0	0	0	0	0	0	0
ENSG00000237273.1	0	0	0	0	0	0	0	0	0	0	0	0	0	0	0	0	0	0	0	0	0	0	0	0
ENSG00000237274.2	2	0	1	0	2	0	0	0	0	0	0	0	2	0	0	0	0	1	0	0	0	0	0	0
ENSG00000237275.1	0	0	0	0	0	0	0	0	0	0	0	0	0	0	0	0	0	0	0	0	0	0	0	0
ENSG00000237276.10	0	3	1	3	2	1	0	0	0	0	2	0	4	1	0	3	4	0	0	0	0	2	0	0
ENSG00000237278.2	1	6	2	2	3	4	2	1	3	2	1	3	6	3	6	2	0	3	2	2	6	0	2	2
ENSG00000237279.2	0	0	0	0	0	0	0	0	0	0	0	0	0	0	0	0	0	0	0	0	0	0	0	0
ENSG00000237280.1	49	22	37	39	36	36	41	32	47	75	45	55	51	45	44	28	49	34	25	24	25	9	11	18
ENSG00000237281.2	0	0	0	1	0	0	2	0	0	0	0	0	1	1	0	0	0	0	0	0	0	0	0	0
ENSG00000237282.4	0	0	0	0	0	0	0	0	0	0	0	0	0	0	0	0	0	1	0	0	0	0	0	0
ENSG00000237283.2	0	0	0	0	0	0	0	0	0	0	0	0	0	0	0	0	0	0	0	0	0	0	0	0
ENSG00000237285.1	0	2	0	0	0	0	0	0	1	0	0	1	2	2	0	1	1	3	0	0	0	1	1	0
ENSG00000237286.2	0	0	0	0	0	0	0	0	0	0	0	0	0	0	0	0	0	0	0	0	0	0	0	0
ENSG00000237289.10	1321	1507	1284	1606	1195	1347	1109	954	1050	1314	1345	1411	1580	1107	1100	977	1069	994	1194	994	1066	887	828	883
ENSG00000237290.2	1	0	0	0	0	0	0	0	0	0	0	0	0	0	0	0	0	0	0	0	0	0	0	0
ENSG00000237292.2	12	11	22	27	19	14	3	5	3	2	6	8	6	12	3	8	6	8	2	1	0	2	5	2
ENSG00000237293.1	0	0	0	0	0	0	0	0	0	0	0	0	0	0	0	0	0	0	0	0	0	0	0	0
ENSG00000237294.1	0	0	0	0	0	0	0	0	0	0	0	0	0	0	0	0	0	0	0	0	0	0	0	0
ENSG00000237296.12	66	24	68	0	0	0	0	0	0	89	32	114	0	106	8	0	52	0	0	51	120	48	155	0
ENSG00000237297.1	0	0	0	0	0	0	0	0	0	0	0	0	0	0	0	0	0	0	0	0	0	0	0	0
ENSG00000237298.12	1513	1818	1757	1725	1455	1537	1090	849	992	1096	1149	1336	1957	1636	1623	1474	1372	1243	1467	1803	2036	2038	1908	2063
ENSG00000237299.1	0	0	0	0	0	0	0	0	0	0	0	0	0	0	0	0	0	0	0	0	0	0	0	0
ENSG00000237300.2	8	7	6	4	8	1	6	10	8	17	9	6	4	0	3	4	5	5	2	6	6	3	3	5
ENSG00000237301.2	15	3	1	1	16	5	17	9	20	13	0	10	15	8	8	8	8	0	2	11	12	14	14	9
ENSG00000237302.1	0	0	0	0	0	0	0	0	0	0	0	0	0	0	0	0	0	0	0	0	0	0	0	0
ENSG00000237303.2	3	0	0	1	1	2	1	1	0	0	0	1	0	1	0	0	0	0	1	0	0	2	0	0
ENSG00000237306.1	0	0	0	0	0	0	0	0	0	0	0	0	0	0	0	0	0	0	0	0	0	0	0	0
ENSG00000237307.2	0	0	2	2	1	0	1	1	0	0	2	1	1	0	2	0	0	1	0	2	0	1	0	0
ENSG00000237308.1	0	0	0	0	0	0	0	0	0	0	0	0	0	0	0	0	0	0	0	0	0	0	0	0
ENSG00000237309.1	0	0	0	0	0	0	0	0	0	0	0	0	0	0	0	0	0	0	0	0	0	0	0	0
ENSG00000237310.4	68	95	76	85	104	56	52	22	44	25	54	23	87	89	43	71	73	89	85	59	33	65	60	73
ENSG00000237311.3	0	0	0	0	0	0	0	0	0	0	0	0	0	0	0	0	0	0	0	0	0	0	0	0
ENSG00000237312.3	0	0	0	0	0	0	0	0	0	0	0	0	0	0	0	0	0	0	0	0	0	0	0	0
ENSG00000237314.2	0	0	0	0	0	0	0	0	0	0	0	0	0	0	0	0	0	0	0	0	0	0	0	0
ENSG00000237316.2	0	0	0	0	0	0	0	0	0	0	0	0	0	0	0	0	0	0	0	0	0	0	0	0
ENSG00000237317.2	0	0	0	0	0	0	0	0	0	0	2	0	1	0	0	0	0	1	0	0	0	0	0	0
ENSG00000237319.1	0	0	0	0	0	0	0	0	0	0	0	0	0	0	0	0	0	0	0	0	0	0	0	0
ENSG00000237320.2	0	0	0	0	0	0	0	0	0	0	0	0	0	0	0	0	0	0	0	0	0	0	0	0
ENSG00000237321.1	2	0	0	1	0	0	2	1	0	1	0	3	1	0	0	0	0	0	0	1	2	1	0	5
ENSG00000237322.1	0	0	0	0	0	0	0	0	0	0	0	0	0	0	0	0	0	0	0	0	0	0	0	0
ENSG00000237323.1	0	0	0	0	0	0	0	0	0	0	0	0	0	0	0	0	0	0	0	0	0	0	0	0
ENSG00000237324.3	0	0	0	0	0	0	0	0	0	0	0	0	0	0	0	0	0	0	0	0	0	0	0	0
ENSG00000237325.3	0	0	0	1	0	0	0	0	2	0	1	0	0	0	0	0	0	0	0	2	0	0	0	0
ENSG00000237326.1	0	0	0	0	0	0	0	0	0	0	0	0	0	0	0	0	0	0	0	0	0	0	0	0
ENSG00000237328.2	0	4	0	3	1	0	3	0	1	1	5	3	3	4	1	0	1	4	1	2	0	2	0	2
ENSG00000237329.2	0	0	0	2	0	2	1	0	0	0	0	0	0	0	0	0	0	0	0	0	0	0	0	0
ENSG00000237330.3	0	0	1	0	1	0	0	0	0	1	0	0	0	0	0	2	0	0	0	0	0	0	0	0
ENSG00000237331.1	0	0	0	0	0	0	0	2	1	0	1	0	1	2	0	0	1	0	0	0	0	0	1	1
ENSG00000237336.1	0	1	0	0	0	0	0	0	1	1	0	1	0	0	1	0	0	0	0	0	0	0	0	0
ENSG00000237337.2	0	0	0	0	0	0	0	0	0	0	0	0	0	0	0	0	0	0	0	0	0	0	0	0
ENSG00000237338.1	0	1	0	0	0	0	0	0	0	1	1	0	0	0	0	0	0	0	0	0	0	0	0	1
ENSG00000237339.5	0	0	0	0	0	0	0	0	0	0	0	0	0	0	0	0	0	0	0	0	0	0	0	0
ENSG00000237341.2	0	1	1	3	0	0	1	2	1	0	1	2	1	1	0	3	0	1	0	1	0	0	0	0
ENSG00000237342.1	0	0	0	0	0	0	0	0	0	0	0	0	0	0	0	0	0	0	0	0	0	0	0	0
ENSG00000237343.2	1	2	0	1	0	0	0	4	5	2	5	0	1	0	0	1	0	0	0	0	1	0	0	1
ENSG00000237345.1	0	0	0	0	0	0	0	0	0	0	0	0	0	0	0	0	0	0	0	0	0	0	0	0
ENSG00000237346.3	1	0	0	0	0	0	0	0	0	0	0	0	0	0	0	0	0	0	0	0	0	0	0	0
ENSG00000237347.2	0	0	0	0	0	0	2	0	0	0	0	0	0	0	1	0	0	0	0	0	0	0	0	0
ENSG00000237349.1	0	0	2	2	0	0	0	2	0	0	0	1	0	0	0	3	0	0	0	0	2	0	0	0
ENSG00000237350.1	0	0	1	0	0	0	0	0	0	0	0	0	0	0	0	0	0	0	0	0	0	0	0	0
ENSG00000237351.1	4	3	3	4	4	2	1	1	3	1	1	2	2	0	2	0	0	1	1	0	0	0	1	0
ENSG00000237353.7	0	0	0	0	0	0	1	0	4	0	0	0	0	0	0	0	0	1	0	0	0	0	0	0
ENSG00000237354.1	0	0	0	0	0	0	0	0	0	0	0	0	0	0	0	0	0	0	0	0	0	0	0	0
ENSG00000237357.3	80	91	72	106	80	81	190	119	131	171	162	214	91	61	75	71	60	73	124	87	122	153	139	141
ENSG00000237358.1	0	0	0	0	0	0	0	0	0	0	0	0	0	0	0	0	0	0	0	0	0	0	0	0
ENSG00000237360.2	0	0	0	0	0	0	0	0	0	0	0	0	0	0	0	0	0	0	0	0	0	0	0	0
ENSG00000237361.6	0	0	0	1	0	0	0	0	0	0	0	0	1	8	1	0	0	0	0	1	1	0	0	0
ENSG00000237363.1	0	0	0	0	0	0	0	0	0	0	0	0	0	0	0	0	0	0	0	0	0	0	0	0
ENSG00000237365.1	0	0	0	0	0	0	0	0	0	0	0	0	0	1	0	0	0	0	0	0	0	0	0	0
ENSG00000237370.1	0	0	0	0	0	0	0	0	0	0	1	0	0	0	0	0	0	0	0	0	0	0	0	0
ENSG00000237371.1	0	0	0	0	0	0	0	0	0	0	0	0	0	0	0	0	0	0	0	0	0	0	0	0
ENSG00000237372.6	2	0	0	0	0	0	0	0	0	0	0	0	0	0	0	0	0	0	0	0	0	0	0	0
ENSG00000237373.1	11	3	3	7	5	3	8	7	6	9	5	17	4	4	6	4	0	7	2	1	4	0	7	1
ENSG00000237377.3	0	0	0	0	0	0	0	0	0	0	0	0	0	0	0	0	0	0	0	0	0	0	0	0
ENSG00000237378.3	0	0	0	0	0	0	0	0	0	0	0	0	0	0	0	0	0	0	0	0	0	0	0	0
ENSG00000237379.1	0	0	0	0	0	0	0	0	0	0	0	0	0	0	0	0	0	0	0	0	0	0	0	0
ENSG00000237380.8	36	45	37	71	58	29	11	7	8	12	41	8	58	36	43	21	23	26	28	28	16	48	57	31
ENSG00000237381.2	0	0	0	0	0	0	0	0	0	0	0	0	0	0	0	0	0	0	0	0	0	0	0	0
ENSG00000237382.2	0	0	0	0	0	1	0	0	0	0	0	0	0	0	0	0	0	0	1	0	0	0	2	0
ENSG00000237383.1	0	0	0	0	0	0	0	0	0	0	0	0	0	0	0	0	0	0	0	0	0	0	0	0
ENSG00000237385.1	0	0	0	0	1	0	0	0	0	0	0	0	1	0	0	0	0	0	0	1	1	0	0	0
ENSG00000237387.1	0	0	0	0	0	0	0	0	0	0	0	0	0	0	0	0	0	0	0	0	0	0	0	0
ENSG00000237388.3	0	0	0	0	0	0	0	0	0	0	0	0	0	0	0	0	0	0	0	0	0	0	0	0
ENSG00000237389.1	0	0	0	0	0	1	0	0	0	0	0	0	1	0	0	0	0	0	0	0	0	0	0	0
ENSG00000237390.2	0	0	0	1	0	0	0	0	0	0	0	0	0	0	0	1	0	0	0	0	0	0	1	0
ENSG00000237396.2	0	0	0	0	0	0	0	0	0	0	0	0	0	0	0	0	0	0	0	0	0	0	0	0
ENSG00000237398.1	0	0	0	0	0	0	0	0	0	0	0	0	0	0	0	0	0	0	0	0	0	0	0	0
ENSG00000237399.7	10	9	13	16	5	16	8	9	8	6	7	3	11	18	21	12	10	17	8	3	7	11	2	3
ENSG00000237400.1	0	0	0	0	0	0	0	0	0	0	0	0	0	0	0	0	0	0	0	0	0	0	0	0
ENSG00000237401.9	0	0	0	0	0	0	0	0	0	0	0	0	0	0	0	0	0	0	0	0	0	0	0	0
ENSG00000237402.2	0	0	0	0	1	0	0	0	0	0	0	0	1	0	0	2	0	1	0	0	0	0	0	0
ENSG00000237406.1	43	31	32	39	50	39	85	68	92	77	101	92	34	30	42	24	27	37	31	35	66	26	18	12
ENSG00000237407.1	0	0	0	0	0	0	0	0	0	0	0	0	0	0	0	0	0	0	0	0	0	0	0	0
ENSG00000237408.1	0	0	0	0	0	0	0	0	0	0	0	0	0	0	0	0	0	0	0	0	0	0	0	0
ENSG00000237409.2	0	0	0	0	0	0	0	0	0	0	0	0	0	0	0	0	0	0	0	0	0	0	0	0
ENSG00000237410.1	0	0	0	0	0	0	1	0	1	0	0	1	0	0	0	0	0	0	0	0	0	0	0	0
ENSG00000237412.7	1	2	0	3	3	3	0	0	5	5	12	4	0	0	6	2	1	5	0	0	1	0	0	0
ENSG00000237413.6	0	0	1	0	0	0	0	0	0	4	0	1	0	0	0	0	0	0	0	0	0	0	0	0
ENSG00000237414.2	0	0	0	0	2	1	0	1	1	0	1	0	0	0	1	0	0	0	0	3	0	0	0	1
ENSG00000237415.2	0	0	0	0	0	0	0	0	0	0	0	2	0	0	1	0	1	0	0	0	0	0	0	1
ENSG00000237417.1	0	0	1	0	0	0	0	0	0	0	0	0	0	0	0	1	0	1	0	0	0	0	1	0
ENSG00000237418.1	0	0	0	0	0	0	1	0	0	0	0	0	1	0	0	0	0	0	1	0	0	0	0	0
ENSG00000237419.2	1	0	0	0	0	0	1	1	0	0	0	0	0	0	0	0	1	0	0	5	0	0	0	1
ENSG00000237423.4	4	3	0	9	7	10	3	3	2	2	0	1	5	3	4	16	10	4	2	0	1	0	0	0
ENSG00000237424.1	117	71	75	87	89	85	164	196	228	262	314	272	106	69	61	85	75	44	307	211	230	139	129	124
ENSG00000237425.1	0	0	0	0	1	0	1	0	0	0	0	0	0	0	0	0	1	0	0	0	0	0	0	0
ENSG00000237426.1	0	0	0	0	0	0	0	0	0	0	0	0	0	0	0	0	0	0	0	0	0	0	0	0
ENSG00000237427.1	0	0	0	0	0	0	0	0	0	0	0	0	0	0	0	0	0	0	0	0	0	0	0	0
ENSG00000237428.1	0	0	0	0	0	0	0	0	0	0	1	0	0	0	0	0	0	0	0	0	0	0	0	0
ENSG00000237429.2	3	3	3	1	4	3	0	0	1	4	1	0	7	6	6	5	9	4	13	10	11	4	4	6
ENSG00000237432.2	0	0	0	0	0	0	0	0	0	0	0	0	0	0	0	0	0	0	0	0	0	0	0	0
ENSG00000237433.1	0	0	0	0	0	0	0	0	0	0	0	0	0	0	0	0	0	0	0	0	0	0	0	0
ENSG00000237434.1	0	0	0	0	0	0	0	0	0	0	0	0	0	0	0	0	0	0	0	0	0	0	0	0
ENSG00000237435.11	0	0	0	0	0	0	1	0	0	0	0	0	0	0	0	0	0	0	0	0	0	0	0	0
ENSG00000237436.2	1	14	0	5	1	3	5	0	2	4	10	2	13	6	2	0	1	6	12	1	0	1	1	1
ENSG00000237437.1	0	0	0	0	0	0	0	0	0	0	0	1	0	1	3	1	1	1	0	0	0	0	0	0
ENSG00000237438.8	0	0	0	0	0	0	0	0	0	0	0	0	0	0	0	0	0	0	0	0	0	0	0	0
ENSG00000237439.1	0	0	0	0	0	0	0	0	0	0	0	0	0	0	0	0	0	0	0	0	0	0	0	0
ENSG00000237440.9	0	1	1	1	0	0	17	32	79	51	121	82	28	3	14	1	2	2	567	303	620	452	490	516
ENSG00000237441.10	331	376	351	344	419	321	218	238	264	277	299	316	404	308	357	319	308	335	507	386	376	352	282	309
ENSG00000237442.4	0	0	0	0	0	0	0	0	0	0	0	0	0	0	0	0	0	0	0	0	0	0	0	0
ENSG00000237443.1	0	0	0	0	0	0	0	0	0	0	0	0	0	0	0	0	0	0	0	0	0	0	0	0
ENSG00000237444.1	0	0	0	0	0	0	0	0	0	0	0	0	0	0	0	0	0	0	0	0	0	1	0	0
ENSG00000237445.2	0	0	0	0	0	0	0	0	0	0	0	0	0	0	0	0	0	0	0	0	0	0	0	0
ENSG00000237446.1	0	0	0	0	0	0	0	0	0	0	0	0	0	0	0	0	0	0	0	0	0	0	0	0
ENSG00000237447.1	0	0	0	0	0	0	0	0	0	0	0	0	0	0	0	0	0	0	0	0	0	0	0	0
ENSG00000237449.1	0	0	0	0	0	0	0	0	0	0	0	0	0	1	0	0	0	0	0	0	0	0	0	0
ENSG00000237450.5	0	0	0	0	0	0	0	0	0	0	0	0	0	0	0	0	0	0	0	0	0	0	0	0
ENSG00000237451.3	3	0	0	3	5	0	0	3	0	0	2	2	0	4	0	4	4	0	0	0	0	0	0	0
ENSG00000237452.3	10	2	5	4	1	1	2	6	3	0	4	5	13	13	5	8	6	0	22	3	10	4	7	5
ENSG00000237453.2	0	0	0	0	0	0	0	0	0	0	0	0	0	0	0	0	0	0	0	0	0	0	0	0
ENSG00000237456.3	0	0	0	0	0	0	0	0	0	0	1	0	0	0	1	0	1	0	0	0	0	0	0	0
ENSG00000237457.7	56	42	49	68	62	38	51	52	81	46	36	68	52	59	44	37	55	53	28	25	30	40	36	24
ENSG00000237458.1	0	0	0	0	0	0	0	0	0	0	0	0	0	0	0	0	0	0	0	0	0	0	0	0
ENSG00000237460.4	0	0	0	0	0	0	0	0	0	0	0	0	0	0	0	0	0	0	0	0	0	0	0	0
ENSG00000237463.8	0	5	0	4	0	2	0	3	0	0	2	0	1	2	0	2	9	0	0	0	0	0	1	0
ENSG00000237464.2	0	0	0	0	0	0	0	0	0	0	0	0	0	0	0	0	0	0	0	0	0	0	0	0
ENSG00000237466.1	0	0	0	0	0	0	0	0	0	0	0	0	0	0	0	0	0	0	0	0	0	0	0	0
ENSG00000237467.1	0	0	0	0	0	0	0	0	0	0	0	0	0	0	0	0	0	0	0	0	0	0	0	0
ENSG00000237468.3	0	0	0	0	0	0	0	0	0	0	0	0	0	0	0	0	0	0	0	0	0	0	0	0
ENSG00000237469.2	0	0	0	0	0	0	0	0	0	0	0	0	0	0	0	0	0	0	0	0	0	0	0	0
ENSG00000237470.3	0	0	0	0	0	0	0	1	0	0	0	0	0	0	0	0	0	0	0	0	0	0	0	0
ENSG00000237471.3	1	0	0	0	0	0	0	0	0	1	1	1	0	0	0	0	0	0	0	0	0	0	0	0
ENSG00000237472.1	0	0	0	0	0	0	0	0	0	0	0	0	0	0	0	0	0	0	0	0	0	0	0	0
ENSG00000237473.3	0	0	0	0	0	0	0	0	0	0	0	0	0	0	1	0	0	0	0	1	0	0	0	0
ENSG00000237475.2	0	0	0	0	0	0	0	0	0	0	0	0	0	0	0	0	0	0	0	0	0	0	0	0
ENSG00000237476.3	0	2	0	0	0	2	1	0	1	3	0	2	0	1	0	1	0	0	0	0	0	0	0	0
ENSG00000237477.1	0	0	0	0	0	0	0	0	0	0	0	0	0	0	0	0	0	0	0	0	0	0	0	0
ENSG00000237478.2	0	0	0	0	0	0	0	0	0	0	0	0	0	0	0	0	0	0	0	0	0	0	0	0
ENSG00000237479.2	0	0	0	0	0	0	0	0	0	0	0	0	0	0	0	0	0	0	0	0	0	0	0	0
ENSG00000237480.4	2	0	0	1	1	0	0	2	0	0	0	0	0	1	1	0	0	0	1	0	0	1	1	0
ENSG00000237481.1	10	6	6	8	16	13	16	11	6	18	5	10	6	9	11	9	7	5	6	14	9	8	4	8
ENSG00000237483.1	0	0	0	0	0	0	0	0	0	0	0	0	0	0	0	0	0	0	0	0	0	0	0	0
ENSG00000237484.8	0	0	0	0	0	0	0	0	0	0	0	0	1	0	0	1	0	0	0	0	0	0	0	0
ENSG00000237487.1	0	0	0	0	0	0	0	0	0	0	1	0	0	0	0	1	0	0	0	0	0	0	0	0
ENSG00000237489.5	119	144	138	163	131	133	14	14	8	19	17	11	184	131	130	127	88	115	49	14	21	37	28	45
ENSG00000237490.3	0	0	0	0	0	0	0	0	0	0	0	0	0	0	0	0	0	0	0	0	0	0	0	0
ENSG00000237491.11	72	148	109	94	103	109	52	80	109	138	98	100	105	84	90	119	106	88	98	97	150	150	150	144
ENSG00000237492.1	0	0	1	1	1	3	4	3	2	5	1	1	0	1	0	0	0	0	0	0	0	0	0	0
ENSG00000237493.3	1	1	0	1	1	1	0	0	0	2	1	3	1	1	0	0	0	1	0	1	0	0	0	1
ENSG00000237494.2	0	0	0	0	0	0	0	0	0	0	0	0	0	0	0	0	0	0	0	0	0	0	0	0
ENSG00000237498.3	0	0	0	0	0	0	0	0	0	0	0	0	0	0	0	0	0	0	0	0	0	0	0	0
ENSG00000237499.8	21	28	17	31	21	16	10	13	8	7	11	10	25	15	6	10	19	15	27	25	15	28	21	22
ENSG00000237500.1	0	0	0	0	0	0	0	0	0	0	0	0	0	0	0	0	0	0	0	0	0	0	0	0
ENSG00000237501.1	0	0	0	0	0	0	0	0	0	0	0	0	0	0	0	0	0	0	0	0	0	0	0	0
ENSG00000237503.2	0	0	0	0	0	0	0	0	0	0	0	0	0	0	0	0	0	0	0	0	0	0	0	0
ENSG00000237505.9	177	285	274	303	230	214	77	86	68	103	130	70	368	301	371	317	303	251	59	81	123	194	217	212
ENSG00000237506.3	0	0	0	0	0	0	0	0	0	0	0	0	0	0	0	0	0	2	0	0	4	1	0	0
ENSG00000237510.8	0	0	0	0	0	0	0	0	0	0	0	0	0	0	0	0	0	0	0	0	0	0	0	0
ENSG00000237512.8	2	11	5	1	5	2	1	2	3	2	0	0	3	0	4	4	2	2	1	0	0	0	0	0
ENSG00000237514.3	0	0	0	0	0	0	0	0	0	0	0	0	0	0	0	0	0	0	0	0	0	0	0	0
ENSG00000237515.10	9	10	7	10	14	9	7	8	3	11	5	14	10	7	10	8	6	8	3	5	12	10	16	5
ENSG00000237517.10	0	0	0	4	0	0	0	0	0	0	0	0	0	0	0	0	0	0	0	0	0	0	0	0
ENSG00000237520.3	0	0	0	0	0	0	0	0	0	0	0	0	0	0	0	0	0	0	0	0	1	0	0	0
ENSG00000237521.4	0	0	0	0	0	0	0	0	0	0	0	0	0	0	0	0	0	0	0	0	0	0	0	0
ENSG00000237522.1	19	7	14	16	15	8	4	5	13	13	9	6	26	11	20	26	11	10	9	15	19	28	14	8
ENSG00000237523.3	131	145	117	157	125	111	97	125	84	132	93	107	163	99	78	65	74	104	89	64	92	65	51	95
ENSG00000237524.11	0	0	0	0	0	0	0	0	0	0	0	0	0	0	0	0	0	0	0	0	0	0	0	0
ENSG00000237525.8	0	0	0	0	0	0	0	1	0	0	0	0	0	0	0	0	0	0	0	0	0	2	0	1
ENSG00000237527.1	0	0	0	0	0	0	0	0	0	0	0	0	0	0	0	0	0	0	0	0	0	0	0	0
ENSG00000237528.1	0	0	0	0	0	0	0	0	0	0	0	0	0	0	0	0	0	0	0	0	0	0	0	0
ENSG00000237529.2	0	0	1	1	0	2	2	2	0	1	0	4	1	0	1	0	0	1	1	0	0	0	0	2
ENSG00000237530.2	0	0	0	0	0	0	0	0	0	0	0	0	0	0	0	0	0	0	0	1	0	0	0	0
ENSG00000237531.7	0	0	0	4	3	1	1	0	2	1	3	3	1	3	7	1	3	1	2	8	0	5	8	1
ENSG00000237532.1	0	0	0	0	0	0	0	0	0	0	0	0	0	0	0	0	0	0	0	0	0	0	0	0
ENSG00000237539.1	0	0	0	0	0	0	0	0	0	0	0	0	0	0	0	0	0	0	0	0	0	0	1	0
ENSG00000237540.1	0	0	0	0	0	0	0	0	0	0	0	0	0	0	0	0	0	0	0	0	0	0	0	0
ENSG00000237541.4	0	0	0	0	0	0	0	0	0	0	0	0	0	0	0	0	0	0	0	0	0	0	0	0
ENSG00000237542.1	0	0	0	0	0	0	0	0	0	1	0	0	0	0	0	0	0	0	0	0	0	0	0	0
ENSG00000237546.1	0	0	0	0	0	0	0	0	0	0	0	0	0	0	0	0	0	0	0	0	0	0	0	0
ENSG00000237547.1	0	0	0	0	0	0	0	0	0	0	0	0	0	0	0	0	0	0	0	0	0	0	0	0
ENSG00000237549.1	0	0	0	0	0	0	0	0	0	0	0	0	0	0	0	0	0	0	0	0	0	0	0	0
ENSG00000237550.8	0	0	0	0	0	0	0	0	0	0	0	0	0	0	0	0	0	0	0	0	0	0	0	0
ENSG00000237551.1	0	0	0	0	0	0	0	0	0	0	0	0	0	0	0	0	0	0	0	0	0	0	0	0
ENSG00000237552.2	0	0	0	0	0	0	0	0	0	0	0	0	0	0	0	0	0	0	0	0	0	0	0	0
ENSG00000237553.1	0	0	0	0	0	0	0	0	0	0	0	0	0	0	0	0	0	0	0	0	0	0	0	0
ENSG00000237555.1	0	0	0	0	0	0	0	0	0	0	0	0	0	0	0	0	0	0	0	0	0	0	0	0
ENSG00000237556.1	0	0	0	0	0	0	0	0	0	0	0	0	0	0	0	0	0	0	0	0	0	0	0	0
ENSG00000237557.1	0	0	0	0	0	0	0	0	0	0	0	0	0	0	0	0	0	0	0	0	0	0	0	0
ENSG00000237558.1	0	0	0	0	0	0	0	0	0	0	0	0	0	0	0	0	0	0	0	0	0	0	0	0
ENSG00000237560.10	0	0	3	0	0	0	0	0	1	13	0	1	0	1	0	0	1	4	0	0	0	1	0	0
ENSG00000237566.1	0	0	0	0	0	0	0	0	0	0	0	0	0	0	0	0	0	0	0	0	0	0	0	0
ENSG00000237567.2	0	0	0	0	0	0	0	0	0	0	0	0	0	0	0	0	0	0	0	0	0	0	0	0
ENSG00000237568.1	0	0	0	0	0	0	0	0	0	0	0	0	0	0	0	0	0	0	0	0	0	0	0	0
ENSG00000237569.1	0	0	0	0	0	0	0	0	0	0	0	0	0	0	0	0	0	0	0	0	0	0	0	0
ENSG00000237571.2	0	0	0	0	0	0	0	0	0	0	0	0	0	0	0	0	0	0	0	0	0	0	0	0
ENSG00000237572.1	0	0	0	0	0	0	0	0	0	0	0	0	0	0	0	0	0	0	0	0	0	0	0	0
ENSG00000237574.2	1	0	0	0	1	0	0	0	0	0	0	3	0	0	0	0	0	0	0	0	0	0	0	0
ENSG00000237575.5	0	0	0	0	0	0	0	0	0	0	0	0	0	0	0	0	0	0	0	0	0	0	0	0
ENSG00000237576.3	0	0	0	0	0	0	0	0	0	0	0	0	0	0	0	0	0	0	0	0	0	0	0	0
ENSG00000237579.3	0	1	0	0	0	0	0	0	0	0	0	0	0	0	0	0	0	0	0	0	0	0	0	0
ENSG00000237580.1	0	0	0	0	0	0	0	0	0	0	0	0	0	0	0	0	0	0	0	0	0	0	0	0
ENSG00000237581.1	0	0	0	0	0	0	0	0	0	0	0	0	0	0	0	0	0	0	0	0	0	0	0	0
ENSG00000237583.1	0	0	0	0	0	0	0	0	0	0	0	0	0	0	0	0	0	0	0	0	0	0	0	0
ENSG00000237584.1	0	0	0	0	0	0	0	0	0	0	0	0	1	0	0	0	0	0	0	0	0	0	0	0
ENSG00000237586.3	1	0	1	0	0	1	0	0	1	0	0	1	1	0	1	2	0	1	0	0	0	0	0	0
ENSG00000237588.2	1	1	1	1	0	0	2	3	3	2	6	7	0	0	0	0	0	0	0	0	1	0	0	0
ENSG00000237589.1	0	0	0	0	0	0	0	0	0	0	0	0	0	0	0	0	0	0	0	0	0	0	0	0
ENSG00000237590.1	0	0	0	0	0	0	0	0	0	0	0	0	0	0	0	0	0	0	0	0	0	0	0	0
ENSG00000237592.2	0	0	0	0	0	0	0	0	0	0	0	0	0	0	0	0	0	0	0	0	0	0	0	0
ENSG00000237593.1	0	0	0	0	0	0	0	0	0	0	0	0	0	0	0	0	0	1	0	0	0	0	0	0
ENSG00000237594.2	40	54	31	58	57	36	34	25	24	43	47	45	48	37	31	28	28	26	37	13	32	26	37	33
ENSG00000237595.8	4	5	4	6	17	10	1	0	2	1	2	9	5	4	1	3	1	1	0	2	5	3	4	4
ENSG00000237596.8	5	1	10	12	4	6	2	8	8	21	9	28	5	0	2	2	2	0	3	3	2	12	4	6
ENSG00000237601.1	0	0	0	0	0	0	0	0	0	0	0	0	0	0	0	0	0	0	0	0	0	0	0	0
ENSG00000237603.1	0	0	0	0	0	0	0	0	0	0	0	0	0	0	0	0	0	0	0	0	0	0	0	0
ENSG00000237604.1	1	3	4	7	9	4	2	6	2	2	5	6	8	4	7	4	8	9	0	0	1	1	5	0
ENSG00000237605.4	11	9	12	16	11	7	10	14	16	23	18	14	6	9	13	7	8	4	12	13	18	21	5	12
ENSG00000237606.2	0	0	0	0	0	0	0	0	0	0	0	0	0	0	0	0	0	0	0	0	0	0	0	0
ENSG00000237609.1	1	0	3	0	0	3	0	0	0	0	0	2	0	0	1	1	0	2	0	0	0	0	0	0
ENSG00000237610.1	0	0	0	0	0	0	0	0	0	0	0	0	0	0	0	0	0	0	0	0	0	0	0	0
ENSG00000237611.2	0	0	0	0	0	0	0	0	0	0	0	0	0	0	0	0	0	0	0	0	0	0	0	0
ENSG00000237612.2	0	0	0	0	0	0	0	0	0	0	0	0	0	0	0	0	0	0	0	0	0	0	0	0
ENSG00000237613.3	0	0	0	2	0	0	0	0	0	0	0	0	0	0	1	0	0	0	0	0	0	0	0	0
ENSG00000237614.3	0	0	0	2	0	0	0	0	0	0	1	0	1	0	0	0	0	0	0	6	0	0	0	0
ENSG00000237617.1	0	0	0	0	0	0	0	0	0	0	0	0	0	0	0	0	0	0	0	0	0	0	0	0
ENSG00000237618.1	0	0	0	0	0	0	0	0	0	0	0	0	0	0	0	0	0	0	0	0	0	0	0	0
ENSG00000237619.2	0	0	0	0	0	0	0	0	0	0	0	0	0	0	0	0	0	0	0	0	0	0	0	0
ENSG00000237620.1	0	0	0	0	0	0	0	0	0	0	0	0	0	0	0	0	0	0	0	0	0	0	0	0
ENSG00000237621.4	1	1	1	0	1	4	0	2	0	2	2	3	3	1	9	1	6	7	3	1	1	7	4	3
ENSG00000237622.1	0	0	0	0	0	0	0	0	0	0	0	0	0	0	0	0	0	0	0	0	0	0	0	0
ENSG00000237623.1	0	0	0	0	0	0	0	0	0	0	0	0	0	0	0	0	0	0	0	0	0	0	0	0
ENSG00000237624.1	1	3	0	4	0	7	0	2	9	5	3	3	0	0	3	0	0	0	4	1	7	0	8	0
ENSG00000237626.3	0	0	0	0	0	0	0	0	0	0	0	0	0	0	0	0	0	0	0	0	0	0	0	0
ENSG00000237628.2	27	22	17	26	31	28	48	29	57	61	59	54	29	31	13	6	15	18	14	22	17	10	13	15
ENSG00000237629.1	0	0	0	0	0	0	0	0	0	0	0	0	0	0	0	0	0	0	0	0	0	0	0	0
ENSG00000237630.1	0	0	0	0	0	0	0	0	0	0	0	0	0	0	0	0	0	0	0	0	0	0	0	0
ENSG00000237631.2	15	2	3	9	2	4	13	6	2	14	11	18	5	2	10	7	7	6	3	3	6	7	3	2
ENSG00000237632.3	2	0	0	0	0	0	0	0	0	0	0	0	0	0	0	0	0	0	0	0	0	0	0	0
ENSG00000237633.4	0	0	0	0	0	0	0	0	0	0	0	0	0	0	0	0	0	0	0	0	0	0	0	0
ENSG00000237635.2	0	0	0	0	0	0	0	0	0	0	0	0	0	0	0	0	0	0	0	0	0	0	0	0
ENSG00000237636.4	0	0	0	0	0	0	0	0	0	0	0	0	0	0	0	0	0	0	0	0	0	0	0	0
ENSG00000237637.2	0	0	6	0	1	7	0	6	2	0	0	0	1	0	0	11	1	1	0	0	3	2	0	1
ENSG00000237638.4	130	154	67	93	78	152	77	94	84	85	81	86	82	71	102	86	73	59	152	132	113	70	108	103
ENSG00000237639.2	0	0	0	0	0	0	0	0	0	0	0	0	0	0	0	0	0	0	0	0	0	0	0	0
ENSG00000237640.2	10	29	14	19	25	14	14	7	12	10	33	28	24	30	25	30	13	19	11	11	11	12	6	22
ENSG00000237641.1	1	1	1	0	0	0	0	0	0	1	1	0	0	0	0	0	1	2	1	0	0	0	0	0
ENSG00000237642.1	0	0	0	0	0	0	0	0	0	0	0	0	0	0	0	0	0	0	0	0	0	0	0	0
ENSG00000237643.4	0	0	6	1	0	0	0	0	0	0	0	2	0	0	0	0	1	0	0	0	0	0	0	0
ENSG00000237645.1	11	3	5	12	10	4	3	5	9	0	6	4	11	6	7	10	0	7	1	6	4	5	3	1
ENSG00000237646.1	6	9	7	7	13	5	1	3	2	3	4	2	8	4	3	4	1	5	1	0	0	4	0	1
ENSG00000237649.8	628	915	840	947	841	778	623	718	683	774	844	873	856	649	788	699	555	637	1086	880	927	682	669	803
ENSG00000237650.2	0	0	0	0	0	0	0	0	0	0	0	0	0	0	0	0	0	0	0	0	0	0	0	0
ENSG00000237651.8	90	109	139	161	151	146	27	25	12	38	24	54	130	109	69	88	110	35	44	43	43	85	53	82
ENSG00000237653.2	0	0	0	0	0	0	0	0	0	0	0	0	0	0	0	0	0	0	0	0	0	0	0	0
ENSG00000237654.7	0	0	0	0	0	0	0	0	0	0	0	0	0	0	0	0	0	1	0	0	0	0	0	0
ENSG00000237655.1	0	0	1	0	1	0	0	0	0	0	0	0	0	0	0	3	0	0	0	1	0	0	0	0
ENSG00000237659.1	0	0	0	0	0	0	0	0	0	0	0	0	0	0	0	0	0	0	0	0	0	0	0	0
ENSG00000237661.1	0	0	0	0	0	0	0	0	0	0	0	0	0	0	0	0	0	0	0	0	0	0	0	0
ENSG00000237662.1	0	0	0	0	0	0	0	0	0	0	0	0	0	0	0	0	0	0	0	0	0	0	0	0
ENSG00000237663.2	0	0	0	0	0	0	0	0	0	0	0	0	0	0	0	0	0	0	0	0	0	0	0	0
ENSG00000237664.2	0	0	0	0	0	0	0	0	0	0	0	0	0	0	0	0	0	0	0	0	0	0	0	0
ENSG00000237665.1	0	0	0	0	0	0	0	0	0	0	0	0	0	0	0	0	0	0	0	0	0	0	0	0
ENSG00000237666.2	0	3	0	3	2	4	4	1	0	0	1	0	1	0	0	0	0	0	1	0	0	0	0	1
ENSG00000237667.8	0	0	0	1	0	2	0	0	0	0	0	1	0	0	0	0	0	0	0	0	0	0	0	0
ENSG00000237668.1	0	0	0	0	2	0	0	0	0	0	0	0	0	0	0	0	0	0	0	0	0	0	0	0
ENSG00000237669.1	0	7	0	12	0	0	0	0	0	0	0	0	0	0	0	0	6	0	0	0	0	19	0	27
ENSG00000237670.1	0	0	0	0	0	0	0	0	0	0	0	0	0	0	0	0	0	0	0	0	0	0	0	0
ENSG00000237671.4	0	0	0	0	0	0	0	0	0	0	0	0	0	0	0	0	0	0	0	0	0	0	0	0
ENSG00000237672.1	0	0	0	0	0	0	0	0	0	0	0	0	1	0	0	0	0	0	0	0	0	0	0	0
ENSG00000237674.1	0	0	0	0	0	0	0	0	0	0	0	0	0	0	0	0	0	0	0	0	0	0	0	0
ENSG00000237675.6	0	0	0	0	0	0	0	0	0	0	0	0	0	0	0	0	0	0	0	0	0	0	0	0
ENSG00000237676.1	0	0	0	0	0	0	0	0	0	0	0	0	0	0	0	0	0	0	0	0	0	0	0	0
ENSG00000237679.2	0	0	0	0	0	0	0	0	1	1	0	0	1	0	0	0	0	0	0	0	1	0	0	0
ENSG00000237682.2	0	0	0	0	0	0	1	0	0	0	0	0	0	0	0	0	0	0	0	0	0	0	0	0
ENSG00000237684.1	0	0	0	0	0	0	0	0	0	0	0	0	0	0	0	0	0	0	0	0	0	0	0	0
ENSG00000237685.1	2	4	5	3	1	1	0	1	0	1	0	2	4	1	1	0	0	5	2	4	2	1	3	4
ENSG00000237686.9	40	68	63	61	78	96	3	6	14	19	23	22	38	25	20	38	28	54	20	20	28	44	32	50
ENSG00000237687.3	0	0	0	0	0	0	0	0	0	0	0	0	0	0	0	0	0	0	0	0	0	0	0	0
ENSG00000237689.2	1	3	1	4	1	1	1	2	1	3	9	3	3	0	4	2	0	1	2	4	6	4	1	3
ENSG00000237691.1	0	0	0	0	0	0	0	0	0	0	0	0	0	0	0	0	0	0	0	0	0	0	0	0
ENSG00000237693.5	0	3	0	1	0	0	0	0	0	0	0	0	1	0	0	0	0	0	0	0	0	0	2	0
ENSG00000237699.3	0	0	0	0	0	0	0	0	0	0	0	0	0	0	0	0	0	0	0	0	0	0	0	0
ENSG00000237700.2	0	0	0	0	0	0	0	0	0	0	0	0	0	0	0	0	0	0	0	0	0	0	0	0
ENSG00000237701.1	0	0	0	0	0	0	0	0	0	0	0	0	0	0	0	0	0	0	0	0	0	0	0	0
ENSG00000237702.2	0	0	0	0	0	0	0	0	0	0	0	0	0	0	0	0	0	0	0	0	0	0	0	0
ENSG00000237704.1	0	0	2	1	0	0	2	0	1	0	0	1	3	2	0	0	0	0	0	0	0	0	0	0
ENSG00000237705.1	0	1	0	2	2	0	0	0	0	0	0	0	0	0	0	0	0	1	2	0	0	0	0	0
ENSG00000237706.4	0	0	0	0	0	0	0	0	0	0	0	0	0	0	0	0	0	0	0	0	0	0	0	0
ENSG00000237707.2	0	0	0	0	0	0	0	0	0	0	0	0	0	0	0	0	0	0	0	0	0	0	0	0
ENSG00000237708.1	0	4	2	3	5	1	4	0	0	2	1	1	2	0	2	1	1	5	0	1	1	2	0	2
ENSG00000237709.1	2	0	0	0	0	1	0	2	4	2	0	0	0	1	1	2	2	1	1	0	1	0	0	0
ENSG00000237711.1	2	2	3	1	5	1	1	0	1	2	5	0	5	0	1	1	5	0	0	0	6	1	1	0
ENSG00000237713.1	0	0	0	0	0	0	0	0	0	0	0	0	0	0	0	0	0	0	0	0	0	0	0	0
ENSG00000237714.2	1	0	0	0	0	0	0	1	1	0	0	0	0	0	0	0	0	0	0	1	0	0	0	0
ENSG00000237716.3	0	0	0	0	0	0	0	0	0	0	0	0	0	0	0	0	0	0	0	0	0	0	0	0
ENSG00000237718.2	1	0	0	1	1	1	1	2	0	6	0	2	2	2	1	0	5	0	0	1	0	0	1	0
ENSG00000237719.1	1	0	2	0	1	8	1	1	0	0	1	2	0	0	4	0	1	0	0	0	1	1	0	0
ENSG00000237720.3	0	0	0	0	0	0	0	0	0	0	0	0	0	0	0	0	0	0	0	0	0	0	0	0
ENSG00000237722.2	0	0	0	0	0	0	0	0	0	0	0	0	0	0	0	0	0	0	0	0	0	0	0	0
ENSG00000237728.3	0	0	0	0	1	0	0	0	0	0	0	0	0	0	0	0	3	0	0	0	0	0	0	0
ENSG00000237729.2	0	0	0	0	0	0	0	0	0	0	0	0	0	0	0	0	0	0	0	0	0	0	0	0
ENSG00000237730.1	0	0	0	0	0	0	0	0	0	0	0	0	0	0	0	0	0	0	0	0	0	0	0	0
ENSG00000237731.1	15	6	11	10	8	5	9	3	6	12	13	10	12	4	1	10	2	10	10	2	5	0	4	5
ENSG00000237732.12	13	3	3	6	0	5	0	5	5	4	0	5	1	3	2	3	4	3	0	0	6	1	2	4
ENSG00000237734.1	0	0	0	0	0	0	0	0	0	0	0	0	0	0	0	0	0	0	0	0	0	0	0	0
ENSG00000237735.3	0	0	0	0	0	0	0	0	0	0	0	0	0	0	0	0	0	0	0	0	0	0	0	0
ENSG00000237737.6	6	7	3	9	7	2	2	2	2	0	8	0	4	0	3	3	0	0	4	0	0	4	12	3
ENSG00000237738.1	0	0	0	0	1	0	0	0	0	0	0	0	0	0	0	0	0	0	0	0	0	0	0	0
ENSG00000237740.1	0	0	0	0	1	0	0	0	0	0	0	0	0	0	0	0	0	1	0	0	0	2	0	0
ENSG00000237741.1	0	0	0	0	0	0	0	0	0	0	0	0	0	0	0	0	0	0	0	0	0	0	0	0
ENSG00000237742.9	8	15	29	11	3	14	18	19	19	2	4	3	2	2	14	30	12	11	31	26	16	18	12	1
ENSG00000237743.4	0	0	0	0	0	0	0	0	0	0	0	0	0	0	0	0	0	0	0	0	0	0	0	0
ENSG00000237745.1	0	0	0	0	0	0	0	0	0	0	0	0	0	0	0	0	0	0	0	0	0	0	0	0
ENSG00000237746.1	0	0	0	0	0	0	0	0	0	0	0	0	0	0	0	0	0	0	0	0	0	0	0	0
ENSG00000237747.1	0	0	0	0	0	0	0	0	0	0	0	0	0	0	0	0	0	0	0	0	0	0	0	0
ENSG00000237748.1	0	0	0	0	0	0	0	0	0	0	0	0	0	0	0	0	0	0	0	0	0	0	2	0
ENSG00000237749.4	0	0	1	0	0	0	0	0	0	0	0	0	0	0	0	0	0	0	0	0	0	0	0	0
ENSG00000237750.3	0	0	0	0	0	0	0	0	0	0	0	0	0	0	0	0	0	0	0	0	0	0	0	0
ENSG00000237751.3	0	0	0	0	0	0	0	1	0	0	0	0	0	0	1	0	0	0	0	0	0	0	0	0
ENSG00000237752.2	0	0	0	0	0	0	0	0	0	1	0	0	0	0	0	0	0	0	0	0	0	0	0	0
ENSG00000237753.3	96	134	89	100	90	72	26	17	44	30	34	35	145	49	54	87	38	51	42	39	35	65	77	52
ENSG00000237754.1	0	0	0	0	0	0	0	0	0	0	0	0	0	0	0	0	0	0	0	0	0	0	0	0
ENSG00000237756.1	0	0	1	0	0	0	0	0	0	0	0	0	0	0	0	0	0	0	0	0	0	0	0	0
ENSG00000237757.2	77	42	38	61	62	57	19	25	32	20	48	51	54	49	53	45	57	34	27	37	44	24	22	33
ENSG00000237758.1	0	0	0	1	0	0	0	0	0	0	0	0	0	0	0	0	0	0	0	0	0	0	0	0
ENSG00000237759.2	0	0	0	0	0	0	0	0	0	0	0	0	0	0	0	0	0	0	0	0	0	0	0	0
ENSG00000237760.1	0	0	0	0	0	0	0	0	0	0	0	0	0	0	0	0	0	0	0	0	0	0	0	0
ENSG00000237761.4	0	0	0	0	0	0	0	0	0	0	0	0	0	0	0	0	0	0	0	0	0	0	0	0
ENSG00000237763.10	0	1	0	0	0	0	0	0	0	0	0	0	0	0	0	0	0	0	0	0	0	0	1	0
ENSG00000237765.8	479	567	495	512	456	485	554	424	381	596	503	485	746	502	533	494	375	548	427	514	644	707	587	762
ENSG00000237766.2	7	10	10	15	16	12	8	2	9	4	3	11	9	10	12	11	5	9	11	11	11	8	10	12
ENSG00000237767.5	0	0	0	0	0	0	1	0	0	0	0	0	0	1	0	1	0	1	0	0	2	0	0	0
ENSG00000237768.2	0	0	0	0	0	0	0	0	0	0	0	0	0	0	0	0	0	0	0	0	0	0	0	0
ENSG00000237770.2	0	0	0	0	0	0	0	0	0	0	0	0	0	0	0	0	0	0	0	0	0	0	0	0
ENSG00000237772.3	8	3	5	3	11	5	4	1	6	3	3	1	8	3	7	4	8	6	2	7	13	3	6	15
ENSG00000237773.9	29	37	21	42	47	24	6	2	9	3	0	5	38	40	31	39	26	22	2	9	5	41	23	3
ENSG00000237774.3	0	0	0	0	0	0	0	0	0	0	0	0	0	0	0	0	0	0	0	0	0	0	0	0
ENSG00000237775.1	1	1	1	1	0	1	0	0	0	0	1	0	0	3	1	0	0	3	0	0	0	0	0	0
ENSG00000237781.3	0	1	0	0	0	0	1	0	0	0	0	1	2	0	0	0	0	0	0	2	0	0	0	1
ENSG00000237782.3	0	0	0	0	0	0	0	0	0	0	0	0	0	0	0	0	0	0	0	0	0	0	0	0
ENSG00000237783.2	0	0	0	0	0	1	0	0	0	0	0	0	0	0	1	0	0	0	0	0	0	0	0	0
ENSG00000237784.1	0	0	0	0	0	0	0	0	0	0	0	0	0	0	0	0	0	0	0	0	0	0	0	0
ENSG00000237786.1	0	0	0	0	0	0	1	1	0	0	0	0	0	0	0	0	0	0	3	1	0	1	0	0
ENSG00000237787.5	0	0	0	0	0	0	0	0	0	0	0	0	0	0	0	0	0	0	0	0	0	0	2	0
ENSG00000237788.1	19	28	18	19	12	17	29	20	22	33	18	20	31	32	14	17	22	16	17	12	21	6	14	7
ENSG00000237790.1	0	0	0	0	0	0	0	0	0	0	0	0	0	0	0	0	0	0	0	0	0	0	0	0
ENSG00000237793.3	0	0	0	0	0	0	0	0	0	0	0	0	0	0	0	0	0	0	0	0	0	0	0	0
ENSG00000237797.4	0	0	0	0	0	0	0	0	0	0	0	0	0	0	0	0	0	0	0	0	0	0	0	0
ENSG00000237798.1	0	0	0	0	0	0	0	0	0	0	0	0	0	0	0	0	0	0	0	0	0	0	0	0
ENSG00000237799.2	0	0	0	0	0	0	0	0	0	0	0	0	0	0	0	0	0	0	0	0	0	0	0	0
ENSG00000237801.6	0	0	0	0	0	0	0	0	0	0	0	0	0	0	0	0	0	0	0	0	0	0	0	0
ENSG00000237802.7	0	0	0	0	0	0	0	0	0	0	0	0	0	0	0	0	0	0	0	0	0	0	0	0
ENSG00000237803.7	0	0	0	0	0	2	0	0	0	0	0	0	0	0	2	0	0	0	0	0	0	0	0	0
ENSG00000237804.1	0	0	0	0	0	0	0	0	0	0	0	0	0	0	0	0	1	0	0	0	0	0	0	0
ENSG00000237806.1	0	0	0	0	0	0	0	0	0	0	0	0	0	0	0	0	0	0	0	0	0	0	0	0
ENSG00000237807.5	0	0	0	1	0	0	0	0	2	4	0	0	1	0	0	0	0	0	0	0	0	0	0	0
ENSG00000237810.3	0	0	0	0	0	0	0	0	0	0	0	0	0	0	0	0	0	0	0	0	0	0	0	0
ENSG00000237813.5	7	14	8	21	18	4	0	5	1	2	1	2	2	0	2	6	4	5	6	1	0	1	1	7
ENSG00000237816.1	0	0	0	0	0	0	0	0	1	0	0	0	0	0	0	0	0	0	0	0	0	0	1	0
ENSG00000237818.1	22	24	38	35	20	18	36	27	17	29	34	22	41	28	30	21	31	46	14	17	22	18	14	3
ENSG00000237819.8	1	1	0	1	0	3	1	0	2	0	1	3	3	2	5	2	1	3	2	6	2	2	5	1
ENSG00000237821.1	0	0	0	0	0	0	0	0	0	0	0	0	0	0	0	0	0	0	1	0	0	0	0	0
ENSG00000237823.1	0	0	0	0	0	0	0	0	0	0	0	0	0	0	0	0	0	0	0	0	0	0	0	0
ENSG00000237824.2	0	0	0	0	0	0	0	0	0	0	0	0	0	0	0	0	0	0	0	0	0	0	0	0
ENSG00000237827.1	9	9	6	12	7	5	6	3	7	5	9	7	12	8	9	3	6	10	1	12	9	3	5	10
ENSG00000237828.1	0	0	0	0	0	0	0	0	0	0	0	0	0	0	0	0	0	0	0	0	0	0	0	0
ENSG00000237832.1	0	0	0	0	0	0	0	0	0	0	0	0	0	0	0	0	0	0	0	0	0	0	0	0
ENSG00000237833.1	0	0	0	0	0	0	0	2	0	0	0	0	0	0	0	0	0	0	0	0	0	0	0	0
ENSG00000237835.1	0	0	0	0	0	0	0	0	0	0	0	0	0	0	0	0	0	0	0	0	0	0	0	0
ENSG00000237836.6	8	8	14	3	17	17	6	9	3	11	11	8	31	16	18	9	23	28	3	5	3	2	0	3
ENSG00000237837.1	0	0	0	1	0	0	0	0	0	0	0	0	0	0	0	0	0	0	0	0	0	0	0	0
ENSG00000237840.7	0	0	1	0	0	0	0	0	2	0	0	0	0	0	2	1	0	3	0	0	0	0	0	0
ENSG00000237841.1	0	0	0	0	0	0	0	0	0	0	0	0	0	0	0	0	0	0	0	0	0	0	0	0
ENSG00000237842.2	0	0	0	0	0	0	0	0	0	0	0	0	0	0	0	0	0	1	0	0	0	0	0	0
ENSG00000237843.3	0	0	0	0	0	0	0	0	0	0	0	0	0	0	0	0	0	0	0	0	0	0	0	0
ENSG00000237844.2	0	0	0	0	0	0	0	0	0	0	0	0	0	0	0	0	0	0	0	0	0	0	0	0
ENSG00000237846.1	3	2	2	4	1	0	2	1	1	0	0	2	1	0	1	4	6	1	0	3	0	0	0	1
ENSG00000237848.1	0	0	0	0	0	0	0	0	0	0	0	0	0	0	0	0	0	0	0	0	0	0	0	0
ENSG00000237849.1	0	0	0	0	0	0	0	0	0	0	0	0	0	0	0	0	0	0	0	0	0	0	0	0
ENSG00000237850.8	0	0	0	0	0	0	0	0	0	0	0	0	0	0	0	0	0	0	0	0	0	0	0	0
ENSG00000237851.1	0	0	0	0	0	0	1	0	0	0	0	0	0	0	0	0	0	0	0	0	0	0	0	0
ENSG00000237852.1	2	0	1	0	0	4	0	0	4	1	0	1	0	2	3	0	2	0	0	1	0	0	0	1
ENSG00000237853.7	0	3	2	0	0	0	0	0	0	0	0	0	0	2	0	0	0	0	0	0	0	0	0	0
ENSG00000237854.6	3	1	0	0	2	0	2	3	1	2	1	6	1	3	1	0	2	0	0	3	3	8	0	2
ENSG00000237856.1	0	0	0	0	0	0	0	0	0	0	0	0	0	0	0	0	0	0	0	0	0	0	0	0
ENSG00000237859.2	0	1	1	0	2	2	0	0	0	0	0	0	2	0	0	2	3	0	0	0	0	1	0	3
ENSG00000237860.1	0	0	0	0	0	0	0	0	0	0	0	0	0	0	0	0	0	0	0	0	0	0	0	0
ENSG00000237861.1	23	0	7	12	0	13	0	21	12	0	0	0	0	0	24	0	16	0	0	0	10	15	0	11
ENSG00000237862.4	1	2	2	10	0	0	13	5	7	15	4	10	0	2	1	2	6	2	0	0	3	0	0	0
ENSG00000237863.4	448	327	198	355	256	251	397	310	401	451	426	412	185	211	317	250	166	197	522	436	488	310	335	317
ENSG00000237864.1	0	0	0	0	0	0	0	0	0	0	0	0	0	0	0	0	0	0	0	0	0	0	0	0
ENSG00000237868.1	0	0	0	0	0	0	0	0	0	0	0	0	0	0	0	0	0	0	0	0	0	0	0	0
ENSG00000237870.7	32	0	1	0	2	0	0	0	2	1	1	2	2	0	0	0	0	0	0	0	0	0	0	0
ENSG00000237872.4	1	5	6	4	1	0	7	2	5	0	2	5	0	2	2	0	3	3	0	0	1	0	2	0
ENSG00000237873.1	0	0	0	0	0	0	0	0	0	0	0	0	0	0	0	0	0	0	0	0	0	0	0	0
ENSG00000237874.3	1	0	0	1	2	0	0	0	0	0	0	0	0	0	0	0	0	0	0	0	0	3	0	0
ENSG00000237875.1	0	0	0	0	0	0	0	0	0	0	0	0	0	0	0	0	0	0	0	0	0	0	0	0
ENSG00000237876.1	0	0	0	0	0	0	0	0	0	0	0	0	0	0	0	0	0	0	0	0	0	0	0	0
ENSG00000237877.9	749	737	663	687	742	607	290	255	301	309	291	344	763	621	545	528	542	547	237	345	436	482	489	499
ENSG00000237879.3	1	1	5	3	7	1	0	0	2	3	0	2	3	0	1	3	4	1	3	0	0	0	1	0
ENSG00000237880.3	0	0	0	0	0	0	0	0	0	0	0	0	0	0	0	0	0	0	0	0	0	0	0	0
ENSG00000237882.1	0	0	0	0	0	0	0	0	0	0	0	0	0	0	0	0	0	0	0	0	0	0	0	0
ENSG00000237883.5	46	34	43	31	29	32	15	10	11	7	6	12	42	40	48	36	34	42	19	17	19	13	10	6
ENSG00000237885.1	0	0	0	0	0	0	0	0	2	0	0	0	0	0	0	0	0	0	0	0	0	0	0	0
ENSG00000237886.3	165	177	129	155	174	168	105	135	184	178	184	179	70	56	66	66	93	107	70	38	79	50	25	21
ENSG00000237887.1	8	4	4	6	8	5	3	6	8	3	2	12	10	1	8	2	4	5	7	1	2	10	1	6
ENSG00000237888.1	0	0	0	0	0	0	0	3	0	0	0	0	0	0	0	0	0	0	0	0	0	0	0	0
ENSG00000237891.1	0	0	0	0	0	0	0	0	0	0	0	0	0	0	0	0	0	0	0	0	0	0	0	0
ENSG00000237892.1	4	4	2	3	9	4	7	6	3	6	14	8	6	10	6	5	6	5	2	4	8	7	8	11
ENSG00000237896.7	0	0	0	0	0	0	0	0	0	0	0	0	0	0	0	0	0	0	0	0	0	0	0	0
ENSG00000237897.2	0	0	0	0	0	0	0	0	0	0	0	0	0	0	0	0	0	0	0	0	0	0	0	0
ENSG00000237901.1	0	0	0	0	0	0	0	0	0	0	0	0	0	0	0	0	0	0	0	0	0	0	0	0
ENSG00000237902.1	0	0	0	0	0	0	0	0	0	0	0	0	0	0	0	0	0	0	0	0	0	0	0	0
ENSG00000237903.1	0	0	0	2	3	0	0	0	0	2	0	0	0	0	1	2	1	0	0	2	6	1	1	0
ENSG00000237904.2	0	0	0	0	0	0	0	0	0	0	0	0	0	0	0	0	0	0	0	0	0	0	0	0
ENSG00000237906.1	0	0	0	0	0	0	0	0	0	0	0	0	0	0	0	0	0	0	0	0	0	0	0	0
ENSG00000237910.1	0	0	0	0	0	0	0	0	0	0	0	0	0	0	0	0	0	0	0	0	0	0	0	0
ENSG00000237911.2	0	0	0	0	0	0	0	0	0	0	0	0	0	0	0	0	0	0	0	0	0	0	0	0
ENSG00000237913.1	0	0	0	0	0	0	0	0	0	0	0	0	0	0	0	0	0	0	0	0	0	0	0	0
ENSG00000237914.5	0	0	0	0	0	0	0	0	0	0	0	0	0	0	0	0	0	0	0	0	0	0	0	0
ENSG00000237916.1	0	0	0	0	0	0	0	0	0	0	0	0	0	0	0	1	0	2	0	0	0	0	0	0
ENSG00000237917.1	0	0	0	0	0	0	0	0	0	0	0	0	0	0	0	0	0	0	0	0	0	0	0	0
ENSG00000237919.5	0	0	0	0	0	0	0	0	0	0	0	0	0	0	0	0	0	0	0	0	0	0	0	0
ENSG00000237920.2	0	0	0	0	0	0	0	0	0	0	0	0	0	0	0	0	0	0	0	0	0	0	0	0
ENSG00000237921.2	0	0	0	0	0	0	0	0	0	0	0	0	0	0	0	0	0	0	0	0	0	0	0	0
ENSG00000237922.1	0	0	0	0	0	0	0	0	0	0	0	0	0	0	0	0	0	0	0	0	0	0	0	0
ENSG00000237923.3	0	1	0	0	0	0	0	0	0	0	0	1	0	0	0	0	0	1	0	0	0	0	0	0
ENSG00000237924.1	0	0	0	0	0	0	0	0	0	0	0	0	0	0	0	0	0	0	0	0	0	0	0	0
ENSG00000237926.1	0	0	0	0	0	0	0	0	0	0	0	0	0	1	0	0	0	0	0	0	0	0	0	0
ENSG00000237927.1	3	0	0	0	2	0	2	9	2	3	6	2	1	0	0	0	1	0	7	4	1	2	1	0
ENSG00000237928.7	4	0	7	6	0	1	0	2	1	0	0	0	0	0	7	1	0	0	0	1	0	0	0	1
ENSG00000237929.1	0	0	0	0	0	0	0	0	0	0	0	0	0	0	0	0	0	0	0	0	0	0	0	0
ENSG00000237930.1	0	0	0	0	0	0	0	0	0	0	0	0	0	0	0	0	0	0	0	0	0	0	0	0
ENSG00000237931.1	0	0	0	0	0	0	0	0	0	0	0	0	0	0	0	0	0	0	0	0	0	0	0	0
ENSG00000237934.1	0	0	0	0	0	0	0	0	1	1	0	0	1	0	0	0	0	0	0	0	0	0	0	0
ENSG00000237936.1	0	0	0	0	0	0	0	0	0	0	0	0	0	0	0	0	0	0	0	0	0	0	0	0
ENSG00000237937.6	0	0	0	0	0	0	0	0	0	0	0	0	0	0	0	0	0	0	0	0	0	0	0	0
ENSG00000237938.5	0	0	0	2	0	0	2	0	0	0	1	0	0	0	3	0	0	0	0	0	0	0	2	2
ENSG00000237939.1	0	0	0	0	0	0	0	0	0	0	0	0	0	0	0	0	0	0	0	0	0	0	0	0
ENSG00000237941.2	0	0	0	0	0	0	0	0	0	0	0	0	0	0	0	0	0	0	0	0	0	0	0	0
ENSG00000237943.8	259	271	205	385	233	240	131	110	112	176	216	217	250	219	309	210	227	215	153	139	201	151	138	159
ENSG00000237945.10	655	615	562	642	555	530	240	228	215	328	201	325	693	399	499	500	366	444	353	275	396	460	420	547
ENSG00000237947.1	0	0	0	0	0	0	0	0	0	0	0	0	0	0	0	0	0	0	0	0	0	0	0	0
ENSG00000237948.1	0	0	0	0	0	0	0	0	0	0	0	0	0	0	0	0	0	0	0	0	0	0	0	0
ENSG00000237949.4	0	0	1	1	0	1	0	0	0	0	1	3	7	1	1	2	0	0	0	3	0	0	0	2
ENSG00000237950.4	34	42	17	42	35	20	41	48	48	38	30	33	52	30	27	51	17	22	56	29	61	33	44	35
ENSG00000237951.1	0	0	0	0	0	0	0	0	0	0	0	0	0	0	0	0	0	0	0	0	1	0	0	0
ENSG00000237952.1	0	0	0	0	0	0	0	0	0	0	0	0	0	0	0	0	0	0	0	0	0	0	0	0
ENSG00000237953.1	1	0	4	0	0	2	0	0	1	0	1	4	2	0	0	2	2	3	0	0	0	2	3	0
ENSG00000237955.1	0	0	0	0	0	0	0	0	0	0	0	0	0	0	0	0	0	0	0	0	0	0	0	0
ENSG00000237956.1	0	0	0	0	0	0	0	0	0	0	0	0	0	0	0	0	0	0	0	0	0	0	0	0
ENSG00000237959.1	0	0	0	0	0	0	0	0	0	0	0	0	0	0	0	0	0	0	0	0	0	0	0	0
ENSG00000237961.4	0	0	0	0	0	0	0	0	0	0	0	0	0	0	0	0	0	0	0	0	0	1	0	0
ENSG00000237963.1	0	0	0	0	0	0	0	0	0	0	0	0	0	0	0	0	0	0	0	0	0	0	0	0
ENSG00000237964.3	0	0	0	0	0	0	1	1	0	1	2	0	0	0	0	0	0	0	0	0	0	0	0	0
ENSG00000237968.1	0	0	0	0	0	0	0	0	0	0	0	0	0	0	0	0	0	0	0	0	0	0	0	0
ENSG00000237970.1	0	0	0	0	0	0	0	0	0	0	0	0	0	0	0	0	0	0	0	0	0	0	0	0
ENSG00000237971.1	0	0	0	0	1	0	2	1	1	0	1	3	3	1	0	1	0	2	1	0	0	0	0	0
ENSG00000237972.1	12	6	3	10	2	5	0	2	0	2	2	3	6	0	3	3	2	3	5	3	3	0	0	1
ENSG00000237973.1	11	22	20	20	17	15	7	5	9	8	11	11	39	9	21	16	19	14	47	32	31	2	7	4
ENSG00000237974.1	0	0	0	0	0	0	0	0	0	0	0	0	0	0	0	0	0	0	0	0	0	0	0	0
ENSG00000237976.3	17	17	9	16	10	11	17	14	10	10	20	22	10	6	2	11	4	9	23	17	25	14	14	13
ENSG00000237977.1	5	1	4	2	7	10	5	8	4	8	2	5	13	9	13	5	7	6	3	3	2	11	9	3
ENSG00000237978.7	18	31	18	49	32	31	24	17	31	35	27	41	69	30	16	27	36	14	17	26	10	57	51	45
ENSG00000237979.1	0	1	0	0	0	0	0	0	0	0	0	0	0	0	0	0	0	0	0	0	0	0	0	0
ENSG00000237980.3	4	3	1	4	15	7	0	1	1	2	18	1	2	2	7	1	1	0	0	1	2	3	2	1
ENSG00000237982.1	0	0	0	0	0	0	0	0	0	0	0	0	0	0	0	0	0	0	0	0	0	0	0	0
ENSG00000237984.4	0	20	13	11	12	0	8	3	8	9	18	12	0	5	4	0	3	5	0	15	19	16	4	16
ENSG00000237986.4	1	2	2	3	1	1	1	0	0	1	0	2	1	0	0	3	0	2	0	0	0	0	0	0
ENSG00000237987.2	0	0	0	0	0	0	0	0	0	0	0	0	0	0	0	0	0	0	0	0	0	0	0	0
ENSG00000237988.6	2	0	6	2	0	2	6	2	0	6	6	2	0	0	0	0	0	0	1	0	0	0	0	0
ENSG00000237989.3	0	0	0	0	0	0	1	0	0	0	0	1	0	0	0	0	0	0	0	0	0	0	0	0
ENSG00000237990.3	0	0	0	0	0	0	0	0	0	0	0	0	0	0	0	0	0	0	0	0	0	0	0	0
ENSG00000237991.3	0	0	0	0	0	0	0	0	0	0	0	0	0	0	0	0	0	0	0	0	0	1	0	0
ENSG00000237992.4	0	0	0	0	0	0	0	0	0	0	0	0	0	0	0	0	0	0	0	0	0	0	0	0
ENSG00000237993.1	0	0	0	0	0	0	0	0	0	0	0	0	0	0	0	0	0	0	0	0	0	0	0	0
ENSG00000237994.1	0	0	0	0	0	0	0	0	0	0	0	0	0	0	0	0	0	0	0	0	0	0	0	0
ENSG00000237997.1	0	0	0	0	0	0	0	0	0	0	0	0	0	0	0	0	0	0	0	0	0	0	0	0
ENSG00000237999.2	0	0	0	0	0	0	0	0	0	0	0	0	0	0	0	0	0	0	0	0	0	0	0	0
ENSG00000238000.1	0	0	0	0	0	0	0	0	0	0	0	0	0	0	0	0	0	0	0	0	0	0	0	0
ENSG00000238001.2	0	0	2	0	0	0	0	0	0	0	0	0	0	0	0	0	0	0	0	0	0	0	0	0
ENSG00000238002.3	1	1	0	0	1	0	1	1	2	0	0	1	1	0	0	0	0	1	0	0	3	0	0	0
ENSG00000238003.1	0	0	0	0	0	0	0	0	0	0	0	0	0	0	0	0	0	0	0	0	0	1	0	0
ENSG00000238004.1	1	0	1	0	0	0	2	1	0	1	0	1	1	0	0	0	1	0	1	2	0	0	0	1
ENSG00000238005.5	2	2	1	1	2	2	2	1	0	0	5	0	2	0	0	0	1	1	0	2	10	0	0	0
ENSG00000238007.2	1	2	0	3	0	0	0	0	0	0	0	0	0	0	1	0	0	0	2	0	0	0	0	0
ENSG00000238008.1	0	0	0	0	0	0	0	0	0	0	0	0	0	0	0	0	0	0	0	0	0	0	0	0
ENSG00000238010.1	3	0	1	1	4	0	3	3	0	0	3	4	0	0	1	1	0	2	0	0	2	0	0	0
ENSG00000238012.3	0	0	0	0	0	0	0	0	0	0	0	0	0	0	0	0	0	0	0	0	0	0	0	0
ENSG00000238013.1	0	0	0	0	0	0	0	0	0	0	0	0	0	0	0	0	0	0	0	0	0	0	0	0
ENSG00000238015.2	0	0	0	0	0	0	0	0	0	0	0	0	0	0	0	0	0	0	0	0	0	0	0	0
ENSG00000238018.2	1	0	0	2	0	0	0	1	0	0	0	2	0	0	0	0	0	0	0	0	0	0	0	0
ENSG00000238019.1	0	0	0	0	0	0	0	0	0	0	0	0	0	0	0	0	0	0	0	0	0	0	0	0
ENSG00000238020.1	2	0	2	0	1	0	0	0	0	0	1	0	0	3	1	0	1	0	0	0	0	0	0	0
ENSG00000238021.7	0	0	0	0	0	0	0	0	0	0	0	0	0	0	0	0	0	0	0	0	0	0	0	0
ENSG00000238022.3	0	0	0	0	0	0	0	0	0	0	0	0	0	0	0	0	0	0	0	0	0	0	0	0
ENSG00000238024.1	0	0	0	0	0	0	0	0	0	0	0	0	0	0	0	0	0	0	0	0	0	0	0	0
ENSG00000238025.1	0	2	0	0	0	0	0	0	0	0	0	0	0	0	0	0	0	0	0	0	0	0	0	0
ENSG00000238026.1	0	0	0	0	0	0	0	0	0	0	0	0	0	0	0	0	0	0	0	0	0	0	0	0
ENSG00000238029.1	3	1	2	2	0	0	0	0	0	0	0	0	0	0	0	0	0	2	0	0	0	0	0	0
ENSG00000238031.1	0	0	0	0	0	0	0	0	0	0	0	0	0	0	0	0	0	0	0	0	0	0	0	0
ENSG00000238032.1	0	0	0	0	0	0	0	0	0	0	0	0	0	0	0	0	0	0	0	0	0	0	0	0
ENSG00000238034.3	0	0	0	0	0	0	0	0	0	0	0	0	0	0	0	0	0	0	0	0	0	0	0	0
ENSG00000238035.8	28	65	68	69	60	64	28	19	14	51	26	33	84	78	60	55	58	59	31	36	37	55	40	39
ENSG00000238037.1	0	0	0	0	0	0	0	0	0	0	0	0	1	0	0	0	0	0	0	0	0	0	0	0
ENSG00000238038.1	0	0	0	0	0	1	0	0	0	2	2	0	2	1	1	3	1	0	1	3	0	0	1	0
ENSG00000238039.1	10	16	20	9	11	14	16	10	18	23	25	17	10	4	11	8	7	14	10	10	20	9	7	20
ENSG00000238040.1	0	0	0	0	0	0	0	0	0	0	0	0	0	0	0	0	0	0	0	0	0	0	0	0
ENSG00000238041.3	0	0	0	0	0	0	0	0	0	0	0	0	0	0	0	0	0	0	0	0	0	0	0	0
ENSG00000238043.2	0	0	0	0	0	0	0	0	0	0	0	0	0	0	0	0	0	0	0	0	0	0	0	0
ENSG00000238045.10	416	421	314	553	339	342	406	307	457	499	505	492	390	323	471	370	279	343	394	223	258	310	273	272
ENSG00000238046.1	0	0	0	0	0	0	0	0	0	0	0	0	0	0	0	0	0	0	0	0	0	0	0	0
ENSG00000238047.1	0	0	0	0	0	0	0	0	0	0	0	0	0	0	0	0	0	0	0	0	0	0	0	0
ENSG00000238048.1	0	0	0	0	0	0	0	0	0	0	0	0	0	0	0	0	0	0	0	0	0	0	0	0
ENSG00000238049.2	0	0	0	0	0	0	0	0	0	0	0	0	0	0	0	0	0	0	0	0	0	0	0	1
ENSG00000238051.1	0	0	0	0	0	0	0	0	0	0	0	0	0	0	0	0	0	0	0	0	0	0	0	0
ENSG00000238054.3	0	0	0	0	0	0	0	0	0	0	0	0	0	0	0	0	0	0	0	0	0	0	0	0
ENSG00000238055.1	3	5	4	3	8	1	3	2	2	2	2	2	0	2	4	4	5	3	1	1	2	1	1	0
ENSG00000238057.11	4	1	7	1	2	4	0	1	3	1	0	4	1	1	3	1	0	5	0	2	1	4	2	0
ENSG00000238058.3	115	109	86	109	120	73	200	177	208	289	244	272	114	86	73	68	65	65	125	92	154	88	120	118
ENSG00000238059.1	0	0	1	0	0	0	0	0	0	0	1	0	0	0	1	0	0	0	0	1	3	0	6	1
ENSG00000238061.2	13	10	6	19	10	12	16	6	20	6	20	17	16	9	8	14	9	9	11	10	12	19	11	21
ENSG00000238062.7	61	58	56	60	43	43	36	15	20	26	40	40	71	23	38	28	41	20	51	25	38	40	38	42
ENSG00000238063.4	0	0	0	0	0	0	0	0	0	0	0	0	0	0	0	1	0	0	0	0	0	0	0	0
ENSG00000238065.1	0	0	0	0	0	0	0	0	0	0	0	0	0	0	0	0	0	0	0	0	0	0	0	0
ENSG00000238066.1	0	1	0	0	0	0	0	0	0	0	0	0	0	0	0	0	0	0	0	0	0	0	0	0
ENSG00000238067.1	0	0	0	0	0	0	0	0	0	0	0	0	0	0	0	0	0	0	0	0	0	0	0	0
ENSG00000238069.1	0	0	0	0	0	0	0	0	0	0	0	0	0	0	4	0	0	0	0	0	0	0	0	0
ENSG00000238072.1	0	0	0	0	0	0	0	0	0	0	0	0	0	0	0	0	0	0	0	0	0	0	0	0
ENSG00000238073.1	0	0	0	0	0	0	0	0	0	0	0	0	0	0	0	0	0	0	0	0	0	0	0	0
ENSG00000238074.6	0	0	0	0	0	0	0	0	0	0	0	0	0	0	0	0	0	0	0	0	0	0	0	0
ENSG00000238075.1	0	0	0	0	0	0	0	0	0	0	0	0	0	0	0	0	0	0	0	0	0	0	0	0
ENSG00000238076.1	0	0	0	0	0	0	0	0	0	0	0	0	0	0	0	0	0	0	0	0	0	0	0	0
ENSG00000238077.1	0	0	0	0	0	0	0	2	0	0	0	0	0	0	0	0	0	0	0	0	0	0	0	0
ENSG00000238078.1	2	0	3	0	2	0	1	3	0	2	2	1	2	0	2	0	0	1	1	3	1	3	0	2
ENSG00000238079.1	0	0	0	0	0	0	0	0	0	0	0	0	0	0	0	0	0	0	0	0	0	0	0	0
ENSG00000238081.1	0	0	0	1	0	0	1	0	0	0	0	0	0	0	0	0	0	0	0	0	0	0	0	0
ENSG00000238082.1	8	10	8	3	5	11	3	0	2	1	1	1	15	7	9	7	7	8	2	4	2	1	0	1
ENSG00000238083.10	912	972	836	1034	1004	844	733	682	704	755	830	755	1099	901	882	795	792	794	780	898	1054	977	964	1023
ENSG00000238084.4	0	0	0	1	1	0	0	0	0	0	0	0	0	0	0	0	0	0	0	0	0	0	0	0
ENSG00000238085.1	0	1	1	2	1	0	1	3	0	0	0	0	4	1	0	0	0	1	0	0	0	0	0	0
ENSG00000238086.5	2	5	2	4	5	1	3	7	1	5	2	1	6	0	2	5	2	1	2	1	1	0	0	0
ENSG00000238087.3	0	0	0	0	0	0	0	0	0	0	0	0	0	0	0	0	0	0	0	0	0	0	0	0
ENSG00000238088.1	0	0	0	0	0	0	0	0	0	0	0	0	0	0	0	0	0	0	0	0	0	0	0	0
ENSG00000238090.1	4	3	1	3	3	2	3	6	3	3	12	6	4	5	7	2	1	9	2	6	6	9	4	2
ENSG00000238092.1	0	0	0	0	0	0	0	0	0	0	0	0	0	0	0	0	0	0	0	0	0	0	0	0
ENSG00000238094.1	0	0	0	0	0	0	0	0	0	0	0	0	0	0	0	0	0	0	0	0	0	0	0	0
ENSG00000238097.4	0	0	0	0	0	0	0	0	0	0	0	0	0	1	0	0	1	1	0	0	0	0	0	0
ENSG00000238098.10	0	6	0	2	0	0	0	2	0	1	0	0	1	0	0	0	1	0	2	1	0	6	4	0
ENSG00000238099.4	5	5	13	7	10	6	0	4	0	3	6	5	3	1	3	1	0	3	11	12	22	12	18	9
ENSG00000238103.4	12	9	10	7	11	2	9	6	12	15	6	4	7	11	3	6	7	7	4	7	10	6	10	3
ENSG00000238105.8	0	2	4	0	3	1	4	1	1	4	0	4	1	8	3	12	0	2	4	0	0	2	5	3
ENSG00000238107.2	30	14	31	35	18	20	16	10	6	8	10	9	24	16	23	16	12	23	18	12	17	17	14	43
ENSG00000238108.1	0	0	0	0	0	0	0	0	0	0	0	0	0	0	0	0	0	0	0	0	0	0	0	0
ENSG00000238109.1	1	0	1	1	2	3	4	0	0	1	4	7	1	1	0	0	0	2	0	0	2	0	1	2
ENSG00000238110.1	0	1	1	0	0	0	0	0	0	0	0	0	0	1	1	1	2	0	0	0	0	0	0	0
ENSG00000238111.1	0	0	0	0	0	0	1	0	0	0	0	0	0	0	0	0	0	0	0	0	0	0	0	0
ENSG00000238113.8	122	103	176	136	101	98	82	54	42	66	99	112	104	124	80	108	81	134	103	64	95	130	85	99
ENSG00000238116.2	0	0	0	1	0	0	0	0	1	0	0	0	0	0	0	0	0	0	0	0	0	0	0	0
ENSG00000238117.2	0	0	0	0	0	0	0	0	0	0	0	0	0	0	0	0	0	0	0	0	0	0	0	0
ENSG00000238118.1	0	0	0	0	0	0	0	0	0	0	0	0	0	0	0	0	0	0	0	0	0	0	0	0
ENSG00000238120.3	0	1	0	7	0	3	0	0	1	0	0	1	0	1	2	0	0	0	0	0	1	0	0	0
ENSG00000238121.8	0	0	0	2	2	2	0	0	1	0	1	1	0	1	0	0	2	0	0	1	0	0	0	0
ENSG00000238122.2	0	0	0	0	0	0	0	0	0	0	0	0	0	0	0	0	0	0	0	0	0	0	0	0
ENSG00000238123.2	35	27	12	21	39	24	7	18	9	14	22	13	19	18	19	18	28	19	20	12	19	7	14	14
ENSG00000238124.1	0	0	0	0	0	0	0	0	0	0	0	0	0	0	0	0	0	0	0	0	0	0	0	0
ENSG00000238125.1	0	0	0	0	0	0	0	0	0	0	0	0	0	0	0	0	0	0	0	0	0	0	0	0
ENSG00000238129.6	0	0	0	3	0	0	1	0	0	0	0	0	0	0	2	0	0	2	0	0	0	0	0	0
ENSG00000238131.3	0	0	0	0	0	0	0	0	0	0	0	0	0	0	0	0	0	0	0	0	0	0	0	0
ENSG00000238132.2	1	9	6	2	5	3	1	2	3	2	6	3	1	0	3	1	0	3	5	5	3	7	10	3
ENSG00000238133.6	1	2	1	2	9	0	0	0	0	0	0	0	1	3	3	4	4	5	0	0	2	0	0	0
ENSG00000238135.1	0	0	0	0	0	0	0	0	0	0	0	0	0	0	0	0	0	0	0	0	0	0	0	0
ENSG00000238137.2	7	11	3	5	4	7	6	4	3	1	3	2	2	1	4	5	8	6	3	1	4	0	3	0
ENSG00000238138.1	0	0	0	0	0	0	0	0	0	0	0	0	0	0	0	0	0	0	0	0	0	0	0	0
ENSG00000238139.2	0	0	0	0	0	0	0	0	0	0	0	0	0	0	0	0	0	0	0	0	0	0	0	0
ENSG00000238140.1	0	0	0	0	0	0	0	0	0	0	0	0	0	0	0	0	0	0	0	0	0	0	0	0
ENSG00000238141.3	23	21	19	26	24	26	31	21	19	29	30	28	27	22	21	27	10	20	24	22	15	13	16	10
ENSG00000238142.5	1	2	0	1	0	2	0	1	1	1	2	1	7	12	1	0	0	1	0	2	1	1	0	4
ENSG00000238143.1	0	0	0	0	0	0	0	0	0	0	0	0	0	0	0	0	0	0	0	0	0	0	0	0
ENSG00000238145.2	0	0	0	0	0	0	0	0	2	0	0	0	0	0	8	0	0	0	0	0	0	0	1	0
ENSG00000238149.1	0	0	0	0	0	0	0	0	0	0	0	0	0	0	0	0	0	0	0	0	0	0	0	0
ENSG00000238150.1	0	0	0	0	0	0	0	0	0	0	0	0	0	0	0	0	0	0	0	0	0	0	0	0
ENSG00000238151.1	0	0	0	0	0	0	1	0	0	0	0	0	0	0	0	0	0	0	0	0	0	0	1	0
ENSG00000238152.2	0	0	0	0	0	0	0	0	0	0	0	0	0	0	0	0	0	0	0	0	0	0	0	0
ENSG00000238153.1	0	0	0	1	0	0	0	0	0	0	0	0	0	0	0	0	0	0	0	0	0	0	0	0
ENSG00000238154.1	0	0	0	0	0	0	0	0	0	0	0	0	0	0	0	0	0	0	0	0	0	0	0	0
ENSG00000238156.1	0	0	0	0	0	0	0	0	0	0	0	0	0	0	0	0	0	0	0	0	0	0	0	0
ENSG00000238160.3	1	1	2	0	1	4	3	3	1	8	2	2	1	0	4	0	0	3	0	4	3	0	0	0
ENSG00000238161.1	0	0	1	2	0	1	2	0	2	0	0	0	1	5	0	0	0	0	0	0	2	0	0	0
ENSG00000238162.1	0	0	0	0	0	0	0	0	0	0	0	0	0	0	0	0	0	0	0	0	0	0	0	0
ENSG00000238164.7	3	4	8	9	4	1	7	7	11	11	13	16	4	0	4	0	0	3	5	2	0	0	2	0
ENSG00000238165.1	0	0	0	0	0	0	0	0	0	0	0	0	0	0	0	0	0	0	0	0	0	0	0	0
ENSG00000238166.3	0	0	0	0	0	0	0	0	0	0	0	0	0	0	0	0	0	0	0	0	0	0	0	0
ENSG00000238168.5	0	0	0	6	1	0	1	0	1	0	3	2	0	2	3	1	2	2	0	3	2	0	0	0
ENSG00000238169.3	0	0	0	0	0	0	0	0	0	0	0	0	0	0	0	0	0	0	0	0	0	0	0	0
ENSG00000238171.1	1	0	0	0	0	0	0	0	0	0	0	0	0	0	0	0	0	0	0	0	0	0	0	0
ENSG00000238172.2	0	0	0	0	0	0	0	0	1	0	0	1	0	0	0	0	0	0	0	0	0	0	1	0
ENSG00000238173.1	0	0	0	0	0	0	0	0	0	0	0	0	0	0	0	0	0	0	0	0	0	0	0	0
ENSG00000238176.2	0	0	0	0	0	0	0	0	0	0	0	0	0	0	0	0	0	0	0	0	0	0	0	0
ENSG00000238178.8	0	0	0	0	0	0	0	0	0	0	2	0	0	0	0	0	0	0	0	0	0	0	0	0
ENSG00000238180.1	0	1	0	1	1	0	2	0	0	0	0	0	0	1	0	1	1	0	0	0	0	2	3	0
ENSG00000238181.2	0	1	0	2	0	0	0	0	0	1	0	0	0	0	2	0	0	0	0	0	1	0	0	0
ENSG00000238183.2	0	0	0	0	0	0	0	0	0	0	0	0	0	0	0	0	0	0	0	0	0	0	0	0
ENSG00000238184.1	7	9	9	10	11	8	8	7	6	22	15	17	6	6	8	4	9	14	12	10	13	5	0	11
ENSG00000238185.2	0	0	0	0	0	0	0	0	0	0	0	0	0	0	0	0	0	0	0	0	0	0	0	0
ENSG00000238186.1	0	0	0	0	0	0	1	1	0	0	0	0	0	1	0	0	1	0	0	0	0	0	0	0
ENSG00000238188.1	2	0	1	0	0	0	0	0	0	0	0	0	0	0	0	0	0	0	0	0	0	0	1	0
ENSG00000238189.3	0	0	0	0	0	0	0	0	0	0	0	0	5	7	9	9	15	5	0	0	0	0	0	0
ENSG00000238190.1	0	0	0	0	0	0	0	0	0	0	0	0	0	0	0	0	0	0	0	0	0	0	0	0
ENSG00000238191.3	0	0	0	0	0	0	0	0	0	0	0	0	0	0	0	0	0	0	0	0	0	0	0	0
ENSG00000238192.2	0	0	0	0	0	0	0	0	0	0	0	0	0	0	0	0	0	0	0	0	0	0	0	0
ENSG00000238193.1	0	0	0	1	0	0	0	0	0	0	1	0	0	1	0	0	1	0	0	0	0	0	1	2
ENSG00000238194.2	0	0	0	0	0	0	7	1	1	0	0	2	1	0	0	0	0	0	0	0	0	0	0	0
ENSG00000238195.2	0	0	0	0	0	0	0	0	0	0	0	0	0	0	0	0	0	0	0	0	0	0	0	0
ENSG00000238197.9	275	303	307	323	258	247	264	202	227	267	300	342	275	195	260	247	211	259	154	194	197	185	192	194
ENSG00000238198.3	13	42	19	32	14	17	4	9	7	7	25	8	13	7	6	44	31	46	2	0	20	7	19	1
ENSG00000238199.1	0	0	0	0	0	0	0	0	0	0	0	0	0	0	0	0	0	0	0	0	1	0	0	0
ENSG00000238200.1	0	0	0	0	0	0	0	0	0	0	0	1	0	0	0	0	0	0	0	2	3	0	0	0
ENSG00000238201.2	0	0	0	1	0	1	0	0	0	0	0	0	0	0	0	0	0	0	0	0	0	0	0	0
ENSG00000238205.4	0	0	0	0	0	0	2	0	0	2	0	0	0	0	0	0	0	0	0	0	0	0	0	0
ENSG00000238207.3	3	3	5	11	18	0	1	0	0	0	0	1	32	2	1	5	1	0	1	0	0	0	0	1
ENSG00000238210.4	0	0	0	0	0	0	0	0	0	0	0	0	0	0	0	0	0	0	0	0	0	0	0	0
ENSG00000238211.1	0	0	0	0	0	0	0	0	0	0	0	0	0	0	0	0	0	0	0	0	0	0	0	0
ENSG00000238212.4	0	0	0	0	0	0	0	0	0	0	0	0	0	0	0	0	0	0	0	0	0	0	0	0
ENSG00000238213.1	0	0	0	0	0	0	0	0	0	1	0	0	0	0	0	0	0	0	0	0	0	0	0	0
ENSG00000238215.1	2	2	5	5	7	3	3	4	1	1	8	2	4	2	0	1	1	5	0	3	4	2	0	1
ENSG00000238217.8	1	0	0	0	0	2	0	0	1	0	0	0	1	1	0	0	0	1	0	0	1	0	1	0
ENSG00000238220.1	0	0	0	0	0	1	0	0	0	0	0	0	0	0	0	0	0	0	0	0	0	0	0	0
ENSG00000238221.2	0	4	0	4	3	0	1	0	1	1	3	1	1	0	2	0	1	1	0	2	3	0	0	0
ENSG00000238222.3	0	0	0	0	0	0	0	0	0	0	0	0	0	0	0	0	0	0	0	0	0	0	0	0
ENSG00000238223.1	0	0	0	0	0	0	0	0	0	0	0	1	0	1	1	0	3	0	0	0	0	0	0	1
ENSG00000238224.1	0	0	1	0	0	0	1	0	0	0	0	0	0	0	0	0	0	0	0	0	0	0	0	0
ENSG00000238225.1	0	0	0	0	1	0	0	0	0	0	1	2	0	0	0	0	0	0	0	0	0	0	0	0
ENSG00000238227.8	973	952	873	1051	753	828	1113	1024	1143	1339	1458	1281	889	691	764	775	594	774	1452	1015	1224	1313	1190	1335
ENSG00000238228.1	19	23	13	35	23	26	5	0	0	0	0	7	21	25	31	19	17	23	0	18	0	0	16	8
ENSG00000238230.4	43	33	23	29	19	25	30	18	4	13	7	13	60	52	70	26	65	69	13	8	10	49	31	13
ENSG00000238231.2	6	3	4	3	5	4	3	6	0	5	5	0	2	11	1	8	4	6	11	1	6	3	6	1
ENSG00000238232.1	0	0	0	0	0	0	0	0	0	0	0	0	0	0	0	0	0	0	0	0	0	0	0	0
ENSG00000238235.1	0	0	0	0	0	0	0	0	0	0	0	0	0	0	0	0	0	0	0	0	0	0	0	0
ENSG00000238236.1	0	0	0	0	1	0	1	0	0	0	0	0	1	0	0	0	0	0	0	0	0	0	0	0
ENSG00000238241.3	0	0	0	0	0	0	0	0	0	0	0	0	0	0	0	0	0	0	0	0	0	0	0	0
ENSG00000238242.3	0	0	0	0	0	0	0	0	0	0	0	0	0	0	0	0	0	0	0	0	0	0	0	0
ENSG00000238243.3	5	5	3	5	0	4	1	0	0	2	0	1	3	2	3	4	2	2	0	0	0	0	0	0
ENSG00000238244.3	0	0	0	0	0	0	0	0	0	0	0	0	0	0	0	0	0	0	0	0	0	0	0	0
ENSG00000238245.2	0	0	0	0	0	0	0	0	0	0	0	0	0	0	0	0	0	0	0	0	0	0	0	0
ENSG00000238246.1	0	0	0	0	0	0	0	0	0	0	0	0	0	0	0	0	0	1	0	0	0	0	0	0
ENSG00000238247.2	0	0	0	0	0	0	0	0	0	0	0	0	0	0	0	0	0	0	0	0	0	0	0	0
ENSG00000238249.2	0	0	0	0	0	0	0	0	0	0	0	0	0	0	0	0	0	0	0	1	0	0	0	0
ENSG00000238250.1	0	0	0	0	0	0	0	0	0	0	0	0	0	0	0	0	0	0	0	0	0	0	0	0
ENSG00000238251.2	0	0	0	0	0	0	0	0	0	0	0	0	0	0	0	0	0	0	0	0	0	0	0	0
ENSG00000238254.3	0	0	0	0	0	0	0	0	0	0	0	0	0	0	0	0	0	0	0	0	0	0	0	0
ENSG00000238256.1	0	0	0	0	0	0	0	0	0	0	0	0	0	0	0	0	0	0	0	0	0	0	0	0
ENSG00000238257.1	0	0	0	0	0	0	0	0	0	0	0	0	0	0	0	0	0	0	0	0	0	0	0	0
ENSG00000238258.2	2	1	0	0	1	2	0	4	0	2	1	0	1	3	6	0	0	3	3	0	1	0	0	1
ENSG00000238259.1	2	4	0	3	5	2	0	1	1	0	0	3	2	0	1	1	2	3	1	3	1	0	2	1
ENSG00000238260.4	16	5	2	6	1	0	6	3	6	6	3	10	5	4	1	4	4	5	20	1	8	2	8	0
ENSG00000238262.1	0	0	0	0	0	0	0	0	0	0	0	0	0	0	0	0	0	0	0	0	0	0	0	0
ENSG00000238263.1	2	5	3	1	3	1	0	2	0	1	5	1	0	0	0	0	7	6	0	0	3	0	0	0
ENSG00000238265.1	0	0	0	0	0	0	0	0	0	0	0	0	0	0	0	0	0	0	0	0	0	0	0	0
ENSG00000238267.1	1	1	4	1	0	1	0	0	0	0	0	0	0	0	2	0	0	0	0	0	2	0	1	0
ENSG00000238269.9	0	1	5	0	1	3	1	1	0	1	2	1	1	0	1	1	2	1	0	0	1	0	0	0
ENSG00000238270.1	0	0	0	0	0	0	0	0	0	0	0	0	0	0	0	0	0	0	0	0	0	0	0	0
ENSG00000238271.2	0	1	0	0	0	0	0	0	0	0	0	0	1	0	0	0	0	0	0	0	0	3	0	2
ENSG00000238272.1	0	0	0	0	0	0	0	0	0	0	0	0	0	0	0	0	0	0	0	0	0	0	0	0
ENSG00000238273.3	1	4	0	3	0	4	0	1	2	1	1	3	10	2	3	0	2	3	1	0	4	4	3	1
ENSG00000238275.2	0	0	0	0	0	0	0	0	0	0	0	0	0	0	0	0	0	0	0	0	0	0	0	0
ENSG00000238276.8	1	9	5	2	5	1	4	1	0	0	2	5	11	6	20	1	0	1	1	0	3	6	1	2
ENSG00000238277.2	0	0	0	0	0	0	0	0	0	0	0	0	0	0	0	0	0	0	0	0	0	0	0	0
ENSG00000238278.3	0	0	0	0	0	0	0	0	0	0	0	0	0	0	0	0	0	0	0	0	0	0	0	0
ENSG00000238279.4	3	6	15	10	3	4	2	0	0	0	0	0	8	3	4	6	1	1	1	0	5	0	0	4
ENSG00000238280.3	8	8	9	11	1	11	9	7	12	8	9	5	9	10	7	11	7	3	10	6	4	7	5	9
ENSG00000238282.1	0	0	0	0	0	0	0	0	0	0	0	0	0	0	0	0	0	0	0	0	0	0	0	0
ENSG00000238283.3	0	0	0	2	0	2	0	0	0	0	0	0	0	0	0	0	0	0	0	0	0	0	0	0
ENSG00000238284.2	0	0	0	0	0	0	0	2	0	0	0	0	0	0	0	0	0	0	0	0	0	0	0	0
ENSG00000238285.1	0	0	0	0	0	0	0	0	0	0	0	0	0	0	0	0	0	0	0	0	0	0	0	0
ENSG00000238286.1	13	2	7	5	5	5	1	6	3	8	4	3	10	9	13	2	6	18	7	6	6	12	11	8
ENSG00000238287.2	5	3	3	2	4	2	0	0	0	0	0	1	7	4	3	18	7	2	5	0	1	1	21	7
ENSG00000238288.1	0	0	0	0	0	0	0	0	0	0	0	0	0	0	0	0	0	0	0	0	0	0	0	0
ENSG00000238290.2	5	8	5	15	4	8	2	7	4	10	2	2	15	8	9	10	18	0	8	9	13	9	6	2
ENSG00000238291.1	0	0	0	0	0	0	0	0	0	0	0	0	0	0	0	0	0	0	0	0	0	0	0	0
ENSG00000238295.1	0	0	0	0	0	0	0	0	0	0	0	0	0	0	0	0	0	0	0	0	0	0	0	0
ENSG00000238297.2	0	0	0	1	0	0	0	0	0	0	0	0	1	1	0	0	0	0	0	0	1	0	0	0
ENSG00000238300.1	0	0	0	0	0	0	0	0	0	0	0	0	0	0	0	0	0	0	0	0	0	0	0	0
ENSG00000238302.1	0	0	0	0	0	0	0	0	0	0	0	0	0	0	0	0	0	0	0	0	0	0	0	0
ENSG00000238304.1	0	0	0	0	0	0	0	0	0	0	0	0	0	0	0	0	0	0	0	0	0	0	0	0
ENSG00000238311.1	0	0	0	0	0	0	0	0	0	0	0	0	0	0	0	0	0	0	0	0	0	0	0	0
ENSG00000238316.1	0	0	0	0	0	0	0	0	0	0	0	0	0	0	0	0	0	0	0	0	0	0	0	0
ENSG00000238317.2	0	0	0	0	0	0	0	0	0	0	0	0	0	0	0	0	0	0	0	0	0	0	0	0
ENSG00000238324.1	1	1	0	1	5	2	1	1	0	1	1	0	2	0	2	0	0	2	0	5	1	2	0	0
ENSG00000238326.1	0	0	0	0	0	0	0	0	0	0	0	0	0	0	0	0	0	0	0	0	0	0	0	0
ENSG00000238344.1	0	0	0	0	0	0	0	0	0	0	0	0	0	0	0	0	0	0	0	0	0	0	0	0
ENSG00000238357.1	0	0	0	0	0	0	0	0	0	0	0	0	0	0	0	0	0	0	0	0	0	0	0	0
ENSG00000238363.1	0	0	0	0	0	0	0	0	0	0	0	0	0	0	0	0	0	0	0	0	0	0	0	0
ENSG00000238364.1	0	0	0	0	0	0	0	0	0	0	0	0	0	0	0	0	0	0	0	0	0	0	0	0
ENSG00000238365.3	0	0	0	0	0	0	0	0	0	0	0	0	0	0	0	0	0	0	0	0	0	0	0	0
ENSG00000238366.1	0	0	0	0	0	0	0	0	0	0	0	0	0	0	0	0	0	0	0	0	0	0	0	0
ENSG00000238367.1	0	0	0	0	0	0	0	0	0	0	0	0	0	0	0	0	0	0	0	0	0	0	0	0
ENSG00000238370.1	0	0	0	0	0	0	0	0	0	0	0	0	0	0	0	0	0	0	0	0	0	0	0	0
ENSG00000238371.1	0	0	0	0	0	0	0	0	0	0	0	0	0	0	0	0	0	0	0	0	0	0	0	0
ENSG00000238372.1	0	0	0	0	0	0	0	0	0	0	0	0	0	0	0	0	0	0	0	0	0	0	0	0
ENSG00000238374.1	0	0	0	0	0	0	0	0	0	0	0	0	0	0	0	0	0	0	0	0	0	0	0	0
ENSG00000238379.1	0	0	0	0	0	0	0	0	0	0	0	0	0	0	0	0	0	0	0	0	0	0	0	0
ENSG00000238380.1	0	0	0	0	0	0	0	0	0	0	0	0	0	0	0	0	0	0	0	0	0	0	0	0
ENSG00000238382.1	0	0	0	0	0	0	0	0	0	0	0	0	0	0	0	0	0	0	0	0	0	0	0	0
ENSG00000238386.1	0	0	0	0	0	0	0	0	0	0	0	0	0	0	0	0	0	0	0	0	0	0	0	0
ENSG00000238387.1	0	0	0	0	0	0	0	0	0	0	0	0	0	0	0	0	0	0	0	0	0	0	0	0
ENSG00000238390.1	0	0	0	1	4	0	0	1	0	1	3	0	0	0	0	0	1	1	0	3	0	0	0	3
ENSG00000238391.1	0	0	0	0	0	0	0	0	0	0	0	0	0	0	0	0	0	0	0	0	0	0	0	0
ENSG00000238399.1	0	0	0	0	0	0	0	0	0	0	0	0	0	0	0	0	0	0	0	0	0	0	0	0
ENSG00000238405.1	0	0	0	0	0	0	0	0	0	0	0	0	0	0	0	0	0	0	0	0	0	0	0	0
ENSG00000238406.1	0	0	0	0	0	0	0	0	0	0	0	0	0	0	0	0	0	0	0	0	0	0	0	0
ENSG00000238410.1	0	0	0	0	0	0	0	0	0	0	0	0	0	0	0	0	0	0	0	0	0	0	0	0
ENSG00000238417.1	0	0	0	0	0	0	0	0	0	0	0	0	0	0	0	0	0	0	0	0	0	0	0	0
ENSG00000238419.1	0	0	0	0	0	0	0	0	0	0	0	0	0	0	0	0	0	0	0	0	0	0	0	0
ENSG00000238420.1	0	0	0	0	0	0	0	0	0	0	0	0	0	0	0	0	0	0	0	0	0	0	0	0
ENSG00000238423.1	0	0	0	0	0	0	0	0	0	0	0	0	0	0	0	0	0	0	0	0	0	0	0	0
ENSG00000238426.1	0	0	0	0	0	0	0	0	0	0	0	0	0	0	0	0	0	0	0	0	0	0	0	0
ENSG00000238427.1	0	0	0	0	0	0	0	0	0	0	0	0	0	0	0	0	0	0	0	0	0	0	0	0
ENSG00000238431.1	0	0	0	0	0	0	0	0	0	0	0	0	0	0	0	0	0	0	0	0	0	0	0	0
ENSG00000238440.1	0	0	0	0	0	0	0	0	0	0	0	0	0	0	0	0	0	0	0	0	0	0	0	0
ENSG00000238441.1	0	0	0	0	0	0	0	0	0	0	0	0	0	0	0	0	0	0	0	0	0	0	0	0
ENSG00000238443.1	0	0	0	0	0	0	0	0	0	0	0	0	0	0	0	0	0	0	0	0	0	0	0	0
ENSG00000238444.1	0	0	0	0	0	0	0	0	0	0	0	0	0	0	0	0	0	0	0	0	0	0	0	0
ENSG00000238446.1	0	0	0	0	0	0	0	0	0	0	0	0	0	0	0	0	0	0	0	0	0	0	0	0
ENSG00000238447.1	0	0	0	0	0	0	0	0	0	0	0	0	0	0	0	0	0	0	0	0	0	0	0	0
ENSG00000238452.1	0	0	0	0	0	0	0	0	0	0	0	0	0	0	0	0	0	0	0	0	0	0	0	0
ENSG00000238456.1	0	0	0	0	0	0	0	0	0	0	0	0	0	0	0	0	0	0	0	0	0	0	0	0
ENSG00000238457.1	0	0	0	0	0	0	0	0	0	0	0	0	0	0	0	0	0	0	0	0	0	0	0	0
ENSG00000238468.1	0	0	0	0	0	0	0	0	0	0	0	0	0	0	0	0	0	0	0	0	0	0	0	0
ENSG00000238478.1	0	0	0	0	0	0	0	0	0	0	0	0	0	0	0	0	0	0	0	0	0	0	0	0
ENSG00000238482.1	0	0	0	0	0	0	0	0	0	0	0	0	0	0	0	0	0	0	0	0	0	0	0	0
ENSG00000238485.1	0	0	0	0	0	0	0	0	0	0	0	0	0	0	0	0	0	0	0	0	0	0	0	0
ENSG00000238489.1	0	0	0	0	0	0	0	0	0	0	0	0	0	0	0	0	0	0	0	0	0	0	0	0
ENSG00000238490.1	0	0	0	0	0	0	0	0	0	0	0	0	0	0	0	0	0	0	0	0	0	0	0	0
ENSG00000238493.1	0	0	0	0	0	0	0	0	0	0	0	0	0	0	0	0	0	0	0	0	0	0	0	0
ENSG00000238498.1	0	0	0	0	0	0	0	0	0	0	0	0	0	0	0	0	0	0	0	0	0	0	0	0
ENSG00000238500.1	0	0	0	0	0	0	0	0	0	0	0	0	0	0	0	0	0	0	0	0	0	0	0	0
ENSG00000238503.1	0	0	0	0	0	0	0	0	0	0	0	0	0	0	0	0	0	0	0	0	0	0	0	0
ENSG00000238509.1	0	0	0	0	0	0	0	0	0	0	0	0	0	0	0	0	0	0	0	0	0	0	0	0
ENSG00000238516.1	0	0	0	0	0	0	0	0	0	0	0	0	0	0	0	0	0	0	0	0	0	0	0	0
ENSG00000238517.1	0	0	0	0	0	0	0	0	0	0	0	0	0	0	0	0	0	0	0	0	0	0	0	0
ENSG00000238519.1	0	0	0	0	0	0	0	0	0	0	0	0	0	0	0	0	0	0	0	0	0	0	0	0
ENSG00000238523.1	0	0	0	0	0	0	0	0	0	0	0	0	0	0	0	0	0	0	0	0	0	0	0	0
ENSG00000238529.1	0	0	0	0	0	0	0	0	0	0	0	0	0	0	0	0	0	0	0	0	0	0	0	0
ENSG00000238531.1	0	0	0	0	0	0	0	0	0	0	0	0	0	0	0	0	0	0	0	0	0	0	0	0
ENSG00000238540.1	0	0	0	0	0	0	0	0	0	0	0	0	0	0	0	0	0	0	0	0	0	0	0	0
ENSG00000238542.1	0	0	0	0	0	0	0	0	0	0	0	0	0	0	0	0	0	0	0	0	0	0	0	0
ENSG00000238554.1	0	0	0	0	0	0	0	0	0	0	0	0	0	0	0	0	0	0	0	0	0	0	0	0
ENSG00000238558.1	0	0	0	0	0	0	0	0	0	0	0	0	0	0	0	0	0	0	0	0	0	0	0	0
ENSG00000238561.1	0	0	0	0	0	0	0	0	0	0	0	0	0	0	0	0	0	0	0	0	0	0	0	0
ENSG00000238562.1	0	0	0	0	0	0	0	0	0	0	0	0	0	0	0	0	0	0	0	0	0	0	0	0
ENSG00000238570.1	0	0	0	0	0	0	0	0	0	0	0	0	0	0	0	0	0	0	0	0	0	0	0	0
ENSG00000238575.1	0	0	0	0	0	0	0	0	0	0	0	0	0	0	0	0	0	0	0	0	0	0	0	0
ENSG00000238578.1	0	0	0	0	0	0	0	0	0	0	0	0	0	0	0	0	0	0	0	0	0	0	0	0
ENSG00000238584.1	0	0	0	0	0	0	0	0	0	0	0	0	0	0	0	0	0	0	0	0	0	0	0	0
ENSG00000238585.1	0	0	0	0	0	0	0	0	0	0	0	0	0	0	0	0	0	0	0	0	0	0	0	0
ENSG00000238590.1	0	0	0	0	0	0	0	0	0	0	0	0	0	0	0	0	0	0	0	0	0	0	0	0
ENSG00000238594.1	0	0	0	0	0	0	0	0	0	0	0	0	0	0	0	0	0	0	0	0	0	0	0	0
ENSG00000238597.1	0	0	0	0	0	0	0	0	0	0	0	0	0	0	0	0	0	0	0	0	0	0	0	0
ENSG00000238606.1	0	0	0	0	0	0	0	0	0	0	0	0	0	0	0	0	0	0	0	0	0	0	0	0
ENSG00000238609.1	0	0	0	0	0	0	0	0	0	0	0	0	0	0	0	0	0	0	0	0	0	0	0	0
ENSG00000238610.1	0	0	0	0	0	0	0	0	0	0	0	0	0	0	0	0	0	0	0	0	0	0	0	0
ENSG00000238616.1	0	0	0	0	0	0	0	0	0	0	0	0	0	0	0	0	0	0	0	0	0	0	0	0
ENSG00000238619.1	0	0	0	0	0	0	0	0	0	0	0	0	0	0	0	0	0	0	0	0	0	0	0	0
ENSG00000238622.1	0	0	0	0	0	0	0	0	0	0	0	11	0	0	0	0	0	0	14	0	0	68	0	0
ENSG00000238627.1	0	0	0	0	0	0	0	0	0	0	0	0	0	0	0	0	0	0	0	0	0	0	0	0
ENSG00000238628.1	0	0	0	0	0	0	0	0	0	0	0	0	0	0	0	0	0	0	0	0	0	0	0	0
ENSG00000238632.1	0	0	0	0	0	0	0	0	0	0	0	0	0	0	0	0	0	0	0	0	0	0	0	0
ENSG00000238645.1	0	0	0	0	0	0	0	0	0	0	0	0	0	0	0	0	0	0	0	0	0	0	0	0
ENSG00000238649.1	0	0	0	0	0	0	0	0	0	0	0	0	0	0	0	0	0	0	0	0	0	0	0	0
ENSG00000238650.1	0	0	0	0	0	0	0	0	0	0	0	0	0	0	0	0	0	0	0	0	0	0	0	0
ENSG00000238653.1	0	0	0	0	0	0	0	0	0	0	0	0	0	0	0	0	0	0	0	0	0	0	0	0
ENSG00000238658.1	0	0	0	0	0	0	0	0	0	0	0	0	0	0	0	0	0	0	0	0	0	0	0	0
ENSG00000238669.1	0	0	0	0	0	0	0	0	0	0	0	0	0	0	0	0	0	0	0	0	0	0	0	0
ENSG00000238680.1	0	0	0	0	0	0	0	0	0	0	0	0	0	0	0	0	0	0	0	0	0	0	0	0
ENSG00000238685.1	0	0	0	0	0	0	0	0	0	0	0	0	0	0	0	0	0	0	0	0	0	0	0	0
ENSG00000238694.1	0	0	0	0	0	0	0	0	0	0	0	0	0	0	0	0	0	0	0	0	0	0	0	0
ENSG00000238697.1	0	0	0	0	0	0	0	0	0	0	0	0	0	0	0	0	0	0	0	0	0	0	0	0
ENSG00000238698.1	0	0	0	0	0	0	0	0	0	0	0	0	0	0	0	0	0	0	0	0	0	0	0	0
ENSG00000238704.1	0	0	0	0	0	0	0	0	0	0	0	0	0	0	0	0	0	0	0	0	0	0	0	0
ENSG00000238705.1	0	0	0	0	0	0	0	0	0	0	0	0	0	0	0	0	0	0	0	0	0	0	0	0
ENSG00000238707.1	0	0	0	0	0	0	0	0	0	0	0	0	0	0	0	0	0	0	0	0	0	0	0	0
ENSG00000238709.1	0	0	0	0	0	0	0	0	0	0	0	0	0	0	0	0	0	0	0	0	0	0	0	0
ENSG00000238711.1	0	0	0	0	0	0	0	0	0	0	0	0	0	0	0	0	0	0	0	0	0	0	0	0
ENSG00000238713.1	0	0	0	0	0	0	0	0	0	0	0	0	0	0	0	0	0	0	0	0	0	0	0	0
ENSG00000238719.1	0	0	0	0	0	0	0	0	0	0	0	0	0	0	0	0	0	0	0	0	0	0	0	0
ENSG00000238721.1	0	0	0	0	0	0	0	0	0	0	0	0	0	0	0	0	0	0	0	0	0	0	0	0
ENSG00000238723.1	0	0	0	0	0	0	0	0	0	0	0	0	0	0	0	0	0	0	0	0	0	0	0	0
ENSG00000238724.1	0	0	0	0	0	0	0	0	0	0	0	0	0	0	0	0	0	0	0	0	0	0	0	0
ENSG00000238728.1	0	0	0	0	0	0	0	0	0	0	0	0	0	0	0	0	0	0	0	0	0	0	0	0
ENSG00000238730.1	0	0	0	0	0	0	0	0	0	0	0	0	0	0	0	0	0	0	0	0	0	0	0	0
ENSG00000238731.1	0	0	0	0	0	0	0	0	0	0	0	0	0	0	0	0	0	0	0	0	0	0	0	0
ENSG00000238735.1	0	0	0	0	0	0	0	0	0	0	0	0	0	0	0	0	0	0	0	0	0	0	0	0
ENSG00000238741.1	181	158	217	170	178	159	136	143	172	180	207	268	249	243	123	137	249	155	83	72	70	67	36	43
ENSG00000238745.1	0	0	0	0	0	0	0	0	0	0	0	0	0	0	0	0	0	0	0	0	0	0	0	0
ENSG00000238750.1	0	0	0	0	0	0	0	0	0	0	0	0	0	0	0	0	0	0	0	0	0	0	0	0
ENSG00000238754.1	0	1	0	0	0	0	0	0	0	0	0	0	0	0	0	0	0	0	0	0	0	0	0	0
ENSG00000238755.3	0	0	0	0	0	0	0	0	0	0	0	0	0	0	0	0	0	0	0	0	0	0	0	0
ENSG00000238759.1	0	0	0	0	0	0	0	0	0	0	0	0	0	0	0	0	0	0	0	0	0	0	0	0
ENSG00000238761.1	0	0	0	0	0	0	0	0	0	0	0	0	0	0	0	0	0	0	0	0	0	0	0	0
ENSG00000238764.1	0	0	0	0	0	0	0	0	0	0	0	0	0	0	0	0	0	0	0	0	0	0	0	0
ENSG00000238765.1	0	0	0	0	0	0	0	0	0	0	0	0	0	0	0	0	0	0	0	0	0	0	0	0
ENSG00000238777.1	0	0	0	0	0	0	0	0	0	0	0	0	0	0	0	0	0	0	0	0	0	0	0	0
ENSG00000238778.1	0	0	0	0	0	0	0	0	0	0	0	0	0	0	0	0	0	0	0	0	0	0	0	0
ENSG00000238782.1	0	0	0	0	0	0	0	0	0	0	0	0	0	0	0	0	0	0	0	0	0	0	0	0
ENSG00000238783.1	0	0	0	0	0	0	0	0	0	0	0	0	0	0	0	0	0	0	0	0	0	0	0	0
ENSG00000238785.1	0	0	0	0	0	0	0	0	0	0	0	0	0	0	0	0	0	0	0	0	0	0	0	0
ENSG00000238788.1	0	0	0	0	0	0	0	0	0	0	0	0	0	0	0	0	0	0	0	0	0	0	0	0
ENSG00000238789.1	0	0	0	0	0	0	0	0	0	0	0	0	0	0	0	0	0	0	0	0	0	0	0	0
ENSG00000238793.1	0	0	0	0	0	0	0	0	0	0	0	0	0	0	0	0	0	0	0	0	0	0	0	0
ENSG00000238795.1	279	318	276	530	371	288	351	234	396	358	365	337	366	308	570	383	286	384	651	379	483	489	408	433
ENSG00000238797.1	0	0	0	0	0	0	0	0	0	0	0	0	0	0	0	0	0	0	0	0	0	0	0	0
ENSG00000238804.1	0	0	0	0	0	0	0	0	0	0	0	0	0	0	0	0	0	0	0	0	0	0	0	0
ENSG00000238808.1	0	0	0	0	0	0	0	0	0	0	0	0	0	0	0	0	0	0	0	0	0	0	0	0
ENSG00000238812.1	0	0	0	0	0	0	0	0	0	0	0	0	0	0	0	0	0	0	0	0	0	0	0	0
ENSG00000238813.1	0	0	0	0	0	0	0	0	0	0	0	0	0	0	0	0	0	0	0	0	0	0	0	0
ENSG00000238819.1	0	0	0	0	0	0	0	0	0	0	0	0	0	0	0	0	0	0	0	0	0	0	0	0
ENSG00000238825.1	0	0	0	0	0	0	0	0	0	0	0	0	0	0	0	0	0	0	0	0	0	0	0	0
ENSG00000238829.1	0	0	0	0	0	0	0	0	0	0	0	0	0	0	0	0	0	0	0	0	0	0	0	0
ENSG00000238830.1	0	0	0	0	0	0	0	0	0	0	0	0	0	0	0	0	0	0	0	0	0	0	0	0
ENSG00000238832.1	0	0	0	0	0	0	0	0	0	0	0	0	0	0	0	0	0	0	0	0	0	0	0	0
ENSG00000238833.1	0	0	0	0	0	0	0	0	0	0	0	0	0	0	0	0	0	0	0	0	0	0	0	0
ENSG00000238835.1	0	0	0	1	0	0	0	0	0	0	0	0	0	0	0	0	0	0	0	0	0	0	0	0
ENSG00000238837.4	0	0	0	0	0	0	0	0	0	0	0	0	0	0	0	0	0	0	0	0	0	0	0	0
ENSG00000238840.1	0	0	0	0	0	0	0	0	0	0	0	0	0	0	0	0	0	0	0	0	0	0	0	0
ENSG00000238842.1	0	0	0	0	0	0	0	0	0	0	0	0	0	0	0	0	0	0	0	0	0	0	0	0
ENSG00000238845.1	0	0	0	0	0	0	0	0	0	0	0	0	0	0	0	0	0	0	0	0	0	0	0	0
ENSG00000238854.1	0	0	0	0	0	0	0	0	0	0	0	0	0	0	0	0	0	0	0	0	0	0	0	0
ENSG00000238862.1	0	0	0	0	0	0	0	0	0	0	0	0	0	0	0	0	0	0	0	0	0	0	0	0
ENSG00000238875.1	0	0	0	0	0	0	0	0	0	0	0	0	0	0	0	0	0	0	0	0	0	0	0	0
ENSG00000238880.1	0	0	0	0	0	0	0	0	0	0	0	0	0	0	0	0	0	0	0	0	0	0	0	0
ENSG00000238882.1	0	0	0	0	0	0	0	0	0	0	0	0	0	0	0	0	0	0	0	0	0	0	0	0
ENSG00000238884.1	0	0	0	0	0	0	0	0	0	0	0	0	0	0	0	0	0	0	0	0	0	0	0	0
ENSG00000238886.1	0	0	0	0	0	0	0	0	0	0	0	0	0	0	0	0	0	0	0	0	0	0	0	0
ENSG00000238898.1	0	0	0	0	0	0	0	0	0	0	0	0	0	0	0	0	0	0	0	0	0	0	0	0
ENSG00000238901.1	0	0	0	0	0	0	0	0	0	0	0	0	0	0	0	0	0	0	0	0	0	0	0	0
ENSG00000238902.1	0	0	0	0	0	0	0	0	0	0	0	0	0	0	0	0	0	0	0	0	0	0	0	0
ENSG00000238904.1	0	0	0	0	0	0	0	0	0	0	0	0	0	0	0	0	0	0	0	0	0	0	0	0
ENSG00000238906.1	0	0	0	0	0	0	0	0	0	0	0	0	0	0	0	0	0	0	0	0	0	0	0	0
ENSG00000238908.1	0	0	0	0	0	0	0	0	0	0	0	0	0	0	0	0	0	0	0	0	0	0	0	0
ENSG00000238912.1	0	0	0	0	0	0	0	0	0	0	0	0	0	0	0	0	0	0	0	0	0	0	0	0
ENSG00000238913.1	0	0	0	0	0	0	0	0	0	0	0	0	0	0	0	0	0	0	0	0	0	0	0	0
ENSG00000238917.1	0	0	0	0	0	0	0	0	0	0	0	0	0	0	0	0	0	0	0	0	0	0	0	0
ENSG00000238923.1	0	0	0	0	0	0	0	0	0	0	0	0	0	0	0	0	0	0	0	0	0	0	0	0
ENSG00000238924.2	0	0	0	0	0	0	0	0	0	0	0	0	0	0	0	0	0	0	0	0	0	0	0	0
ENSG00000238926.1	0	0	0	0	0	0	0	0	0	0	0	0	0	0	0	0	0	0	0	0	0	0	0	0
ENSG00000238933.1	0	0	0	0	0	0	0	0	0	0	0	0	0	0	0	0	0	0	0	0	0	0	0	0
ENSG00000238934.1	0	0	0	0	0	0	0	0	0	0	0	0	0	0	0	0	0	0	0	0	0	0	0	0
ENSG00000238936.1	0	0	0	0	0	0	0	0	0	0	0	0	0	0	0	0	0	0	0	0	0	0	0	0
ENSG00000238941.1	0	0	0	0	0	0	0	0	0	0	0	0	0	0	0	0	0	0	0	0	0	0	0	0
ENSG00000238942.1	0	0	0	0	0	0	0	0	0	0	0	0	0	0	0	0	0	0	0	0	0	0	0	0
ENSG00000238943.1	0	0	0	0	0	0	0	0	0	0	0	0	0	0	0	0	0	0	0	0	0	0	0	0
ENSG00000238949.1	0	0	0	0	0	0	0	0	0	0	0	0	0	0	0	0	0	0	0	0	0	0	0	0
ENSG00000238950.1	0	0	0	0	0	0	0	0	0	0	0	0	0	0	0	0	0	0	0	0	0	0	0	0
ENSG00000238959.1	0	0	0	0	0	0	0	0	0	0	0	0	0	0	0	0	0	0	0	0	0	0	0	0
ENSG00000238961.1	0	0	0	0	0	0	0	0	0	0	0	0	0	0	0	0	0	0	0	0	0	0	0	0
ENSG00000238962.1	0	0	0	0	0	0	0	0	0	0	0	0	0	0	0	0	0	0	0	0	0	0	0	0
ENSG00000238963.2	0	0	0	0	0	0	0	0	0	0	0	0	0	0	0	0	0	0	0	0	0	0	0	0
ENSG00000238964.1	0	0	0	0	0	0	0	0	0	0	0	0	0	0	0	0	0	0	0	0	0	0	0	0
ENSG00000238965.1	0	0	0	0	0	0	0	0	0	0	0	0	0	0	0	0	0	0	0	0	0	0	0	0
ENSG00000238966.1	0	0	0	0	0	0	0	0	0	0	0	0	0	0	0	0	0	0	0	0	0	0	0	0
ENSG00000238987.1	0	0	0	0	0	0	0	0	0	0	0	0	0	0	0	0	0	0	0	0	0	0	0	0
ENSG00000238998.1	0	0	0	0	0	0	0	0	0	0	0	0	0	0	0	0	0	0	0	0	0	0	0	0
ENSG00000239001.1	0	0	0	0	0	0	0	0	0	0	0	0	0	0	0	0	0	0	0	0	0	0	0	0
ENSG00000239002.3	1417	2191	1796	2522	2074	1780	1995	1624	1864	1857	2431	2477	1905	1623	1722	1656	1351	1787	1568	1171	1278	1547	1591	1473
ENSG00000239003.1	0	0	0	0	0	0	0	0	0	0	0	0	0	0	0	0	0	0	0	0	0	0	0	0
ENSG00000239005.1	0	0	0	0	0	0	0	0	0	0	0	0	0	0	0	0	0	0	0	0	0	0	0	0
ENSG00000239007.1	0	0	0	0	0	0	0	0	0	0	0	0	0	0	0	0	0	0	0	0	0	0	0	0
ENSG00000239008.1	0	0	0	0	0	0	0	0	0	0	0	0	0	0	0	0	0	0	0	0	0	0	0	0
ENSG00000239010.1	0	0	0	0	0	0	0	0	0	0	0	0	0	0	0	0	0	0	0	0	0	0	0	0
ENSG00000239014.1	0	0	0	0	0	0	0	0	0	0	0	0	0	0	0	0	0	0	0	0	0	0	0	0
ENSG00000239021.1	0	0	0	0	0	0	0	0	0	0	0	0	0	0	0	0	0	0	0	0	0	0	0	0
ENSG00000239023.1	0	0	0	0	0	0	0	0	0	0	0	0	0	0	0	0	0	0	0	0	0	0	0	0
ENSG00000239030.1	0	0	0	0	0	0	0	0	0	0	0	0	0	0	0	0	0	0	0	0	0	0	0	0
ENSG00000239035.1	0	0	0	0	0	0	0	0	0	0	0	0	0	0	0	0	0	0	0	0	0	0	0	0
ENSG00000239039.1	0	0	0	0	0	0	0	0	0	0	0	0	0	0	0	0	0	0	0	0	0	0	0	0
ENSG00000239040.1	0	0	0	0	0	0	0	0	0	0	0	0	0	0	0	0	0	0	0	0	0	0	0	0
ENSG00000239041.1	0	0	0	0	0	0	0	0	0	0	0	0	0	0	0	0	0	0	0	0	0	0	0	0
ENSG00000239043.1	0	0	0	0	0	0	0	0	0	0	0	0	0	0	0	0	0	0	0	0	0	0	0	0
ENSG00000239053.1	0	0	0	0	0	0	0	0	0	0	0	0	0	0	0	0	0	0	0	0	0	0	0	0
ENSG00000239057.2	0	0	0	0	0	0	0	0	0	0	0	0	0	0	0	0	0	0	0	0	0	0	0	0
ENSG00000239075.1	0	0	0	0	0	0	0	0	0	0	0	0	0	0	0	0	0	0	0	0	0	0	0	0
ENSG00000239078.1	0	0	0	0	0	0	0	0	0	0	0	0	0	0	0	0	0	0	0	0	0	0	0	0
ENSG00000239079.1	0	0	0	0	0	0	0	0	0	0	0	0	0	0	0	0	0	0	0	0	0	0	0	0
ENSG00000239080.1	0	0	0	0	0	0	0	0	0	0	0	0	0	0	0	0	0	0	0	0	0	0	0	0
ENSG00000239081.1	0	0	0	0	0	0	0	0	0	0	0	0	0	0	0	0	0	0	0	0	0	0	0	0
ENSG00000239082.1	0	0	0	0	0	0	0	0	0	0	0	0	0	0	0	0	0	0	0	0	0	0	0	0
ENSG00000239093.1	0	0	0	0	0	0	0	0	0	0	0	0	0	0	0	0	0	0	0	0	0	0	0	0
ENSG00000239096.1	0	0	0	0	0	0	0	0	0	0	0	0	0	0	0	0	0	0	0	0	0	0	0	0
ENSG00000239099.1	0	0	0	0	0	0	0	0	0	0	0	0	0	0	0	0	0	0	0	0	0	0	0	0
ENSG00000239102.1	0	0	0	0	0	0	0	0	0	0	0	0	0	0	0	0	0	0	0	0	0	0	0	0
ENSG00000239105.1	0	0	0	0	0	0	0	0	0	0	0	0	0	0	0	0	0	0	0	0	0	0	0	0
ENSG00000239106.1	0	0	0	0	0	0	0	0	0	0	0	0	0	0	0	0	0	0	0	0	0	0	0	0
ENSG00000239108.1	0	0	0	0	0	0	0	0	0	0	0	0	0	0	0	0	0	0	0	0	0	0	0	0
ENSG00000239112.1	0	0	0	0	0	0	0	0	0	0	0	0	0	0	0	0	0	0	0	0	0	0	0	0
ENSG00000239115.1	0	0	0	0	0	0	0	0	0	0	0	0	0	0	0	0	0	0	0	0	0	0	0	0
ENSG00000239119.1	0	0	0	0	0	0	0	0	0	0	0	0	0	0	0	0	0	0	0	0	0	0	0	0
ENSG00000239122.1	0	0	0	0	0	1	0	0	0	1	0	0	0	0	0	0	0	0	0	0	0	0	0	0
ENSG00000239127.1	0	0	0	0	0	0	0	0	0	0	0	0	0	0	0	0	0	0	0	0	0	0	0	0
ENSG00000239128.1	0	0	0	0	0	0	0	0	0	0	0	0	0	0	0	0	0	0	0	0	0	0	0	0
ENSG00000239129.1	0	0	0	0	0	0	0	0	0	0	0	0	0	0	0	0	0	0	0	0	0	0	0	0
ENSG00000239137.1	0	0	0	0	0	0	0	0	0	0	0	0	0	0	0	0	0	0	0	0	0	0	0	0
ENSG00000239142.1	0	0	0	0	0	0	0	0	0	0	0	0	0	0	0	0	0	0	0	0	0	0	0	0
ENSG00000239143.1	0	0	0	0	0	0	0	0	0	0	0	0	0	0	0	0	0	0	0	0	0	0	0	0
ENSG00000239148.1	0	0	0	0	0	0	0	0	0	0	0	0	0	0	0	0	0	0	0	0	0	0	0	0
ENSG00000239149.1	0	0	0	0	0	0	0	0	0	0	0	0	0	0	0	0	0	0	0	0	0	0	0	0
ENSG00000239151.1	0	0	0	0	0	0	0	0	0	0	0	0	0	0	0	0	0	0	0	0	0	0	0	0
ENSG00000239152.1	0	0	0	0	0	0	0	0	0	0	0	0	0	0	0	0	0	0	0	0	0	0	0	0
ENSG00000239153.1	0	0	0	0	0	0	0	0	0	0	0	0	0	0	0	0	0	0	0	0	0	0	0	0
ENSG00000239168.1	0	0	0	0	0	0	0	0	0	0	0	0	0	0	0	0	0	0	0	0	0	0	0	0
ENSG00000239175.1	0	0	0	0	0	0	0	0	0	0	0	0	0	0	0	0	0	0	0	0	0	0	0	0
ENSG00000239180.1	0	0	0	0	0	0	0	0	0	0	0	0	0	0	0	0	0	0	0	0	0	0	0	0
ENSG00000239182.1	0	0	0	0	0	0	0	0	0	0	0	0	0	0	0	0	0	0	0	0	0	0	0	0
ENSG00000239183.1	0	0	1	0	0	0	0	0	0	0	0	0	0	0	0	0	0	0	0	0	0	0	0	0
ENSG00000239184.1	0	0	0	0	0	0	0	0	0	0	0	0	0	0	0	0	0	0	0	0	0	0	0	0
ENSG00000239185.1	0	0	0	0	0	0	0	0	0	0	0	0	0	0	0	0	0	0	0	0	0	0	0	0
ENSG00000239189.1	0	0	0	0	0	0	0	0	0	0	0	0	0	0	0	0	0	0	0	0	0	0	0	0
ENSG00000239190.1	0	0	0	0	0	0	0	0	0	0	0	0	0	0	0	0	0	0	0	0	0	0	0	0
ENSG00000239194.1	0	0	0	0	0	0	0	0	0	0	0	0	0	0	0	0	0	0	0	0	0	0	0	0
ENSG00000239195.1	0	0	0	0	0	0	0	0	0	0	0	0	0	0	0	0	0	0	0	0	0	0	0	0
ENSG00000239197.1	0	0	0	0	0	0	0	0	0	0	0	0	0	0	0	0	0	0	0	0	0	0	0	0
ENSG00000239198.1	0	0	0	0	0	0	0	0	0	0	1	0	0	0	0	0	0	0	0	0	0	0	0	0
ENSG00000239199.1	0	0	0	0	0	0	0	0	2	0	0	0	1	0	0	0	0	0	0	0	0	0	0	0
ENSG00000239200.1	0	0	0	0	0	0	0	0	0	0	0	0	0	0	0	0	0	0	0	0	0	0	0	0
ENSG00000239201.1	3	0	0	0	1	1	0	0	0	0	1	2	0	1	1	1	0	0	0	0	1	0	0	1
ENSG00000239202.3	0	0	0	0	0	0	0	0	0	0	0	0	0	0	0	0	0	0	0	0	0	0	0	0
ENSG00000239203.1	0	2	2	1	0	0	0	1	0	0	0	1	0	0	2	0	0	0	0	1	0	0	1	0
ENSG00000239205.2	0	0	0	1	0	0	0	0	0	0	0	0	0	0	0	0	0	0	0	0	0	0	1	0
ENSG00000239207.2	0	1	0	1	0	0	0	0	0	0	0	1	0	0	0	0	0	0	0	0	0	0	0	0
ENSG00000239210.2	0	0	0	0	0	0	0	0	0	0	0	0	0	0	2	0	0	0	0	0	0	0	0	0
ENSG00000239211.3	0	0	0	0	0	0	0	0	0	0	0	0	0	0	0	0	0	0	0	0	0	0	0	0
ENSG00000239212.2	0	0	0	3	0	0	0	0	0	0	2	1	0	0	0	0	0	0	0	0	0	0	0	0
ENSG00000239213.8	221	131	119	206	198	184	128	122	100	177	167	162	192	131	161	191	162	169	123	151	158	63	60	99
ENSG00000239215.1	0	0	0	0	0	0	0	0	0	0	0	1	0	0	0	0	0	1	0	0	0	0	0	0
ENSG00000239218.3	0	0	0	0	0	0	0	4	0	0	0	0	0	0	0	0	0	0	0	0	0	0	0	0
ENSG00000239219.3	17	18	25	65	52	40	10	5	6	21	11	28	27	3	26	8	34	7	7	53	45	7	18	28
ENSG00000239221.3	0	0	1	0	0	0	0	0	0	0	0	0	0	1	0	0	1	0	0	0	0	0	0	0
ENSG00000239223.3	0	0	0	0	0	0	0	0	0	0	0	0	0	0	0	0	0	0	0	0	0	0	0	0
ENSG00000239224.3	2	1	0	0	0	0	0	1	0	0	0	1	2	1	0	0	0	0	2	1	0	0	0	1
ENSG00000239225.2	0	0	0	0	0	0	0	0	0	0	0	0	0	0	0	0	0	0	0	0	0	0	0	0
ENSG00000239226.1	0	0	0	0	0	0	0	0	0	0	0	0	0	0	0	0	0	0	0	0	0	0	0	0
ENSG00000239227.1	0	0	0	0	0	0	0	0	0	0	0	0	0	0	0	0	0	0	0	0	0	0	0	0
ENSG00000239228.3	0	0	0	0	0	0	0	0	0	0	0	0	0	0	0	0	0	0	0	0	0	0	0	0
ENSG00000239238.1	0	0	0	0	0	0	0	0	0	0	0	0	0	0	0	0	0	0	0	0	0	0	0	0
ENSG00000239246.3	2	0	0	2	1	2	0	0	0	0	0	0	0	0	2	0	0	0	1	1	0	1	0	0
ENSG00000239247.3	3	0	1	2	0	0	0	2	1	3	2	2	2	1	1	3	0	0	2	1	0	0	3	0
ENSG00000239249.3	1	0	1	0	1	0	3	0	4	4	0	1	2	0	1	1	0	0	1	0	1	2	1	0
ENSG00000239250.3	0	0	0	0	0	0	0	0	0	0	0	0	0	0	0	0	0	0	0	0	0	0	0	0
ENSG00000239253.1	0	0	0	0	0	0	0	0	0	0	0	0	0	0	0	0	0	0	0	0	0	0	0	0
ENSG00000239254.1	0	0	0	0	0	1	3	0	2	0	1	1	0	0	0	0	0	1	0	1	3	0	0	0
ENSG00000239255.1	0	0	0	0	0	0	0	0	0	0	0	0	0	0	0	0	0	0	0	0	0	0	0	0
ENSG00000239256.1	1	1	1	0	1	2	0	3	0	0	0	0	2	0	0	0	0	0	0	2	0	0	0	0
ENSG00000239257.1	0	0	0	5	0	0	0	0	0	0	0	0	0	0	0	4	0	3	0	0	0	0	0	0
ENSG00000239261.1	0	0	0	0	0	0	0	0	0	0	0	0	0	0	0	0	0	0	0	0	0	0	0	0
ENSG00000239263.1	1	1	0	3	2	1	2	1	2	3	5	8	3	1	0	1	5	1	0	0	0	0	0	0
ENSG00000239264.9	2436	4146	4240	4218	3464	3218	3176	2619	2986	3418	3481	3866	5426	4663	4680	3451	3294	3944	7138	5632	6859	8253	7761	8408
ENSG00000239268.6	7	0	0	5	5	0	50	45	54	67	72	57	1	2	2	2	0	5	0	0	0	0	0	0
ENSG00000239269.1	0	0	0	0	0	0	0	1	0	0	0	0	0	0	0	0	0	0	0	0	0	1	0	0
ENSG00000239272.1	4	2	3	6	1	2	8	10	2	3	10	8	5	4	2	10	4	3	1	4	1	3	3	2
ENSG00000239279.3	0	0	0	0	0	0	0	0	0	0	0	0	0	0	0	0	0	0	0	0	0	0	0	0
ENSG00000239280.1	32	25	23	21	16	17	58	53	35	45	41	47	29	24	19	18	33	27	24	32	37	12	31	24
ENSG00000239281.2	0	0	0	0	0	0	0	0	0	0	0	0	0	0	0	0	0	0	0	0	0	0	0	0
ENSG00000239282.8	7	9	7	15	11	13	31	35	34	45	58	49	11	8	7	7	0	3	29	29	39	11	9	18
ENSG00000239288.1	0	0	0	0	0	0	0	0	0	0	0	0	0	0	0	0	0	0	0	0	0	0	0	0
ENSG00000239291.1	42	34	32	36	29	35	39	35	37	35	27	34	36	32	28	32	43	32	25	19	37	17	8	26
ENSG00000239293.1	0	0	0	0	0	0	0	1	0	0	0	0	0	0	0	1	0	0	0	0	0	0	0	0
ENSG00000239300.7	3	4	4	3	5	2	0	2	0	2	0	0	5	3	6	2	5	2	0	0	1	2	1	0
ENSG00000239304.1	0	0	0	0	0	0	0	0	0	0	0	0	0	0	0	0	0	0	0	0	0	0	0	0
ENSG00000239305.7	619	718	711	874	659	705	612	632	685	705	752	773	795	631	636	611	559	628	970	845	1096	1068	909	903
ENSG00000239306.5	1804	1568	1246	1642	1247	1349	1832	1894	2132	2359	2012	2612	1351	1459	1114	1083	1109	1696	2036	1901	2059	929	997	1275
ENSG00000239311.1	0	0	0	0	0	0	0	0	0	0	0	0	0	0	0	0	0	0	0	0	0	0	0	0
ENSG00000239314.2	0	0	0	0	0	0	0	0	0	0	0	0	0	0	0	0	0	0	0	0	0	0	0	0
ENSG00000239315.4	0	0	0	0	0	0	0	0	0	0	0	0	0	0	0	0	0	0	0	0	0	0	0	0
ENSG00000239316.3	0	2	1	0	1	1	0	0	0	1	1	1	0	0	2	0	2	0	1	2	0	0	0	0
ENSG00000239317.1	0	0	0	0	0	0	0	0	0	0	0	0	0	0	0	0	0	0	0	0	0	0	0	0
ENSG00000239319.3	0	0	0	0	0	0	0	0	0	0	0	0	0	0	0	0	0	0	0	0	0	0	0	0
ENSG00000239320.1	0	0	0	0	0	0	0	0	0	0	0	0	0	0	0	0	0	0	0	0	0	0	0	0
ENSG00000239322.1	45	34	29	51	33	45	35	41	48	38	38	35	40	40	34	40	25	27	37	56	27	49	25	44
ENSG00000239323.1	0	0	0	0	0	0	0	0	0	0	0	0	0	0	0	0	0	0	0	0	0	0	0	0
ENSG00000239327.1	0	0	1	0	0	0	0	0	0	0	0	0	0	0	0	0	0	0	0	0	0	0	0	0
ENSG00000239333.3	1	0	0	0	0	0	0	0	0	0	0	1	0	0	0	0	0	0	0	0	0	0	0	0
ENSG00000239335.4	15	22	28	27	14	23	14	19	8	14	18	25	21	13	18	14	11	17	9	15	9	28	20	20
ENSG00000239344.1	13	7	11	12	8	9	8	2	2	7	4	7	26	16	15	15	12	5	1	1	4	2	1	2
ENSG00000239345.2	0	0	0	0	0	0	0	0	0	1	0	1	0	0	0	0	0	0	0	0	0	0	0	0
ENSG00000239350.2	0	0	0	0	0	0	0	0	0	0	0	0	0	0	0	0	0	0	0	0	0	0	0	0
ENSG00000239351.1	3	2	4	6	1	0	1	5	2	3	1	2	3	3	0	0	0	1	0	1	3	0	1	0
ENSG00000239354.1	0	0	0	0	0	0	0	0	0	0	0	0	0	0	0	0	0	0	0	0	0	0	0	0
ENSG00000239356.3	0	0	0	0	0	0	0	0	0	0	0	0	0	0	0	0	0	0	1	0	0	0	0	0
ENSG00000239365.2	0	0	1	0	0	2	0	0	0	0	4	0	0	0	0	0	0	0	0	0	0	0	0	0
ENSG00000239367.2	0	0	0	0	0	0	0	0	0	0	0	0	0	0	0	0	0	0	0	0	0	0	0	0
ENSG00000239374.1	0	0	0	2	0	0	0	0	0	0	0	0	0	0	1	0	0	0	0	0	0	0	0	0
ENSG00000239377.2	0	0	0	0	0	0	0	0	0	0	0	1	0	0	0	0	0	0	0	0	0	0	0	0
ENSG00000239381.8	0	0	0	0	1	1	0	4	0	0	0	0	0	4	0	0	0	1	0	1	0	1	1	0
ENSG00000239382.11	145	189	187	271	160	224	164	174	163	165	171	182	192	173	219	171	165	211	193	201	246	180	183	242
ENSG00000239383.1	0	0	0	0	0	0	0	0	0	0	0	0	0	0	0	0	0	0	0	0	0	0	0	0
ENSG00000239388.10	1	0	1	5	7	3	10	0	0	0	3	3	0	2	4	2	1	0	1	1	1	1	3	0
ENSG00000239389.8	7	0	2	1	1	1	5	7	6	8	9	4	2	0	2	1	0	1	8	4	5	4	2	8
ENSG00000239390.3	0	0	0	0	0	0	0	0	0	0	0	0	0	0	0	0	0	0	0	0	0	0	0	0
ENSG00000239392.2	1	0	1	1	0	0	2	2	0	0	0	1	1	0	2	1	0	2	0	0	0	2	0	0
ENSG00000239393.1	0	0	0	0	0	0	0	0	0	1	0	0	0	0	0	0	0	0	0	0	0	0	0	0
ENSG00000239395.2	0	0	0	0	0	0	0	0	0	0	0	0	0	0	0	0	0	0	0	0	0	0	0	0
ENSG00000239396.3	9	2	6	7	0	1	2	3	7	5	1	5	3	1	3	1	7	6	3	2	3	7	7	3
ENSG00000239397.1	0	0	0	0	0	0	0	0	0	0	0	0	0	0	0	0	0	0	0	0	0	0	0	0
ENSG00000239398.3	0	0	0	0	0	0	0	0	0	0	0	0	0	0	0	0	0	0	0	0	0	0	0	0
ENSG00000239402.4	0	0	0	0	0	0	0	0	0	0	0	0	0	0	0	0	0	0	0	0	0	0	0	0
ENSG00000239405.1	0	0	0	0	0	0	0	0	5	11	0	0	0	0	0	0	0	0	0	0	0	0	0	0
ENSG00000239408.1	0	0	0	0	0	0	0	0	0	0	0	0	0	0	0	0	0	0	0	0	0	0	0	0
ENSG00000239412.1	0	0	0	0	0	0	0	0	0	0	0	0	0	0	0	0	0	0	0	0	0	0	0	0
ENSG00000239413.1	0	0	0	0	0	0	0	0	0	0	0	0	0	0	0	0	0	0	0	0	0	0	0	0
ENSG00000239415.1	57	38	38	52	61	37	46	60	47	51	62	44	64	49	46	55	56	43	19	33	30	18	15	28
ENSG00000239419.3	9	11	4	10	7	7	9	7	2	8	10	11	10	9	4	9	13	11	7	5	14	6	12	13
ENSG00000239426.4	0	0	0	0	0	0	0	0	0	0	0	0	0	0	0	0	0	0	0	0	0	0	0	0
ENSG00000239428.2	0	0	0	0	0	0	0	0	0	0	0	0	0	0	0	0	0	0	0	0	0	0	0	0
ENSG00000239432.1	0	0	0	0	0	0	0	0	0	0	0	0	0	0	0	0	0	0	0	0	0	0	0	0
ENSG00000239435.3	0	0	0	0	0	0	0	0	0	0	0	0	0	0	0	0	0	0	0	0	0	0	0	0
ENSG00000239437.3	0	0	0	0	0	0	0	0	0	0	0	0	0	0	0	0	0	0	1	0	0	0	0	0
ENSG00000239438.1	0	0	0	0	0	0	0	0	0	0	0	0	0	0	0	0	0	0	0	0	0	0	0	0
ENSG00000239439.1	0	0	0	0	0	0	0	0	0	0	0	0	0	0	0	0	0	0	0	0	0	0	0	0
ENSG00000239440.7	0	0	0	0	0	0	0	1	0	0	0	0	0	0	0	0	0	0	0	0	2	5	3	6
ENSG00000239443.1	0	0	0	0	0	0	2	1	0	0	1	0	0	1	0	0	0	0	0	0	0	0	0	0
ENSG00000239445.7	47	59	30	58	26	34	20	15	17	44	16	40	44	42	24	32	10	32	16	52	32	17	10	24
ENSG00000239453.1	0	0	0	0	0	0	0	0	0	0	0	0	0	0	0	0	0	0	0	0	0	0	0	0
ENSG00000239454.1	0	0	0	0	0	0	0	0	0	0	0	0	0	0	0	0	0	0	0	0	0	0	0	0
ENSG00000239455.1	7	10	5	5	15	13	2	0	0	3	1	5	8	17	8	7	7	3	1	1	2	7	0	3
ENSG00000239464.3	0	0	0	0	0	0	0	0	0	0	0	0	0	0	0	0	0	0	0	0	0	0	0	0
ENSG00000239465.1	0	0	0	1	0	1	0	0	0	0	0	0	0	0	0	0	0	0	0	0	0	0	0	0
ENSG00000239466.3	2	0	3	2	0	1	1	3	1	1	0	1	1	0	0	2	1	0	2	1	0	0	1	1
ENSG00000239468.3	5	2	1	7	3	2	4	2	8	2	3	5	10	3	1	3	4	3	3	1	2	2	4	0
ENSG00000239470.3	2	1	1	1	0	1	4	1	0	0	2	1	1	0	2	1	1	1	5	2	4	1	2	3
ENSG00000239471.3	0	0	0	0	0	0	0	0	0	0	0	0	0	0	0	0	0	0	0	0	0	0	0	0
ENSG00000239472.3	0	0	0	0	0	0	0	0	0	0	0	0	0	0	1	0	0	0	0	0	0	0	0	0
ENSG00000239473.1	0	0	0	0	0	3	0	0	0	0	0	0	1	0	0	0	0	0	0	0	0	0	0	0
ENSG00000239474.7	15	18	24	36	32	24	51	58	78	76	72	99	19	15	22	20	19	18	67	112	133	70	55	53
ENSG00000239480.1	0	0	0	0	1	1	0	0	0	2	0	0	1	0	0	2	0	0	0	0	0	0	0	0
ENSG00000239481.1	4	1	4	1	0	1	3	11	10	9	19	10	2	3	0	1	1	3	1	0	0	0	0	0
ENSG00000239482.7	0	0	0	0	0	1	2	7	2	2	2	3	0	3	0	0	0	1	0	2	0	2	0	0
ENSG00000239483.1	1	1	0	0	0	0	0	1	0	0	0	0	0	0	0	0	0	0	0	0	0	0	0	0
ENSG00000239486.1	0	0	0	0	0	0	0	0	0	0	0	0	0	0	0	0	0	0	0	0	0	0	0	0
ENSG00000239490.1	0	0	0	0	0	0	0	0	0	0	0	0	0	0	0	0	0	0	0	0	0	0	0	0
ENSG00000239494.2	1	0	0	4	4	4	6	4	5	1	2	1	8	3	4	4	5	6	4	1	2	4	1	4
ENSG00000239503.1	4	2	0	2	1	0	3	1	0	2	0	1	0	1	3	2	0	1	1	0	1	0	0	0
ENSG00000239504.3	0	1	0	0	1	0	0	0	0	0	0	0	0	0	0	0	0	0	0	0	0	0	0	1
ENSG00000239508.1	2	1	0	0	0	0	0	0	0	0	0	0	2	0	0	0	0	0	0	1	1	0	0	0
ENSG00000239510.2	1	0	0	0	0	0	0	2	2	4	0	0	0	0	0	0	0	0	3	4	0	0	1	0
ENSG00000239511.2	11	14	5	4	11	12	3	2	1	2	6	3	7	9	8	8	4	2	0	2	5	6	0	1
ENSG00000239513.7	0	0	0	0	0	0	0	0	0	0	0	0	0	0	2	0	2	0	0	0	0	0	0	0
ENSG00000239516.1	0	0	0	0	0	0	0	0	0	0	0	0	0	0	0	0	0	0	0	0	0	0	0	0
ENSG00000239517.1	0	0	0	0	0	0	0	0	0	0	0	0	0	0	0	0	0	0	0	0	0	0	0	0
ENSG00000239519.1	0	0	0	0	0	0	0	0	0	0	0	0	0	0	0	0	0	0	0	0	0	0	0	0
ENSG00000239521.12	0	0	0	0	0	0	0	0	0	0	0	0	0	0	0	0	0	0	19	0	0	0	0	0
ENSG00000239523.9	294	389	271	384	346	294	283	344	286	344	348	390	383	378	351	335	349	331	254	314	333	251	203	256
ENSG00000239524.2	1	0	0	0	1	0	0	0	0	0	0	1	0	0	0	0	0	0	0	0	0	0	0	0
ENSG00000239525.1	0	0	0	0	0	0	0	1	0	0	1	0	0	0	1	0	0	0	0	0	0	0	0	0
ENSG00000239527.1	0	0	0	0	0	0	0	0	0	0	0	0	0	0	0	0	0	0	0	0	0	0	0	0
ENSG00000239528.1	0	0	0	0	0	0	0	1	0	0	0	0	0	0	0	0	0	1	0	0	0	0	0	0
ENSG00000239532.1	0	0	0	0	0	0	0	0	0	0	0	0	0	0	0	0	0	0	0	0	0	0	0	0
ENSG00000239533.7	0	0	0	0	0	0	0	0	0	0	0	0	0	0	0	0	0	0	0	0	0	0	0	0
ENSG00000239539.1	0	0	0	0	0	0	0	0	0	0	0	0	0	0	0	0	0	0	0	0	0	0	0	0
ENSG00000239542.3	0	1	3	3	2	3	3	1	0	4	0	3	0	3	1	0	1	0	0	1	3	0	0	3
ENSG00000239544.1	0	0	0	0	1	1	0	1	1	1	2	0	0	0	1	2	0	1	0	0	0	0	0	0
ENSG00000239545.3	0	0	0	0	0	0	0	0	0	0	0	0	0	0	0	0	0	0	0	0	0	0	0	0
ENSG00000239547.3	0	0	1	0	0	0	0	0	0	0	0	0	0	0	0	0	0	0	0	0	0	0	0	0
ENSG00000239552.2	1	0	0	0	1	3	4	6	1	3	5	2	0	0	0	0	1	2	0	0	2	0	0	0
ENSG00000239553.3	2	0	2	7	0	0	3	4	2	1	2	3	3	6	5	1	0	3	1	1	0	4	0	1
ENSG00000239555.3	0	0	0	0	0	0	0	0	0	0	0	0	0	0	0	0	0	0	0	0	0	0	0	0
ENSG00000239556.4	0	0	0	0	0	0	0	0	0	0	0	0	0	0	0	0	0	0	0	0	0	0	0	0
ENSG00000239557.1	1	3	1	2	6	4	6	7	8	3	6	7	4	7	8	4	6	6	10	5	5	8	8	2
ENSG00000239559.2	0	0	0	0	0	0	0	0	0	0	0	0	0	0	0	0	0	0	0	0	0	0	0	0
ENSG00000239560.3	0	0	0	0	0	0	0	0	0	0	0	0	0	0	0	0	0	0	0	0	0	0	0	0
ENSG00000239568.1	0	0	0	0	0	0	0	0	0	0	0	0	0	0	0	0	0	0	0	0	0	0	0	0
ENSG00000239569.6	686	610	484	882	672	590	734	532	556	899	761	810	753	535	527	628	416	415	723	743	695	761	633	690
ENSG00000239570.1	27	26	17	6	24	8	27	22	14	31	35	30	19	17	12	14	13	21	7	9	11	6	5	13
ENSG00000239571.1	0	0	0	0	0	0	0	0	0	0	0	0	0	0	0	0	0	0	0	0	0	0	0	0
ENSG00000239572.4	0	2	3	0	0	0	0	1	2	2	3	7	0	0	0	1	0	0	1	0	0	2	0	2
ENSG00000239576.1	0	0	0	0	0	0	2	0	1	0	0	0	0	0	0	0	0	0	0	0	0	0	0	0
ENSG00000239577.3	4	8	2	5	9	0	4	9	5	13	13	14	11	8	8	8	9	8	8	7	16	8	9	3
ENSG00000239579.3	0	0	0	0	0	0	0	0	0	0	0	0	0	0	0	0	0	0	0	0	0	0	0	0
ENSG00000239580.3	0	0	0	0	0	0	0	0	0	0	0	0	0	0	0	0	0	0	0	0	0	0	0	0
ENSG00000239586.1	0	0	1	0	0	0	0	0	0	0	0	0	0	0	0	0	0	0	0	0	0	0	0	0
ENSG00000239589.8	0	0	0	0	0	0	0	0	0	0	0	0	0	0	0	0	0	1	0	0	0	0	0	1
ENSG00000239590.1	0	1	0	0	0	0	0	0	2	0	0	0	0	0	0	2	0	0	0	0	0	0	0	0
ENSG00000239593.2	0	1	0	0	0	0	0	0	1	0	0	0	0	0	0	0	0	0	0	0	0	0	0	0
ENSG00000239595.3	0	2	3	1	0	0	0	1	2	0	0	3	2	0	1	2	1	1	0	2	3	0	0	1
ENSG00000239600.1	0	0	0	0	0	0	0	0	0	0	0	0	0	0	0	0	0	0	0	0	0	0	0	0
ENSG00000239602.1	0	0	0	1	0	0	0	0	0	0	0	0	0	0	0	0	0	0	0	0	0	0	0	0
ENSG00000239605.11	0	0	0	15	0	4	1	8	1	1	5	0	0	1	0	1	0	0	0	1	0	2	0	3
ENSG00000239607.3	0	0	0	0	0	1	0	0	1	0	0	1	0	0	0	0	0	0	0	0	0	0	0	0
ENSG00000239608.1	0	0	0	0	1	1	1	0	3	1	0	0	2	1	2	0	2	0	0	1	2	0	0	3
ENSG00000239614.1	0	0	0	0	0	0	0	0	0	0	0	0	0	0	0	0	0	0	0	0	0	0	0	0
ENSG00000239615.1	0	0	0	0	0	0	0	0	0	0	0	0	0	0	0	0	0	0	0	0	0	0	0	0
ENSG00000239617.1	1	1	2	3	0	2	7	3	0	5	12	4	2	2	0	2	4	0	3	1	3	2	2	3
ENSG00000239620.3	0	0	0	1	0	1	0	2	0	0	1	0	0	0	0	0	0	0	1	0	0	0	0	0
ENSG00000239622.1	5	7	3	5	3	2	0	1	1	0	1	0	1	0	0	0	3	3	0	0	1	0	1	0
ENSG00000239625.3	0	0	0	0	0	0	0	0	0	0	0	0	0	0	0	0	0	0	0	0	0	0	0	0
ENSG00000239626.1	6	10	5	8	3	0	2	0	0	5	5	1	0	0	0	2	0	0	3	0	4	16	0	16
ENSG00000239627.3	3	3	1	2	2	4	0	6	3	5	6	4	2	4	1	5	6	1	0	0	8	0	0	0
ENSG00000239628.1	0	0	0	0	0	0	0	0	0	0	0	0	0	0	0	0	0	0	0	0	0	0	0	0
ENSG00000239632.1	0	0	0	0	0	0	0	0	0	0	0	0	0	0	0	0	0	0	0	0	0	0	0	0
ENSG00000239636.4	0	1	0	2	42	3	2	1	7	3	3	2	5	2	5	1	4	2	6	0	1	0	0	5
ENSG00000239640.3	0	0	0	0	0	0	0	0	0	0	0	0	0	0	0	0	0	0	0	0	0	0	0	0
ENSG00000239641.2	0	0	0	0	0	0	0	0	0	0	0	0	0	0	0	0	0	0	0	1	0	0	0	0
ENSG00000239642.6	0	0	0	0	0	0	0	3	0	0	4	1	0	0	0	0	0	0	0	0	0	0	0	0
ENSG00000239648.1	1	1	0	0	0	0	0	0	0	0	0	0	1	0	0	2	0	0	2	0	0	1	0	0
ENSG00000239649.4	0	0	0	0	0	0	0	0	0	0	0	0	0	0	0	0	0	0	0	0	0	0	0	0
ENSG00000239650.4	0	0	0	0	0	0	0	0	0	0	0	0	0	0	0	0	0	0	0	0	0	0	0	0
ENSG00000239653.1	99	85	91	103	73	81	136	127	146	166	149	197	81	107	101	89	86	82	94	122	170	157	131	154
ENSG00000239659.2	0	0	0	0	0	0	0	0	0	0	0	0	0	0	0	0	0	0	0	0	0	0	0	0
ENSG00000239661.1	0	0	0	0	0	0	0	0	0	0	0	0	0	0	0	0	0	0	0	0	0	0	0	0
ENSG00000239670.1	0	0	3	1	0	1	0	0	0	0	0	0	2	0	2	1	2	0	0	0	1	0	0	0
ENSG00000239671.1	0	0	0	0	0	0	0	0	0	0	0	0	0	0	0	1	0	0	0	0	0	0	0	0
ENSG00000239672.8	1338	1588	1524	1923	1397	1367	1726	1266	1360	1465	1540	1552	1909	1447	1555	1314	1068	1223	4226	3114	3423	2360	2256	2437
ENSG00000239677.7	3	3	0	0	2	4	0	8	1	0	0	1	0	4	0	1	2	0	5	0	4	4	0	0
ENSG00000239679.3	0	0	0	0	0	0	0	0	0	0	0	0	0	0	0	0	0	0	0	0	0	0	0	0
ENSG00000239683.1	0	0	0	1	0	0	0	0	3	0	0	0	0	0	0	0	0	0	0	0	0	0	0	0
ENSG00000239684.2	0	0	0	0	0	0	0	0	0	0	0	0	0	0	0	0	0	0	0	0	0	0	0	0
ENSG00000239686.1	0	0	0	0	0	0	0	0	0	0	0	0	0	0	0	1	0	0	0	0	0	0	0	0
ENSG00000239689.1	0	0	0	0	0	0	0	0	0	0	0	0	0	0	0	0	0	0	0	0	0	0	0	0
ENSG00000239690.3	0	0	0	0	0	0	0	0	0	0	0	0	0	0	0	0	0	0	0	0	0	0	0	0
ENSG00000239694.1	0	1	0	0	0	0	0	0	0	0	0	0	0	0	0	0	0	0	0	0	0	0	0	0
ENSG00000239696.3	0	0	0	0	0	0	0	0	0	0	0	0	0	0	0	0	0	0	0	0	0	0	0	0
ENSG00000239697.12	54	56	36	73	43	41	1	2	4	0	0	2	33	25	17	31	29	18	2	7	11	7	7	11
ENSG00000239699.1	0	0	0	0	0	0	0	0	0	0	0	0	0	0	0	0	0	0	0	1	0	0	0	0
ENSG00000239701.1	0	0	1	1	1	0	1	0	0	0	0	1	1	0	1	1	0	0	0	0	0	0	1	0
ENSG00000239702.3	1	0	0	0	0	0	0	0	0	0	1	0	0	0	0	0	0	0	0	0	0	0	0	0
ENSG00000239703.3	0	1	0	0	0	0	0	0	0	0	0	0	0	0	0	0	0	0	0	0	0	0	0	0
ENSG00000239704.12	298	714	695	680	572	578	126	291	367	388	339	279	896	812	827	622	550	702	307	222	229	326	278	399
ENSG00000239705.3	11	16	20	26	44	10	14	6	19	8	11	5	21	13	11	33	19	7	12	4	5	13	9	12
ENSG00000239706.1	0	0	1	0	0	0	0	0	0	0	0	0	0	0	0	0	0	0	0	0	0	0	0	1
ENSG00000239708.3	0	0	0	0	0	0	0	0	0	0	0	0	0	0	0	0	0	0	0	0	0	0	0	0
ENSG00000239710.3	0	0	0	0	0	0	0	0	0	0	0	0	0	0	0	0	0	0	0	0	0	0	0	0
ENSG00000239713.9	6	17	13	13	10	3	15	4	10	4	10	15	10	6	8	1	8	9	12	5	15	15	8	9
ENSG00000239715.1	0	0	0	0	0	0	0	0	0	0	0	0	0	0	0	0	0	0	0	0	0	0	0	0
ENSG00000239716.1	0	0	0	0	0	0	0	0	0	0	0	0	0	0	0	0	0	0	0	0	0	0	0	0
ENSG00000239718.1	0	0	0	0	0	0	0	0	0	0	0	0	0	0	0	0	0	0	0	0	0	0	0	0
ENSG00000239719.1	0	1	0	0	0	0	0	0	0	0	0	0	0	0	0	0	0	0	0	0	0	0	0	0
ENSG00000239722.1	0	0	2	0	0	1	0	0	0	0	0	0	1	1	2	0	0	0	0	0	0	0	0	0
ENSG00000239726.3	0	1	0	1	0	1	1	1	0	2	0	4	0	0	2	0	0	2	0	1	0	1	0	0
ENSG00000239731.3	0	0	0	0	0	0	0	0	0	0	0	0	0	0	0	0	0	0	0	0	0	0	0	0
ENSG00000239732.4	0	0	0	0	0	0	0	0	0	0	6	0	0	0	1	0	0	0	0	0	0	3	0	0
ENSG00000239736.3	0	0	0	0	0	0	0	0	0	0	0	0	0	0	0	0	0	0	0	0	0	0	0	0
ENSG00000239739.1	0	0	0	0	0	0	0	0	0	0	0	0	0	0	0	0	0	0	0	0	0	0	0	0
ENSG00000239742.3	0	0	0	0	0	0	0	0	0	0	0	0	0	0	0	0	0	0	0	0	0	0	0	0
ENSG00000239744.3	0	0	0	0	0	0	0	0	0	0	0	0	0	0	0	0	0	0	0	0	0	0	0	0
ENSG00000239745.3	0	0	0	0	0	0	0	0	0	0	0	0	0	0	0	0	0	0	0	0	0	0	0	0
ENSG00000239748.3	1	0	0	1	0	0	0	0	1	0	0	0	0	0	1	0	0	0	0	2	0	0	0	0
ENSG00000239763.2	12	18	11	10	16	12	19	18	22	20	26	27	26	10	11	14	14	14	18	22	22	20	6	11
ENSG00000239767.3	0	0	0	0	0	0	0	0	0	0	0	0	0	0	0	0	0	0	0	0	0	0	0	0
ENSG00000239774.2	10	7	13	34	26	27	1	1	3	2	4	7	17	16	17	20	12	9	0	8	2	3	8	3
ENSG00000239775.1	28	18	19	13	28	22	11	14	7	14	11	20	30	20	16	17	8	22	5	5	8	9	9	8
ENSG00000239779.7	443	534	485	619	448	499	384	305	361	420	398	412	542	441	600	429	423	482	639	455	450	669	574	639
ENSG00000239780.1	0	0	0	0	0	0	0	0	0	0	0	0	0	0	0	0	0	0	0	0	0	0	0	0
ENSG00000239783.1	0	0	0	0	0	0	0	0	0	0	2	2	1	2	1	0	0	0	0	0	0	0	0	0
ENSG00000239789.6	320	374	377	417	362	397	274	246	297	328	302	318	496	413	462	358	403	396	609	520	595	510	554	559
ENSG00000239791.3	74	94	90	70	86	61	136	143	140	127	168	175	89	79	83	78	64	59	108	78	90	56	49	57
ENSG00000239792.2	0	0	0	0	0	0	0	0	0	0	0	0	0	0	0	0	0	0	0	0	0	0	0	0
ENSG00000239793.1	0	0	0	0	0	0	0	0	0	0	0	0	0	0	0	0	0	0	0	0	0	0	0	0
ENSG00000239794.3	1	0	0	5	3	1	1	2	0	3	0	3	1	0	0	0	0	1	0	1	2	0	1	0
ENSG00000239797.1	0	0	0	0	0	0	0	0	0	0	0	0	1	0	0	0	0	0	0	1	0	0	0	0
ENSG00000239799.1	0	0	0	0	0	0	0	0	0	0	0	0	0	0	0	0	0	0	0	0	0	0	0	0
ENSG00000239804.1	0	0	0	0	0	0	0	0	0	0	0	2	0	0	0	0	0	0	0	0	0	0	0	0
ENSG00000239805.1	0	0	0	0	0	0	0	0	0	0	0	0	0	0	0	0	0	0	0	0	0	0	0	0
ENSG00000239808.3	0	0	0	0	0	0	0	0	0	0	0	0	0	0	0	0	0	0	0	0	0	0	0	0
ENSG00000239809.1	0	0	0	0	0	0	0	0	0	0	0	0	0	0	0	0	0	0	0	0	0	0	0	0
ENSG00000239810.3	0	0	0	0	0	0	0	0	0	0	0	0	0	0	0	0	0	0	0	0	0	0	0	0
ENSG00000239819.2	0	0	0	0	0	0	0	0	0	0	0	0	0	0	0	0	0	0	0	0	0	0	0	0
ENSG00000239820.3	0	0	0	0	0	0	0	1	0	0	0	1	0	0	0	0	0	0	0	0	2	0	2	0
ENSG00000239821.3	0	0	0	0	0	1	0	0	0	0	0	0	0	0	0	0	0	3	0	0	0	0	0	0
ENSG00000239822.3	1	4	2	3	0	2	1	1	0	1	3	2	3	0	0	1	1	0	1	0	0	1	0	0
ENSG00000239823.2	0	0	0	0	0	0	0	0	0	0	0	0	0	0	0	0	0	0	0	0	0	0	0	0
ENSG00000239825.3	0	0	0	0	0	1	0	0	0	0	0	0	0	0	0	0	0	0	0	0	0	0	0	0
ENSG00000239827.9	0	0	0	0	0	0	0	0	0	0	0	0	0	0	0	0	0	0	0	0	0	0	0	0
ENSG00000239828.10	11	11	8	12	23	21	11	7	7	10	2	25	18	10	13	11	1	4	0	8	13	8	3	11
ENSG00000239829.1	0	0	0	0	0	0	0	1	0	0	0	0	0	0	0	0	0	0	0	0	0	0	0	0
ENSG00000239830.1	0	0	0	0	0	1	0	0	0	0	0	0	1	1	0	0	0	0	1	0	1	0	1	1
ENSG00000239831.1	2	2	0	0	1	1	1	0	1	0	0	0	0	0	0	0	1	0	0	0	0	0	0	0
ENSG00000239835.1	0	0	0	1	0	0	0	0	1	1	2	4	0	0	0	1	0	1	0	0	0	3	0	0
ENSG00000239839.7	0	0	0	0	0	0	0	0	0	0	0	0	0	0	0	0	0	0	0	0	0	0	0	0
ENSG00000239840.1	0	0	0	1	0	0	2	1	0	0	3	1	0	1	1	0	2	0	0	0	2	0	3	0
ENSG00000239855.1	0	0	0	0	0	0	0	0	0	0	0	0	0	0	0	0	0	0	0	0	0	0	0	0
ENSG00000239856.3	1	0	0	0	0	0	0	0	0	0	0	0	0	0	0	0	0	0	0	1	0	0	0	0
ENSG00000239857.7	593	751	723	803	659	560	425	293	505	544	421	392	759	757	543	593	474	602	1023	665	580	990	853	761
ENSG00000239861.1	1	0	0	0	0	0	0	0	0	0	0	0	0	3	0	0	0	0	0	0	0	0	0	0
ENSG00000239862.1	0	0	0	0	0	0	0	0	0	0	0	0	0	0	0	0	0	0	0	0	0	0	0	0
ENSG00000239868.3	0	1	0	0	0	0	0	0	0	0	2	0	0	0	0	0	0	0	0	0	0	0	0	0
ENSG00000239870.1	0	0	0	0	0	0	0	0	0	0	0	0	0	0	0	0	0	0	0	0	0	0	0	0
ENSG00000239872.1	0	0	0	0	0	0	0	0	0	0	0	0	0	0	0	0	0	0	0	0	0	0	0	0
ENSG00000239873.2	0	0	0	0	0	0	0	0	0	0	0	0	0	0	2	0	2	1	0	0	0	0	1	1
ENSG00000239877.4	0	0	0	0	0	0	0	0	0	0	0	0	0	0	0	0	0	0	0	0	0	0	0	0
ENSG00000239880.1	0	1	0	0	0	0	0	0	0	0	0	1	0	0	0	0	0	0	0	0	0	0	0	0
ENSG00000239881.2	0	0	0	1	0	1	0	1	0	0	0	0	0	0	0	0	1	0	0	0	0	0	0	0
ENSG00000239883.10	228	289	261	224	264	214	209	223	205	239	228	289	341	363	246	231	245	253	151	185	191	212	163	177
ENSG00000239884.3	4	0	2	6	5	1	4	5	6	10	0	3	5	7	5	4	4	2	0	8	6	3	3	5
ENSG00000239886.5	0	0	0	0	0	0	0	0	0	0	0	0	0	0	0	0	0	0	0	0	0	0	0	0
ENSG00000239887.6	307	389	311	389	294	290	269	187	250	271	299	274	301	243	237	246	223	261	199	173	219	257	264	262
ENSG00000239888.3	0	0	0	0	0	0	0	0	0	0	0	0	0	0	0	0	0	0	0	0	0	0	0	0
ENSG00000239893.4	0	0	0	0	0	0	0	0	0	0	0	0	0	0	0	0	0	0	0	0	0	0	0	0
ENSG00000239899.3	0	0	0	0	1	4	1	3	3	0	2	5	1	5	5	0	1	2	0	0	0	1	0	4
ENSG00000239900.14	1365	1479	1461	1872	1319	1445	2370	1715	1957	2179	2178	2436	2001	1763	1675	1445	1428	1575	3573	2980	3320	3492	3464	3655
ENSG00000239906.1	0	1	1	1	0	0	1	0	0	0	2	0	0	0	0	1	0	0	0	0	0	0	0	0
ENSG00000239908.3	4	9	2	15	5	3	12	11	5	6	16	18	10	6	4	5	2	4	5	9	5	18	16	7
ENSG00000239910.3	2	1	0	4	2	1	4	2	2	3	1	4	4	1	1	3	3	0	2	0	0	0	2	3
ENSG00000239911.5	105	123	150	115	84	176	72	92	49	155	45	70	189	87	98	66	128	93	146	109	145	65	75	74
ENSG00000239912.1	0	0	0	0	0	0	0	0	0	0	0	0	0	0	0	0	0	0	0	0	0	0	0	0
ENSG00000239917.3	1	0	0	0	1	0	0	0	2	0	0	0	1	0	0	0	0	1	0	0	0	0	0	0
ENSG00000239919.1	1	0	0	1	2	0	0	2	0	0	0	0	0	0	0	0	1	1	0	2	1	0	0	0
ENSG00000239920.2	5	2	3	2	11	8	12	6	7	3	7	10	3	2	5	1	10	2	1	1	3	1	1	2
ENSG00000239921.7	4	2	0	0	0	0	4	1	1	0	1	6	4	0	0	1	2	1	3	4	2	0	0	0
ENSG00000239922.3	0	0	0	0	0	0	1	3	4	0	9	1	0	0	0	0	0	0	1	0	0	3	0	0
ENSG00000239923.3	0	1	0	0	0	0	1	0	0	2	0	2	0	0	0	0	0	1	0	0	1	1	0	2
ENSG00000239924.1	0	0	0	0	0	0	0	0	0	0	0	0	0	0	0	0	0	0	0	0	0	0	0	0
ENSG00000239926.1	1	0	0	0	0	0	0	0	0	0	0	0	0	0	0	0	0	0	0	0	0	0	0	0
ENSG00000239930.2	0	0	0	1	1	1	0	0	0	0	1	0	0	2	1	0	0	0	0	0	0	0	0	0
ENSG00000239932.3	0	0	0	0	5	0	1	0	0	0	0	0	2	4	0	0	0	2	1	1	1	0	1	0
ENSG00000239939.1	0	0	0	0	0	0	0	0	0	0	0	0	0	0	3	0	0	0	0	0	0	0	0	0
ENSG00000239941.2	0	0	0	0	3	0	4	0	0	0	0	0	0	0	0	0	1	0	0	0	0	1	0	0
ENSG00000239942.2	2	2	1	0	1	0	1	0	0	1	1	0	1	0	3	1	0	1	1	1	1	0	0	3
ENSG00000239944.1	0	0	0	0	0	0	0	0	0	0	0	0	0	0	0	0	0	0	0	0	0	0	0	0
ENSG00000239945.1	0	0	0	0	2	0	1	0	2	0	0	0	0	0	0	1	0	0	1	1	1	1	1	0
ENSG00000239946.1	0	0	0	0	0	0	0	0	0	0	0	0	0	0	0	0	0	0	0	0	0	0	0	0
ENSG00000239948.2	0	0	0	0	1	1	1	0	0	0	0	0	0	0	0	0	1	0	0	0	1	1	1	1
ENSG00000239951.1	0	0	0	0	0	0	0	0	0	0	0	0	0	0	0	0	0	0	0	0	0	0	0	0
ENSG00000239953.3	1	0	3	0	1	0	1	0	1	2	2	0	1	1	0	2	2	1	4	0	2	3	0	1
ENSG00000239958.3	0	0	0	0	0	0	0	0	0	0	0	0	0	0	0	0	0	0	0	0	0	0	0	0
ENSG00000239959.1	2	3	3	0	0	0	0	0	0	0	0	0	0	0	0	0	0	0	1	1	0	0	0	0
ENSG00000239961.3	0	0	0	0	0	0	0	0	0	0	0	0	0	0	0	0	0	0	0	0	0	0	0	0
ENSG00000239964.3	0	0	0	0	0	0	0	0	0	0	0	0	0	0	0	0	0	0	0	0	0	0	0	0
ENSG00000239967.1	0	0	0	0	0	0	0	0	0	0	0	0	0	0	0	0	0	0	0	0	0	0	0	0
ENSG00000239969.7	0	0	0	0	0	0	0	0	0	0	0	0	0	0	0	0	0	0	0	0	0	0	0	0
ENSG00000239975.3	0	0	0	0	0	0	0	0	0	0	0	0	0	0	0	0	0	0	0	0	0	0	0	0
ENSG00000239978.1	0	0	0	0	1	0	0	0	0	0	0	0	0	0	0	0	0	0	0	0	0	0	0	0
ENSG00000239981.1	0	0	0	0	0	0	0	0	0	0	0	0	0	0	0	0	0	0	0	0	0	0	0	0
ENSG00000239983.1	0	0	0	0	0	0	0	0	0	0	0	0	0	0	0	0	0	0	0	0	0	0	0	0
ENSG00000239984.3	0	0	0	0	0	0	0	0	0	0	0	0	0	0	0	0	0	0	0	0	0	0	0	0
ENSG00000239985.2	0	0	0	0	0	0	0	0	0	0	0	0	0	0	0	0	0	0	0	0	0	0	0	0
ENSG00000239986.2	0	0	0	0	0	0	0	0	0	0	0	0	0	0	0	0	0	0	0	0	0	0	0	0
ENSG00000239988.1	0	0	0	0	0	0	0	0	0	0	0	0	0	0	0	0	0	0	0	0	0	0	0	0
ENSG00000239989.1	0	0	0	0	0	0	0	0	0	0	0	0	0	0	0	0	0	0	0	0	0	0	0	0
ENSG00000239991.2	0	0	0	0	0	0	0	0	0	0	0	0	0	0	0	0	0	0	0	0	0	0	0	0
ENSG00000239992.1	0	0	0	0	0	0	0	0	0	0	0	0	0	0	0	0	0	0	0	0	0	0	0	0
ENSG00000239994.3	0	0	0	0	0	0	0	0	0	0	0	0	0	0	0	0	0	0	0	0	0	0	0	0
ENSG00000239995.2	0	0	0	0	0	0	0	0	0	0	0	0	0	0	0	0	0	0	0	0	0	0	0	0
ENSG00000239997.1	0	0	0	0	0	0	0	0	0	0	0	0	0	0	0	0	0	0	0	0	0	0	0	0
ENSG00000239998.7	0	0	0	0	0	0	0	0	1	0	0	0	0	0	0	0	0	0	0	0	0	0	0	0
ENSG00000240002.1	0	1	1	0	0	0	0	0	0	0	0	1	0	0	0	0	0	0	1	0	0	0	0	0
ENSG00000240003.2	4	5	2	7	1	6	9	7	3	10	9	13	17	3	6	9	6	2	7	7	11	6	10	9
ENSG00000240005.8	10	7	15	16	35	15	5	1	5	8	3	7	13	18	16	10	1	1	0	2	7	5	6	4
ENSG00000240006.3	0	0	0	0	0	0	0	0	0	0	0	0	0	0	0	0	0	0	0	0	0	0	0	0
ENSG00000240012.1	0	0	0	0	0	0	0	0	0	0	0	0	0	0	0	0	0	0	0	0	0	0	0	0
ENSG00000240014.3	0	0	1	0	0	0	0	2	1	0	2	1	0	2	0	0	3	0	1	1	0	0	0	0
ENSG00000240015.2	2	3	2	9	4	3	7	5	2	6	5	11	0	9	5	7	2	2	3	4	5	4	3	1
ENSG00000240021.10	3	0	0	1	0	0	1	1	1	0	2	0	0	0	1	1	1	1	3	4	1	3	0	0
ENSG00000240023.1	0	0	0	0	0	0	0	0	0	0	3	0	0	2	0	0	0	0	0	0	1	0	0	0
ENSG00000240024.8	0	0	0	0	0	0	0	0	0	0	0	0	0	0	0	0	0	0	0	0	0	0	0	0
ENSG00000240027.2	0	0	0	0	0	0	0	0	0	0	0	0	0	0	0	0	0	0	0	0	0	0	0	0
ENSG00000240031.2	0	1	2	0	6	1	0	0	1	0	1	2	5	4	9	5	10	2	0	4	6	6	3	12
ENSG00000240032.1	14	11	14	4	7	8	19	5	10	17	11	4	11	9	11	11	12	20	22	36	24	9	13	20
ENSG00000240033.1	0	0	0	0	0	0	0	0	0	0	0	0	0	0	0	0	0	0	0	0	0	0	0	0
ENSG00000240034.1	0	0	1	0	0	0	0	0	0	0	1	0	0	0	0	0	0	0	0	0	0	1	0	0
ENSG00000240036.4	0	2	2	3	6	1	0	2	0	0	0	1	3	2	1	4	3	2	0	1	0	0	0	2
ENSG00000240038.8	115	168	157	139	162	110	71	42	60	67	57	40	218	140	171	128	152	142	15	41	59	139	119	96
ENSG00000240040.6	0	0	0	0	0	0	0	0	0	0	0	0	0	0	0	0	0	0	0	0	0	0	0	0
ENSG00000240041.1	0	0	0	0	0	0	0	0	0	0	0	0	0	0	0	0	0	0	0	0	0	0	0	0
ENSG00000240043.1	0	0	0	0	0	0	0	0	0	0	0	0	0	0	0	0	0	0	0	0	0	0	0	0
ENSG00000240045.2	0	0	0	0	0	0	2	1	0	1	1	0	0	0	0	0	1	0	2	0	0	0	0	0
ENSG00000240047.2	0	0	0	0	0	0	0	0	0	0	0	0	0	0	0	0	0	0	0	0	0	0	0	0
ENSG00000240048.1	1	0	0	0	0	0	1	0	0	1	0	0	0	0	0	0	0	0	0	1	0	1	0	0
ENSG00000240051.1	0	0	0	0	0	0	0	0	0	0	0	0	0	0	0	0	0	0	0	0	0	0	0	0
ENSG00000240052.1	0	0	0	0	0	0	0	0	0	0	0	0	0	0	0	0	0	0	0	0	0	0	0	0
ENSG00000240053.9	104	135	177	135	182	142	56	71	100	78	87	135	208	157	141	105	164	175	217	246	277	343	290	347
ENSG00000240056.2	0	0	0	0	0	0	0	0	0	0	0	0	0	0	0	0	0	0	0	0	0	0	0	0
ENSG00000240057.9	74	92	74	84	52	46	49	82	75	74	72	101	106	61	82	62	95	67	16	53	30	47	45	35
ENSG00000240058.3	0	0	0	0	0	0	0	0	0	0	0	0	0	0	0	0	0	0	0	0	0	0	0	0
ENSG00000240063.2	3	7	4	7	8	0	4	0	3	3	7	3	7	3	5	4	3	4	1	4	1	4	12	0
ENSG00000240065.9	8	13	20	17	15	15	3	17	14	15	10	8	10	4	2	4	4	3	3	13	7	1	1	2
ENSG00000240068.1	0	0	0	0	0	0	0	0	0	0	0	0	0	0	0	0	0	0	0	0	0	0	0	0
ENSG00000240069.1	0	0	0	0	0	0	1	0	0	0	0	0	0	0	0	0	0	0	0	0	0	0	0	0
ENSG00000240074.1	0	0	0	0	0	0	0	0	0	0	0	0	0	0	0	0	0	0	0	0	0	0	0	0
ENSG00000240083.2	19	14	18	11	13	8	1	17	9	12	20	21	17	7	12	14	15	7	4	12	12	13	9	8
ENSG00000240084.1	0	0	0	0	0	0	0	0	0	0	0	0	0	0	0	0	0	0	0	0	0	0	0	0
ENSG00000240086.8	157	185	203	229	194	162	117	84	99	145	131	99	178	193	163	135	120	215	42	44	56	76	79	89
ENSG00000240087.3	0	0	0	0	0	0	0	0	1	1	0	0	0	0	0	1	0	0	1	0	0	0	2	1
ENSG00000240089.2	0	0	0	0	0	0	0	0	0	0	0	0	0	0	0	0	0	0	0	0	0	0	0	0
ENSG00000240093.2	3	7	0	3	0	0	5	0	2	3	3	7	0	0	0	0	1	0	3	1	0	0	0	0
ENSG00000240095.1	0	0	0	0	0	0	0	0	0	0	0	0	0	0	0	0	0	0	0	0	0	0	0	0
ENSG00000240096.1	0	0	0	0	0	0	0	0	0	0	0	0	1	0	0	0	0	0	0	0	0	0	0	0
ENSG00000240097.1	1	0	0	0	0	0	1	0	0	0	0	0	0	0	0	0	0	0	0	1	0	0	0	0
ENSG00000240098.3	0	1	0	0	0	2	1	0	1	0	5	0	3	0	1	0	1	0	0	0	0	0	0	0
ENSG00000240100.1	0	0	0	0	0	0	0	0	0	0	0	0	0	0	0	0	0	0	0	0	0	0	0	0
ENSG00000240103.2	0	0	0	0	0	0	0	0	0	0	0	0	0	0	0	0	0	0	0	0	0	0	0	0
ENSG00000240106.2	1	2	5	1	0	1	0	2	1	3	1	1	2	1	3	4	1	3	3	0	3	1	4	0
ENSG00000240107.1	0	0	0	0	0	0	2	0	0	0	0	0	0	0	0	0	0	0	0	0	0	0	0	0
ENSG00000240108.2	0	0	0	0	0	0	0	0	0	0	0	0	0	0	0	0	0	0	0	0	0	0	0	0
ENSG00000240116.3	0	0	0	0	0	0	0	0	0	0	0	0	0	0	0	0	0	0	0	0	0	0	0	0
ENSG00000240121.1	0	0	0	0	0	0	0	0	0	0	0	0	0	0	0	0	0	0	0	0	0	0	0	0
ENSG00000240122.1	0	0	0	0	0	0	0	0	0	0	0	0	0	0	0	0	0	0	0	0	0	0	0	0
ENSG00000240125.1	0	0	0	1	0	0	0	0	0	0	0	0	0	0	0	0	0	0	0	0	0	0	0	0
ENSG00000240128.1	0	0	0	0	1	0	0	0	0	0	0	0	0	0	0	0	0	0	0	0	0	0	0	0
ENSG00000240131.1	0	1	0	0	0	0	0	0	0	0	0	1	0	0	0	0	0	0	0	0	0	0	0	0
ENSG00000240132.1	0	3	2	5	3	1	4	3	2	6	3	2	5	1	5	0	1	1	1	0	2	0	0	0
ENSG00000240135.1	0	0	0	0	0	0	0	0	0	0	0	0	0	0	0	0	0	0	0	0	0	0	0	0
ENSG00000240137.9	53	53	38	60	67	103	40	38	88	67	51	70	34	27	73	36	70	29	96	48	63	29	56	121
ENSG00000240138.1	0	0	0	0	0	0	0	0	0	0	0	0	0	1	0	0	0	0	0	0	0	0	0	0
ENSG00000240143.1	0	0	0	0	0	0	0	0	0	0	0	0	0	0	0	0	0	0	0	0	0	0	0	0
ENSG00000240151.3	0	0	0	0	0	0	0	0	0	0	0	0	0	0	0	0	0	0	0	0	0	0	0	0
ENSG00000240152.2	0	0	0	0	0	0	0	0	0	0	0	0	0	0	0	0	0	0	0	0	0	0	0	0
ENSG00000240156.1	0	0	0	0	0	0	0	0	0	0	0	0	0	1	0	0	0	0	0	0	0	0	0	0
ENSG00000240159.1	0	0	0	0	0	0	0	0	0	0	0	0	0	0	0	0	0	0	0	0	0	0	0	0
ENSG00000240160.3	0	0	0	0	0	0	0	0	0	0	0	0	0	0	0	0	0	0	0	0	0	0	0	0
ENSG00000240163.1	0	0	0	0	0	0	0	0	0	0	0	0	0	1	0	0	0	0	0	0	0	0	0	0
ENSG00000240167.1	0	0	0	1	0	0	0	0	1	0	0	0	0	0	0	0	0	0	0	0	0	0	0	1
ENSG00000240173.3	1	0	0	1	1	1	1	0	0	0	1	0	0	0	1	0	0	1	0	0	0	0	0	0
ENSG00000240174.1	0	0	0	0	0	0	0	0	0	0	0	0	0	0	0	0	0	0	0	0	0	0	0	0
ENSG00000240175.1	0	0	0	0	0	0	0	0	0	0	0	0	0	0	0	0	0	0	0	0	0	0	0	0
ENSG00000240179.1	0	0	0	0	0	0	0	2	0	0	0	0	2	5	1	2	1	1	0	2	2	2	2	0
ENSG00000240180.1	0	0	9	7	0	0	0	0	0	0	0	0	0	0	0	0	0	0	0	0	12	0	0	0
ENSG00000240183.3	0	0	1	0	0	0	2	0	2	1	1	0	0	0	0	0	1	0	0	0	0	0	0	0
ENSG00000240184.7	60	62	36	57	29	38	84	61	74	112	86	103	16	40	11	15	18	12	53	21	40	17	8	27
ENSG00000240186.3	0	0	0	0	0	0	0	0	0	0	0	0	0	0	0	0	0	0	0	0	0	0	0	0
ENSG00000240189.3	0	0	0	0	0	0	0	0	0	0	0	0	0	0	0	0	0	0	0	0	0	0	0	0
ENSG00000240194.8	0	0	0	0	0	0	0	0	0	0	0	0	0	0	0	0	0	0	0	0	0	0	0	0
ENSG00000240197.1	0	0	0	0	0	0	0	0	0	0	0	0	0	0	0	0	0	0	0	0	0	0	0	0
ENSG00000240198.6	0	0	0	0	0	0	0	0	0	0	0	0	0	0	0	0	0	0	0	0	0	0	0	0
ENSG00000240199.3	0	0	0	0	0	0	0	0	0	0	0	0	0	0	0	0	0	0	0	0	0	0	0	0
ENSG00000240201.1	0	0	0	0	0	0	0	0	0	0	0	0	0	0	0	0	0	0	0	0	0	0	0	1
ENSG00000240202.3	0	0	0	0	0	0	0	0	0	0	0	0	0	0	0	0	0	0	0	0	0	0	0	0
ENSG00000240203.3	0	0	0	0	0	0	0	0	0	0	0	0	0	0	0	0	0	0	0	0	0	0	0	0
ENSG00000240204.3	31	37	29	50	27	31	7	6	6	11	9	9	62	17	19	38	17	19	18	24	18	34	14	35
ENSG00000240205.3	0	0	0	0	0	0	0	0	0	0	0	0	0	0	0	0	0	0	0	0	0	0	0	0
ENSG00000240207.8	39	37	32	52	60	17	76	68	83	86	88	111	46	34	33	40	65	48	58	70	92	67	68	96
ENSG00000240210.3	0	0	0	0	0	0	0	0	0	0	1	0	0	0	3	3	0	1	0	0	0	0	0	0
ENSG00000240211.2	3	2	3	1	0	4	3	3	3	6	2	2	5	5	2	2	3	3	5	2	4	13	5	5
ENSG00000240215.4	0	0	0	0	0	0	0	0	0	0	0	0	0	0	0	0	0	0	0	0	0	0	0	0
ENSG00000240216.8	0	0	0	0	0	0	0	0	0	0	0	0	0	0	0	0	0	0	0	0	0	0	0	0
ENSG00000240219.1	14	26	14	14	17	10	11	6	4	6	3	2	24	12	13	16	6	10	6	3	3	7	12	5
ENSG00000240225.11	0	0	0	0	0	0	0	0	0	0	0	0	0	0	0	0	0	0	0	0	0	0	0	0
ENSG00000240230.6	532	728	502	714	565	527	301	288	310	421	391	405	701	547	582	607	551	541	666	606	595	777	737	837
ENSG00000240231.1	0	0	0	0	0	0	0	0	0	0	0	0	0	0	0	0	0	0	0	0	0	0	0	0
ENSG00000240233.3	2	1	3	4	1	3	7	5	3	9	17	8	2	6	0	1	6	4	6	15	13	9	7	13
ENSG00000240235.3	0	0	0	0	0	0	0	0	0	0	0	0	0	0	0	0	0	0	0	0	0	0	0	0
ENSG00000240236.1	0	0	0	0	0	0	0	0	0	0	0	0	0	0	0	0	0	0	0	0	0	0	0	0
ENSG00000240237.1	0	0	0	0	0	0	0	0	0	0	0	0	0	0	0	0	0	0	0	0	0	0	0	0
ENSG00000240238.1	0	0	0	0	0	0	0	0	0	0	0	0	0	0	0	0	0	0	0	0	0	0	0	0
ENSG00000240241.6	0	0	0	0	0	0	0	0	0	0	0	0	0	0	0	0	0	0	0	0	0	0	0	0
ENSG00000240244.3	2	3	4	4	0	3	1	3	2	5	2	0	5	2	4	2	0	1	0	2	2	1	3	4
ENSG00000240246.1	0	0	0	0	0	0	0	0	0	0	0	0	0	0	0	0	0	0	0	0	0	0	0	0
ENSG00000240247.8	0	0	0	0	0	0	0	0	0	0	0	0	0	0	0	0	0	0	0	0	0	0	0	0
ENSG00000240250.3	0	0	0	0	0	0	0	0	0	0	0	0	0	0	0	0	0	0	0	0	0	0	0	0
ENSG00000240253.7	0	0	0	0	0	0	0	0	0	0	0	0	0	0	0	0	0	0	0	0	0	0	0	0
ENSG00000240254.3	0	0	0	0	0	0	0	0	0	0	0	0	0	0	0	0	0	0	0	0	0	0	0	0
ENSG00000240255.1	0	0	0	0	0	0	0	0	0	0	0	0	0	0	0	0	0	0	0	0	0	0	0	0
ENSG00000240265.1	0	0	2	2	0	0	3	3	0	2	3	5	2	0	3	0	3	0	0	0	0	0	0	0
ENSG00000240268.7	0	0	0	0	0	0	0	0	0	0	0	0	0	0	0	0	0	0	0	0	0	0	0	0
ENSG00000240270.1	0	0	0	0	0	0	0	1	0	0	1	0	0	1	0	0	0	0	0	1	0	0	0	0
ENSG00000240271.1	0	0	0	0	0	0	0	0	0	0	0	0	0	0	0	0	0	0	0	0	0	0	0	0
ENSG00000240280.8	10	15	16	14	0	0	0	17	0	16	0	22	0	6	0	0	10	0	13	0	22	0	23	0
ENSG00000240281.2	0	0	0	0	0	0	0	0	0	0	0	0	0	0	0	0	0	0	0	0	0	0	0	0
ENSG00000240286.1	0	0	0	0	0	0	0	0	0	0	0	0	0	0	0	0	0	0	0	0	0	0	0	0
ENSG00000240288.8	195	146	142	165	199	175	270	199	220	289	266	285	181	180	166	162	142	163	183	183	183	99	114	130
ENSG00000240291.2	153	175	138	143	144	138	67	76	61	69	70	80	200	121	158	140	152	168	67	113	123	111	92	109
ENSG00000240294.2	2	2	3	0	0	0	3	0	0	0	1	0	0	1	2	1	0	0	0	0	0	0	1	2
ENSG00000240296.1	0	0	0	0	0	0	0	0	0	0	0	0	0	0	0	0	0	0	0	0	0	0	0	0
ENSG00000240298.3	0	0	0	0	0	0	0	0	0	0	0	0	0	0	0	0	0	0	0	0	0	0	0	0
ENSG00000240299.3	2	1	1	2	0	0	2	0	0	2	0	0	0	1	0	0	1	0	0	0	3	0	3	1
ENSG00000240302.3	0	0	0	1	0	0	1	1	0	1	0	0	0	2	0	0	0	0	0	0	0	0	0	0
ENSG00000240303.8	3600	4433	4649	4937	4830	4465	2008	2429	2517	2773	3397	3751	4916	4458	4726	4047	3786	4032	1681	1959	2361	4710	4685	4410
ENSG00000240305.1	0	0	2	1	0	0	0	0	0	0	0	0	0	0	0	0	1	0	0	0	0	0	0	1
ENSG00000240306.2	0	0	0	2	0	0	0	0	0	0	0	0	0	0	0	0	0	0	0	0	0	0	0	0
ENSG00000240309.1	0	0	0	0	0	0	0	0	0	0	0	0	0	0	0	0	0	0	0	0	0	0	0	0
ENSG00000240311.1	0	0	0	0	1	0	0	1	1	0	2	3	1	0	0	0	1	0	1	0	1	0	0	0
ENSG00000240317.3	0	0	0	0	0	0	0	0	0	0	0	0	0	0	0	0	0	0	0	0	0	0	0	0
ENSG00000240320.1	0	0	0	0	0	0	0	0	0	0	0	0	0	0	0	0	0	0	0	0	0	0	0	0
ENSG00000240322.3	2	3	1	0	9	3	2	2	4	5	5	1	9	3	4	6	3	5	3	2	4	6	5	4
ENSG00000240327.3	0	0	0	0	0	0	0	0	0	0	0	0	0	0	0	0	0	0	0	0	0	0	0	0
ENSG00000240328.1	3	8	3	16	5	1	5	6	9	5	12	6	9	4	5	4	4	9	6	2	3	2	2	2
ENSG00000240338.7	0	0	0	0	0	0	0	0	0	0	0	0	0	0	0	0	0	0	0	0	0	0	0	0
ENSG00000240342.3	4306	5584	6032	6629	5271	5342	4186	3842	4896	5051	5146	6618	8034	6792	6487	5177	5282	5598	8410	6010	6670	7548	6552	7068
ENSG00000240344.10	459	620	463	555	598	598	295	285	289	278	431	422	592	431	457	399	415	413	520	489	600	533	494	582
ENSG00000240347.3	0	0	0	0	0	0	0	0	0	0	0	0	0	0	0	2	0	0	0	0	0	0	0	0
ENSG00000240350.4	0	0	0	0	0	0	0	0	2	0	1	0	0	0	0	1	0	0	0	0	0	0	0	0
ENSG00000240354.2	0	0	0	0	0	0	0	0	0	0	0	0	0	0	0	0	0	0	0	0	0	0	0	0
ENSG00000240356.7	17	21	11	22	10	14	11	5	6	0	0	7	0	0	19	12	14	12	34	14	34	23	55	42
ENSG00000240359.1	0	0	0	0	0	0	0	0	0	0	0	0	0	0	0	0	0	0	0	0	0	0	0	0
ENSG00000240361.3	0	0	0	0	0	0	0	0	0	0	0	0	0	0	0	0	0	0	0	0	0	0	0	0
ENSG00000240364.1	0	0	0	0	0	0	0	0	0	0	0	0	0	0	0	0	0	0	0	0	0	0	0	0
ENSG00000240366.1	0	0	0	0	0	0	0	1	0	0	0	0	2	0	0	0	0	0	1	1	0	0	0	0
ENSG00000240370.7	0	0	0	0	0	0	0	13	11	0	9	7	5	0	0	3	0	0	2	4	5	5	0	0
ENSG00000240371.1	0	0	0	0	0	0	0	0	0	0	0	0	0	0	0	0	0	0	0	0	0	0	0	0
ENSG00000240373.1	0	0	0	0	0	0	0	0	0	0	0	0	0	0	1	0	0	0	0	0	0	0	0	0
ENSG00000240374.3	0	0	0	0	0	0	0	0	0	0	0	0	0	0	0	0	0	0	0	0	0	1	0	0
ENSG00000240375.1	1	3	3	5	3	2	12	9	10	4	8	11	3	2	1	2	2	2	3	2	3	1	3	7
ENSG00000240376.1	0	0	0	0	0	0	0	0	0	0	0	0	0	0	0	1	0	0	0	0	0	0	0	0
ENSG00000240382.3	0	0	0	0	0	0	0	0	0	0	0	0	0	0	0	0	0	0	0	0	0	0	0	0
ENSG00000240385.1	0	0	0	0	0	0	0	0	0	0	0	1	0	0	0	0	0	0	0	0	0	0	0	0
ENSG00000240386.4	0	0	0	0	0	0	0	0	0	0	0	0	0	0	0	0	0	0	0	0	0	0	0	0
ENSG00000240388.2	0	0	0	0	0	0	0	0	0	0	0	0	0	0	0	0	0	0	0	0	0	0	0	0
ENSG00000240392.1	4	5	4	4	3	12	7	8	1	9	6	6	4	0	1	3	5	2	2	1	1	1	1	2
ENSG00000240393.1	0	0	0	0	0	2	14	17	7	21	19	27	0	0	0	0	0	0	0	0	0	0	0	0
ENSG00000240395.1	0	1	1	0	0	1	1	0	0	0	0	0	1	0	1	0	1	0	0	0	0	1	0	0
ENSG00000240399.2	0	0	0	0	0	0	0	0	0	0	0	0	0	0	0	0	0	0	0	0	0	0	0	0
ENSG00000240403.6	0	0	0	0	0	0	0	0	0	0	0	0	0	0	0	0	0	0	0	0	0	0	0	0
ENSG00000240404.2	0	0	0	0	0	0	0	0	0	0	0	0	0	0	0	0	0	0	0	0	0	0	0	0
ENSG00000240405.8	10	4	8	5	6	8	4	9	2	8	2	9	4	4	1	3	6	1	1	1	2	3	5	3
ENSG00000240409.1	0	0	0	0	0	0	0	0	0	0	0	0	0	0	0	0	0	0	0	0	0	0	0	0
ENSG00000240411.2	0	0	0	0	0	0	0	0	2	1	0	0	0	0	0	0	0	0	0	0	0	1	0	0
ENSG00000240412.1	0	2	0	0	0	0	0	1	0	2	0	0	3	2	3	1	1	0	0	0	0	0	0	0
ENSG00000240416.1	0	0	0	0	0	0	0	0	0	0	0	0	0	0	0	0	0	0	0	0	0	0	0	0
ENSG00000240418.1	10	18	11	14	8	8	15	11	12	27	15	18	17	14	9	7	14	10	23	10	29	12	14	14
ENSG00000240419.1	0	0	0	0	0	0	0	0	0	0	0	0	0	0	0	0	0	0	0	0	0	0	0	0
ENSG00000240423.4	0	1	3	2	3	2	3	3	4	6	6	4	1	5	0	1	3	1	2	4	6	1	1	3
ENSG00000240424.2	0	0	0	0	0	0	0	0	0	0	0	0	0	0	0	0	0	0	0	0	0	0	0	0
ENSG00000240426.1	0	0	0	0	0	0	0	0	0	0	0	0	0	0	0	0	0	0	0	0	0	0	0	0
ENSG00000240427.1	0	0	0	0	0	0	0	0	0	0	0	0	0	0	0	0	0	0	0	0	0	0	0	0
ENSG00000240429.1	22	39	31	28	25	26	16	19	20	28	16	34	22	18	14	13	16	12	14	15	17	20	18	24
ENSG00000240432.4	0	0	0	0	0	0	0	0	0	0	0	0	0	0	0	0	0	0	0	0	0	0	0	0
ENSG00000240435.2	1	0	1	2	1	2	1	2	0	3	2	0	4	2	7	3	2	4	1	3	1	0	1	0
ENSG00000240436.1	0	0	0	0	0	0	0	0	0	0	0	0	0	0	0	0	0	1	0	0	0	0	0	0
ENSG00000240438.2	0	0	0	0	0	0	0	0	0	0	0	0	0	0	0	0	0	0	0	0	0	0	0	0
ENSG00000240439.3	0	0	0	0	0	0	0	0	0	0	0	0	0	0	0	0	0	0	0	0	0	0	0	0
ENSG00000240441.1	5	0	1	1	1	3	5	6	2	4	4	3	2	3	4	3	5	2	0	0	0	0	2	1
ENSG00000240443.1	0	0	0	0	0	0	0	0	0	0	0	0	1	0	0	0	0	0	0	0	0	0	0	0
ENSG00000240445.6	542	488	620	665	484	685	450	386	497	487	438	629	654	669	638	480	385	437	1070	1032	1111	1087	1049	1052
ENSG00000240449.2	42	37	27	32	25	30	14	13	8	6	7	13	25	16	22	31	22	17	21	28	15	18	16	9
ENSG00000240452.1	0	0	0	0	0	0	0	0	0	0	0	0	0	0	0	0	0	0	0	0	0	0	0	0
ENSG00000240454.1	0	0	0	0	0	0	0	0	0	0	0	0	0	0	0	0	0	0	0	0	0	0	0	0
ENSG00000240457.3	0	0	0	0	0	0	1	0	1	2	2	1	0	0	0	0	0	0	0	0	0	0	0	0
ENSG00000240458.1	0	0	0	0	0	0	0	0	0	0	0	0	0	0	0	0	0	0	0	0	0	0	0	0
ENSG00000240459.2	0	0	0	0	0	0	0	0	0	0	0	0	0	0	0	0	0	0	0	0	0	0	0	0
ENSG00000240463.1	7	8	6	10	9	4	13	6	9	11	26	13	5	9	4	2	6	6	3	0	3	5	1	4
ENSG00000240470.3	0	0	0	0	0	0	0	0	0	0	0	0	0	0	0	0	0	0	0	0	0	0	0	0
ENSG00000240471.1	0	0	0	0	0	0	0	0	0	0	0	0	0	0	0	0	0	0	0	0	0	0	0	0
ENSG00000240474.3	0	0	0	0	0	0	1	0	0	0	0	4	0	0	0	0	0	0	0	0	0	0	0	0
ENSG00000240476.3	31	30	18	23	19	17	30	12	21	12	9	22	20	19	12	12	14	34	8	20	11	36	26	22
ENSG00000240477.1	0	0	0	0	0	0	0	0	0	1	0	1	0	0	0	0	0	0	0	1	1	0	0	0
ENSG00000240478.1	0	0	0	0	0	0	0	0	0	0	0	0	0	0	0	0	0	0	0	0	0	0	0	0
ENSG00000240480.2	0	0	0	0	0	0	1	0	0	0	0	0	0	1	0	0	0	0	0	0	0	0	0	0
ENSG00000240481.3	0	0	0	0	0	0	0	0	0	0	0	0	0	0	0	0	0	0	0	0	0	0	0	0
ENSG00000240484.1	0	0	0	0	0	0	0	0	0	0	0	0	0	0	0	0	0	0	0	0	0	0	0	0
ENSG00000240486.2	0	0	0	0	0	0	0	0	0	0	0	0	0	0	0	0	0	0	0	0	0	0	0	0
ENSG00000240487.1	0	0	0	0	0	0	0	0	0	0	0	0	0	0	0	0	0	0	0	0	0	0	1	0
ENSG00000240489.1	1	2	2	1	2	2	1	0	0	2	0	1	0	2	2	0	2	0	0	0	3	1	5	0
ENSG00000240490.3	0	0	0	0	0	0	0	0	0	0	0	0	0	0	0	0	0	0	0	0	0	0	0	0
ENSG00000240494.2	2	0	0	0	0	0	0	0	0	0	0	0	0	0	0	0	0	1	0	0	0	0	0	0
ENSG00000240497.4	56	33	46	28	24	36	25	24	44	27	38	46	36	6	14	13	22	11	51	48	77	33	39	29
ENSG00000240498.10	1075	1122	1219	1186	1066	1050	1401	1239	1434	1729	1460	1646	1313	1104	1179	983	952	941	706	936	946	1289	1248	1430
ENSG00000240499.7	0	1	0	0	0	0	0	0	0	0	2	0	0	0	0	0	0	0	0	0	0	0	0	4
ENSG00000240502.2	0	0	0	0	0	0	0	0	0	0	0	0	0	0	0	0	0	0	0	0	0	0	0	0
ENSG00000240505.9	0	0	0	0	0	0	0	0	0	0	0	0	0	0	0	0	0	0	0	0	0	0	1	0
ENSG00000240509.1	0	0	0	0	0	0	0	0	0	0	0	0	0	0	0	0	0	0	0	0	0	0	0	0
ENSG00000240511.1	0	0	0	0	1	0	0	0	0	0	0	0	0	0	0	0	0	0	0	0	0	0	0	0
ENSG00000240513.1	0	0	0	0	0	0	0	0	0	0	0	0	0	0	0	0	0	0	0	0	0	0	0	0
ENSG00000240518.2	0	0	0	0	0	0	0	0	0	1	0	0	0	0	0	0	0	0	0	0	0	0	0	0
ENSG00000240519.1	0	0	0	0	0	0	0	0	0	0	0	0	0	0	0	0	0	0	0	0	0	0	0	0
ENSG00000240520.8	0	0	2	0	3	1	0	0	0	0	0	0	0	2	0	2	4	3	0	1	0	7	0	1
ENSG00000240521.1	0	0	0	0	0	0	0	2	0	0	0	0	0	1	0	0	0	0	0	0	0	0	0	0
ENSG00000240522.1	0	3	0	1	1	0	1	0	0	0	0	0	0	0	1	0	0	1	0	0	0	0	0	0
ENSG00000240527.1	0	0	0	0	0	0	0	0	0	0	0	0	0	0	0	0	0	0	0	0	0	0	0	0
ENSG00000240531.1	8	6	3	6	9	7	5	2	1	0	4	4	9	4	5	3	7	7	0	3	2	0	0	1
ENSG00000240533.3	0	0	0	0	0	0	0	0	0	0	0	0	0	0	0	0	0	0	0	0	0	0	0	0
ENSG00000240534.1	0	0	0	0	0	0	0	0	0	0	0	0	0	0	0	0	0	0	0	0	0	0	0	0
ENSG00000240535.8	0	0	0	0	0	0	0	0	0	0	0	0	0	0	0	0	0	0	0	0	0	0	0	0
ENSG00000240540.2	0	0	0	0	0	0	0	0	0	0	0	0	0	0	0	0	0	0	0	0	0	0	0	0
ENSG00000240541.4	0	0	1	0	0	0	0	0	0	0	0	0	0	0	0	0	0	0	0	0	0	0	0	0
ENSG00000240542.6	0	0	0	0	0	0	0	0	0	0	0	0	0	0	0	0	0	0	0	0	0	0	0	0
ENSG00000240545.3	0	0	0	0	0	0	0	0	0	0	0	0	0	0	0	0	0	0	0	0	0	0	0	0
ENSG00000240549.2	0	0	0	0	0	0	0	0	0	2	0	2	0	0	0	0	0	0	0	0	0	0	0	0
ENSG00000240553.1	0	0	1	0	3	0	0	0	0	1	0	0	0	1	0	0	0	0	0	0	0	0	2	0
ENSG00000240554.1	0	0	0	0	0	0	0	0	0	0	0	0	0	0	0	0	0	0	0	0	0	0	0	0
ENSG00000240562.2	0	0	0	0	0	0	0	0	0	0	0	0	0	0	0	0	0	0	0	0	0	0	0	0
ENSG00000240563.3	0	0	0	6	0	0	1	1	0	1	2	0	0	2	0	1	0	0	0	0	0	0	0	0
ENSG00000240566.1	0	0	0	0	0	0	0	0	0	0	0	0	0	0	0	0	0	0	0	0	0	0	0	0
ENSG00000240567.1	4	1	1	0	4	0	3	1	2	1	1	3	3	1	1	4	4	3	1	1	1	6	8	10
ENSG00000240568.1	0	0	0	0	0	0	0	0	0	0	0	0	0	0	0	0	0	0	0	0	0	0	0	0
ENSG00000240571.1	0	0	0	0	0	0	0	0	0	0	0	0	0	0	0	0	0	0	0	0	0	0	0	0
ENSG00000240572.1	0	0	0	0	0	0	0	0	0	0	0	0	0	0	0	0	0	0	0	0	0	0	0	0
ENSG00000240573.1	0	0	0	0	0	0	0	0	0	0	0	0	0	0	0	0	0	0	0	0	0	0	0	0
ENSG00000240577.3	0	0	0	0	0	0	0	0	0	0	0	0	0	0	0	0	0	0	0	0	0	0	0	0
ENSG00000240578.1	0	0	0	0	0	0	0	0	0	0	0	0	0	0	0	0	0	0	0	0	0	0	0	0
ENSG00000240579.1	0	0	0	1	0	5	0	0	0	2	1	0	2	2	0	3	1	1	0	0	0	1	0	0
ENSG00000240583.14	16	22	9	25	14	30	9	8	6	10	28	13	37	25	31	26	26	15	20	10	21	48	9	38
ENSG00000240584.3	0	0	0	0	0	0	0	0	0	0	0	0	0	0	0	0	0	0	0	0	0	0	0	0
ENSG00000240589.3	0	1	4	2	0	1	3	3	1	3	1	3	6	0	0	0	1	3	4	1	1	0	2	1
ENSG00000240590.1	0	0	0	0	0	0	0	0	0	0	0	0	0	0	0	0	0	0	0	0	0	0	0	0
ENSG00000240591.2	22	19	35	14	23	10	23	37	19	33	40	26	23	14	17	18	17	35	24	16	28	10	13	35
ENSG00000240596.1	0	0	0	0	0	0	0	0	0	0	0	0	0	0	0	0	0	0	0	0	0	0	0	0
ENSG00000240601.1	0	0	0	0	0	0	0	0	0	0	0	0	0	0	0	0	0	0	0	0	0	0	0	0
ENSG00000240602.10	0	0	0	0	0	0	0	0	0	0	0	0	0	0	0	0	0	0	0	0	0	0	0	0
ENSG00000240606.3	0	0	0	0	0	0	0	0	0	0	0	0	0	0	0	0	0	0	0	0	0	0	0	0
ENSG00000240611.1	0	0	0	0	0	0	0	0	0	0	0	0	0	0	0	0	0	0	0	0	0	0	0	0
ENSG00000240613.3	0	0	0	0	0	0	0	0	0	0	0	0	0	0	0	0	0	0	0	0	0	0	0	0
ENSG00000240616.1	21	24	18	13	26	31	35	18	16	8	15	29	32	30	21	19	37	20	16	27	20	26	21	28
ENSG00000240621.1	0	0	0	0	0	0	0	0	0	0	0	0	0	0	0	0	0	0	0	0	0	0	0	0
ENSG00000240622.1	0	0	0	0	0	0	0	0	0	0	0	0	0	0	0	0	0	0	0	1	0	0	0	0
ENSG00000240624.1	0	0	0	0	0	0	0	0	0	0	0	0	0	0	0	0	0	0	0	0	0	0	0	0
ENSG00000240625.3	0	1	0	0	0	1	0	0	0	0	0	0	0	0	0	0	0	0	0	0	0	0	0	0
ENSG00000240626.3	0	0	0	0	0	0	0	0	0	0	0	0	0	0	0	0	0	0	0	0	0	0	0	0
ENSG00000240627.1	0	0	0	0	0	0	0	0	0	0	0	0	0	0	0	0	0	0	0	0	0	0	0	0
ENSG00000240631.1	0	0	0	0	0	0	0	0	0	0	0	0	0	0	0	0	0	0	0	0	1	0	0	0
ENSG00000240632.7	1	0	0	1	0	1	1	1	0	0	0	0	0	0	0	0	0	1	0	0	0	0	0	0
ENSG00000240634.1	2	4	9	10	4	5	1	5	1	6	5	4	11	5	13	6	7	10	1	4	3	5	4	4
ENSG00000240637.3	0	0	0	0	0	0	0	0	0	0	0	0	0	0	0	0	0	0	0	0	0	0	0	0
ENSG00000240639.3	0	0	0	0	0	0	0	0	0	0	0	0	0	0	0	0	0	0	0	0	0	0	0	0
ENSG00000240641.3	0	0	0	0	0	0	0	0	0	0	0	0	0	0	0	0	0	0	0	0	0	0	0	0
ENSG00000240647.3	0	0	0	0	0	0	0	0	0	0	0	0	0	0	0	0	0	0	0	0	0	0	0	0
ENSG00000240651.1	0	0	0	0	0	0	0	0	0	0	0	0	0	0	0	0	0	0	0	0	0	0	0	0
ENSG00000240652.1	0	0	0	0	0	0	0	0	0	0	0	0	0	0	0	0	0	0	0	0	0	0	0	0
ENSG00000240654.6	0	0	0	0	0	0	0	0	0	0	0	0	0	0	0	0	0	0	1	0	0	0	0	0
ENSG00000240661.4	0	0	0	0	0	0	0	0	0	0	0	0	0	0	0	4	0	0	0	0	0	0	0	0
ENSG00000240663.3	0	0	0	0	0	0	0	0	0	0	0	0	0	0	0	0	0	0	0	0	0	0	0	0
ENSG00000240665.1	0	0	0	0	0	0	0	0	0	0	0	0	0	0	0	0	0	0	0	0	0	0	0	0
ENSG00000240666.2	0	0	0	0	0	0	0	0	0	0	0	0	0	0	0	0	0	0	0	0	0	0	0	0
ENSG00000240667.1	0	0	0	0	0	0	0	0	0	0	0	0	0	0	0	0	0	0	0	0	0	0	0	0
ENSG00000240668.1	9	9	6	22	10	4	11	16	21	32	19	24	5	7	9	8	12	9	11	13	17	20	6	2
ENSG00000240669.1	0	0	0	0	0	0	0	0	0	0	1	1	0	0	0	0	0	0	0	0	0	0	0	0
ENSG00000240671.4	0	0	0	0	0	0	0	0	0	0	0	0	0	0	0	0	0	0	0	0	0	0	0	0
ENSG00000240673.1	0	0	0	0	0	0	0	0	0	0	0	0	0	0	0	0	0	0	0	0	0	0	0	0
ENSG00000240674.1	0	0	0	0	0	0	0	0	0	0	0	0	0	0	0	0	0	0	0	0	0	0	0	0
ENSG00000240677.1	2	3	4	2	3	2	2	2	4	3	5	0	8	5	3	3	3	3	0	1	2	0	0	1
ENSG00000240680.1	0	0	0	0	0	0	0	0	0	0	0	0	0	0	0	0	0	0	0	0	0	0	0	0
ENSG00000240682.10	365	396	490	556	346	501	620	325	513	628	514	717	455	494	605	418	272	395	580	401	497	693	772	611
ENSG00000240687.5	3	0	0	1	0	0	0	0	0	1	0	0	0	0	0	0	0	0	0	0	3	1	0	0
ENSG00000240692.3	0	0	0	0	0	0	0	0	0	0	0	0	0	0	0	0	0	0	0	0	0	0	0	0
ENSG00000240694.9	880	1056	823	896	763	767	805	584	768	893	1011	1081	565	508	514	463	393	389	761	628	736	824	721	822
ENSG00000240695.1	35	58	37	37	37	28	37	28	17	35	43	29	37	42	31	34	52	47	19	18	15	14	12	11
ENSG00000240698.1	0	0	0	0	0	0	0	0	0	0	0	0	0	0	0	0	0	0	0	0	0	0	0	0
ENSG00000240704.1	1	0	0	0	0	0	0	0	0	0	0	0	0	0	0	0	0	0	0	0	0	0	0	0
ENSG00000240707.4	11	6	16	12	8	9	4	4	15	2	1	5	5	14	8	6	3	9	0	6	6	3	5	3
ENSG00000240708.3	0	0	0	0	0	0	0	0	0	0	0	0	0	0	0	0	0	0	0	0	0	0	0	0
ENSG00000240710.1	3	1	1	5	2	6	2	1	0	2	0	0	3	3	2	1	0	4	2	1	0	0	0	1
ENSG00000240713.3	0	0	0	0	0	0	0	0	0	0	0	0	0	0	0	0	0	0	0	0	0	0	0	0
ENSG00000240718.3	4	5	8	9	5	5	2	2	5	0	2	5	4	2	2	1	6	6	4	5	5	2	7	3
ENSG00000240720.10	2	6	5	2	2	0	0	3	2	4	8	5	2	1	1	0	1	16	1	0	3	2	8	4
ENSG00000240721.2	0	0	0	0	0	0	0	0	0	0	0	0	0	0	0	0	0	0	0	0	0	0	0	0
ENSG00000240723.3	0	0	0	0	0	0	0	0	0	0	0	0	0	0	0	0	0	0	0	0	0	0	0	0
ENSG00000240724.2	0	0	0	0	0	0	0	0	0	0	0	0	0	0	0	0	1	0	0	0	0	1	0	0
ENSG00000240729.1	26	28	21	16	35	27	22	15	34	16	24	18	22	20	21	20	22	20	17	11	24	12	10	8
ENSG00000240731.1	9	28	21	11	14	11	7	5	14	8	10	12	18	16	7	11	6	16	20	16	22	20	15	22
ENSG00000240733.3	0	0	1	0	0	0	0	0	0	0	0	0	0	0	0	0	0	0	0	0	0	0	0	0
ENSG00000240738.1	0	0	0	0	0	0	0	0	0	0	0	0	0	0	0	0	0	0	0	0	0	0	0	0
ENSG00000240739.1	0	0	0	0	0	0	0	0	0	0	0	0	0	0	0	0	0	0	0	0	0	0	0	0
ENSG00000240747.9	0	0	0	0	0	0	0	0	0	3	0	0	0	0	0	0	1	0	0	0	0	0	0	0
ENSG00000240750.3	6	9	8	15	6	4	6	5	1	4	2	8	5	5	8	2	5	1	4	1	2	1	1	6
ENSG00000240751.1	0	3	0	0	0	0	2	0	0	0	1	0	0	0	3	0	1	0	0	0	0	0	0	0
ENSG00000240752.1	0	0	0	0	0	0	0	0	0	0	0	0	0	0	0	0	0	0	0	0	0	0	0	0
ENSG00000240755.1	9	28	13	14	6	18	15	20	18	15	16	15	0	0	0	0	6	11	6	6	12	22	11	9
ENSG00000240758.3	32	44	21	34	28	32	12	4	18	12	17	20	60	30	43	50	41	44	35	33	19	0	22	11
ENSG00000240759.1	0	0	0	0	0	0	0	0	0	0	0	0	0	0	0	0	0	0	0	0	0	0	0	0
ENSG00000240760.1	0	0	0	0	0	0	0	0	0	0	0	0	0	0	0	0	0	0	0	0	0	0	0	0
ENSG00000240761.2	0	0	0	0	0	0	0	0	0	0	0	0	0	0	0	0	0	0	0	0	0	0	0	0
ENSG00000240764.4	7	8	7	8	7	4	5	17	17	9	17	17	13	3	4	4	5	5	6	2	1	3	1	1
ENSG00000240766.1	0	0	0	0	0	0	0	0	1	0	0	0	0	0	1	0	0	0	0	0	0	0	0	0
ENSG00000240767.3	0	0	0	0	0	0	0	0	0	0	0	0	0	0	0	0	0	0	0	0	0	0	0	0
ENSG00000240770.6	1	1	0	0	0	0	0	0	3	0	0	3	1	1	0	1	0	2	0	0	0	0	0	1
ENSG00000240771.8	315	338	219	306	258	263	596	458	462	491	525	622	333	189	247	208	216	267	629	527	581	262	261	295
ENSG00000240772.3	0	0	0	0	0	0	0	0	0	0	0	0	0	0	0	0	0	0	0	0	0	0	0	0
ENSG00000240774.1	0	0	0	0	0	0	0	0	0	0	0	0	0	0	0	0	0	0	0	0	0	0	0	0
ENSG00000240775.1	12	9	4	9	6	8	12	3	12	15	15	9	5	8	6	5	3	4	2	5	12	23	7	7
ENSG00000240776.1	0	0	0	0	0	0	0	0	0	0	0	0	0	0	0	0	0	0	0	0	1	0	0	0
ENSG00000240777.2	0	0	0	0	0	0	0	0	0	0	0	0	0	0	0	0	0	0	0	0	0	0	0	0
ENSG00000240785.3	0	0	0	0	0	0	0	0	0	0	0	0	0	0	0	0	0	0	0	0	0	0	0	0
ENSG00000240787.1	0	0	0	0	0	0	0	0	0	0	0	0	0	0	0	0	0	0	0	0	0	0	0	0
ENSG00000240790.4	4	6	3	10	6	19	4	0	4	7	3	11	17	15	5	10	9	8	2	5	3	4	3	10
ENSG00000240791.1	0	0	0	0	0	0	1	0	0	0	0	1	0	0	0	0	0	0	0	0	0	0	0	0
ENSG00000240792.2	0	0	0	0	0	0	0	0	0	0	0	0	0	0	0	0	0	0	0	0	0	0	0	0
ENSG00000240793.1	0	0	0	0	0	0	0	1	0	0	1	0	0	0	0	1	0	0	0	1	0	0	0	0
ENSG00000240796.1	0	0	0	0	0	0	0	0	0	0	0	0	0	0	0	0	0	0	0	0	0	0	0	0
ENSG00000240801.1	0	0	0	0	0	0	0	0	0	0	0	9	0	0	0	0	0	0	0	0	1	0	0	0
ENSG00000240803.3	0	0	0	0	0	0	0	2	0	0	0	0	3	0	0	0	0	0	0	0	0	0	0	0
ENSG00000240804.1	0	0	0	0	0	0	0	0	0	0	0	0	0	0	0	0	0	0	0	0	0	0	0	0
ENSG00000240808.1	4	6	10	6	5	7	3	3	6	9	6	6	6	9	4	6	4	7	0	4	8	3	3	9
ENSG00000240809.1	22	7	14	11	14	7	18	11	17	26	21	31	20	13	10	29	15	16	3	10	4	4	6	1
ENSG00000240813.2	0	0	0	0	0	0	0	0	0	0	0	0	0	0	0	0	0	0	0	0	0	0	0	0
ENSG00000240821.1	10	0	0	0	0	10	0	0	7	0	14	12	18	0	0	12	0	0	9	0	0	0	0	0
ENSG00000240823.3	8	3	1	5	4	2	1	5	9	6	6	8	7	5	7	3	5	4	5	4	13	6	2	10
ENSG00000240824.1	0	0	0	0	0	0	0	0	0	0	0	0	0	0	0	0	0	0	0	0	0	0	0	0
ENSG00000240827.1	0	0	0	0	0	0	0	0	0	0	0	0	0	0	0	0	0	0	0	0	0	0	0	0
ENSG00000240828.1	2	0	1	0	0	0	1	0	0	0	0	0	0	0	0	0	0	0	0	0	0	0	0	0
ENSG00000240837.3	0	0	0	0	0	0	0	0	0	0	0	0	0	0	0	0	0	0	0	0	0	0	0	0
ENSG00000240842.2	0	0	0	0	0	0	0	0	0	0	0	0	0	0	0	0	0	0	0	0	0	0	0	0
ENSG00000240846.2	0	0	0	0	0	0	0	0	0	0	0	0	0	0	0	1	0	0	0	0	0	0	0	0
ENSG00000240847.3	0	0	0	0	0	0	0	0	0	0	0	0	0	0	0	0	0	0	0	0	0	0	0	0
ENSG00000240849.11	372	417	412	439	354	352	528	414	428	525	544	713	618	397	369	447	398	361	685	492	594	467	485	513
ENSG00000240853.3	4	1	0	1	1	1	2	2	8	3	2	6	1	0	4	1	0	5	1	0	0	1	1	1
ENSG00000240854.1	0	0	0	0	0	0	0	0	0	0	0	0	0	0	0	0	0	0	0	0	0	0	0	1
ENSG00000240857.2	340	446	450	502	375	403	312	271	304	366	359	373	505	377	360	345	290	371	469	488	471	581	397	492
ENSG00000240859.4	46	17	17	35	14	22	19	15	22	7	6	21	14	14	9	12	18	6	10	10	6	7	14	11
ENSG00000240861.1	0	0	0	0	0	1	0	0	0	0	0	0	0	0	0	0	0	0	0	0	0	0	0	0
ENSG00000240863.3	0	0	0	0	0	0	0	0	0	0	0	0	0	0	0	0	0	0	0	0	0	0	0	0
ENSG00000240864.3	0	0	0	0	0	0	0	0	0	0	0	0	0	0	0	0	0	0	0	0	0	0	0	0
ENSG00000240868.1	0	0	0	0	0	0	0	0	0	0	0	0	0	0	0	0	0	0	0	0	0	0	0	0
ENSG00000240869.3	1	0	1	0	0	0	0	0	2	1	0	2	0	1	1	0	1	1	1	1	1	2	3	1
ENSG00000240870.2	0	0	0	0	0	0	0	0	0	0	0	0	0	0	0	0	0	0	0	0	0	0	0	0
ENSG00000240871.7	0	0	0	0	0	0	0	0	0	0	0	0	0	0	0	0	0	0	0	0	0	0	0	0
ENSG00000240873.1	0	0	0	0	0	0	0	0	0	0	0	0	0	0	0	0	0	0	0	0	0	0	0	0
ENSG00000240874.1	0	0	0	0	0	0	0	0	0	0	0	0	0	0	0	0	0	0	0	0	0	0	0	0
ENSG00000240877.3	4	7	0	8	7	4	8	6	6	8	9	7	4	1	5	6	1	2	5	5	1	3	3	3
ENSG00000240881.1	0	0	0	0	0	0	0	0	0	0	0	0	0	0	0	0	1	0	0	0	0	0	0	0
ENSG00000240882.1	0	1	0	0	0	0	0	0	0	0	0	0	0	1	0	0	0	0	1	0	0	0	0	0
ENSG00000240888.1	0	3	1	1	0	0	0	1	0	0	0	0	0	0	1	0	0	1	0	0	0	0	0	1
ENSG00000240889.2	28	31	15	24	12	20	29	24	30	23	34	24	22	14	23	22	26	18	19	19	34	35	70	38
ENSG00000240890.2	19	11	20	15	22	21	28	19	16	21	24	20	23	24	12	17	23	7	3	9	5	12	12	8
ENSG00000240891.8	334	434	438	494	338	427	505	338	416	460	554	518	538	373	385	235	301	269	403	432	443	518	491	563
ENSG00000240893.2	0	0	0	0	1	0	1	0	1	0	0	0	1	0	0	1	1	2	0	0	0	0	0	0
ENSG00000240895.1	0	0	0	0	0	0	0	0	0	0	0	0	0	0	0	0	0	0	0	0	0	0	0	0
ENSG00000240898.1	0	0	2	5	0	0	0	0	0	1	0	1	1	2	2	6	1	0	0	1	3	6	0	0
ENSG00000240902.1	0	0	0	0	0	0	0	0	0	0	0	0	0	0	0	0	0	0	0	0	0	0	0	0
ENSG00000240905.3	0	0	0	0	0	0	0	0	0	0	0	0	0	0	0	0	0	0	0	0	0	0	0	0
ENSG00000240912.1	0	0	0	0	0	0	0	0	0	0	0	0	0	0	0	0	0	0	0	0	1	0	0	0
ENSG00000240914.1	0	0	0	0	0	0	0	0	0	0	0	0	0	0	0	0	0	0	0	0	0	0	0	0
ENSG00000240915.2	0	0	0	0	0	0	0	0	0	0	0	0	0	0	0	0	0	0	0	0	0	0	0	0
ENSG00000240919.1	0	0	0	0	0	0	0	0	0	0	0	0	0	0	0	0	0	0	0	0	0	0	0	0
ENSG00000240922.2	0	0	0	0	0	0	0	0	0	0	0	0	0	0	0	0	0	0	0	0	0	0	0	0
ENSG00000240925.1	0	0	0	0	0	0	0	0	0	0	0	0	0	0	0	0	0	0	0	0	0	0	0	0
ENSG00000240927.3	0	2	0	0	0	0	0	0	0	0	0	2	3	0	0	0	0	0	0	0	0	0	0	0
ENSG00000240934.2	0	0	0	0	0	0	0	0	0	0	0	0	0	0	0	0	0	0	0	0	0	0	0	0
ENSG00000240935.9	0	0	0	0	0	0	0	0	0	0	0	0	0	0	0	0	0	0	0	0	0	0	0	0
ENSG00000240936.3	0	0	0	0	0	0	0	0	0	0	0	0	0	0	0	0	0	0	0	0	0	0	0	0
ENSG00000240940.3	0	0	0	0	0	0	0	0	0	0	0	0	1	0	0	0	0	0	0	0	0	0	0	0
ENSG00000240950.1	5	1	2	10	4	2	1	7	12	10	8	15	8	5	3	1	4	2	5	3	17	3	2	0
ENSG00000240951.1	0	0	0	0	0	0	0	0	0	0	1	0	0	0	0	0	0	0	0	0	0	0	0	0
ENSG00000240954.1	0	0	1	2	0	0	0	0	1	0	0	0	1	0	0	0	0	0	0	0	0	0	0	0
ENSG00000240959.1	0	0	0	1	0	0	0	0	0	0	1	0	0	0	0	0	0	0	1	0	0	0	0	0
ENSG00000240960.1	0	0	0	0	0	0	0	0	0	0	0	0	0	0	0	0	0	0	0	0	0	0	0	0
ENSG00000240961.3	0	0	0	0	0	0	0	0	0	0	0	0	0	0	0	0	0	0	0	0	0	0	0	0
ENSG00000240963.1	2	2	0	5	1	0	0	1	2	2	1	3	2	5	1	2	1	0	0	0	1	1	2	1
ENSG00000240964.3	10	8	2	3	2	0	20	8	8	16	12	11	2	4	0	0	0	6	5	10	4	1	3	1
ENSG00000240966.3	1	0	1	0	1	0	2	2	0	1	1	1	2	1	0	0	1	0	0	0	1	0	0	0
ENSG00000240970.1	0	1	0	2	0	0	1	0	0	3	0	1	1	0	1	0	0	0	0	0	0	0	0	0
ENSG00000240972.2	2003	2059	1789	2361	1514	1599	2828	2301	2727	2665	2739	2836	2395	1769	1966	1659	1582	1922	4803	2801	3236	2561	2276	2558
ENSG00000240973.2	0	0	0	0	0	0	0	0	0	0	0	0	0	0	0	0	0	0	0	0	0	0	0	0
ENSG00000240974.1	0	0	0	0	0	0	0	0	0	0	0	0	0	0	0	0	0	0	0	0	0	0	0	0
ENSG00000240975.1	0	0	0	0	0	0	0	0	0	0	0	0	0	0	0	0	0	0	0	0	0	0	0	0
ENSG00000240977.3	0	0	0	0	0	0	0	0	0	0	0	0	0	0	0	0	0	0	0	0	0	0	0	0
ENSG00000240980.2	0	0	0	0	0	0	0	0	0	0	0	0	0	0	0	0	0	0	0	0	0	0	0	0
ENSG00000240983.1	0	0	0	0	0	0	0	0	0	0	0	0	0	0	0	0	0	0	0	0	0	0	0	0
ENSG00000240990.10	174	148	159	140	120	120	160	121	120	134	164	162	111	86	90	96	87	93	388	284	337	93	103	114
ENSG00000240991.3	0	0	0	0	0	1	1	0	0	1	0	1	0	1	0	0	0	0	0	0	0	0	1	0
ENSG00000240992.1	0	0	0	0	0	0	0	0	0	0	0	0	0	0	0	0	0	0	0	0	0	0	0	0
ENSG00000240993.3	0	0	0	0	0	0	0	0	0	0	0	0	0	0	0	0	0	0	0	0	0	0	0	0
ENSG00000240995.2	0	0	0	0	0	0	0	0	0	0	0	0	0	0	0	0	0	0	0	0	0	0	0	0
ENSG00000240997.3	0	0	0	0	0	0	0	0	0	0	0	0	0	0	0	0	0	0	0	0	0	0	0	0
ENSG00000241002.1	5	1	0	7	1	4	7	1	3	3	4	4	1	5	2	3	2	6	2	1	0	3	0	1
ENSG00000241003.1	0	1	0	0	0	0	0	0	0	0	0	0	0	0	0	0	0	0	0	0	0	0	0	0
ENSG00000241007.1	1	0	1	4	0	0	0	1	3	0	0	2	0	0	3	0	0	0	2	0	1	0	0	0
ENSG00000241008.1	0	0	0	0	0	0	0	0	0	0	0	0	0	0	0	0	0	0	0	0	0	0	0	0
ENSG00000241011.1	0	0	0	0	0	0	0	0	0	0	0	0	0	0	0	0	0	0	0	0	0	0	0	0
ENSG00000241014.3	0	0	0	7	0	0	0	0	0	0	0	0	6	0	13	0	0	0	0	0	0	0	0	0
ENSG00000241015.3	0	0	0	0	0	0	0	0	0	0	0	0	0	0	0	0	0	0	0	0	0	0	0	0
ENSG00000241018.1	0	0	0	0	0	0	0	0	0	0	0	0	0	0	0	0	0	0	0	0	0	0	0	0
ENSG00000241020.1	10	9	0	0	0	7	0	0	0	0	0	0	5	0	0	0	0	0	0	0	0	0	0	0
ENSG00000241022.1	0	0	0	0	0	0	0	0	0	0	0	0	0	0	0	0	0	0	0	0	0	0	0	0
ENSG00000241026.1	0	0	1	0	0	0	0	0	0	0	0	0	0	0	0	0	0	0	0	0	0	0	0	0
ENSG00000241030.1	1	1	3	12	0	1	9	6	6	4	2	9	6	1	7	2	4	5	7	5	5	1	2	10
ENSG00000241032.3	0	1	0	1	2	0	1	0	0	0	0	0	0	0	0	1	0	0	0	0	0	0	0	0
ENSG00000241035.2	1	0	0	0	0	0	0	0	0	0	0	0	0	0	0	0	0	0	0	0	0	0	0	0
ENSG00000241037.3	0	0	0	0	0	0	0	0	0	0	0	0	0	0	0	0	0	0	0	0	0	0	0	0
ENSG00000241042.2	0	0	0	0	0	0	0	0	0	0	0	0	0	0	0	0	0	0	0	0	0	0	0	0
ENSG00000241045.1	1	2	0	3	1	0	0	1	0	0	0	1	1	0	0	1	1	3	0	0	0	0	0	0
ENSG00000241048.2	0	0	0	0	0	0	0	0	0	0	0	0	0	0	0	0	0	0	0	0	0	0	0	0
ENSG00000241052.1	0	0	0	0	0	0	0	0	0	0	0	0	0	1	0	0	0	0	0	0	0	0	0	0
ENSG00000241054.2	0	0	0	0	0	0	0	0	0	0	0	0	0	0	0	0	0	0	0	0	0	0	0	0
ENSG00000241057.2	1	4	1	4	3	4	3	2	0	0	1	1	2	1	3	0	3	7	5	1	3	0	0	1
ENSG00000241058.4	727	994	875	943	1013	919	295	283	342	363	389	477	1173	908	821	885	863	886	396	439	518	731	625	683
ENSG00000241059.2	0	0	0	0	0	0	0	0	0	0	0	0	0	0	0	0	0	0	0	0	0	0	0	0
ENSG00000241061.3	0	0	0	0	0	0	0	0	0	0	0	0	0	0	0	0	0	0	0	0	1	0	0	0
ENSG00000241064.3	0	0	0	0	0	0	0	1	1	1	1	0	2	3	0	0	0	0	0	0	0	1	2	1
ENSG00000241067.2	0	0	0	0	0	0	0	0	0	0	0	0	0	0	0	0	0	0	0	0	0	0	0	0
ENSG00000241069.1	0	0	0	0	0	0	0	0	0	0	0	0	0	0	0	0	0	0	0	0	0	0	0	0
ENSG00000241073.1	0	0	0	0	0	0	0	0	0	0	0	0	0	0	0	0	0	0	0	0	0	0	2	0
ENSG00000241074.3	0	0	0	0	0	0	0	0	0	0	0	0	0	0	0	0	0	0	0	0	0	0	0	0
ENSG00000241081.1	0	0	0	0	0	0	0	0	0	0	0	0	0	0	0	0	0	0	0	0	0	0	0	0
ENSG00000241082.3	0	0	0	0	0	0	0	0	0	0	0	0	0	0	0	0	0	0	0	0	0	0	0	0
ENSG00000241088.2	0	0	0	0	0	0	0	0	1	0	1	2	0	0	0	0	0	0	0	0	0	0	0	0
ENSG00000241095.1	0	0	0	0	0	0	0	0	0	0	0	0	0	0	0	0	0	0	0	0	0	0	0	0
ENSG00000241097.2	0	0	0	0	0	0	0	0	0	0	0	0	0	0	0	0	0	0	0	0	0	0	0	0
ENSG00000241098.2	46	42	47	48	55	41	9	13	5	15	27	34	68	36	30	58	16	65	3	1	3	12	2	2
ENSG00000241101.1	0	0	0	0	0	0	0	0	0	0	0	0	0	0	0	0	0	0	0	0	0	0	0	0
ENSG00000241102.1	0	0	0	0	0	0	0	0	0	0	0	0	0	0	0	0	0	0	0	0	0	0	0	0
ENSG00000241103.1	0	0	0	0	0	0	0	0	0	0	0	0	0	0	0	0	0	0	0	0	0	0	0	0
ENSG00000241104.6	2	1	0	0	2	1	0	0	0	0	2	0	2	1	2	2	1	0	3	0	2	0	1	2
ENSG00000241105.1	0	0	0	0	0	0	0	0	0	0	0	0	0	0	0	0	0	0	0	0	0	0	0	0
ENSG00000241106.8	29	20	27	17	24	27	3	8	5	18	5	22	45	33	33	34	34	61	29	24	34	27	25	21
ENSG00000241111.2	5	4	1	3	1	2	3	14	0	2	0	4	0	1	1	32	0	1	0	0	1	1	1	1
ENSG00000241112.1	28	22	14	26	22	18	27	13	24	33	22	34	17	13	15	15	17	11	23	15	16	10	15	28
ENSG00000241114.1	0	0	2	0	0	0	0	0	0	0	0	0	0	0	0	0	0	1	0	0	0	0	0	0
ENSG00000241119.2	0	0	1	0	0	0	0	0	0	0	0	0	0	0	0	0	0	0	0	0	0	0	0	0
ENSG00000241120.1	3	2	3	2	1	3	1	0	3	5	2	3	6	3	1	2	7	2	0	3	1	1	1	3
ENSG00000241123.1	0	0	0	0	0	0	0	0	0	0	0	0	0	0	0	0	0	0	0	0	0	0	0	0
ENSG00000241127.8	231	330	314	315	267	260	108	118	125	151	134	139	392	250	237	270	216	225	203	171	226	340	365	313
ENSG00000241128.3	0	0	0	0	0	0	0	0	0	0	0	0	0	0	0	0	0	0	0	0	0	0	0	0
ENSG00000241129.4	0	0	0	0	0	0	1	0	0	0	2	0	0	0	1	2	0	0	0	0	1	0	0	0
ENSG00000241130.1	0	0	0	0	0	0	0	0	0	0	0	0	0	0	0	0	0	0	0	0	0	0	0	0
ENSG00000241131.3	0	0	0	0	0	0	0	0	0	0	0	0	0	0	0	0	0	0	0	0	0	0	0	0
ENSG00000241134.3	0	0	0	0	0	0	0	0	0	0	0	0	0	0	0	0	0	0	0	0	0	0	0	0
ENSG00000241135.9	410	409	384	447	416	376	169	115	195	180	168	181	398	347	411	271	291	237	95	118	91	186	128	245
ENSG00000241136.1	0	0	0	0	0	0	0	0	0	0	0	0	0	0	0	0	0	0	0	0	0	0	0	0
ENSG00000241143.1	0	0	0	3	0	0	0	1	0	0	1	0	0	0	0	0	0	0	0	0	0	0	0	0
ENSG00000241144.3	0	0	0	0	0	0	0	0	0	0	0	0	0	0	0	0	0	0	0	0	0	0	0	0
ENSG00000241146.1	0	0	0	0	0	0	0	0	0	0	0	0	0	0	0	0	0	0	0	0	0	0	0	0
ENSG00000241149.4	0	1	2	5	0	2	0	5	3	0	0	0	5	4	4	6	2	1	1	3	0	1	1	0
ENSG00000241151.2	0	0	0	0	0	0	0	0	0	0	0	0	0	0	0	0	0	0	0	0	0	0	0	0
ENSG00000241152.3	0	0	0	0	0	0	0	0	0	0	0	0	0	0	0	0	0	0	0	0	0	0	0	0
ENSG00000241155.2	17	9	21	12	30	14	11	5	7	10	13	8	12	10	7	17	9	20	9	7	17	14	16	12
ENSG00000241156.3	0	0	0	0	0	0	2	0	0	0	0	0	0	0	0	0	0	0	0	0	0	0	0	0
ENSG00000241157.1	3	2	4	3	2	5	1	1	1	3	5	4	4	2	4	2	2	1	0	9	1	4	4	4
ENSG00000241158.7	0	0	0	0	0	0	0	6	0	0	1	1	0	0	0	0	0	0	0	0	0	0	0	0
ENSG00000241159.3	0	0	1	0	0	0	1	0	1	0	0	0	0	1	1	1	0	0	0	0	0	1	0	0
ENSG00000241162.3	0	0	0	0	0	0	0	0	0	0	0	0	0	0	0	0	0	0	0	0	0	0	0	0
ENSG00000241163.11	30	27	25	26	23	35	29	15	48	40	32	38	33	26	15	19	20	13	18	34	16	59	37	17
ENSG00000241168.1	0	0	0	0	0	0	0	0	0	0	0	0	0	0	0	0	0	0	0	0	0	0	0	0
ENSG00000241169.1	0	1	0	0	0	0	0	0	0	0	0	0	0	0	0	0	0	0	0	0	0	0	0	0
ENSG00000241170.4	0	0	0	0	0	0	0	0	4	0	0	0	0	0	0	2	0	0	0	0	0	0	0	0
ENSG00000241172.3	0	0	0	0	0	0	0	0	0	0	0	0	0	0	0	0	0	0	0	0	0	0	0	0
ENSG00000241174.3	0	0	0	0	0	0	0	0	0	0	0	0	0	0	0	0	0	0	0	0	0	0	0	0
ENSG00000241175.3	0	0	0	0	0	0	0	0	0	0	0	0	0	0	0	0	0	0	0	0	0	0	0	0
ENSG00000241179.1	0	0	0	1	0	0	0	0	0	0	0	0	0	0	0	0	0	0	0	0	0	0	0	0
ENSG00000241183.1	0	0	0	0	0	0	0	0	0	0	0	0	0	0	0	0	0	0	0	0	0	0	0	0
ENSG00000241185.3	3	0	0	2	2	0	0	0	0	0	0	0	0	0	0	0	1	0	0	0	0	0	0	1
ENSG00000241186.10	0	0	0	0	0	1	0	0	0	0	0	0	0	0	0	0	1	0	0	0	0	0	0	0
ENSG00000241187.1	7	3	1	2	7	3	4	3	2	1	3	4	3	2	7	2	0	2	0	1	2	1	1	3
ENSG00000241188.3	2	0	2	0	0	2	0	0	0	0	0	2	2	0	2	3	0	1	0	0	0	0	0	0
ENSG00000241198.3	0	0	0	0	0	0	0	0	0	0	0	0	0	0	0	0	0	0	0	0	0	0	0	0
ENSG00000241200.1	0	0	0	0	0	0	0	0	0	0	0	0	0	0	0	0	0	0	0	0	0	0	0	0
ENSG00000241202.2	0	0	0	0	0	0	0	0	0	0	0	0	0	0	0	0	0	0	0	0	0	0	0	0
ENSG00000241203.1	0	0	0	0	0	0	0	0	0	0	0	0	0	0	0	0	0	0	0	0	0	0	0	0
ENSG00000241204.1	0	0	0	0	0	0	0	0	0	0	0	0	0	0	0	0	0	0	0	0	0	0	0	0
ENSG00000241207.1	0	0	0	0	0	0	0	0	0	0	0	0	0	0	0	0	0	0	0	0	0	0	1	0
ENSG00000241211.2	0	0	0	0	0	0	0	0	1	0	0	0	0	1	0	0	0	0	1	0	2	0	0	0
ENSG00000241213.3	2	4	0	0	6	4	53	45	45	59	45	83	3	1	0	1	1	1	0	0	0	0	0	0
ENSG00000241216.1	0	0	0	0	0	0	0	0	0	0	0	0	0	0	0	0	0	0	0	0	0	0	0	0
ENSG00000241217.3	5	6	6	7	7	2	7	7	6	6	13	9	11	2	3	2	3	6	10	9	5	6	3	3
ENSG00000241218.1	1	0	2	1	1	0	1	0	0	1	2	0	1	0	0	1	1	0	2	0	1	1	2	1
ENSG00000241219.3	2	1	0	0	0	0	0	0	0	0	1	1	0	0	3	6	0	1	0	0	0	0	0	0
ENSG00000241220.2	6	3	0	0	0	0	0	0	0	0	0	0	0	0	0	1	0	0	0	0	0	0	0	0
ENSG00000241221.2	0	0	0	0	0	0	0	0	0	0	0	0	0	0	0	0	0	0	0	0	0	0	0	0
ENSG00000241223.3	0	0	0	0	0	0	0	0	0	0	0	0	0	0	0	0	0	0	0	0	0	0	0	0
ENSG00000241224.8	0	0	0	0	0	0	0	0	0	0	0	0	0	0	0	0	0	0	0	0	0	0	0	0
ENSG00000241225.2	0	0	0	0	0	0	0	0	0	0	0	0	0	0	0	0	0	0	0	0	0	0	0	0
ENSG00000241226.3	0	0	0	0	0	0	0	0	0	0	0	0	0	0	0	0	0	0	0	0	0	0	0	0
ENSG00000241227.3	0	0	0	0	0	0	0	0	0	0	0	0	0	0	0	0	0	0	0	0	0	0	0	0
ENSG00000241228.1	0	0	0	0	0	0	0	0	0	0	0	0	0	0	0	0	0	0	0	0	0	0	0	0
ENSG00000241229.3	3	0	0	0	1	0	0	0	0	2	1	3	0	0	0	0	0	0	0	0	2	0	0	1
ENSG00000241230.3	5	6	1	1	4	9	1	0	5	4	2	7	1	3	4	2	5	6	3	4	0	0	1	9
ENSG00000241231.3	0	0	0	0	0	0	0	0	0	0	0	0	0	0	0	0	0	2	0	0	0	0	0	0
ENSG00000241233.4	0	5	2	4	0	0	5	3	2	3	3	1	0	1	0	0	2	0	0	0	0	0	1	2
ENSG00000241241.1	0	0	0	0	0	0	0	0	0	0	0	0	0	0	0	0	0	0	0	0	0	0	0	0
ENSG00000241243.3	0	0	0	0	0	0	0	1	0	0	0	0	0	0	0	0	1	0	0	0	0	0	0	1
ENSG00000241244.1	0	0	0	0	0	0	0	0	0	0	0	0	0	0	0	0	0	0	0	0	0	0	0	0
ENSG00000241246.3	0	1	0	0	0	0	0	0	0	0	0	0	0	0	0	0	0	0	0	0	0	0	0	0
ENSG00000241248.3	0	0	0	0	0	0	0	0	0	0	0	0	0	0	0	0	0	0	0	0	0	0	0	0
ENSG00000241250.1	0	0	0	0	0	0	0	0	0	0	0	0	0	0	0	0	0	0	0	0	0	0	0	0
ENSG00000241251.2	0	0	0	0	0	0	0	0	0	0	0	0	0	0	1	0	0	0	0	0	0	0	0	0
ENSG00000241255.1	0	0	0	0	2	0	0	0	2	0	1	0	6	0	0	1	0	3	0	0	0	0	0	0
ENSG00000241257.1	0	0	0	0	0	0	0	0	0	0	0	0	0	0	0	0	0	0	0	0	0	0	0	0
ENSG00000241258.8	656	879	863	866	713	847	385	348	394	605	493	511	1050	741	828	870	668	909	810	613	706	1041	956	1116
ENSG00000241261.1	2	0	6	2	2	0	9	13	21	8	20	23	11	5	5	5	3	6	3	14	9	7	2	6
ENSG00000241269.1	1	0	1	2	0	2	0	3	1	2	0	6	0	0	1	0	1	0	2	0	0	2	3	0
ENSG00000241278.1	0	0	0	0	0	0	0	0	0	0	0	0	0	0	0	0	0	0	1	0	0	0	0	0
ENSG00000241281.1	0	0	0	0	0	0	0	0	0	0	0	0	0	0	0	3	0	1	0	0	0	0	0	0
ENSG00000241282.1	0	0	0	1	0	0	0	0	0	0	0	0	1	0	0	0	0	0	0	0	0	0	0	0
ENSG00000241286.2	0	0	0	0	0	0	0	0	0	0	0	0	0	0	0	0	0	0	0	0	0	0	0	0
ENSG00000241288.9	240	201	166	236	258	205	289	272	418	487	442	497	256	199	258	202	228	214	220	261	245	191	235	184
ENSG00000241291.3	0	0	0	0	0	0	0	0	0	0	0	0	0	0	0	0	0	0	0	0	0	0	0	0
ENSG00000241293.1	0	0	0	0	0	0	0	0	0	0	0	0	0	0	0	0	0	0	0	1	0	0	0	0
ENSG00000241294.1	0	0	0	0	0	0	0	0	0	0	0	0	0	0	0	0	0	0	0	0	0	0	0	0
ENSG00000241295.1	0	0	0	0	0	0	0	0	0	0	0	0	0	0	0	0	0	0	0	0	0	0	0	0
ENSG00000241305.1	0	0	0	0	0	0	0	0	0	0	0	0	0	0	0	0	0	0	0	0	0	0	0	0
ENSG00000241307.1	0	0	0	0	1	0	0	0	0	0	0	2	0	0	0	0	0	0	0	0	0	0	0	0
ENSG00000241313.3	10	9	2	8	4	0	5	2	4	3	17	4	3	2	3	6	2	2	9	10	2	8	7	8
ENSG00000241316.9	174	184	182	184	146	146	37	36	29	60	52	35	93	111	70	53	71	64	65	120	105	229	279	267
ENSG00000241318.3	2	0	0	1	0	1	0	0	0	0	0	0	1	0	1	0	0	1	0	1	0	0	0	0
ENSG00000241319.1	4	0	1	1	2	0	5	0	2	2	0	2	2	3	6	3	1	1	2	3	4	0	1	3
ENSG00000241322.11	32	109	55	41	48	86	28	23	37	33	41	59	102	146	99	62	33	52	20	50	32	68	22	29
ENSG00000241324.2	0	0	0	0	0	0	0	0	0	0	1	1	0	0	0	0	0	0	0	0	0	0	0	0
ENSG00000241326.1	0	0	0	0	0	0	0	0	0	0	0	0	0	0	0	0	0	0	0	0	0	0	0	0
ENSG00000241328.1	0	0	0	0	0	0	0	0	0	0	0	0	0	0	0	0	0	0	0	0	0	0	0	0
ENSG00000241333.3	0	0	1	1	0	1	0	0	1	0	1	1	0	0	0	0	0	0	2	0	0	0	0	0
ENSG00000241334.2	0	0	0	0	0	0	0	0	0	0	0	0	0	0	0	0	0	0	0	0	0	0	0	0
ENSG00000241336.3	0	0	0	0	0	0	0	0	0	0	0	0	0	0	0	0	0	0	0	0	0	0	0	0
ENSG00000241343.10	3079	3073	3050	3096	3214	2585	7152	5847	6196	6957	7877	11460	4142	3461	1971	2647	3025	2485	1697	1328	1248	865	693	720
ENSG00000241344.1	0	0	0	0	0	0	0	0	0	0	0	0	0	0	0	0	0	0	0	0	0	0	0	0
ENSG00000241345.1	0	0	0	0	0	1	0	0	0	0	0	0	0	0	0	0	0	0	0	0	0	0	0	0
ENSG00000241346.1	0	0	0	0	0	0	0	0	1	2	0	0	0	1	0	0	0	0	0	0	0	0	0	0
ENSG00000241347.3	0	0	0	0	0	0	0	0	0	0	0	0	0	0	0	0	0	0	0	0	0	0	0	0
ENSG00000241350.1	0	0	0	0	0	0	0	0	0	0	0	0	0	0	0	0	0	0	0	0	0	0	0	0
ENSG00000241351.3	0	0	0	0	0	0	0	0	0	0	0	0	0	0	0	0	0	0	0	0	0	0	0	0
ENSG00000241352.3	5	6	7	5	6	4	6	7	5	6	5	12	20	12	5	11	3	7	5	4	0	2	4	6
ENSG00000241353.3	0	0	0	0	0	0	0	0	0	0	0	0	0	0	0	0	0	0	0	0	0	0	0	0
ENSG00000241354.2	5	3	1	3	2	1	7	11	4	3	12	4	0	2	5	2	5	3	1	0	5	0	0	1
ENSG00000241356.2	0	0	0	0	0	0	0	0	0	0	0	0	0	0	0	0	0	0	0	0	0	0	0	0
ENSG00000241357.1	0	0	0	0	0	0	0	0	0	0	0	0	2	0	0	1	0	0	0	1	0	0	0	0
ENSG00000241358.2	0	0	0	0	0	0	0	0	0	0	0	0	0	0	0	0	0	0	0	0	0	0	0	1
ENSG00000241359.2	10	10	11	12	9	10	4	5	8	1	3	3	6	6	11	8	5	4	0	0	0	0	0	0
ENSG00000241360.2	537	544	598	692	456	514	902	740	894	974	984	987	665	563	614	403	374	450	1342	1034	980	868	695	829
ENSG00000241361.9	0	0	0	0	0	0	0	0	0	0	0	0	0	0	0	0	0	0	0	0	0	0	0	0
ENSG00000241362.2	4	2	1	3	3	4	2	4	3	3	7	5	4	5	2	3	3	1	8	5	2	3	1	2
ENSG00000241367.1	0	0	0	0	0	0	0	0	0	0	0	0	0	0	0	0	0	0	0	0	0	0	0	0
ENSG00000241369.7	0	0	0	0	0	0	0	0	0	0	0	0	0	0	0	0	0	0	0	0	0	0	0	0
ENSG00000241370.6	152	167	146	177	168	140	105	99	76	109	120	159	215	145	158	164	136	138	223	143	177	155	178	221
ENSG00000241383.3	0	0	0	0	0	0	0	0	0	0	0	0	0	0	0	0	0	0	0	0	0	0	0	0
ENSG00000241385.1	0	0	0	0	0	0	0	0	0	0	0	0	0	0	0	0	0	0	0	0	0	0	0	0
ENSG00000241388.7	4	1	0	0	0	0	0	0	1	0	0	1	1	0	0	1	1	0	6	1	0	0	0	0
ENSG00000241391.3	0	0	0	0	0	0	0	0	0	0	0	0	0	0	0	0	0	0	0	0	0	0	0	0
ENSG00000241392.3	0	0	0	0	0	0	0	0	0	0	0	0	0	0	0	0	0	0	0	0	0	0	0	0
ENSG00000241395.3	4	3	3	0	1	3	3	1	0	0	2	2	1	1	2	4	2	1	1	0	0	0	3	0
ENSG00000241397.1	0	0	0	0	0	0	0	0	0	0	0	0	0	0	0	0	0	0	0	0	0	0	0	0
ENSG00000241399.7	716	637	657	847	622	627	430	489	505	617	593	589	836	650	676	701	717	666	966	959	1082	687	561	643
ENSG00000241400.1	0	0	1	0	0	1	2	1	0	1	0	1	2	1	1	2	0	0	0	2	4	0	0	3
ENSG00000241404.7	169	236	133	155	156	122	91	132	56	85	142	119	232	207	261	230	132	201	200	255	245	394	177	305
ENSG00000241406.3	0	0	0	0	0	0	0	0	0	0	0	1	0	0	0	0	0	0	0	0	0	0	0	0
ENSG00000241409.1	0	1	0	0	0	0	0	0	0	0	0	0	0	0	0	0	0	1	0	0	0	0	0	0
ENSG00000241411.1	0	0	0	0	0	0	0	0	0	0	0	0	0	0	0	0	0	0	0	0	0	0	0	0
ENSG00000241413.3	1	3	2	4	0	2	3	2	0	4	2	3	0	0	3	1	3	0	0	1	2	2	1	2
ENSG00000241416.1	0	0	0	0	0	0	0	0	0	0	0	0	0	0	0	0	0	0	0	0	0	0	0	0
ENSG00000241418.1	0	0	0	0	0	1	0	0	0	0	0	0	0	0	0	8	4	0	0	0	0	0	0	0
ENSG00000241420.3	5	0	2	0	2	1	1	7	3	1	0	2	2	0	0	4	2	1	1	4	6	0	0	0
ENSG00000241423.2	0	0	0	0	0	0	0	0	0	0	0	0	0	0	0	0	0	0	0	0	0	0	0	0
ENSG00000241429.1	1	0	0	0	0	1	2	0	0	0	0	2	0	0	0	0	0	2	0	0	0	0	0	0
ENSG00000241431.2	0	0	0	0	0	0	0	0	0	0	0	0	0	0	0	0	0	0	0	0	0	0	0	0
ENSG00000241434.1	0	0	0	0	0	0	0	0	0	0	0	0	0	0	0	0	0	0	0	0	0	0	0	0
ENSG00000241438.1	0	0	1	2	0	0	0	0	0	0	2	0	0	0	0	0	0	0	0	0	0	0	0	0
ENSG00000241439.1	0	0	0	0	0	0	0	0	0	0	0	0	0	0	0	0	0	0	0	0	0	0	0	0
ENSG00000241449.7	2	5	3	1	2	2	2	3	2	4	2	0	1	3	3	0	3	1	0	0	0	0	0	0
ENSG00000241451.2	0	0	0	0	0	0	0	0	0	0	0	0	0	0	0	0	0	0	0	0	0	0	0	0
ENSG00000241456.1	0	0	0	2	0	0	0	0	0	0	0	0	0	0	0	0	0	0	0	0	0	0	0	0
ENSG00000241457.1	0	0	0	0	0	0	0	0	0	0	0	0	0	0	0	0	0	0	0	0	0	0	0	0
ENSG00000241458.1	0	0	0	0	0	1	0	0	1	0	2	0	1	0	1	0	0	0	0	2	0	0	0	0
ENSG00000241461.3	0	1	0	0	0	0	0	0	0	0	0	0	1	0	0	0	0	0	0	0	0	0	0	0
ENSG00000241462.1	2	1	0	2	1	0	0	0	3	1	3	12	0	4	3	0	1	0	0	1	0	0	1	1
ENSG00000241464.3	1	0	0	0	0	0	0	0	0	0	0	0	0	0	0	0	0	0	0	0	0	0	0	0
ENSG00000241468.8	589	533	477	623	438	505	534	517	447	397	487	433	593	398	463	429	377	379	1379	964	1008	520	550	481
ENSG00000241469.10	2	4	1	5	2	3	6	8	5	19	18	13	4	0	3	4	2	0	0	1	0	3	0	0
ENSG00000241472.9	691	850	902	893	843	831	461	371	381	520	474	500	998	818	847	739	567	609	380	391	411	518	387	668
ENSG00000241473.1	0	0	0	0	0	0	0	0	0	0	0	0	0	0	0	0	0	0	0	0	0	0	0	0
ENSG00000241476.9	0	0	0	1	0	0	0	0	0	0	0	0	1	0	1	0	0	0	0	0	0	0	0	0
ENSG00000241478.1	0	0	0	0	0	0	0	0	0	0	0	0	0	0	0	0	0	0	0	0	0	0	0	0
ENSG00000241479.1	0	0	0	0	0	0	0	0	0	0	0	0	0	0	0	0	0	0	0	0	0	0	0	0
ENSG00000241484.10	564	516	388	547	457	398	525	414	539	663	746	719	523	345	443	420	404	471	869	618	725	445	466	513
ENSG00000241487.3	0	0	0	0	0	0	0	0	0	0	0	0	0	0	0	0	0	0	0	0	0	0	0	0
ENSG00000241489.8	510	739	666	573	732	588	434	411	575	479	537	614	734	651	771	472	431	590	508	518	605	596	535	578
ENSG00000241490.2	0	0	0	0	1	6	0	0	1	1	0	0	0	0	0	0	0	2	0	0	0	0	0	0
ENSG00000241493.1	0	0	0	0	0	0	0	0	0	0	0	0	0	0	0	0	0	0	0	0	0	0	0	0
ENSG00000241494.1	0	0	0	0	0	0	0	0	0	0	0	0	0	0	0	0	1	0	0	0	0	0	0	0
ENSG00000241499.1	0	0	0	0	0	0	0	0	0	0	0	0	0	0	0	0	0	0	0	0	0	0	0	0
ENSG00000241505.1	0	0	0	0	0	0	0	0	0	0	0	0	0	0	0	0	0	0	0	0	0	0	0	0
ENSG00000241506.1	0	0	19	0	0	0	0	5	0	0	0	0	0	0	0	0	0	0	0	0	0	0	0	0
ENSG00000241511.1	0	0	1	1	0	0	0	0	1	0	3	1	0	0	0	0	1	0	9	5	3	10	7	5
ENSG00000241524.3	0	0	0	0	0	0	0	0	0	0	0	0	0	0	0	0	0	0	0	0	0	0	0	0
ENSG00000241525.4	3	2	1	4	4	5	2	6	2	0	6	1	1	2	2	0	2	0	3	0	0	0	3	0
ENSG00000241526.1	0	0	0	0	0	0	0	0	0	0	0	0	0	0	0	0	0	0	0	0	0	0	0	0
ENSG00000241527.1	1	4	2	4	0	1	2	1	1	3	0	1	1	0	2	0	4	0	0	1	0	0	0	0
ENSG00000241529.3	0	0	1	0	0	0	0	0	0	0	1	0	0	0	0	1	1	0	2	2	1	1	1	0
ENSG00000241532.1	20	8	7	11	14	14	65	77	61	80	92	81	18	19	25	10	5	10	15	17	22	13	22	22
ENSG00000241535.1	34	16	18	24	30	15	39	12	20	35	38	28	29	12	21	10	15	9	10	24	49	19	24	18
ENSG00000241537.1	0	0	0	0	0	0	0	0	2	0	2	0	0	0	0	0	0	0	0	0	0	0	0	0
ENSG00000241539.1	0	0	0	0	0	0	0	0	0	0	0	0	0	0	0	0	0	0	0	0	0	0	0	0
ENSG00000241542.3	0	0	0	0	0	0	0	0	0	0	0	0	0	0	0	0	0	0	0	0	0	0	0	0
ENSG00000241544.3	0	1	0	0	0	1	0	2	0	2	0	0	0	0	2	0	0	1	0	0	0	0	4	1
ENSG00000241546.1	0	0	0	0	0	0	0	0	0	0	1	0	0	0	0	0	2	0	0	0	0	0	0	0
ENSG00000241547.1	8	11	9	16	4	2	10	14	8	8	9	8	10	7	10	14	5	7	9	4	15	6	13	14
ENSG00000241549.9	0	0	0	0	0	0	0	0	0	0	0	0	0	0	0	0	0	0	0	0	0	0	0	0
ENSG00000241550.3	0	0	0	0	0	0	0	0	0	0	0	0	0	0	0	0	0	0	0	0	0	0	0	0
ENSG00000241552.3	0	0	0	0	0	0	0	0	0	0	0	0	0	0	0	0	0	0	0	0	0	0	0	0
ENSG00000241553.13	346	356	348	377	326	250	859	652	757	846	791	804	369	333	340	331	222	319	1088	967	979	807	949	968
ENSG00000241556.1	0	0	0	0	1	0	1	0	0	0	0	1	0	0	0	0	0	0	0	0	0	0	0	0
ENSG00000241560.8	1	0	0	0	0	1	1	1	0	1	3	1	1	0	2	0	0	1	2	1	0	1	0	0
ENSG00000241562.2	0	0	0	0	0	0	0	0	0	0	0	0	0	0	0	0	0	0	0	0	0	0	0	0
ENSG00000241563.4	0	0	7	4	6	0	3	4	3	4	0	2	0	4	8	0	0	0	4	7	5	0	1	0
ENSG00000241566.1	0	0	0	0	0	0	0	0	0	0	0	0	0	0	0	0	0	0	0	0	0	0	0	0
ENSG00000241568.3	0	0	0	0	0	0	0	0	0	0	0	0	0	0	0	0	0	0	0	0	0	0	0	0
ENSG00000241570.8	17	7	24	17	16	8	7	4	10	4	11	9	5	25	14	3	6	1	5	6	8	7	4	12
ENSG00000241571.2	0	0	0	0	0	1	0	0	0	0	0	0	0	1	0	0	0	0	0	0	0	0	0	0
ENSG00000241573.1	0	0	0	0	0	0	0	0	0	0	0	0	0	0	0	0	0	0	0	0	0	0	0	0
ENSG00000241577.1	0	0	0	0	0	0	0	0	0	0	0	0	0	0	0	0	0	0	0	0	0	0	0	0
ENSG00000241582.1	0	0	0	0	0	0	0	0	0	0	1	1	0	0	0	0	1	2	0	0	0	0	0	0
ENSG00000241587.3	0	1	1	0	0	0	0	1	3	4	3	4	0	0	2	2	0	0	3	0	1	1	1	3
ENSG00000241588.3	0	0	0	0	0	0	0	0	0	0	0	0	0	0	0	0	0	0	0	0	0	0	0	0
ENSG00000241590.1	0	0	0	0	0	0	0	0	0	0	0	0	0	0	0	0	0	0	0	0	0	0	0	0
ENSG00000241592.1	0	0	0	0	0	0	0	0	0	0	0	0	0	0	0	0	0	0	0	0	0	0	0	0
ENSG00000241593.6	0	0	0	0	0	0	0	4	0	3	0	1	0	0	0	0	0	0	3	1	3	4	0	4
ENSG00000241595.2	0	0	0	0	0	0	0	0	0	0	0	0	0	0	0	0	0	0	0	0	0	0	0	0
ENSG00000241596.1	0	0	1	0	0	2	0	0	1	0	0	1	1	0	0	1	0	0	0	0	0	0	0	0
ENSG00000241597.2	13	16	19	22	19	27	3	9	4	15	8	9	11	13	14	19	12	12	9	10	8	21	24	17
ENSG00000241598.6	0	2	1	0	0	0	0	0	0	0	0	0	0	0	0	0	0	0	0	0	0	0	0	0
ENSG00000241599.1	0	0	0	0	0	0	0	0	0	0	0	0	0	0	0	0	0	0	0	0	0	0	0	0
ENSG00000241604.3	0	0	0	0	0	0	0	0	0	0	0	0	0	0	0	0	0	0	0	0	0	0	0	0
ENSG00000241607.1	0	0	4	0	0	0	7	0	0	0	0	0	6	0	8	0	0	0	0	3	3	0	0	0
ENSG00000241612.1	0	0	0	0	0	0	0	0	0	0	0	0	0	0	0	0	0	0	0	1	0	0	0	0
ENSG00000241613.3	0	0	0	0	0	0	0	0	0	0	0	0	0	0	0	0	0	0	0	0	0	0	0	0
ENSG00000241621.1	0	0	0	0	0	0	0	0	0	0	0	0	0	0	0	0	0	0	0	0	0	0	0	0
ENSG00000241622.1	0	0	0	1	1	0	1	1	1	0	1	2	1	0	0	0	1	0	1	0	0	0	0	0
ENSG00000241625.3	0	0	0	0	0	0	0	0	0	0	0	0	0	0	0	0	0	0	0	0	0	0	0	0
ENSG00000241627.3	0	0	1	0	0	0	1	4	0	0	1	1	0	0	0	0	0	1	0	0	0	1	1	1
ENSG00000241631.3	1	0	0	0	1	0	0	0	0	0	1	2	0	0	0	0	1	0	0	0	0	0	0	0
ENSG00000241634.1	12	16	20	20	16	10	31	21	29	26	37	53	20	18	23	11	18	19	10	8	14	12	11	23
ENSG00000241635.8	0	0	0	0	0	0	0	0	0	0	0	0	0	0	0	0	0	0	0	0	0	0	0	0
ENSG00000241640.2	0	0	0	0	0	0	0	0	0	0	0	0	0	0	0	0	0	0	0	0	0	0	0	0
ENSG00000241641.1	0	0	0	0	1	0	1	0	1	0	1	2	0	0	0	1	0	2	0	0	1	0	0	0
ENSG00000241644.2	0	1	1	2	5	0	0	0	0	1	0	4	0	3	3	6	1	1	1	5	0	3	2	0
ENSG00000241648.1	0	0	0	0	0	0	0	0	0	0	0	0	0	0	0	0	0	0	0	0	0	0	0	0
ENSG00000241651.4	1	0	0	0	2	1	1	0	0	1	0	0	4	0	2	0	2	0	0	0	0	0	0	0
ENSG00000241652.3	0	0	0	0	0	0	0	0	0	0	0	0	0	0	0	0	0	0	0	0	0	0	0	0
ENSG00000241654.1	0	1	0	0	1	0	0	0	0	0	0	0	0	1	0	0	0	0	0	0	0	0	0	0
ENSG00000241656.1	0	0	0	0	0	0	0	0	0	0	0	0	0	0	0	0	0	0	0	0	0	0	0	0
ENSG00000241657.1	0	0	0	0	0	0	0	0	0	0	0	0	0	0	0	0	0	0	0	0	0	0	0	0
ENSG00000241661.1	0	0	0	0	0	0	0	0	0	0	0	0	0	0	1	0	0	0	0	0	0	0	0	0
ENSG00000241665.3	2	0	0	0	0	0	0	0	0	0	0	0	0	0	0	0	0	0	0	0	0	0	0	0
ENSG00000241666.3	0	1	0	0	2	0	1	0	0	0	0	0	0	0	0	0	0	0	0	0	0	0	0	0
ENSG00000241667.1	0	0	0	0	0	0	0	0	0	0	0	0	0	0	0	0	0	0	0	0	0	0	0	0
ENSG00000241668.2	0	0	0	0	0	0	0	0	0	0	0	0	0	0	0	0	0	0	0	0	0	0	0	0
ENSG00000241669.1	0	0	0	0	0	0	0	0	0	0	0	0	0	0	0	0	0	0	0	0	0	0	0	0
ENSG00000241671.1	0	0	0	0	0	0	0	0	0	0	0	0	0	0	0	0	0	0	0	0	0	0	0	0
ENSG00000241673.1	0	0	0	0	0	0	0	0	0	0	0	0	0	0	0	0	0	0	0	0	0	0	0	0
ENSG00000241678.1	1	2	1	0	0	0	1	3	2	1	5	1	3	0	1	2	1	4	1	0	1	0	0	0
ENSG00000241679.3	5	2	1	3	4	5	2	5	2	0	4	2	6	2	1	0	2	1	0	2	1	1	0	1
ENSG00000241680.1	0	0	0	1	0	0	0	0	2	0	0	0	0	0	0	0	0	0	0	0	0	0	0	0
ENSG00000241684.9	22	12	17	30	34	14	24	28	19	54	26	36	21	22	24	18	11	20	23	24	15	9	21	17
ENSG00000241685.10	1123	1147	1103	1415	1159	1103	1035	770	897	1269	1065	1218	1511	1438	1447	1379	937	1311	2997	2466	2623	1895	1879	2036
ENSG00000241690.3	0	0	0	0	0	0	0	0	0	0	0	0	0	0	0	0	0	0	0	0	0	0	0	0
ENSG00000241693.2	0	0	0	0	0	0	0	0	0	0	1	0	0	0	0	0	0	0	0	0	0	0	0	0
ENSG00000241695.1	0	0	0	0	0	0	0	0	0	0	0	0	0	0	0	0	0	0	0	0	0	0	0	0
ENSG00000241696.3	0	0	0	0	0	0	0	0	0	0	0	0	0	0	0	0	0	0	0	0	0	0	0	0
ENSG00000241697.5	475	459	400	460	405	295	558	595	696	650	865	882	479	307	246	306	289	291	474	386	653	435	448	294
ENSG00000241709.3	0	0	0	0	0	0	0	0	1	1	1	0	0	0	2	1	0	0	0	0	0	0	0	0
ENSG00000241717.1	0	0	0	0	0	1	0	1	0	0	0	0	0	1	0	0	0	0	0	0	0	0	0	0
ENSG00000241720.2	0	0	0	0	0	0	0	0	0	0	0	0	0	0	0	0	0	0	0	1	0	1	0	0
ENSG00000241721.1	0	0	0	0	0	0	0	0	0	0	0	0	0	0	0	0	0	0	0	0	0	0	0	0
ENSG00000241722.2	0	0	0	0	0	0	0	0	0	0	0	0	0	0	0	0	0	0	0	0	0	0	0	0
ENSG00000241723.1	1	0	0	0	0	0	1	0	0	0	0	0	0	0	1	0	0	0	0	0	0	0	0	0
ENSG00000241728.5	7	0	0	0	0	5	4	3	0	2	4	0	6	0	4	1	5	2	0	0	0	0	3	0
ENSG00000241735.3	0	0	2	1	0	0	0	0	0	0	0	0	0	0	0	0	0	0	1	0	0	0	0	0
ENSG00000241738.1	0	0	0	0	1	0	2	0	2	0	0	1	0	0	1	0	0	0	0	0	0	0	0	0
ENSG00000241739.1	0	0	0	0	0	0	0	0	0	0	0	0	0	0	0	0	0	0	0	0	0	0	0	0
ENSG00000241741.1	1	0	0	0	0	0	1	0	0	0	0	0	2	0	1	1	3	0	0	1	0	0	0	1
ENSG00000241743.5	57	63	50	47	42	37	72	75	87	94	80	79	82	56	54	46	68	52	33	45	1804	40	46	29
ENSG00000241744.1	0	0	0	0	0	0	0	0	0	0	0	0	0	0	0	0	0	0	0	0	0	0	0	0
ENSG00000241745.3	3	3	1	1	1	4	7	2	0	1	4	8	2	0	1	0	1	1	0	3	3	5	1	0
ENSG00000241746.1	0	0	0	0	0	0	0	0	0	0	0	0	0	0	0	0	0	0	0	0	0	0	0	0
ENSG00000241749.5	0	0	0	2	0	2	0	0	0	1	0	0	0	0	0	1	0	0	0	0	0	0	0	0
ENSG00000241754.3	0	0	0	0	0	0	1	0	0	0	4	1	0	1	3	0	0	0	1	0	0	0	0	0
ENSG00000241755.1	0	0	0	0	0	0	0	0	0	0	0	0	0	0	0	0	0	0	0	0	0	0	0	0
ENSG00000241756.3	0	0	0	0	0	0	0	0	0	0	3	0	2	0	0	0	0	0	0	0	0	0	0	0
ENSG00000241757.3	0	0	0	0	0	0	0	0	0	0	0	0	0	0	0	0	0	0	0	0	0	0	0	0
ENSG00000241764.6	36	53	28	47	44	30	20	7	20	26	19	24	41	23	37	34	18	38	46	29	43	42	23	37
ENSG00000241765.2	3	6	1	0	1	6	4	2	3	11	5	6	5	4	1	1	4	0	1	1	5	0	1	7
ENSG00000241767.3	0	0	0	0	0	0	0	0	0	0	0	0	0	0	0	0	0	0	0	0	0	0	0	0
ENSG00000241769.7	115	140	103	111	110	68	58	89	89	89	57	68	98	76	153	113	89	110	95	90	82	38	62	114
ENSG00000241776.1	0	0	0	0	0	0	0	0	0	0	0	0	0	0	0	0	0	0	0	0	0	0	0	0
ENSG00000241777.1	0	0	0	0	0	0	0	0	0	0	0	0	0	0	0	0	0	0	0	0	0	0	0	0
ENSG00000241782.1	6	6	4	4	6	8	10	8	3	11	7	4	10	2	4	5	7	9	0	3	0	3	0	1
ENSG00000241785.3	2	7	1	3	5	2	7	5	3	6	2	1	6	2	3	2	3	6	4	3	4	4	4	7
ENSG00000241787.1	4	6	3	8	4	8	0	0	0	1	0	5	6	2	3	2	8	1	0	1	2	0	2	2
ENSG00000241788.2	0	0	0	0	0	0	0	0	0	0	0	0	0	0	0	0	0	0	0	0	0	0	0	0
ENSG00000241789.3	0	0	0	0	0	0	0	0	0	0	0	0	0	0	0	0	0	0	0	0	0	0	0	0
ENSG00000241790.2	48	0	48	0	0	39	0	0	21	0	23	63	79	68	85	0	0	33	66	0	80	61	45	42
ENSG00000241791.3	2	0	0	0	0	0	0	0	1	1	0	0	0	1	0	0	0	2	1	1	0	0	0	0
ENSG00000241794.2	0	0	0	0	0	0	0	0	0	0	0	0	0	0	0	0	0	0	0	0	0	0	0	0
ENSG00000241804.1	0	0	0	0	0	0	0	0	0	0	0	0	0	0	0	0	0	0	0	0	0	0	0	0
ENSG00000241807.3	0	0	0	0	0	0	0	0	0	0	0	0	0	0	0	0	0	0	0	0	0	0	0	0
ENSG00000241808.1	0	0	0	0	0	0	0	0	0	0	0	0	0	0	0	0	0	0	0	0	0	0	0	0
ENSG00000241809.1	0	0	0	0	0	0	0	0	0	0	0	0	0	0	3	0	0	0	0	0	0	0	0	0
ENSG00000241810.1	0	0	0	0	0	0	0	0	0	0	0	0	0	0	0	0	0	0	0	0	0	0	0	0
ENSG00000241815.1	0	0	0	0	0	0	0	0	0	0	0	0	0	0	0	0	0	0	0	0	0	0	0	0
ENSG00000241818.2	0	0	0	0	0	0	0	0	0	0	0	0	0	0	0	0	0	0	0	0	0	0	0	0
ENSG00000241821.3	0	0	0	0	0	0	0	1	0	0	0	0	0	0	0	0	0	0	0	0	0	0	0	0
ENSG00000241825.2	0	0	0	0	0	0	0	0	0	0	1	0	0	0	0	0	0	0	0	0	0	0	0	0
ENSG00000241828.2	0	0	0	0	0	0	0	0	0	0	0	0	0	0	0	0	0	0	0	0	0	0	0	0
ENSG00000241829.1	0	0	0	0	1	0	0	0	0	0	0	0	0	1	0	0	0	1	0	0	0	0	1	1
ENSG00000241832.2	1	3	5	3	3	0	1	4	1	1	0	1	0	0	3	4	0	0	0	0	0	0	1	0
ENSG00000241834.3	0	0	0	0	1	0	0	0	1	0	0	0	0	0	0	0	0	1	0	0	0	0	0	0
ENSG00000241837.7	1733	2310	2078	2281	1923	1806	2022	1615	1852	2160	2132	2532	2525	2147	2028	1835	1662	1693	2600	2088	2390	2279	2301	2308
ENSG00000241838.3	1	0	0	0	0	0	0	0	0	0	0	0	0	0	0	0	0	0	0	0	0	0	2	0
ENSG00000241839.10	110	167	116	118	147	125	63	29	47	48	65	63	92	81	88	69	67	109	160	119	146	92	91	83
ENSG00000241846.1	0	0	0	0	0	0	0	0	0	0	0	0	0	0	0	0	0	0	0	0	0	0	0	0
ENSG00000241852.11	94	105	154	140	73	100	72	73	80	121	72	96	118	140	100	82	68	97	109	85	130	144	98	127
ENSG00000241853.1	0	0	0	0	0	0	0	0	0	0	0	0	0	0	0	0	0	0	0	0	0	0	0	0
ENSG00000241859.8	0	0	0	0	0	0	0	0	0	0	0	0	0	0	0	0	0	0	0	0	0	0	0	0
ENSG00000241860.8	357	495	502	551	381	374	500	289	388	510	365	477	504	399	453	424	392	537	274	259	297	386	202	313
ENSG00000241861.2	0	0	0	0	0	0	0	0	0	0	0	0	0	0	0	0	0	0	0	0	0	0	0	0
ENSG00000241866.3	0	0	0	0	0	0	0	0	0	0	0	0	0	0	0	0	0	0	0	0	0	0	0	0
ENSG00000241868.3	0	1	0	0	2	1	2	4	1	0	5	2	1	3	0	1	0	2	1	0	3	1	1	0
ENSG00000241869.3	0	0	0	0	0	0	0	0	0	0	0	0	0	0	0	0	0	0	0	0	0	0	0	0
ENSG00000241870.1	1	1	0	0	1	0	1	0	0	0	2	1	0	0	0	0	0	0	0	0	1	0	0	0
ENSG00000241874.1	0	0	0	0	0	0	0	0	0	0	0	0	0	0	0	0	0	0	0	0	0	0	0	0
ENSG00000241877.1	0	0	0	0	0	0	0	0	0	0	0	0	0	0	0	0	0	0	0	0	0	0	0	0
ENSG00000241878.12	283	250	274	435	251	300	338	285	477	384	418	427	399	287	299	284	235	345	609	568	650	573	618	507
ENSG00000241879.1	0	0	0	0	0	0	0	0	0	0	0	0	0	0	0	0	0	0	0	0	0	0	0	0
ENSG00000241881.2	0	0	0	0	0	0	0	0	0	0	0	0	0	0	0	0	0	0	0	0	0	0	0	0
ENSG00000241882.1	3	4	2	5	1	5	10	7	7	2	4	6	5	2	6	1	1	1	2	1	7	0	2	2
ENSG00000241884.2	0	0	0	0	0	0	0	0	0	0	0	0	0	0	0	0	0	0	0	0	0	0	0	0
ENSG00000241886.1	0	4	8	5	7	1	5	3	6	10	1	8	13	7	5	4	5	3	2	3	1	5	4	8
ENSG00000241888.2	0	0	0	0	0	0	0	0	0	0	0	0	0	0	0	0	0	0	0	0	0	0	0	0
ENSG00000241889.1	0	7	4	6	4	5	13	13	7	9	11	9	4	3	5	4	1	5	17	12	6	6	2	3
ENSG00000241890.1	0	0	0	0	0	1	0	0	0	0	0	1	0	2	0	0	0	0	0	0	0	0	0	0
ENSG00000241891.1	0	0	0	0	0	0	0	0	0	0	0	0	0	0	0	0	0	0	0	0	0	0	0	0
ENSG00000241899.1	0	0	0	0	0	0	0	0	0	0	0	0	0	0	0	0	0	0	0	0	0	0	0	0
ENSG00000241905.1	1	0	0	0	0	0	0	0	0	0	0	0	0	1	1	0	0	0	0	0	0	0	0	0
ENSG00000241907.1	0	0	0	0	0	0	0	1	0	0	1	0	0	0	0	0	0	0	0	0	0	0	0	0
ENSG00000241911.1	0	0	0	0	0	0	0	0	0	0	0	0	0	0	0	0	0	0	0	0	0	0	0	0
ENSG00000241913.1	0	0	0	0	0	5	0	2	0	3	0	0	2	0	1	0	0	0	0	1	2	0	3	0
ENSG00000241917.1	0	1	0	2	0	1	0	3	0	3	0	1	2	0	0	0	0	0	1	1	4	1	0	0
ENSG00000241921.1	0	0	0	0	0	0	0	0	0	0	0	0	0	0	0	0	0	0	0	0	0	0	0	0
ENSG00000241923.2	5	3	7	9	11	3	1	1	0	0	2	5	6	4	4	3	0	6	4	1	4	1	6	2
ENSG00000241926.1	0	0	0	0	1	0	0	0	0	3	0	0	0	0	0	0	0	1	0	0	0	1	0	0
ENSG00000241929.1	0	0	0	0	0	0	0	0	0	0	0	0	0	0	0	0	0	0	0	0	0	0	0	0
ENSG00000241932.1	0	0	0	0	0	0	0	0	0	0	0	0	0	0	0	0	0	0	0	0	0	0	0	0
ENSG00000241933.2	4	6	2	9	3	10	6	3	11	15	8	8	9	2	1	3	2	0	3	3	5	1	0	2
ENSG00000241935.9	16	27	11	12	18	11	11	15	17	32	11	9	12	11	13	10	2	6	41	49	36	30	19	30
ENSG00000241939.3	0	2	1	1	1	2	1	0	3	1	2	5	3	1	2	0	1	2	2	3	4	3	5	1
ENSG00000241941.2	0	0	0	0	0	1	0	0	0	0	1	1	0	0	0	1	0	0	0	0	0	0	0	0
ENSG00000241942.2	2	3	0	5	0	0	2	0	0	0	0	5	0	0	0	0	0	4	0	0	0	0	0	0
ENSG00000241943.2	0	0	0	0	0	0	0	0	0	0	0	0	0	0	0	0	0	0	0	0	0	0	0	0
ENSG00000241945.8	406	359	330	298	291	241	445	416	477	496	472	490	278	262	349	278	267	293	727	552	567	403	353	502
ENSG00000241946.1	0	0	0	0	0	0	0	0	0	0	0	0	0	0	0	0	0	0	0	0	0	0	0	0
ENSG00000241947.1	2	3	0	2	1	0	2	2	2	5	2	6	3	2	1	0	1	0	2	1	1	0	0	0
ENSG00000241950.1	1	0	0	0	0	0	0	0	0	0	0	0	0	0	0	0	0	0	0	0	0	0	0	0
ENSG00000241954.1	0	0	0	0	2	0	0	0	0	1	0	0	0	0	0	0	0	0	0	0	0	0	0	0
ENSG00000241956.12	16	17	29	20	19	18	23	22	27	40	27	37	24	4	14	11	14	4	43	66	58	36	21	19
ENSG00000241959.3	1	0	0	0	1	0	1	0	0	0	0	0	2	0	0	0	3	0	1	1	0	0	0	0
ENSG00000241961.1	0	0	0	0	0	0	0	0	0	0	0	0	0	0	0	0	0	0	0	0	0	0	0	0
ENSG00000241962.9	32	26	34	47	33	47	7	14	16	10	90	7	29	9	16	21	29	16	19	18	36	28	18	43
ENSG00000241963.3	0	0	1	0	0	0	0	3	2	0	1	0	0	0	2	0	2	0	0	1	0	0	0	0
ENSG00000241964.3	0	0	0	0	0	0	0	0	0	0	0	0	0	0	0	0	0	0	0	0	0	0	0	0
ENSG00000241965.2	14	6	7	8	7	26	4	9	1	7	8	8	11	8	9	8	6	9	3	6	6	5	5	4
ENSG00000241973.11	2210	2521	2185	1943	2118	1534	2813	2633	2967	3699	3213	3299	2173	1934	2251	1960	2095	2067	3746	3620	3803	4256	4049	4201
ENSG00000241975.1	14	10	6	39	8	6	7	4	10	11	11	15	10	7	11	12	8	6	10	15	12	14	11	15
ENSG00000241981.2	0	0	0	0	0	0	0	0	0	0	0	0	0	0	3	0	0	0	0	0	0	0	0	0
ENSG00000241983.3	3	5	1	2	4	1	5	6	1	2	11	0	9	0	2	4	1	3	1	1	0	1	2	5
ENSG00000241984.2	0	0	1	1	0	0	2	0	1	3	0	1	0	2	0	2	1	1	0	1	0	2	0	1
ENSG00000241985.1	3	4	7	4	2	1	3	5	2	9	7	5	3	5	7	1	3	2	8	4	10	0	3	0
ENSG00000241991.1	0	0	0	0	0	0	0	0	0	0	0	0	0	0	0	0	0	0	0	0	0	0	0	0
ENSG00000241992.3	0	0	0	0	0	0	0	0	0	0	0	0	0	0	0	0	0	0	0	0	0	0	0	0
ENSG00000241993.1	0	0	0	0	0	0	0	0	0	0	0	0	0	0	0	0	0	0	0	0	0	0	0	0
ENSG00000241997.3	0	0	0	0	0	0	0	0	0	0	0	0	0	0	0	0	0	0	0	0	0	0	0	0
ENSG00000242001.1	0	0	0	0	0	0	0	0	0	0	0	0	0	0	0	0	0	0	0	0	0	0	0	0
ENSG00000242009.3	0	0	1	0	1	0	0	0	0	0	0	4	0	0	0	0	0	0	0	0	0	0	0	0
ENSG00000242012.2	0	0	0	0	0	0	0	0	0	0	0	0	0	1	0	0	0	0	0	0	0	0	0	0
ENSG00000242014.3	0	0	0	0	0	0	0	0	0	0	0	0	0	0	0	0	0	0	0	0	0	0	0	0
ENSG00000242017.1	0	0	0	0	0	0	0	0	0	0	0	0	0	0	0	0	0	0	0	0	0	0	0	0
ENSG00000242019.2	0	0	0	0	0	0	0	0	0	0	0	0	0	0	0	0	0	0	0	0	0	0	0	0
ENSG00000242020.3	0	1	0	0	1	0	0	0	0	0	0	0	1	0	1	0	0	1	0	0	0	0	0	0
ENSG00000242028.9	114	245	88	231	123	64	230	129	137	174	194	151	180	118	154	174	147	143	196	151	180	182	108	157
ENSG00000242029.1	0	0	0	0	0	0	0	0	0	0	0	0	0	0	0	0	0	0	0	0	0	0	0	0
ENSG00000242034.1	0	0	0	1	1	0	0	0	0	0	0	0	0	2	0	0	0	0	0	0	0	0	0	0
ENSG00000242036.1	0	0	0	0	0	0	0	0	0	0	0	0	0	0	0	0	0	0	0	0	0	0	0	0
ENSG00000242041.1	0	0	0	0	0	0	0	0	0	0	0	0	0	0	0	2	0	1	0	0	0	0	0	0
ENSG00000242042.1	0	0	0	0	0	0	0	0	0	0	0	2	0	0	0	0	0	0	0	0	0	0	0	0
ENSG00000242048.3	0	0	0	2	1	5	1	0	1	0	0	0	0	1	2	0	0	0	9	1	0	0	0	0
ENSG00000242049.2	9	1	0	0	0	5	6	3	4	8	48	12	2	9	2	4	4	2	2	5	1	1	1	0
ENSG00000242052.1	0	0	2	0	0	0	0	0	0	1	0	0	1	0	0	1	0	0	1	0	0	0	0	0
ENSG00000242058.2	0	1	0	0	0	0	0	0	0	0	0	0	0	0	0	0	0	0	0	0	0	0	0	0
ENSG00000242060.1	0	0	0	2	0	0	0	0	1	0	0	2	0	0	0	0	0	0	0	0	0	2	1	1
ENSG00000242061.1	0	1	1	3	1	0	0	0	0	0	0	0	1	1	0	0	2	0	0	0	0	0	0	0
ENSG00000242062.1	0	0	0	0	0	0	0	0	2	1	0	0	0	1	1	0	0	0	0	0	0	0	0	0
ENSG00000242065.3	0	0	0	0	0	0	0	0	0	0	0	0	0	0	0	0	0	0	0	0	0	0	0	0
ENSG00000242066.3	0	0	0	0	0	0	0	0	0	0	0	0	0	0	0	0	0	0	0	0	0	0	0	0
ENSG00000242067.1	0	1	0	0	0	1	0	0	0	0	0	0	0	0	0	0	0	0	0	0	2	0	0	0
ENSG00000242068.1	0	0	0	0	0	0	0	0	0	0	0	0	4	0	0	0	0	0	2	0	0	0	0	1
ENSG00000242070.1	0	0	0	0	0	0	0	0	0	0	0	0	0	0	0	0	0	0	0	0	0	0	0	0
ENSG00000242071.3	3	0	1	1	0	0	7	2	5	10	9	7	1	1	3	1	2	0	4	4	0	0	1	3
ENSG00000242072.1	0	0	0	0	0	0	0	0	0	0	0	0	0	0	0	0	0	0	0	0	0	0	0	0
ENSG00000242073.2	8	32	11	18	12	9	8	8	10	21	16	9	13	11	12	7	12	13	11	12	5	7	7	10
ENSG00000242076.3	0	0	0	0	0	0	0	0	0	0	0	0	0	0	0	0	0	0	0	0	0	0	0	0
ENSG00000242078.1	0	0	0	0	0	0	0	0	0	0	0	0	0	0	0	0	0	0	0	0	0	0	0	0
ENSG00000242079.1	0	0	0	0	0	0	0	0	0	0	0	0	0	0	0	0	0	0	0	0	0	0	0	0
ENSG00000242080.1	0	0	0	0	0	0	0	0	0	0	0	0	0	0	0	0	0	0	0	0	0	0	0	0
ENSG00000242082.2	506	413	420	483	412	426	792	602	680	687	750	931	444	295	438	317	292	428	653	597	646	463	378	408
ENSG00000242083.2	0	0	0	1	1	1	0	1	0	0	0	0	2	1	1	2	0	2	0	0	0	0	0	0
ENSG00000242085.1	6	6	5	4	8	7	6	5	11	11	10	13	7	3	7	7	5	7	7	1	8	4	7	4
ENSG00000242086.9	791	948	846	975	748	831	867	841	833	950	992	1085	1053	959	898	857	788	824	709	747	756	848	630	716
ENSG00000242087.2	0	0	0	0	0	0	0	0	0	0	0	0	0	0	0	0	0	0	0	0	0	0	0	0
ENSG00000242088.1	0	0	0	0	0	0	0	0	0	0	0	0	0	0	0	0	0	0	0	1	0	0	0	0
ENSG00000242094.1	167	120	118	125	117	103	163	143	148	167	165	169	129	101	105	65	70	95	80	130	131	103	95	110
ENSG00000242097.1	0	0	0	0	0	0	0	0	0	0	0	0	0	0	0	0	0	0	0	0	0	0	0	0
ENSG00000242100.2	0	0	1	0	0	1	0	1	0	0	0	0	0	1	0	0	0	1	0	0	0	0	0	0
ENSG00000242101.3	0	0	0	0	0	0	0	0	0	0	0	0	0	0	0	0	0	0	0	0	0	0	0	0
ENSG00000242102.3	0	0	0	0	0	0	0	0	0	0	0	0	0	0	0	0	0	0	0	0	0	0	0	0
ENSG00000242103.1	5	9	19	10	5	7	7	7	5	2	5	4	11	11	7	4	2	8	7	2	3	2	0	4
ENSG00000242104.6	0	2	5	8	0	0	4	1	0	0	3	6	0	1	6	0	7	0	0	0	2	0	5	4
ENSG00000242107.3	0	0	0	0	0	0	0	0	0	0	0	0	0	0	0	0	0	0	0	0	0	0	0	0
ENSG00000242109.1	0	0	0	0	0	0	0	0	0	0	0	0	0	0	0	0	0	0	0	0	0	0	0	0
ENSG00000242110.9	366	503	398	589	426	474	310	293	297	382	388	368	453	320	343	328	279	335	455	351	465	470	367	414
ENSG00000242111.2	0	0	0	0	0	0	2	0	0	0	0	2	0	0	0	0	0	0	0	0	0	0	0	0
ENSG00000242113.3	0	0	0	0	0	0	0	0	0	0	0	0	0	0	0	0	0	0	0	0	0	0	0	0
ENSG00000242114.6	301	295	374	377	290	252	400	295	404	421	420	399	423	341	362	284	230	320	734	648	619	469	517	493
ENSG00000242118.3	0	0	0	0	0	0	0	0	0	0	0	0	0	0	0	0	0	0	0	0	0	0	0	0
ENSG00000242119.1	0	0	0	0	0	0	0	0	0	0	0	0	0	0	0	0	0	0	0	0	0	0	0	0
ENSG00000242120.4	0	0	0	0	0	0	0	0	0	0	0	0	0	0	0	0	0	0	0	0	0	0	0	0
ENSG00000242121.3	0	0	0	0	0	0	0	0	0	0	0	0	0	0	0	0	0	0	0	0	0	0	0	0
ENSG00000242123.1	0	0	0	0	0	0	0	0	0	0	0	0	0	0	0	0	0	0	0	0	0	0	0	0
ENSG00000242125.3	2720	3100	2953	3399	1792	2514	1962	2316	2121	2924	2500	2315	1506	1600	1151	1510	1587	2185	2901	2015	2376	2232	2213	3032
ENSG00000242134.2	1	0	0	0	2	0	0	0	1	1	0	2	0	0	0	0	1	0	0	0	1	0	0	1
ENSG00000242135.2	0	0	0	0	0	0	0	0	0	0	0	0	0	0	0	0	0	0	0	0	0	0	0	0
ENSG00000242136.2	1	0	2	0	1	0	0	0	3	0	0	0	0	0	0	0	0	1	2	2	0	0	0	1
ENSG00000242137.1	0	0	0	0	0	0	0	0	0	0	0	0	0	0	0	0	0	0	0	0	0	0	0	0
ENSG00000242140.1	0	0	0	0	0	0	0	0	0	0	0	0	0	0	0	0	0	0	0	0	0	0	0	0
ENSG00000242142.1	3	7	2	4	8	6	5	8	3	11	9	10	20	4	5	10	16	16	2	3	1	0	0	3
ENSG00000242145.2	0	0	0	0	0	0	0	1	0	0	0	0	0	0	0	0	0	0	0	0	0	0	0	0
ENSG00000242147.4	0	0	1	1	2	1	2	0	0	0	2	0	1	0	0	1	0	2	0	0	0	0	0	0
ENSG00000242151.1	0	0	0	0	0	0	0	0	0	0	0	0	0	0	0	0	0	0	0	0	0	0	0	0
ENSG00000242152.1	2	3	1	0	0	1	4	5	6	4	5	1	3	1	0	5	0	0	2	1	4	1	1	1
ENSG00000242153.8	0	0	0	0	0	0	0	0	0	0	0	0	0	0	0	0	0	0	0	0	0	0	0	0
ENSG00000242154.1	0	0	0	0	1	0	0	0	0	0	0	0	0	0	0	0	0	0	0	0	0	3	0	0
ENSG00000242156.1	0	0	0	0	0	0	0	0	0	0	0	0	0	0	0	0	0	0	0	0	0	0	0	0
ENSG00000242158.3	0	0	0	0	0	0	0	0	0	0	0	0	0	0	0	0	0	0	0	0	0	0	0	0
ENSG00000242159.1	0	0	0	0	0	0	2	2	2	3	8	2	1	0	1	0	0	0	0	2	1	2	0	1
ENSG00000242162.1	0	0	0	0	0	0	1	0	0	0	0	0	0	0	0	0	0	0	0	0	0	0	0	0
ENSG00000242163.1	0	1	2	1	1	3	1	3	3	4	2	2	1	1	2	0	3	1	0	3	0	0	1	2
ENSG00000242165.3	0	0	0	0	0	0	0	0	0	0	0	0	0	0	0	0	0	0	0	0	0	0	0	0
ENSG00000242169.2	0	0	0	0	0	0	0	0	0	0	0	0	0	0	0	0	0	0	0	0	0	0	0	0
ENSG00000242170.3	8	4	11	10	3	8	1	3	3	6	4	2	9	3	4	2	4	6	1	5	2	5	2	2
ENSG00000242173.10	230	231	194	240	206	205	239	246	284	323	383	364	201	177	209	172	169	199	232	138	174	103	121	127
ENSG00000242175.3	0	1	0	1	0	0	0	0	1	0	0	1	2	0	1	0	0	2	0	0	0	0	1	0
ENSG00000242176.1	0	0	0	0	0	0	0	0	0	0	0	0	0	0	0	0	0	0	0	0	0	0	0	0
ENSG00000242178.1	0	0	0	0	0	0	0	0	0	0	0	0	0	0	0	0	0	0	0	0	0	0	0	0
ENSG00000242182.3	2	4	6	5	5	6	6	3	1	9	2	3	5	3	4	2	5	5	2	3	4	7	3	6
ENSG00000242190.1	0	0	0	0	0	0	0	0	0	0	0	0	0	0	0	0	0	0	0	0	0	0	0	0
ENSG00000242193.12	0	0	0	0	0	0	0	0	0	0	0	0	0	0	0	0	0	0	0	0	0	0	0	0
ENSG00000242195.1	0	0	0	0	0	0	0	0	0	0	0	0	0	0	0	0	0	0	0	0	0	0	0	0
ENSG00000242197.2	0	0	0	0	0	0	0	0	0	0	0	0	0	0	0	0	0	0	0	0	0	0	0	0
ENSG00000242198.1	0	0	0	0	0	0	0	0	1	0	0	0	1	0	0	0	0	0	0	0	0	0	0	0
ENSG00000242199.1	0	0	0	0	0	0	0	0	0	0	1	0	1	0	0	0	0	0	0	0	1	0	0	0
ENSG00000242201.3	0	0	0	0	0	0	0	0	0	0	0	0	0	0	0	0	0	0	0	0	0	0	0	0
ENSG00000242206.2	0	0	0	0	0	0	0	0	0	0	0	0	0	0	0	0	0	0	0	0	0	0	0	0
ENSG00000242207.1	0	0	0	0	0	0	0	0	0	0	0	0	0	0	0	0	0	1	0	0	0	0	0	0
ENSG00000242208.1	0	0	0	0	0	0	0	0	0	0	0	0	0	0	0	0	0	0	0	0	0	0	0	0
ENSG00000242209.1	0	0	0	0	0	0	0	0	0	0	0	0	0	0	0	0	0	0	0	0	0	0	0	0
ENSG00000242214.1	0	2	0	0	1	2	0	0	0	0	0	0	0	0	0	0	0	1	0	0	0	1	0	0
ENSG00000242216.3	0	0	0	0	0	0	0	0	0	0	0	0	0	0	0	0	0	0	0	0	0	0	0	0
ENSG00000242220.9	90	63	79	67	70	48	68	58	51	77	116	121	94	76	67	45	48	64	18	18	36	32	12	18
ENSG00000242221.9	0	0	0	0	0	0	0	0	0	0	0	0	0	0	0	0	0	0	0	0	0	0	0	0
ENSG00000242222.1	0	0	0	0	0	0	0	0	0	0	0	0	0	0	0	0	0	0	0	0	0	0	0	0
ENSG00000242229.1	2	6	6	7	6	7	5	11	18	11	13	18	5	4	8	7	5	5	4	5	5	0	1	1
ENSG00000242236.2	0	0	0	0	0	0	0	1	0	0	0	0	0	0	0	0	0	0	0	0	0	0	0	0
ENSG00000242241.3	0	0	0	0	0	0	0	0	0	0	0	0	0	0	0	0	0	0	0	0	0	0	0	0
ENSG00000242242.8	47	28	34	33	36	20	146	125	75	119	115	131	27	20	18	18	15	31	113	93	115	147	126	152
ENSG00000242244.1	1	1	0	0	0	0	1	0	1	0	0	0	0	0	0	0	0	0	0	0	0	0	0	0
ENSG00000242246.2	0	0	0	0	0	0	0	0	0	0	0	0	0	0	0	0	0	0	0	0	0	0	0	0
ENSG00000242247.11	788	1650	1714	1840	1371	1411	1018	896	990	1160	1188	1321	1923	1596	1654	1517	1330	1426	1104	929	1059	1959	1928	1925
ENSG00000242248.2	0	0	0	0	0	0	0	0	0	0	0	0	0	0	0	0	0	0	0	0	0	0	0	0
ENSG00000242251.3	0	2	0	0	0	3	1	1	4	3	2	7	0	1	1	0	0	3	0	1	1	0	2	4
ENSG00000242252.2	7	7	14	15	10	2	12	2	12	10	5	4	11	5	14	4	6	8	8	5	9	7	2	8
ENSG00000242255.1	0	0	0	0	0	0	0	0	0	0	0	0	0	0	0	0	0	0	0	0	0	0	0	0
ENSG00000242256.3	1	4	0	0	0	0	2	0	3	2	3	6	2	1	1	1	0	1	3	0	2	2	5	0
ENSG00000242258.3	0	0	0	3	2	1	0	0	0	0	0	0	0	0	1	0	0	0	0	0	0	0	0	0
ENSG00000242259.9	675	576	683	787	554	616	843	802	972	1021	1120	1272	856	723	659	631	654	708	927	749	916	1109	979	1085
ENSG00000242261.1	6	22	12	12	16	9	1	2	1	3	4	4	17	11	15	17	10	18	0	3	3	4	2	1
ENSG00000242262.1	0	0	0	0	0	0	0	0	0	0	3	1	1	0	0	0	0	0	0	1	0	0	0	0
ENSG00000242265.6	34	34	31	35	37	38	45	5	8	13	12	15	14	30	7	17	10	13	56	13	22	37	28	43
ENSG00000242266.3	0	0	0	0	0	0	0	0	0	0	0	0	0	0	0	0	0	0	0	0	0	0	0	0
ENSG00000242267.7	0	1	0	0	0	0	0	0	0	0	1	2	0	0	0	2	0	0	0	0	1	0	0	0
ENSG00000242268.4	109	62	3	53	54	44	28	37	15	29	17	4	57	27	61	41	45	30	5	18	39	33	37	17
ENSG00000242272.1	0	1	0	1	0	0	0	0	0	0	0	0	1	0	1	2	0	1	0	0	0	0	0	0
ENSG00000242276.2	0	0	1	1	0	0	0	0	0	0	0	0	0	0	0	0	0	0	0	0	0	0	1	0
ENSG00000242278.1	2	0	0	0	0	0	1	0	0	0	0	1	0	0	0	0	0	0	0	0	0	0	0	0
ENSG00000242279.1	11	0	0	7	11	10	5	10	0	3	8	0	20	9	15	8	0	13	0	0	0	4	0	2
ENSG00000242280.1	0	0	0	0	0	0	0	0	0	0	0	0	0	0	1	0	0	0	0	0	0	0	0	0
ENSG00000242281.3	0	0	0	0	0	0	0	0	0	0	0	0	0	0	0	0	0	0	0	0	0	0	0	0
ENSG00000242282.7	6	15	6	6	5	6	2	1	6	6	4	9	11	8	5	7	7	3	6	9	5	13	8	9
ENSG00000242285.1	2	3	0	0	0	1	0	1	0	0	0	2	2	1	2	3	4	1	0	0	0	1	2	2
ENSG00000242288.9	28	87	93	85	41	81	3	2	8	32	24	16	89	114	52	74	67	57	37	35	27	90	64	12
ENSG00000242290.2	0	0	0	0	0	0	0	0	0	0	0	0	0	0	0	0	0	0	0	0	0	0	0	0
ENSG00000242291.1	0	0	0	0	0	0	0	0	0	0	0	0	0	0	0	0	0	0	0	0	0	0	0	0
ENSG00000242292.2	0	0	0	0	0	0	0	0	0	0	0	0	0	0	0	0	0	0	0	0	0	0	0	0
ENSG00000242293.1	0	0	0	0	0	0	0	0	0	0	0	0	0	0	0	0	0	0	0	0	0	0	0	0
ENSG00000242294.7	0	0	0	0	0	0	0	0	0	0	0	0	0	0	0	0	0	0	0	0	0	0	0	0
ENSG00000242295.1	0	0	0	0	0	0	0	0	0	0	0	0	0	0	0	0	0	0	0	0	0	0	0	0
ENSG00000242296.3	0	0	0	0	3	0	0	0	0	0	0	0	0	0	0	0	0	0	0	0	0	0	0	0
ENSG00000242299.1	0	1	0	0	0	1	0	0	0	0	2	1	2	0	0	1	1	0	0	1	2	1	0	2
ENSG00000242307.1	0	0	0	0	0	0	0	0	0	0	0	0	0	0	0	0	0	0	0	0	0	2	0	0
ENSG00000242308.2	0	0	0	0	0	0	0	0	0	0	0	0	0	0	0	0	0	0	0	0	0	0	0	0
ENSG00000242314.1	0	0	0	0	0	0	0	0	0	0	0	0	0	0	0	0	0	0	0	0	0	0	0	0
ENSG00000242315.3	0	0	0	0	0	0	0	0	0	0	0	0	0	0	0	0	1	0	0	0	0	0	0	0
ENSG00000242317.1	0	2	1	5	0	0	1	2	2	2	2	3	2	2	0	4	0	3	7	5	10	4	3	1
ENSG00000242318.1	5	3	0	0	2	5	1	4	0	1	0	1	1	1	0	4	1	0	0	1	2	5	1	2
ENSG00000242320.2	0	2	0	0	0	0	0	0	0	0	0	0	1	0	0	0	0	1	0	0	0	0	0	0
ENSG00000242321.1	0	0	0	0	0	0	0	0	0	0	1	0	0	0	0	0	0	0	0	0	0	0	0	0
ENSG00000242324.1	0	0	0	0	0	0	0	0	0	0	0	0	0	0	0	0	0	0	0	0	0	0	0	0
ENSG00000242325.1	0	0	0	0	0	0	1	0	0	1	0	0	0	0	0	0	0	0	0	0	0	0	0	0
ENSG00000242326.1	0	0	0	0	0	0	0	0	0	0	0	0	0	0	0	0	0	0	0	0	0	0	0	0
ENSG00000242327.1	0	0	0	0	0	0	0	0	0	0	0	0	0	0	0	0	0	0	0	0	0	0	0	0
ENSG00000242329.1	0	0	0	0	0	0	0	0	0	0	0	0	0	0	0	0	0	0	0	0	0	0	0	0
ENSG00000242330.3	0	0	0	0	2	0	0	3	1	1	2	3	1	0	2	1	0	2	1	0	1	0	0	0
ENSG00000242337.8	4	4	5	6	4	11	0	5	0	2	1	1	8	6	11	9	5	7	0	0	0	6	1	3
ENSG00000242338.7	0	0	0	0	1	0	0	0	0	0	0	0	0	2	0	0	0	0	0	0	0	0	0	0
ENSG00000242339.2	0	0	0	0	0	0	0	0	0	0	0	0	0	0	0	0	0	0	0	0	0	0	0	0
ENSG00000242341.3	0	0	0	0	0	0	0	0	0	0	0	0	0	0	0	0	0	0	0	0	0	0	0	0
ENSG00000242348.3	0	0	0	0	0	0	0	0	0	0	0	0	0	0	0	0	0	0	0	0	0	0	0	0
ENSG00000242352.2	0	1	0	0	2	0	0	0	1	0	0	0	2	0	1	0	0	0	0	1	2	4	0	3
ENSG00000242353.1	0	0	0	0	0	1	2	0	0	0	0	0	0	0	0	0	0	0	2	0	1	0	0	0
ENSG00000242358.1	0	0	0	0	0	0	0	0	0	0	0	0	0	0	1	0	0	0	0	0	0	0	0	0
ENSG00000242360.3	0	0	0	0	0	0	0	0	0	0	0	0	0	0	0	0	0	0	0	0	0	0	0	0
ENSG00000242364.1	0	0	0	0	0	0	0	0	0	0	0	0	0	0	0	0	0	0	0	0	0	0	0	0
ENSG00000242365.1	0	0	0	0	0	0	0	0	0	0	0	0	0	0	0	0	0	0	0	0	0	0	0	0
ENSG00000242366.4	0	0	0	0	0	0	0	0	0	0	0	0	0	0	1	0	0	0	0	0	0	0	0	0
ENSG00000242370.1	0	0	0	0	0	0	0	0	0	0	0	0	0	0	0	0	0	0	0	0	0	0	0	0
ENSG00000242371.1	0	0	0	0	0	0	0	0	0	0	0	0	0	0	0	0	0	0	0	0	0	0	0	0
ENSG00000242372.9	800	1165	1109	1297	842	941	936	640	851	880	910	883	1211	1019	985	998	720	909	1565	1093	1271	1715	1754	1759
ENSG00000242381.3	0	0	0	0	0	0	0	0	0	0	0	0	0	0	0	0	0	0	0	0	0	0	0	0
ENSG00000242385.2	0	0	0	0	0	0	0	0	0	0	0	0	0	0	0	0	0	0	0	0	0	0	0	0
ENSG00000242387.1	0	0	0	0	0	0	0	0	0	0	0	0	0	0	0	0	0	0	0	0	0	0	0	0
ENSG00000242389.9	0	0	0	0	0	0	0	0	0	0	0	0	0	0	0	0	0	0	0	0	0	0	0	0
ENSG00000242390.1	0	3	3	8	2	1	1	1	1	2	0	4	3	1	1	2	3	0	0	5	2	1	3	2
ENSG00000242391.2	0	0	0	0	0	0	0	0	0	0	0	0	0	0	0	0	0	0	0	0	0	0	0	0
ENSG00000242393.1	0	0	0	0	0	0	0	0	0	0	0	0	0	0	0	0	0	0	0	0	0	0	0	0
ENSG00000242398.3	0	0	0	4	0	0	0	5	0	0	0	0	0	0	0	9	0	0	0	0	0	3	0	0
ENSG00000242399.1	0	0	0	0	0	0	0	0	0	0	0	0	0	0	0	0	0	0	0	0	0	0	0	0
ENSG00000242405.2	0	0	0	0	0	0	0	1	0	0	0	0	0	0	0	0	1	1	0	1	0	0	0	0
ENSG00000242407.1	0	2	0	1	0	0	0	0	0	0	0	2	0	0	0	0	3	0	1	0	0	3	0	0
ENSG00000242411.2	0	0	0	0	0	0	0	0	0	0	0	0	0	0	0	0	0	0	0	0	0	0	0	0
ENSG00000242412.2	0	0	0	0	0	0	0	0	0	0	0	0	0	0	0	0	0	0	0	0	0	0	0	0
ENSG00000242417.1	0	0	0	0	0	0	0	0	0	0	1	0	0	0	0	0	0	0	0	0	0	0	0	0
ENSG00000242419.6	30	28	40	26	25	45	43	32	48	50	57	82	35	25	25	11	21	34	41	22	22	38	17	28
ENSG00000242423.2	0	0	0	0	0	0	0	0	0	0	0	0	0	0	0	0	0	0	0	0	0	0	0	0
ENSG00000242428.7	1	7	0	1	0	0	0	0	0	0	3	0	1	0	0	0	0	0	0	1	1	0	1	0
ENSG00000242430.3	0	0	0	0	0	0	0	0	0	0	0	0	0	0	0	0	0	0	0	0	1	0	0	0
ENSG00000242431.2	0	0	0	0	0	0	0	0	0	0	0	0	0	0	0	0	0	0	0	0	0	0	0	0
ENSG00000242435.1	1	0	1	0	0	0	2	0	0	2	1	0	0	0	0	0	0	0	1	4	3	0	0	0
ENSG00000242436.3	0	0	0	2	2	1	0	2	3	1	5	0	1	1	2	1	1	0	3	0	0	0	0	2
ENSG00000242439.1	0	0	0	0	0	0	0	0	0	0	0	0	0	0	0	0	0	0	0	0	0	0	0	0
ENSG00000242440.3	0	0	0	0	0	0	0	0	0	0	0	0	0	0	0	0	0	0	0	0	0	0	0	0
ENSG00000242441.8	0	0	0	0	0	0	0	0	0	0	0	0	0	0	0	0	0	0	0	0	0	0	0	0
ENSG00000242444.4	0	0	0	0	0	0	0	0	0	0	0	0	0	0	0	0	0	0	0	0	0	0	0	0
ENSG00000242445.1	6	0	1	3	0	0	2	2	1	1	0	0	1	0	1	1	0	2	2	3	4	1	0	0
ENSG00000242456.1	0	0	0	0	0	0	0	0	0	0	0	0	0	0	0	0	0	0	0	0	0	0	0	0
ENSG00000242457.1	0	1	3	1	1	1	1	1	1	1	0	3	0	0	0	3	0	1	0	0	1	2	3	0
ENSG00000242461.1	0	0	0	0	0	0	0	0	0	0	0	0	0	0	0	0	0	0	0	0	0	0	0	0
ENSG00000242472.1	0	0	0	0	0	0	0	0	0	0	0	0	0	0	0	0	0	0	0	0	0	0	0	0
ENSG00000242473.1	0	0	0	0	0	0	0	0	0	0	0	0	0	0	0	0	0	0	0	0	0	0	0	0
ENSG00000242474.4	249	270	318	366	244	257	180	126	186	214	159	156	278	251	187	144	146	148	249	226	251	312	294	325
ENSG00000242477.1	0	0	0	0	0	0	0	0	0	0	0	0	0	0	0	0	0	0	0	0	0	0	0	0
ENSG00000242479.1	3	5	1	7	7	4	4	3	2	0	3	5	7	4	5	4	8	2	4	6	5	1	1	3
ENSG00000242482.3	0	0	1	0	0	0	0	0	0	0	0	0	0	0	0	0	0	0	0	0	0	0	0	0
ENSG00000242483.3	0	0	0	0	0	0	0	0	0	0	0	0	0	0	0	0	0	0	0	0	0	0	0	0
ENSG00000242485.6	251	306	293	337	337	246	287	194	208	247	241	305	458	370	257	330	286	330	510	398	405	340	369	380
ENSG00000242488.2	1	3	0	0	0	1	2	0	3	3	1	0	0	1	0	1	1	1	0	0	0	2	0	0
ENSG00000242493.3	2	13	4	2	4	3	4	4	4	2	9	4	5	3	4	8	4	2	3	2	1	2	2	0
ENSG00000242498.8	2938	3684	3590	3969	3071	2951	1298	922	1239	1309	1581	1407	4038	3575	3459	3052	2896	3159	2539	2156	2589	3105	3027	3126
ENSG00000242507.7	0	0	0	0	0	0	0	0	0	0	0	0	0	0	0	0	0	0	0	0	0	0	0	0
ENSG00000242509.3	0	0	0	0	0	0	0	0	0	0	0	0	0	0	0	0	0	0	0	0	0	0	0	0
ENSG00000242510.1	0	0	0	0	0	0	1	2	0	3	0	0	0	0	0	0	0	0	0	0	0	0	0	0
ENSG00000242512.10	0	0	2	1	0	3	2	1	1	1	4	2	0	0	1	2	0	2	0	0	0	0	2	0
ENSG00000242515.6	0	0	0	0	0	0	0	0	0	2	0	0	0	0	0	0	0	0	0	0	0	0	0	0
ENSG00000242516.5	13	7	5	6	5	6	63	28	41	40	71	31	5	4	11	6	8	6	9	0	5	2	2	4
ENSG00000242520.7	0	0	0	0	0	0	0	0	0	0	0	0	0	0	0	0	0	0	0	0	0	0	0	0
ENSG00000242522.2	0	0	0	0	0	0	0	0	0	0	0	0	0	0	0	0	0	0	0	0	0	0	0	0
ENSG00000242524.1	0	0	0	0	2	0	0	0	0	0	0	0	0	0	0	0	0	0	0	0	0	0	0	0
ENSG00000242525.1	3	1	4	6	7	2	5	4	13	9	13	4	11	2	2	3	6	8	7	1	6	11	4	4
ENSG00000242527.1	0	0	0	0	0	0	0	0	0	0	0	0	0	0	0	0	0	0	0	0	0	0	0	0
ENSG00000242529.1	0	0	0	0	0	0	0	0	0	0	0	0	0	0	0	0	0	0	0	0	0	0	0	0
ENSG00000242531.1	0	0	0	0	0	0	0	0	0	0	0	0	0	0	0	0	0	0	0	0	0	0	0	0
ENSG00000242534.3	0	0	0	0	0	0	0	0	0	0	0	0	0	0	0	0	0	0	0	0	0	0	0	0
ENSG00000242536.3	0	0	0	0	0	0	0	0	0	0	0	0	0	0	0	0	0	1	0	0	0	0	0	0
ENSG00000242537.1	0	0	0	0	0	0	0	0	0	0	0	0	0	0	0	0	0	0	0	0	0	0	0	0
ENSG00000242539.2	16	18	30	36	15	21	21	14	32	43	35	38	25	20	35	40	21	43	20	27	44	26	31	21
ENSG00000242540.3	0	0	0	0	0	0	0	0	0	0	0	0	0	0	0	0	0	0	0	0	0	0	0	0
ENSG00000242545.1	0	0	0	0	0	0	0	0	0	0	0	0	0	0	0	0	0	0	0	0	0	0	0	0
ENSG00000242547.3	0	0	0	0	0	0	0	0	0	0	0	0	0	0	1	0	0	0	0	0	0	0	0	0
ENSG00000242550.7	0	0	0	0	0	0	0	0	0	0	0	0	0	0	0	0	0	0	0	0	0	0	0	0
ENSG00000242551.2	0	2	2	0	2	3	0	1	0	3	0	2	6	0	0	1	1	0	0	2	0	0	0	1
ENSG00000242552.1	0	0	0	0	0	0	0	0	0	0	0	0	0	0	0	0	0	0	0	0	0	0	0	0
ENSG00000242553.3	25	10	12	7	15	7	12	12	23	25	13	17	11	7	9	7	10	5	16	11	12	14	7	10
ENSG00000242559.3	0	0	0	0	0	0	0	0	1	1	0	0	1	1	0	1	1	2	0	0	0	2	1	0
ENSG00000242560.3	0	0	0	0	0	0	0	0	0	0	0	0	0	0	0	0	0	0	0	0	0	0	0	0
ENSG00000242561.1	0	0	0	0	0	0	0	0	0	0	0	0	0	0	0	0	0	0	0	0	0	0	0	0
ENSG00000242562.1	1	1	0	1	2	3	0	1	0	0	0	1	0	2	0	1	2	1	0	0	1	1	2	1
ENSG00000242565.3	0	0	0	0	0	0	0	0	0	0	0	0	0	0	0	0	0	0	0	0	0	0	0	0
ENSG00000242568.2	0	0	0	0	0	0	0	0	0	1	0	0	0	0	0	0	0	0	0	0	0	0	0	0
ENSG00000242571.1	2	5	0	0	2	1	0	3	0	2	2	0	3	1	1	4	1	3	0	0	0	2	0	0
ENSG00000242573.1	0	0	0	0	0	0	0	0	0	0	0	0	0	0	0	0	0	0	0	0	0	0	0	0
ENSG00000242574.9	66	82	70	89	68	52	48	38	44	63	55	72	51	50	56	43	40	40	99	79	75	13	24	39
ENSG00000242575.1	1	0	0	0	0	0	0	0	0	1	1	3	0	0	0	0	0	0	1	0	0	0	0	0
ENSG00000242578.1	0	0	0	0	2	1	0	0	1	0	1	1	0	0	1	0	0	0	0	1	0	0	2	0
ENSG00000242580.1	0	0	0	0	0	0	0	0	0	0	0	0	0	0	0	0	0	0	0	0	0	0	0	0
ENSG00000242583.1	0	1	0	1	1	1	6	2	3	2	3	7	0	0	0	0	2	0	0	0	0	0	0	0
ENSG00000242586.1	0	0	0	0	0	0	0	0	0	0	0	0	0	0	0	0	0	0	0	0	0	0	0	0
ENSG00000242588.8	3219	3610	3587	3684	3287	3613	1849	1430	1358	1575	1840	1653	4520	3432	3451	2990	3169	3129	1982	1927	2285	2767	2561	3046
ENSG00000242590.1	0	0	0	0	0	0	0	0	0	0	0	0	0	0	0	0	0	0	0	0	0	0	0	0
ENSG00000242593.9	6	7	5	5	0	5	10	0	10	5	5	2	0	6	2	1	2	2	0	0	0	0	0	0
ENSG00000242595.1	0	0	0	0	0	0	0	0	0	0	0	0	0	0	0	0	0	0	0	0	0	0	0	0
ENSG00000242598.1	0	0	0	0	0	0	0	0	0	0	0	0	0	0	0	0	0	0	0	0	0	0	0	0
ENSG00000242599.8	0	0	0	0	0	0	0	0	0	0	0	0	0	0	0	0	0	0	0	0	0	0	0	0
ENSG00000242600.9	0	0	0	0	0	0	0	0	0	0	0	0	0	0	0	0	0	0	0	0	0	0	0	0
ENSG00000242602.1	0	0	0	2	0	0	0	0	0	0	0	0	1	0	0	0	0	0	0	0	0	0	0	0
ENSG00000242607.1	60	52	54	46	47	55	48	42	28	55	55	59	44	42	42	49	38	61	17	12	16	4	1	9
ENSG00000242608.1	1	0	0	0	0	0	1	5	4	2	0	1	0	0	0	2	0	0	0	0	0	0	1	0
ENSG00000242609.1	0	0	0	0	0	1	0	0	0	0	0	0	0	1	1	0	0	0	0	0	0	0	0	0
ENSG00000242610.2	0	0	0	0	0	0	0	0	0	0	0	0	0	0	0	0	0	0	0	0	0	0	0	0
ENSG00000242611.3	0	0	0	0	0	0	0	0	0	0	0	0	0	1	0	0	0	0	1	0	1	0	0	0
ENSG00000242612.7	151	136	126	145	155	177	148	138	184	172	242	189	157	123	166	108	116	157	248	145	211	145	132	118
ENSG00000242613.1	0	0	0	0	0	0	0	0	0	0	0	0	0	0	0	0	0	0	0	0	0	0	0	0
ENSG00000242614.3	0	3	0	3	1	0	3	1	5	8	1	3	1	1	1	2	1	0	0	0	1	1	1	1
ENSG00000242615.2	0	0	0	0	0	0	0	1	0	0	0	0	0	0	0	0	0	0	0	0	0	0	0	0
ENSG00000242616.4	636	729	648	729	613	613	1012	813	906	1010	1072	1170	768	714	687	594	559	695	1225	993	1114	767	868	791
ENSG00000242618.2	0	0	0	0	0	0	0	0	0	0	0	0	0	0	0	0	0	0	0	0	0	0	0	0
ENSG00000242622.5	134	148	85	154	116	104	189	162	133	182	186	186	119	87	93	107	64	78	123	150	154	111	91	96
ENSG00000242628.7	5	5	6	308	3	4	5	10	8	11	11	8	6	7	8	8	7	152	11	7	10	6	5	7
ENSG00000242634.1	0	0	0	0	0	0	0	0	0	0	0	1	0	0	0	0	0	0	0	0	0	0	0	0
ENSG00000242635.2	0	0	0	0	0	0	0	0	0	0	0	0	0	0	0	0	0	0	0	0	0	0	0	0
ENSG00000242636.1	0	0	0	0	0	0	0	0	0	0	0	0	0	0	0	0	0	0	0	0	0	0	0	0
ENSG00000242638.3	0	0	0	0	0	0	0	0	0	0	0	0	0	0	0	0	0	0	0	0	0	0	0	0
ENSG00000242640.1	0	0	0	0	0	0	0	0	0	0	0	0	0	0	0	0	0	0	0	0	0	0	0	0
ENSG00000242641.7	0	0	0	0	0	0	1	0	0	0	0	4	0	0	0	0	0	0	0	0	0	0	0	0
ENSG00000242650.3	0	0	0	0	0	0	0	0	0	0	0	0	0	0	0	0	0	0	0	0	0	0	0	0
ENSG00000242651.3	0	0	0	0	0	0	0	0	0	0	0	0	0	0	0	0	0	0	0	0	0	0	0	0
ENSG00000242653.3	0	0	0	0	0	0	0	0	0	0	0	0	0	0	0	0	0	0	0	0	0	0	0	0
ENSG00000242654.1	0	0	0	0	0	0	0	0	0	0	0	0	0	0	0	0	0	0	0	0	0	0	0	0
ENSG00000242657.3	0	0	0	0	1	0	0	0	0	0	0	0	0	2	0	1	2	0	0	0	0	0	0	0
ENSG00000242659.1	0	0	0	0	0	0	0	0	0	0	0	0	0	0	0	0	0	0	0	0	0	0	0	0
ENSG00000242660.1	0	0	0	0	0	0	0	0	0	0	0	0	0	0	0	0	0	0	0	0	0	0	0	0
ENSG00000242661.1	10	10	9	7	12	8	12	19	17	13	20	23	7	2	9	6	1	2	1	10	8	0	7	2
ENSG00000242667.1	1	0	1	0	1	1	0	0	0	0	0	0	0	0	0	1	1	0	0	0	0	0	0	0
ENSG00000242668.3	0	0	0	0	0	0	0	0	0	0	0	0	0	0	0	0	0	0	0	0	0	0	0	0
ENSG00000242670.1	0	0	0	0	0	0	0	0	0	0	0	0	0	0	0	0	0	0	0	0	0	0	0	0
ENSG00000242671.2	0	0	0	0	0	0	0	0	0	0	0	0	0	0	0	0	0	0	0	0	0	0	0	0
ENSG00000242673.3	0	0	0	0	0	0	0	0	0	0	0	0	0	0	0	0	0	0	0	0	0	0	0	0
ENSG00000242675.1	0	0	2	5	1	1	2	0	0	0	0	0	2	0	4	0	0	0	1	0	1	0	1	1
ENSG00000242683.1	4	2	4	1	2	4	0	4	3	4	1	3	2	1	1	4	2	3	0	4	2	0	1	2
ENSG00000242686.4	0	2	0	0	0	0	0	0	0	0	0	0	0	0	0	0	1	0	0	0	0	0	0	0
ENSG00000242688.3	0	0	0	0	0	0	0	0	0	0	0	0	0	0	0	0	0	0	0	0	0	0	0	0
ENSG00000242689.3	66	63	86	73	60	75	41	49	45	86	68	72	92	64	96	60	49	97	94	95	128	115	88	115
ENSG00000242692.1	0	0	0	0	0	0	0	0	0	0	0	0	0	0	0	0	0	0	0	0	0	0	0	0
ENSG00000242696.3	0	0	0	0	0	2	0	0	0	0	0	0	0	0	2	0	0	0	0	0	0	0	0	0
ENSG00000242697.2	0	0	0	0	0	0	0	0	0	0	0	0	0	0	0	0	0	1	0	0	0	0	0	0
ENSG00000242699.3	0	0	0	0	0	0	0	0	0	0	0	0	0	0	0	0	0	0	0	0	0	0	0	0
ENSG00000242703.1	0	0	0	0	0	0	0	1	0	1	2	2	0	0	0	0	1	0	0	0	0	0	0	0
ENSG00000242705.1	0	0	0	0	0	0	0	0	0	0	0	0	0	0	0	0	0	0	0	0	0	0	0	0
ENSG00000242706.2	0	0	0	0	0	0	0	0	0	0	0	0	0	0	0	0	0	0	0	0	0	0	0	0
ENSG00000242707.3	2	2	1	0	1	0	2	2	3	0	2	1	4	4	0	2	0	3	0	2	0	0	0	0
ENSG00000242709.1	0	0	0	0	0	0	0	0	0	0	0	0	0	0	0	0	0	0	0	0	0	0	0	0
ENSG00000242715.8	30	7	10	15	3	14	1	11	7	11	6	2	0	1	0	0	0	0	0	0	3	0	0	0
ENSG00000242719.3	0	0	0	0	0	0	0	0	0	0	0	0	0	0	0	0	0	0	0	0	0	0	0	0
ENSG00000242727.2	0	0	0	0	0	0	0	0	0	0	0	0	0	0	0	0	0	0	0	0	0	0	0	0
ENSG00000242728.1	0	0	0	0	0	0	0	0	0	0	0	0	0	0	0	0	0	0	0	0	0	0	0	0
ENSG00000242729.1	0	0	0	0	0	0	0	0	0	0	0	0	0	0	0	0	0	0	0	0	0	0	0	0
ENSG00000242731.3	0	0	0	0	0	0	0	0	0	0	0	0	0	0	0	0	0	0	0	0	0	0	0	0
ENSG00000242732.6	141	172	174	232	144	146	121	131	91	151	153	173	149	131	105	104	95	125	106	85	117	229	184	202
ENSG00000242735.1	14	5	4	3	7	6	0	4	0	3	1	7	14	14	10	5	4	0	3	7	8	10	0	10
ENSG00000242736.1	0	0	0	0	0	0	0	0	0	0	0	0	0	0	0	0	0	0	0	0	0	0	0	0
ENSG00000242737.1	5	6	5	8	9	3	9	9	5	4	9	9	7	2	4	3	4	3	4	2	18	5	10	7
ENSG00000242741.3	0	0	0	0	0	0	0	0	0	0	0	1	0	0	0	0	0	0	0	0	0	0	0	0
ENSG00000242747.1	0	0	0	0	0	1	0	0	0	0	0	0	0	0	0	0	0	1	0	0	0	0	0	0
ENSG00000242748.1	1	2	1	0	3	3	2	3	5	11	2	2	9	10	8	4	2	6	0	1	3	1	4	0
ENSG00000242752.3	0	0	0	0	0	0	0	0	0	0	0	0	0	0	0	0	0	0	0	0	0	0	0	0
ENSG00000242756.2	0	0	0	0	0	0	0	0	0	0	0	1	0	0	0	0	0	0	0	0	0	0	0	0
ENSG00000242757.1	0	0	0	0	0	0	0	0	0	0	0	0	0	0	0	0	0	0	0	0	0	0	0	0
ENSG00000242759.10	89	169	131	144	95	134	20	18	38	34	54	25	125	102	88	86	60	83	18	33	22	87	92	73
ENSG00000242764.3	0	0	0	0	0	0	0	0	0	0	0	0	0	0	0	0	0	0	0	0	0	0	0	0
ENSG00000242766.1	0	0	0	0	0	0	0	0	0	0	0	0	0	0	0	0	0	0	0	0	0	0	0	0
ENSG00000242767.1	0	0	0	0	2	1	0	0	0	0	0	0	0	0	0	0	1	0	0	0	0	0	0	0
ENSG00000242768.2	0	0	0	0	0	0	0	0	0	0	0	0	0	0	0	0	0	0	0	0	0	0	0	0
ENSG00000242769.3	0	0	0	0	0	0	0	0	0	0	0	0	0	0	0	0	0	0	0	0	0	0	0	0
ENSG00000242770.3	7	13	4	5	8	2	14	6	9	8	5	6	9	5	8	4	8	2	0	2	0	0	0	0
ENSG00000242771.1	0	0	0	0	0	0	0	0	0	0	0	0	0	0	0	0	0	0	0	0	0	0	0	0
ENSG00000242775.2	0	0	0	0	0	0	0	3	0	0	0	0	1	0	0	0	0	0	0	0	0	0	0	2
ENSG00000242779.9	0	0	0	0	1	0	0	0	0	0	0	0	0	0	0	1	0	0	0	0	0	0	0	0
ENSG00000242781.3	0	0	0	0	3	0	0	0	0	0	1	0	1	0	0	0	0	0	0	0	0	0	1	1
ENSG00000242790.1	0	0	0	0	0	0	0	0	0	0	0	0	0	0	0	0	0	0	0	0	0	0	0	0
ENSG00000242791.3	4	11	4	15	4	3	11	8	14	20	4	20	8	5	2	7	18	4	11	1	4	20	8	3
ENSG00000242793.1	0	0	0	0	0	0	0	0	0	0	0	0	0	0	0	0	0	0	0	0	0	0	0	0
ENSG00000242794.2	0	0	0	0	0	0	0	0	0	0	0	0	0	0	0	0	0	0	0	0	0	0	0	0
ENSG00000242795.2	15	8	1	7	4	4	13	12	10	12	14	13	7	3	10	6	1	5	1	5	11	2	5	3
ENSG00000242797.4	0	8	3	1	2	1	2	5	5	4	1	4	2	5	1	3	2	1	5	6	2	2	6	4
ENSG00000242798.2	7	10	6	8	14	4	4	4	7	9	8	8	11	6	10	13	4	17	4	7	11	14	14	10
ENSG00000242802.9	186	203	224	204	177	190	175	230	191	251	223	215	214	170	183	164	158	158	497	302	395	515	579	651
ENSG00000242807.1	0	0	0	0	0	0	1	0	0	1	0	0	0	1	0	1	0	1	0	0	0	1	0	0
ENSG00000242808.13	26	39	30	41	43	37	45	22	22	36	22	37	45	64	35	43	55	32	14	31	19	20	26	36
ENSG00000242810.1	0	0	0	0	0	0	0	0	2	0	0	0	0	0	0	0	0	0	2	0	0	0	0	0
ENSG00000242811.3	0	0	0	0	0	0	0	0	0	0	0	0	0	0	0	0	0	0	0	0	0	0	0	0
ENSG00000242814.2	0	1	0	0	0	0	0	0	0	0	0	0	0	0	0	0	0	0	0	0	0	0	0	0
ENSG00000242816.3	0	0	0	0	0	0	1	0	1	0	0	0	0	0	0	0	0	0	0	0	0	0	0	0
ENSG00000242818.3	1	0	4	0	0	1	0	0	1	2	3	2	0	1	0	0	0	0	0	0	1	0	0	1
ENSG00000242828.2	0	0	0	0	0	0	2	1	2	2	0	3	0	0	0	0	0	0	0	0	0	0	0	0
ENSG00000242829.1	2	0	1	0	0	0	5	4	3	2	2	4	3	0	1	0	0	1	1	0	1	0	2	3
ENSG00000242834.1	0	0	0	0	0	0	0	0	0	0	0	0	0	0	0	0	0	0	0	0	0	0	0	0
ENSG00000242836.1	6	3	4	7	3	1	0	0	2	0	0	0	2	4	0	4	4	3	0	1	1	0	0	0
ENSG00000242837.1	0	0	0	0	0	0	0	0	0	0	0	0	0	0	0	0	0	0	0	0	0	0	0	0
ENSG00000242841.1	2	0	1	0	0	0	0	0	0	0	0	0	1	0	0	1	0	0	0	0	0	0	0	0
ENSG00000242849.2	0	0	0	0	0	0	0	0	0	0	0	0	0	0	0	0	0	0	0	0	0	0	0	0
ENSG00000242850.3	0	0	0	0	0	0	0	0	0	0	0	0	0	0	0	0	0	0	0	0	0	0	0	0
ENSG00000242852.7	370	406	344	411	399	353	413	351	348	366	479	554	470	342	400	379	283	395	292	295	389	455	533	564
ENSG00000242853.3	1	1	6	3	2	1	1	0	2	1	4	5	1	0	2	2	1	1	1	2	1	0	1	0
ENSG00000242854.1	0	0	0	0	0	0	0	0	0	0	0	0	0	0	0	0	0	0	0	0	0	0	0	0
ENSG00000242855.3	0	0	0	0	0	0	2	0	0	0	0	0	0	0	0	0	0	0	0	0	0	0	0	0
ENSG00000242856.3	0	0	0	0	0	0	0	0	0	0	0	0	0	0	0	0	0	0	0	0	0	0	0	0
ENSG00000242858.1	0	0	0	0	0	0	0	0	0	0	0	0	0	0	0	0	0	0	0	0	0	0	0	0
ENSG00000242860.3	0	0	1	0	1	2	0	2	1	1	1	2	3	0	3	1	0	2	4	1	4	0	0	0
ENSG00000242861.1	9	7	11	9	13	14	4	11	8	8	6	13	12	14	25	18	19	11	9	2	7	11	5	15
ENSG00000242863.3	2	3	1	1	0	0	0	1	0	1	0	0	3	2	1	2	1	2	0	0	0	0	0	0
ENSG00000242865.3	0	0	0	0	0	0	0	0	0	0	0	0	0	0	0	0	0	0	0	0	0	0	0	0
ENSG00000242866.10	88	150	145	91	141	109	17	25	24	41	40	67	222	194	219	107	171	195	7	1	14	39	32	12
ENSG00000242875.7	0	0	0	0	0	0	0	0	0	0	0	0	0	0	0	0	0	0	0	0	0	0	0	0
ENSG00000242876.3	0	2	3	2	1	0	3	5	3	11	8	3	4	3	2	3	2	3	1	4	0	4	1	2
ENSG00000242880.3	8	22	5	9	13	11	5	9	3	9	12	16	15	5	6	7	4	8	4	6	7	4	24	11
ENSG00000242882.1	0	0	0	0	0	0	0	0	0	0	0	0	0	0	0	0	0	0	0	0	0	1	0	0
ENSG00000242887.1	0	0	0	0	0	0	0	0	0	0	0	0	0	0	0	0	0	0	0	0	0	0	0	0
ENSG00000242888.1	0	2	0	0	2	7	0	1	2	0	1	4	1	0	4	0	0	0	0	0	2	1	0	0
ENSG00000242889.3	10	3	2	5	0	2	4	2	1	6	2	2	3	0	1	3	3	7	2	2	0	2	4	6
ENSG00000242893.3	0	0	0	0	0	0	0	0	0	0	0	0	0	0	0	0	0	0	0	0	0	0	0	0
ENSG00000242894.3	0	0	0	0	0	0	0	0	0	0	0	0	0	0	0	0	0	0	0	0	0	0	0	0
ENSG00000242899.1	0	0	0	0	0	0	0	0	0	0	0	0	4	0	0	0	0	1	0	0	0	0	0	2
ENSG00000242902.1	0	2	0	0	0	0	0	0	0	0	0	1	0	0	0	0	3	1	0	0	0	0	0	0
ENSG00000242908.7	0	0	0	0	0	0	0	0	0	0	0	0	0	0	0	0	0	0	0	0	0	0	0	0
ENSG00000242911.1	0	0	0	0	0	0	0	0	0	0	0	0	0	0	0	0	0	0	0	0	0	0	0	0
ENSG00000242912.3	0	0	0	0	0	1	0	0	0	0	0	0	0	0	0	0	0	0	0	0	0	0	0	0
ENSG00000242915.1	0	0	0	0	0	0	0	0	0	0	0	0	0	0	0	0	0	0	0	0	0	0	0	0
ENSG00000242922.2	0	0	0	0	0	0	0	0	0	0	0	0	0	0	0	0	0	0	0	0	0	0	0	0
ENSG00000242925.2	0	0	0	0	0	0	0	0	0	0	0	0	0	0	0	0	0	0	0	0	0	0	0	0
ENSG00000242928.3	0	0	0	0	0	0	0	0	0	0	0	0	0	0	0	0	0	0	0	0	0	0	0	0
ENSG00000242931.1	31	17	22	18	20	24	31	41	30	39	30	40	24	26	25	24	22	20	32	29	54	11	21	12
ENSG00000242936.1	0	0	0	0	0	0	0	0	0	0	0	0	0	0	0	0	0	0	0	0	0	0	0	0
ENSG00000242941.1	10	9	4	8	6	16	7	6	4	6	4	4	13	6	9	7	4	15	7	1	12	4	4	1
ENSG00000242943.1	0	0	0	0	0	0	0	0	0	0	0	0	0	0	0	0	0	0	0	0	0	0	0	0
ENSG00000242945.2	0	0	0	0	0	0	0	0	0	0	0	0	0	0	0	0	0	0	0	0	0	0	0	0
ENSG00000242948.2	0	0	0	0	0	0	0	0	0	0	0	0	0	0	0	0	0	0	0	0	0	0	0	0
ENSG00000242950.7	2	8	1	5	3	8	1	2	4	1	1	1	3	1	9	0	4	2	0	0	0	0	0	1
ENSG00000242951.1	0	0	1	0	0	0	1	0	0	0	0	0	0	0	0	0	0	0	0	0	0	0	0	0
ENSG00000242952.1	1	0	0	3	1	0	0	0	0	0	1	0	1	0	0	3	0	0	0	0	0	0	0	0
ENSG00000242953.1	0	0	0	0	0	0	0	0	0	0	0	0	0	0	0	0	0	0	0	0	0	0	0	0
ENSG00000242958.1	0	0	0	0	0	0	0	1	0	0	0	0	0	0	0	0	0	0	0	0	0	0	0	0
ENSG00000242960.1	8	2	2	5	7	4	3	8	5	6	6	5	0	3	6	5	4	3	6	5	7	5	2	6
ENSG00000242963.1	0	0	0	0	0	0	0	0	0	0	0	0	0	0	0	0	0	0	0	0	0	0	0	0
ENSG00000242968.1	0	0	0	0	0	0	0	0	0	0	0	0	0	0	0	0	0	0	0	0	0	0	0	0
ENSG00000242970.2	0	0	2	0	0	4	0	0	2	0	0	1	1	2	0	2	0	0	1	3	1	0	3	3
ENSG00000242971.3	1	1	1	0	1	0	0	0	3	1	1	2	0	1	0	0	2	0	1	4	1	0	0	1
ENSG00000242973.7	0	0	0	0	0	1	0	0	0	0	1	0	0	1	0	0	0	0	0	0	0	0	0	0
ENSG00000242976.3	0	0	0	0	0	0	0	0	0	0	0	0	0	0	0	0	0	0	0	0	0	0	0	0
ENSG00000242978.1	0	0	0	0	0	0	0	0	0	0	0	0	1	1	0	0	0	0	0	0	0	0	0	0
ENSG00000242979.1	0	2	0	0	0	0	1	1	0	0	5	1	2	0	0	0	0	0	0	2	0	0	3	0
ENSG00000242983.1	0	1	0	0	2	0	0	0	0	0	0	0	0	0	1	0	0	1	0	1	0	0	0	0
ENSG00000242985.3	0	0	0	0	0	0	0	0	0	0	0	0	0	0	0	0	0	0	0	0	0	0	0	0
ENSG00000242986.2	0	1	1	6	6	1	4	5	2	5	5	1	8	0	0	2	1	5	3	1	0	1	0	1
ENSG00000242989.3	0	0	0	0	0	0	0	0	0	0	0	0	0	0	0	0	0	0	0	0	0	0	0	0
ENSG00000242990.2	0	0	0	0	0	0	0	0	0	0	0	0	0	0	0	0	0	0	0	0	0	0	0	0
ENSG00000242991.2	0	0	0	0	0	0	0	0	0	0	0	0	0	0	0	0	0	0	0	0	0	0	0	0
ENSG00000242992.3	2	2	0	3	0	1	0	2	0	0	3	0	1	0	0	0	0	0	0	0	1	0	0	0
ENSG00000242993.1	0	0	0	0	0	0	0	0	0	0	0	0	0	0	0	0	0	0	0	0	0	0	0	0
ENSG00000242995.1	0	0	0	0	0	0	0	0	0	0	0	0	0	0	0	0	0	0	0	0	0	0	0	0
ENSG00000242998.3	0	0	0	0	0	0	0	0	0	0	0	0	0	0	0	0	0	0	0	0	0	0	0	0
ENSG00000242999.3	3	2	3	5	3	1	6	5	7	8	5	8	10	3	7	5	3	7	0	4	0	0	1	1
ENSG00000243004.8	2	1	2	9	1	5	3	2	6	1	0	3	2	2	3	3	2	4	3	1	3	1	0	1
ENSG00000243005.3	4	5	9	0	4	0	7	5	5	9	4	2	3	3	1	4	1	3	4	3	8	2	3	4
ENSG00000243007.1	0	0	0	1	0	1	0	0	0	0	0	0	0	0	0	0	0	0	0	0	0	0	0	0
ENSG00000243008.4	72	76	79	54	68	66	52	33	41	39	44	36	96	93	72	80	65	61	10	15	14	14	22	9
ENSG00000243011.3	0	0	1	0	0	0	0	0	0	0	0	0	3	0	0	0	0	1	0	0	0	0	0	0
ENSG00000243014.1	0	0	0	0	0	0	0	0	0	0	0	0	0	0	0	0	0	0	0	0	0	0	0	0
ENSG00000243015.2	0	0	0	0	0	0	0	0	0	0	0	0	0	0	0	0	0	0	0	0	0	0	0	0
ENSG00000243016.1	0	0	0	0	0	0	0	0	0	0	0	0	0	0	0	0	0	0	0	0	0	0	0	0
ENSG00000243018.2	1	1	0	2	0	2	1	1	4	0	1	4	0	1	1	0	1	3	0	3	1	0	0	0
ENSG00000243020.1	0	0	0	0	0	0	0	0	0	0	0	0	0	0	0	0	0	0	0	0	0	0	0	0
ENSG00000243022.1	0	0	0	0	0	1	0	0	0	0	1	1	0	0	0	0	0	0	0	0	0	0	0	0
ENSG00000243023.2	0	0	0	0	0	0	0	0	0	0	0	0	0	0	0	0	0	0	0	0	0	0	0	0
ENSG00000243024.8	0	0	0	0	0	0	0	0	0	0	0	0	0	0	0	0	2	2	0	0	0	0	0	0
ENSG00000243025.1	1	2	1	0	0	0	0	0	0	0	0	0	0	0	0	0	0	1	0	0	0	0	0	0
ENSG00000243027.3	0	0	0	0	0	0	0	0	0	0	0	0	0	0	0	0	0	0	2	0	1	0	0	0
ENSG00000243029.3	0	0	0	0	0	0	0	1	0	0	0	0	0	0	0	0	0	0	0	0	0	0	0	0
ENSG00000243033.2	4	1	2	3	4	1	0	1	0	0	1	1	0	1	6	3	2	3	2	1	4	3	0	0
ENSG00000243035.3	0	0	0	0	0	0	0	0	0	0	0	0	0	0	0	0	0	0	0	0	0	0	0	0
ENSG00000243038.1	0	0	0	0	0	0	0	0	0	0	0	0	0	0	0	0	0	0	0	0	0	0	0	0
ENSG00000243040.7	0	0	0	0	0	0	0	0	0	0	0	0	0	0	0	0	0	0	0	0	0	0	0	0
ENSG00000243044.1	0	0	0	0	0	0	0	0	0	0	0	0	0	0	0	0	0	0	0	0	0	0	0	0
ENSG00000243048.3	0	0	0	0	0	0	0	0	0	0	0	0	0	0	0	0	0	0	0	0	0	0	0	0
ENSG00000243049.3	0	0	0	0	0	0	0	0	0	0	0	0	0	0	0	0	0	0	0	0	0	0	0	0
ENSG00000243050.1	0	0	0	0	0	0	0	0	0	0	0	0	0	0	0	0	0	0	0	0	0	0	0	0
ENSG00000243051.3	0	1	0	1	0	1	1	0	1	1	2	4	2	1	3	0	0	1	1	0	1	4	2	1
ENSG00000243053.2	0	1	0	0	0	0	0	0	0	0	0	0	0	0	2	0	0	0	0	0	0	0	0	0
ENSG00000243055.1	1	0	0	0	0	0	1	0	1	1	2	0	0	0	0	2	0	0	0	3	1	0	0	0
ENSG00000243056.2	4	8	23	17	6	4	9	6	12	14	6	9	9	11	9	24	2	6	9	15	2	25	12	16
ENSG00000243058.1	0	0	0	0	0	0	0	0	0	0	0	0	0	0	0	0	0	0	0	0	0	0	0	0
ENSG00000243059.3	0	0	0	0	0	0	0	0	0	0	0	0	0	0	0	0	0	0	0	0	0	0	0	0
ENSG00000243062.7	0	0	0	0	0	0	0	0	0	0	0	0	0	0	0	0	0	0	0	0	0	0	0	0
ENSG00000243063.1	0	0	0	0	0	0	0	0	0	0	0	0	0	0	0	0	0	0	0	0	0	0	0	0
ENSG00000243064.11	0	0	0	0	0	0	0	0	0	0	0	0	0	0	0	0	0	0	0	0	0	0	0	0
ENSG00000243066.3	0	0	0	0	0	0	0	0	0	0	0	0	0	0	0	0	0	0	0	0	0	0	0	0
ENSG00000243069.9	68	70	66	95	79	62	40	31	36	48	44	50	58	50	46	50	61	48	38	44	68	24	22	14
ENSG00000243071.1	2	1	0	0	2	2	0	0	0	0	0	0	4	1	0	1	2	0	0	1	2	1	0	0
ENSG00000243072.1	0	0	0	0	0	0	0	0	0	0	0	0	0	0	0	0	0	0	0	0	0	0	0	0
ENSG00000243073.4	0	0	0	0	0	0	0	0	0	0	0	0	0	0	2	0	0	0	0	1	0	0	0	0
ENSG00000243075.3	0	0	0	0	0	0	0	0	0	0	0	0	0	0	0	0	0	0	0	0	0	0	0	0
ENSG00000243081.3	0	4	0	0	0	0	3	1	0	0	0	1	0	0	0	3	0	0	0	0	0	0	0	0
ENSG00000243083.9	115	66	49	63	53	48	29	40	16	44	25	40	59	39	43	52	46	39	23	42	23	23	24	27
ENSG00000243085.1	0	0	0	0	0	0	0	0	0	0	0	0	0	0	0	0	0	0	0	0	0	0	0	0
ENSG00000243089.3	5	1	0	1	2	0	8	4	0	6	2	1	4	3	2	0	0	0	0	0	0	0	0	0
ENSG00000243094.1	3	4	2	1	7	0	3	0	5	0	5	2	3	7	1	4	3	2	6	1	1	0	1	3
ENSG00000243095.1	0	0	0	0	0	0	0	0	0	0	0	0	0	0	0	0	0	0	0	0	0	0	0	0
ENSG00000243099.1	0	0	0	0	0	0	0	0	0	0	0	0	0	0	0	0	0	0	0	0	0	0	0	0
ENSG00000243101.1	25	20	12	10	27	12	11	16	14	11	16	33	14	13	23	12	13	15	0	5	1	5	2	4
ENSG00000243103.3	2	0	0	2	0	2	6	2	1	1	3	4	0	0	1	0	3	5	6	0	0	2	0	2
ENSG00000243104.1	0	0	0	0	0	0	0	0	0	0	0	0	0	0	0	0	0	0	0	0	0	0	0	0
ENSG00000243107.1	59	70	58	69	57	67	47	35	53	47	47	46	57	67	63	53	42	59	28	42	48	41	36	48
ENSG00000243115.3	0	0	0	0	1	0	0	0	0	0	0	0	0	0	0	0	0	0	0	0	0	0	0	0
ENSG00000243116.1	0	2	0	0	1	1	0	0	4	2	1	0	0	3	0	0	0	0	0	0	0	0	0	0
ENSG00000243122.1	0	0	0	0	0	0	0	0	0	0	0	0	0	0	0	0	0	0	0	0	0	0	0	0
ENSG00000243124.3	0	0	0	0	0	0	0	0	0	0	0	0	0	0	0	0	0	0	0	0	0	0	0	0
ENSG00000243125.3	0	0	0	0	0	0	0	0	0	0	0	0	0	0	0	0	0	0	0	0	0	0	0	0
ENSG00000243129.2	0	0	0	0	0	0	0	0	0	0	0	0	0	0	0	0	0	0	0	0	0	0	0	0
ENSG00000243130.8	0	0	0	0	0	0	0	0	0	0	0	0	0	0	0	0	0	0	0	0	0	0	0	1
ENSG00000243136.3	0	0	0	0	0	2	0	0	0	0	0	0	0	0	1	0	0	0	0	0	0	0	0	0
ENSG00000243137.8	53	29	33	22	23	21	93	104	89	59	105	134	40	45	37	32	27	27	170	111	129	40	41	63
ENSG00000243141.2	0	0	0	0	0	0	0	0	0	0	0	0	0	0	0	0	0	0	0	0	0	0	0	0
ENSG00000243144.8	0	0	0	0	0	1	0	0	1	0	0	1	2	0	0	2	3	3	0	0	0	0	0	1
ENSG00000243147.8	94	134	178	168	134	151	100	124	131	83	132	161	230	169	118	110	150	135	151	117	174	127	114	113
ENSG00000243149.3	0	0	0	0	0	0	0	0	0	0	0	0	0	0	0	0	0	0	0	0	0	0	0	0
ENSG00000243150.7	0	2	2	2	1	0	2	1	0	0	2	0	3	0	0	1	0	0	2	0	1	6	3	0
ENSG00000243154.1	0	0	0	0	0	0	0	0	0	0	0	0	0	0	0	0	0	0	0	0	0	0	0	0
ENSG00000243155.1	55	40	39	27	41	43	54	52	52	64	73	66	47	36	36	48	40	39	48	41	65	45	31	32
ENSG00000243156.9	1459	2176	1401	1885	1519	1520	2427	2543	2568	2683	3014	3088	2161	1723	1409	1150	1096	1218	2856	2425	2616	2017	1693	1850
ENSG00000243160.1	0	0	0	0	0	0	0	0	0	0	0	0	0	0	0	0	0	0	0	0	0	0	0	0
ENSG00000243164.1	0	0	0	0	0	0	0	0	0	0	0	0	0	0	0	0	0	0	0	0	0	0	0	1
ENSG00000243165.1	0	0	0	0	0	0	0	0	0	0	0	0	0	0	0	0	0	0	0	0	0	0	0	0
ENSG00000243167.1	0	0	1	0	1	1	0	1	1	0	1	0	1	7	6	1	1	7	0	0	0	0	0	0
ENSG00000243171.1	0	0	0	0	0	0	0	0	0	0	0	0	0	0	0	0	0	0	0	0	0	0	0	0
ENSG00000243173.3	1	0	0	0	0	0	0	0	0	0	0	1	1	0	0	0	0	0	0	0	0	0	0	0
ENSG00000243175.2	0	0	0	0	0	0	0	17	0	0	0	0	0	0	5	0	0	0	0	0	0	0	0	16
ENSG00000243181.2	0	0	0	0	1	0	0	0	0	1	0	0	0	0	0	0	0	0	0	0	1	0	0	2
ENSG00000243187.2	1	0	0	0	0	0	0	0	0	0	0	0	2	1	0	0	0	1	0	0	5	1	2	1
ENSG00000243188.1	0	0	0	1	1	0	1	0	2	0	0	0	0	0	0	0	1	0	0	0	0	0	0	0
ENSG00000243193.5	0	0	0	2	0	0	0	1	0	0	0	0	3	0	0	0	0	0	0	0	2	0	0	0
ENSG00000243195.1	0	0	0	0	0	0	0	0	0	0	0	0	0	0	0	0	0	0	0	0	0	0	0	0
ENSG00000243197.8	0	0	0	0	0	0	0	1	0	1	0	0	0	0	0	0	0	0	0	0	0	0	0	0
ENSG00000243199.1	3	1	0	7	3	1	1	6	7	4	4	0	4	4	5	9	1	2	9	8	8	3	4	20
ENSG00000243207.6	191	174	108	139	176	115	112	108	80	51	78	86	202	138	125	47	138	108	160	85	86	170	138	91
ENSG00000243224.3	63	81	64	60	78	64	33	38	62	63	60	61	45	33	35	52	43	41	56	52	33	67	73	63
ENSG00000243225.2	0	0	0	0	0	0	0	0	0	0	0	0	0	0	0	0	0	0	0	0	0	1	0	0
ENSG00000243227.3	0	0	0	0	0	0	0	0	0	0	0	0	0	0	0	0	0	0	0	0	0	0	0	0
ENSG00000243230.1	0	0	0	0	0	0	0	0	0	0	0	0	0	0	0	0	0	0	0	0	0	0	0	0
ENSG00000243232.6	1	0	0	0	0	0	3	2	28	5	2	2	0	0	0	0	0	0	0	0	2	1	0	1
ENSG00000243234.1	0	0	0	0	0	0	0	0	1	0	0	0	0	0	0	0	0	0	0	0	0	0	0	0
ENSG00000243236.8	0	0	0	0	0	0	0	0	0	0	0	0	0	0	0	0	0	0	0	0	0	0	0	0
ENSG00000243238.1	0	0	0	0	0	0	0	0	0	0	0	0	0	0	0	0	0	0	0	0	0	0	0	0
ENSG00000243243.5	0	0	0	0	0	2	0	0	0	0	1	1	0	0	0	0	1	0	0	0	0	1	0	1
ENSG00000243244.7	622	712	654	821	617	630	365	459	521	639	651	612	785	511	604	548	581	593	635	601	647	677	673	731
ENSG00000243250.1	0	0	1	0	0	0	0	3	0	0	0	1	0	0	3	0	0	0	0	0	0	1	0	0
ENSG00000243254.3	0	0	0	0	0	0	0	0	0	0	0	0	0	0	0	0	0	0	0	0	0	0	0	0
ENSG00000243256.1	0	0	0	0	0	0	0	0	0	0	0	0	0	0	0	0	0	0	0	0	0	0	0	0
ENSG00000243257.1	0	0	0	0	0	0	0	0	0	0	0	0	0	0	0	0	0	0	0	0	0	0	0	0
ENSG00000243260.3	11	6	5	3	7	5	10	6	9	12	15	15	13	2	10	11	6	3	2	11	8	1	0	6
ENSG00000243264.3	0	0	0	0	0	0	0	0	0	0	0	0	0	0	0	0	0	0	0	0	0	0	0	0
ENSG00000243265.1	0	0	0	0	0	0	0	0	0	0	0	0	0	0	0	0	0	0	0	0	0	0	0	0
ENSG00000243267.3	0	0	3	0	0	0	2	0	0	2	2	0	1	1	0	3	0	1	0	1	1	0	0	1
ENSG00000243273.2	3	3	1	0	1	0	0	0	0	2	0	0	4	2	3	0	0	3	0	0	0	0	0	0
ENSG00000243274.3	3	0	1	1	2	4	1	0	0	2	2	1	0	0	1	0	2	1	0	0	0	0	0	1
ENSG00000243276.7	0	0	0	0	0	0	0	0	0	0	4	0	0	0	1	0	0	0	0	0	1	0	0	4
ENSG00000243279.4	164	226	189	221	197	167	235	215	264	275	312	321	287	174	167	151	185	160	122	108	166	188	170	190
ENSG00000243280.2	2	2	0	1	0	0	6	1	2	1	3	0	1	2	1	2	1	1	1	1	1	0	1	1
ENSG00000243284.1	2	0	0	0	0	0	0	0	4	0	4	2	0	0	0	0	0	0	0	0	0	1	0	0
ENSG00000243287.2	0	0	0	4	2	0	0	0	0	0	0	0	1	1	0	0	1	1	0	0	0	0	0	0
ENSG00000243289.2	0	0	19	0	19	21	0	12	11	12	4	0	6	8	0	14	0	10	0	5	10	0	3	0
ENSG00000243290.3	0	0	0	0	0	0	0	0	0	0	0	0	0	0	0	0	0	0	0	0	0	0	0	0
ENSG00000243295.3	3	7	1	4	1	1	3	3	3	8	1	6	1	0	1	5	0	1	0	0	0	1	1	0
ENSG00000243296.3	0	0	0	0	0	0	0	0	0	0	0	0	0	0	0	0	0	0	0	0	0	0	0	0
ENSG00000243297.2	1	0	0	2	1	0	0	0	0	1	0	3	1	1	0	0	0	2	0	1	0	0	0	1
ENSG00000243302.3	198	215	240	217	210	194	111	95	111	104	107	105	371	214	195	184	273	223	133	111	137	224	167	157
ENSG00000243303.1	0	0	0	1	0	0	0	0	0	0	0	0	0	0	0	0	0	0	0	0	0	0	0	0
ENSG00000243304.3	2	2	4	3	2	0	3	3	1	2	7	4	2	0	3	3	2	4	4	6	5	1	0	8
ENSG00000243305.2	0	0	0	0	0	0	0	1	0	0	0	0	0	0	1	0	0	0	0	0	0	0	0	0
ENSG00000243307.2	0	0	0	0	0	0	0	0	0	0	0	0	0	0	0	0	0	0	0	0	0	0	0	0
ENSG00000243312.3	0	0	1	0	0	0	0	0	0	0	0	0	0	0	0	0	0	0	0	0	0	0	0	0
ENSG00000243313.2	0	0	0	0	0	0	0	0	1	0	0	0	0	0	0	0	0	0	0	0	0	0	0	0
ENSG00000243314.1	1	0	5	6	2	0	4	3	4	4	0	5	5	1	3	5	2	6	2	2	6	5	3	3
ENSG00000243316.8	0	0	0	0	0	0	0	0	0	0	0	0	0	0	0	0	0	0	0	0	0	0	0	0
ENSG00000243317.8	1015	1316	1134	1348	1137	1086	746	666	776	948	850	1013	1514	1353	1373	1162	1034	1116	1443	1214	1411	1554	1595	1563
ENSG00000243319.7	1	3	0	0	0	0	0	0	0	0	0	0	2	5	0	2	1	0	0	0	0	0	0	0
ENSG00000243321.4	0	0	1	0	0	0	0	0	0	0	0	0	0	0	0	0	0	0	3	0	0	0	0	0
ENSG00000243323.8	7	7	2	2	9	9	1	4	6	1	4	14	6	0	3	1	4	10	0	5	6	3	0	0
ENSG00000243328.1	0	0	0	0	0	0	0	0	0	0	0	0	0	0	0	0	0	0	0	0	0	0	0	0
ENSG00000243333.3	0	0	0	0	0	0	0	0	0	0	0	0	0	0	0	0	0	0	0	0	0	0	0	0
ENSG00000243335.10	554	513	442	605	500	460	441	367	441	506	481	548	637	474	573	496	447	499	660	574	643	900	815	923
ENSG00000243338.3	0	0	0	0	0	0	0	0	0	0	0	0	0	0	0	0	0	0	0	0	0	0	0	0
ENSG00000243339.3	0	0	0	0	0	0	0	0	0	0	0	0	0	0	0	0	0	0	0	0	0	0	0	0
ENSG00000243345.2	0	0	0	0	0	0	0	0	0	0	0	0	1	0	0	0	0	0	0	0	0	0	0	0
ENSG00000243346.3	0	0	0	0	0	0	0	0	0	0	0	0	0	0	0	0	0	0	0	0	0	0	0	0
ENSG00000243347.3	0	0	0	0	0	0	0	0	0	0	0	0	0	0	0	0	0	0	0	0	0	0	0	0
ENSG00000243349.3	0	0	0	0	0	0	0	0	0	0	1	0	0	0	0	0	0	0	0	0	1	0	0	0
ENSG00000243352.3	0	0	0	0	0	0	0	0	0	0	0	0	0	0	0	0	0	0	0	0	0	0	0	0
ENSG00000243353.1	0	1	0	0	0	0	0	0	1	0	1	0	1	0	0	1	0	1	1	0	0	0	0	0
ENSG00000243355.1	0	1	1	0	0	1	0	0	1	1	2	3	0	0	0	1	0	2	0	2	0	0	0	0
ENSG00000243359.3	0	0	0	0	0	0	0	0	0	0	0	0	0	0	1	0	0	0	0	0	0	0	1	0
ENSG00000243364.8	38	35	38	63	31	24	85	96	90	78	104	86	30	19	18	21	21	30	104	109	78	53	57	70
ENSG00000243365.3	0	0	0	0	0	0	0	0	0	0	0	0	0	0	0	0	0	0	0	0	0	0	0	0
ENSG00000243366.3	0	0	0	0	0	0	0	0	0	0	0	0	0	0	0	0	0	0	0	0	0	0	0	0
ENSG00000243368.2	0	0	0	0	0	0	0	0	0	0	0	0	0	0	0	3	1	0	0	0	3	0	2	0
ENSG00000243370.3	1	0	2	7	2	2	3	0	1	0	2	2	2	0	2	3	1	2	3	2	0	3	1	2
ENSG00000243373.3	0	4	0	3	0	0	3	2	0	1	3	0	1	0	3	1	1	2	0	1	3	0	3	3
ENSG00000243374.3	0	0	0	0	0	0	0	0	0	0	0	0	0	0	0	0	0	0	0	0	0	0	0	0
ENSG00000243378.1	0	0	0	0	0	0	0	0	0	0	0	0	0	0	0	0	0	0	0	0	0	0	0	0
ENSG00000243383.3	0	0	0	0	0	0	0	0	0	0	0	0	0	0	0	0	0	0	0	0	0	0	0	0
ENSG00000243384.1	1	0	0	0	0	0	0	0	0	0	0	0	0	0	0	0	0	0	0	0	1	0	0	0
ENSG00000243385.2	9	2	4	3	4	1	2	0	5	2	1	2	2	1	6	4	2	1	0	2	0	4	2	3
ENSG00000243388.1	0	0	0	0	0	0	0	0	0	0	0	0	0	0	0	0	0	0	0	0	0	0	0	0
ENSG00000243389.1	6	2	1	0	0	2	0	3	2	2	1	0	5	4	3	0	0	2	5	0	2	2	3	3
ENSG00000243396.1	0	0	0	0	0	0	0	0	0	0	0	0	0	0	0	0	0	0	0	0	0	0	0	0
ENSG00000243398.3	4	0	0	0	1	0	1	2	0	0	0	0	1	2	0	2	1	0	2	0	0	0	1	1
ENSG00000243402.1	1	1	0	0	0	0	2	0	0	0	0	0	0	0	0	1	0	0	0	0	0	0	0	0
ENSG00000243403.1	4	0	1	0	0	1	0	1	2	2	4	1	2	1	0	1	1	2	1	2	0	0	1	0
ENSG00000243404.2	0	0	0	0	0	0	0	0	0	0	0	0	0	0	0	1	0	0	0	0	0	0	0	0
ENSG00000243406.7	0	0	0	0	0	0	0	0	0	0	0	0	0	0	0	0	0	0	0	0	0	0	0	0
ENSG00000243410.1	0	2	0	1	1	3	8	3	0	3	2	3	0	0	3	4	1	1	1	3	1	1	0	5
ENSG00000243414.6	96	57	0	139	9	52	27	9	33	21	13	58	137	98	54	22	65	68	8	15	91	55	57	151
ENSG00000243415.2	0	0	0	0	0	0	0	0	0	0	0	0	0	0	0	0	1	0	0	0	0	0	0	0
ENSG00000243417.1	0	1	2	0	0	0	0	0	0	0	1	0	0	0	1	0	0	0	0	0	0	0	0	0
ENSG00000243420.3	0	0	0	0	0	0	0	0	0	0	0	0	0	0	0	0	0	0	0	0	0	0	0	0
ENSG00000243422.5	0	0	0	10	0	0	0	0	6	0	0	0	6	0	0	0	14	0	3	0	0	0	0	0
ENSG00000243423.1	0	0	0	0	0	0	0	0	0	0	0	0	0	1	0	0	0	0	0	0	0	0	0	1
ENSG00000243424.2	0	0	0	0	0	0	0	0	0	0	0	0	0	0	0	0	0	0	0	0	0	0	0	0
ENSG00000243426.3	0	0	0	0	0	0	0	0	0	0	0	0	0	0	0	0	0	1	0	0	0	0	0	0
ENSG00000243429.1	0	1	0	0	0	0	0	0	0	0	0	0	0	0	0	0	0	0	0	0	0	0	0	0
ENSG00000243431.1	3	1	5	8	8	5	9	5	1	5	7	6	4	8	12	7	8	8	3	3	4	4	1	3
ENSG00000243433.1	0	0	0	0	0	0	2	0	0	0	0	0	0	1	0	0	0	0	0	0	0	0	0	0
ENSG00000243437.3	0	0	0	1	2	0	0	0	2	0	1	0	0	0	2	0	0	2	0	0	0	0	0	0
ENSG00000243438.1	0	0	0	0	0	0	0	0	0	0	0	0	0	0	0	0	0	0	0	0	0	0	0	0
ENSG00000243439.3	0	0	0	0	0	0	0	0	0	0	0	0	0	0	0	0	0	0	0	0	0	0	0	0
ENSG00000243445.1	4	3	4	3	1	6	4	9	3	6	7	5	7	4	1	2	6	2	3	2	3	0	3	2
ENSG00000243446.3	0	1	0	4	5	4	3	5	11	7	1	8	1	2	0	0	2	2	0	2	0	2	0	0
ENSG00000243449.8	149	144	110	171	109	105	149	136	157	156	184	198	135	136	114	104	69	99	110	51	81	50	51	65
ENSG00000243455.3	0	0	0	0	0	0	0	0	1	0	0	0	0	0	0	0	0	0	0	0	0	0	0	1
ENSG00000243466.1	0	0	0	0	0	0	0	0	0	0	0	0	0	0	0	0	0	0	0	0	0	0	0	0
ENSG00000243468.6	0	0	0	0	0	0	0	0	0	0	0	0	0	0	0	0	0	0	0	0	0	0	0	0
ENSG00000243469.1	0	0	0	0	0	0	0	0	1	0	0	0	0	0	0	0	0	0	0	0	0	0	0	0
ENSG00000243477.6	93	84	96	95	83	84	134	109	141	147	174	151	84	98	69	89	92	103	172	118	198	80	125	102
ENSG00000243478.10	0	3	0	0	0	0	0	0	0	0	0	0	0	0	0	0	0	1	0	0	0	3	0	0
ENSG00000243479.4	211	265	241	222	263	186	138	119	196	108	139	178	299	219	197	167	153	108	251	86	154	223	132	173
ENSG00000243480.8	0	0	0	1	0	0	0	2	0	0	0	0	0	0	0	1	0	0	0	0	0	0	0	0
ENSG00000243483.1	0	0	0	0	0	0	0	0	0	0	0	0	0	0	0	0	0	0	0	0	0	0	0	0
ENSG00000243485.6	1	1	3	0	2	1	0	0	0	3	2	5	2	3	1	0	4	2	0	3	0	0	3	1
ENSG00000243486.1	0	0	0	0	0	0	0	0	0	0	0	0	0	0	0	0	0	0	0	0	0	0	0	0
ENSG00000243488.3	0	0	0	0	0	0	0	0	0	0	0	0	0	0	0	0	0	0	0	0	0	0	0	0
ENSG00000243489.4	0	0	0	0	0	0	0	0	0	0	0	0	0	0	1	0	0	0	0	0	0	0	0	0
ENSG00000243491.2	0	0	0	0	1	0	0	0	0	0	0	0	0	0	0	0	0	0	0	0	0	0	0	0
ENSG00000243494.1	0	0	0	0	0	0	0	0	0	0	0	0	0	0	0	0	0	0	0	0	0	0	0	0
ENSG00000243495.1	0	0	0	0	0	0	0	0	0	0	0	0	0	0	0	0	0	0	0	0	0	0	0	0
ENSG00000243498.2	0	0	0	0	0	0	0	0	0	0	0	0	0	0	0	0	0	0	0	0	0	0	0	0
ENSG00000243499.1	0	0	0	0	0	0	0	0	0	0	0	0	0	0	0	0	0	0	0	0	0	0	0	0
ENSG00000243501.5	0	0	0	1	0	0	0	0	0	0	0	0	0	0	1	0	0	0	0	0	0	0	0	0
ENSG00000243503.2	0	0	0	0	0	0	0	0	0	0	0	0	0	0	0	0	0	0	0	0	0	0	0	0
ENSG00000243504.1	1	0	0	0	1	1	1	2	0	0	0	2	0	0	0	0	4	0	0	1	0	0	0	0
ENSG00000243505.3	0	0	0	0	0	0	0	0	0	0	0	0	0	0	0	0	0	0	0	0	0	0	0	0
ENSG00000243507.1	0	0	0	0	0	0	0	0	0	0	0	0	0	0	0	0	0	0	0	0	0	0	0	0
ENSG00000243508.1	37	35	34	40	27	29	36	34	26	33	52	38	41	20	22	25	36	31	20	32	24	12	9	12
ENSG00000243509.6	0	0	0	0	0	0	0	0	0	0	0	0	0	0	0	0	0	0	0	0	0	0	0	0
ENSG00000243510.3	0	0	0	0	0	0	0	0	0	0	0	0	0	0	0	0	0	0	0	0	0	0	0	0
ENSG00000243514.2	0	0	0	0	0	0	0	0	0	0	0	0	0	0	0	0	0	0	0	0	0	0	0	0
ENSG00000243516.1	0	0	0	0	0	0	0	1	0	0	0	0	0	1	0	0	0	0	0	0	0	0	0	0
ENSG00000243517.1	1	0	0	0	0	1	3	2	1	0	1	0	1	0	1	0	1	0	1	0	1	1	0	0
ENSG00000243518.1	0	0	0	0	0	0	6	3	0	3	5	1	6	1	0	1	0	0	0	1	1	1	0	0
ENSG00000243519.1	0	0	0	0	0	0	0	0	0	0	0	0	0	1	0	0	0	0	0	0	0	0	0	0
ENSG00000243521.2	0	0	0	0	0	0	0	0	0	0	0	0	0	0	0	0	0	0	0	0	0	0	0	0
ENSG00000243531.1	0	0	0	0	0	0	0	0	0	0	0	0	0	0	0	0	0	0	0	0	0	0	0	0
ENSG00000243532.3	0	0	0	0	0	0	1	0	0	1	3	1	3	0	0	0	1	0	0	0	0	3	1	0
ENSG00000243537.1	0	0	0	0	0	0	0	0	0	0	0	0	0	0	0	0	0	0	0	0	0	0	0	0
ENSG00000243538.1	0	0	4	1	0	0	1	2	0	0	3	0	1	0	0	0	0	1	1	0	0	0	2	0
ENSG00000243539.3	0	0	0	0	0	0	0	0	0	0	0	0	0	0	0	0	0	0	0	0	0	0	0	0
ENSG00000243541.3	0	0	0	0	0	0	0	0	0	0	0	0	0	0	0	0	0	0	0	0	0	0	0	0
ENSG00000243543.10	0	0	0	0	0	0	0	0	0	0	0	0	0	0	0	0	0	0	0	0	0	0	0	0
ENSG00000243544.3	0	0	0	0	0	0	0	0	0	0	0	0	0	0	0	0	0	0	0	0	0	0	0	0
ENSG00000243546.3	0	0	0	0	0	0	0	0	0	0	0	0	0	0	0	0	0	0	0	0	0	0	0	0
ENSG00000243547.1	0	0	0	0	0	0	0	0	0	0	0	0	0	0	0	0	0	0	0	0	0	0	0	0
ENSG00000243548.3	0	0	0	0	0	0	0	0	0	0	0	0	0	0	0	0	0	0	0	0	0	0	0	0
ENSG00000243549.3	0	0	0	0	0	0	0	0	0	0	0	0	0	0	0	0	0	0	0	0	0	0	0	0
ENSG00000243550.4	22	9	5	17	4	10	6	5	18	12	16	9	9	21	4	0	7	15	13	6	1	8	1	1
ENSG00000243554.1	0	0	0	0	0	0	0	0	0	0	0	0	0	0	0	0	0	0	0	0	0	0	0	0
ENSG00000243560.3	0	1	0	0	0	0	0	1	1	0	0	0	0	0	0	1	0	0	0	1	0	0	0	0
ENSG00000243562.3	0	0	0	0	0	0	0	0	0	0	0	0	0	0	0	0	0	0	0	0	0	0	0	0
ENSG00000243566.7	1	3	0	3	1	4	0	0	13	0	0	5	2	6	4	3	2	6	6	0	3	1	4	0
ENSG00000243568.2	13	7	5	9	13	20	6	7	7	14	14	9	23	16	16	14	13	11	4	6	11	10	8	7
ENSG00000243572.1	0	0	0	0	0	0	0	0	0	0	0	0	0	0	0	0	0	0	0	0	0	0	0	0
ENSG00000243574.3	0	0	0	0	0	0	0	0	0	0	0	0	0	0	0	0	0	0	0	0	0	0	0	0
ENSG00000243581.1	0	0	0	0	0	0	0	0	0	0	0	0	0	0	0	0	0	0	0	0	0	0	0	0
ENSG00000243584.1	0	0	0	0	0	0	0	0	0	0	0	0	0	0	0	0	0	0	0	0	0	0	0	0
ENSG00000243591.3	0	0	0	0	0	0	0	0	0	0	0	0	0	0	0	0	0	0	0	0	0	0	0	0
ENSG00000243592.1	0	0	0	0	0	0	0	0	0	0	0	0	0	0	0	0	0	0	0	0	0	0	0	0
ENSG00000243593.2	30	24	28	24	18	36	5	6	14	7	15	12	29	26	17	10	17	16	6	4	1	4	4	3
ENSG00000243596.1	0	0	0	0	0	0	0	0	0	0	0	0	0	0	0	0	0	0	0	0	0	0	0	0
ENSG00000243601.1	0	0	0	0	0	0	0	1	0	0	0	0	0	0	0	0	0	0	0	0	0	0	0	0
ENSG00000243607.3	0	0	1	0	0	0	0	0	0	0	0	0	0	1	1	0	0	2	0	0	0	0	0	0
ENSG00000243609.1	24	26	17	23	10	16	26	22	24	31	22	18	14	17	15	14	19	20	20	15	21	16	3	17
ENSG00000243613.1	0	0	0	0	0	0	0	0	0	0	0	0	0	0	0	0	0	0	0	0	0	0	0	0
ENSG00000243620.3	0	0	5	0	0	0	1	0	0	0	2	0	0	0	0	0	0	0	1	1	1	2	0	4
ENSG00000243621.1	0	0	0	0	0	0	0	0	0	0	0	0	1	0	0	0	0	0	0	0	0	0	0	0
ENSG00000243627.6	6	8	11	9	15	12	5	4	2	1	13	1	8	11	6	4	2	10	0	2	2	12	7	3
ENSG00000243629.3	2	5	5	9	6	3	0	2	2	2	1	0	2	3	3	4	1	2	5	2	8	1	1	1
ENSG00000243633.3	0	0	0	0	0	0	0	0	0	0	0	0	0	0	0	0	0	0	0	0	0	0	0	0
ENSG00000243635.1	0	0	0	0	0	0	0	0	0	0	0	0	0	0	0	0	0	0	0	0	0	0	0	0
ENSG00000243636.2	1	6	1	2	0	2	4	2	6	4	1	3	5	0	2	3	1	2	0	0	1	7	2	5
ENSG00000243641.3	0	0	0	0	0	0	0	0	0	0	0	0	0	0	0	0	0	0	0	0	0	0	0	0
ENSG00000243642.3	0	0	0	0	0	0	0	0	0	0	0	0	0	0	0	0	0	0	0	0	0	0	0	0
ENSG00000243643.1	0	0	0	0	0	0	0	0	0	0	0	0	0	0	0	0	0	0	0	0	0	0	0	0
ENSG00000243646.11	354	347	384	487	360	366	369	347	359	446	423	504	460	329	367	318	340	439	379	355	390	286	363	406
ENSG00000243648.1	2	0	0	0	0	0	0	0	0	0	0	0	0	0	0	0	0	0	0	0	0	0	0	0
ENSG00000243649.10	12	41	43	13	41	47	10	19	11	6	10	6	41	24	50	53	21	58	4	24	5	27	10	13
ENSG00000243650.3	0	0	0	0	0	0	0	0	0	0	0	0	0	0	0	0	0	0	0	0	0	0	0	0
ENSG00000243655.2	0	0	0	0	0	0	0	0	0	0	0	0	0	0	0	0	0	0	0	0	0	0	0	0
ENSG00000243658.1	0	0	1	0	0	0	0	0	0	0	0	0	0	0	0	0	0	0	0	0	2	0	0	0
ENSG00000243659.1	0	0	0	0	0	0	0	0	0	0	0	0	0	0	0	0	0	0	0	0	0	0	0	0
ENSG00000243660.12	79	51	26	68	46	37	32	46	41	43	43	56	61	72	47	58	43	49	37	65	47	37	20	61
ENSG00000243661.1	0	0	0	0	2	0	0	0	0	0	0	0	0	0	0	0	0	0	0	0	0	0	0	0
ENSG00000243663.1	0	0	0	0	2	0	0	0	1	0	0	0	0	0	0	0	0	0	0	0	0	0	0	0
ENSG00000243664.1	0	0	0	0	0	0	0	0	0	0	0	0	0	0	0	0	0	0	0	0	0	0	0	0
ENSG00000243667.7	338	403	413	426	330	303	256	186	276	285	288	318	409	341	405	347	380	337	422	359	370	349	374	388
ENSG00000243669.2	0	0	0	0	0	0	0	0	0	0	0	0	0	0	0	0	0	0	0	0	0	0	0	0
ENSG00000243671.3	0	0	0	0	0	0	0	0	0	0	0	0	0	0	0	0	0	0	0	0	0	0	0	0
ENSG00000243672.1	13	6	2	4	9	6	19	17	16	21	19	37	6	4	3	2	4	2	3	0	10	0	2	0
ENSG00000243674.1	0	0	0	0	0	0	0	0	0	0	0	0	0	0	0	0	0	0	0	0	0	0	0	0
ENSG00000243675.1	0	0	2	0	0	0	2	2	1	3	4	4	0	0	0	2	4	1	2	3	2	3	5	1
ENSG00000243678.12	3153	3391	2914	4065	2873	2678	3593	3103	3368	3472	3756	3631	4201	3188	3056	2820	2633	2686	7528	5725	5663	4134	4099	4275
ENSG00000243679.1	131	133	125	142	111	128	70	67	70	63	75	106	169	161	119	102	138	127	83	59	57	113	89	101
ENSG00000243680.1	0	0	0	0	0	0	0	0	0	0	0	0	0	0	0	0	0	0	0	0	0	0	0	0
ENSG00000243686.2	3	6	5	2	3	4	0	0	0	2	2	3	4	5	5	0	0	1	2	4	6	3	5	8
ENSG00000243687.1	0	0	0	0	0	0	1	0	0	0	0	0	0	0	0	0	0	0	0	0	0	0	0	0
ENSG00000243694.6	0	0	0	0	0	0	0	1	0	0	0	0	0	0	0	0	0	0	0	0	4	0	0	0
ENSG00000243695.1	0	0	0	4	7	0	0	0	0	0	0	0	0	0	4	6	11	8	4	0	7	0	0	6
ENSG00000243696.5	149	234	208	190	171	223	85	98	128	86	117	115	264	186	196	125	150	280	105	118	121	163	104	126
ENSG00000243697.1	0	0	2	0	0	1	2	1	0	0	0	0	0	1	3	1	0	2	0	0	0	0	0	0
ENSG00000243700.3	0	0	0	0	0	0	0	0	0	0	0	0	0	0	0	0	0	0	0	0	0	0	0	0
ENSG00000243701.9	271	216	203	203	259	228	505	485	550	661	513	650	289	155	192	235	243	272	452	455	552	563	496	540
ENSG00000243702.3	1	0	2	2	0	1	3	0	3	2	1	0	3	0	1	1	0	0	0	0	0	4	0	2
ENSG00000243704.3	1	0	0	0	1	0	0	1	1	0	0	0	1	0	0	0	0	1	0	0	1	0	0	3
ENSG00000243705.1	0	0	0	0	0	0	0	0	0	0	0	0	0	0	0	0	0	0	0	0	0	0	0	0
ENSG00000243708.11	46	52	47	44	23	45	19	31	36	17	35	39	52	20	39	28	50	46	33	7	39	62	32	45
ENSG00000243709.1	2	2	1	3	15	0	1	2	1	3	2	2	2	7	16	5	5	11	3	3	6	0	1	0
ENSG00000243710.8	12	8	14	14	6	12	3	5	11	8	1	4	5	3	23	3	0	2	4	2	1	5	3	4
ENSG00000243711.1	0	0	2	0	2	0	0	0	0	0	1	0	3	1	0	1	0	0	1	0	0	0	0	0
ENSG00000243715.2	0	4	0	0	0	0	5	0	0	0	0	3	0	1	0	0	0	0	0	0	0	0	0	0
ENSG00000243716.13	4053	3204	1976	3324	3482	2595	2694	3077	3315	3473	3714	4019	3624	2482	2699	2538	2092	2870	2504	2976	3425	3113	2766	3125
ENSG00000243720.1	0	0	0	0	0	0	0	0	0	0	0	0	0	0	0	0	0	0	0	0	0	0	0	0
ENSG00000243721.1	0	0	4	0	0	4	8	0	0	8	21	10	0	0	0	0	5	0	0	9	0	0	0	0
ENSG00000243723.3	1	0	0	0	0	3	1	0	0	0	0	0	2	0	0	2	1	0	0	0	2	0	0	0
ENSG00000243725.7	914	1130	994	1304	1105	917	769	697	786	804	866	949	1284	1043	984	913	929	881	1403	1239	1303	1669	1515	1628
ENSG00000243729.5	0	0	0	0	0	0	0	0	0	0	0	0	0	0	0	0	0	0	0	0	0	0	0	0
ENSG00000243730.2	0	3	1	0	3	1	0	1	0	1	1	2	0	1	2	0	0	2	0	1	0	0	6	0
ENSG00000243733.1	0	0	0	0	0	0	0	0	0	0	0	0	0	0	0	0	0	0	0	0	0	0	0	0
ENSG00000243738.3	0	0	0	0	0	0	2	0	0	3	1	4	1	0	2	0	0	0	1	0	0	0	0	5
ENSG00000243742.7	0	0	0	0	0	0	0	0	0	0	0	0	0	0	0	0	0	0	0	0	0	0	0	0
ENSG00000243744.2	0	0	0	0	0	0	0	0	0	0	0	0	0	0	0	0	0	0	0	0	0	0	0	0
ENSG00000243746.1	6	5	3	4	2	6	2	0	3	1	9	1	2	2	3	6	5	6	3	3	4	6	3	3
ENSG00000243749.2	106	128	104	135	101	92	53	61	71	94	79	78	111	68	91	62	63	62	95	50	60	50	71	63
ENSG00000243753.8	2	0	0	0	0	0	4	0	0	0	8	0	0	0	0	0	0	8	3	0	0	0	0	0
ENSG00000243758.1	0	0	0	0	0	0	0	0	0	0	0	0	0	0	0	0	0	0	1	1	0	0	0	0
ENSG00000243759.1	11	3	3	8	2	6	5	2	0	3	5	1	8	2	7	3	3	2	2	1	2	5	2	0
ENSG00000243761.1	0	0	0	0	0	0	0	0	0	0	0	0	0	0	0	0	0	0	0	0	0	0	0	0
ENSG00000243762.1	3	1	0	3	6	2	1	3	8	3	6	6	4	2	10	4	2	2	2	11	7	4	4	5
ENSG00000243766.9	20	12	6	18	13	7	23	15	11	26	22	18	21	21	5	12	14	4	28	48	39	7	3	11
ENSG00000243770.3	1	1	10	7	8	2	5	3	3	1	0	6	4	1	0	6	1	3	2	3	8	4	2	4
ENSG00000243771.1	0	0	0	0	0	0	0	0	0	0	0	0	0	0	0	0	0	0	0	0	0	0	0	1
ENSG00000243772.8	0	0	0	0	0	0	0	0	0	0	0	0	0	0	0	0	0	0	0	0	0	0	0	0
ENSG00000243775.3	0	0	0	0	0	0	0	0	0	0	0	0	0	0	0	0	0	0	0	0	0	0	0	0
ENSG00000243777.1	0	2	0	0	0	0	0	0	0	0	0	0	1	1	0	0	0	0	0	0	0	0	0	0
ENSG00000243779.1	0	0	0	0	0	0	0	0	0	0	0	0	0	0	0	0	0	0	0	0	0	0	0	0
ENSG00000243780.1	0	0	0	0	0	0	0	0	0	0	0	0	0	0	0	0	0	0	0	0	0	0	0	0
ENSG00000243781.1	0	0	0	0	0	0	0	0	0	0	0	0	0	0	0	0	0	0	0	0	0	0	0	0
ENSG00000243782.3	0	0	0	0	0	0	0	0	0	0	0	0	0	0	0	0	0	0	0	0	0	0	0	0
ENSG00000243789.11	48	76	58	78	53	60	34	90	33	51	89	85	45	29	54	49	44	80	46	47	40	30	54	53
ENSG00000243792.1	0	0	0	0	0	0	0	0	0	0	0	0	0	0	0	0	0	0	0	0	0	0	0	0
ENSG00000243794.1	0	0	0	1	0	0	0	0	0	0	1	0	0	0	0	0	0	0	0	0	0	0	0	0
ENSG00000243795.2	0	0	0	1	0	1	0	1	0	0	0	0	0	2	1	1	0	0	0	0	0	0	0	0
ENSG00000243797.7	0	0	0	0	0	0	0	0	0	0	0	0	3	0	0	0	0	0	0	0	0	0	0	0
ENSG00000243799.1	0	0	0	0	0	0	0	0	0	0	0	0	0	0	0	0	0	0	0	0	0	0	0	0
ENSG00000243801.3	0	0	0	0	0	0	0	0	0	0	0	0	0	0	0	0	0	0	0	0	0	0	0	0
ENSG00000243802.2	0	0	1	1	3	1	0	0	1	0	0	0	0	0	0	0	1	1	0	0	1	0	0	0
ENSG00000243806.1	1	0	1	0	0	0	0	1	0	1	0	0	0	0	0	4	0	1	0	0	0	0	2	0
ENSG00000243810.1	0	0	0	0	0	0	0	0	0	0	0	0	0	0	0	0	0	0	0	0	0	0	0	0
ENSG00000243811.12	3	0	4	9	15	47	0	14	9	12	0	9	11	14	14	15	10	5	49	28	64	35	60	31
ENSG00000243813.1	7	15	1	9	4	9	13	9	12	11	8	11	11	6	6	8	9	5	3	2	4	1	3	3
ENSG00000243817.3	0	0	0	0	0	0	0	0	0	0	0	0	0	0	0	0	0	0	0	0	0	0	0	0
ENSG00000243818.8	1	0	0	0	0	0	0	1	0	0	0	0	0	0	0	0	0	0	1	0	3	0	0	0
ENSG00000243819.4	54	33	30	44	35	31	30	26	16	22	20	36	42	36	24	30	34	32	49	37	56	23	19	23
ENSG00000243822.1	0	0	0	0	0	0	0	0	0	0	0	0	0	0	0	0	0	0	0	0	0	0	0	0
ENSG00000243824.1	0	0	0	0	0	0	0	0	0	0	0	0	0	0	0	0	0	0	0	0	0	0	0	0
ENSG00000243828.3	0	0	0	0	0	0	0	0	0	0	0	0	0	0	0	0	0	0	0	0	0	0	0	0
ENSG00000243829.1	1	0	0	0	3	0	0	0	0	1	1	1	0	2	0	0	1	2	0	0	1	1	0	0
ENSG00000243830.2	0	0	0	0	0	0	1	0	0	0	0	0	0	0	0	0	0	0	0	0	0	0	1	0
ENSG00000243831.1	0	0	0	0	0	0	0	0	0	0	0	0	0	0	0	0	0	0	0	0	0	0	0	0
ENSG00000243832.2	0	0	0	0	0	0	0	0	0	0	0	0	0	0	0	0	0	0	0	0	0	0	0	0
ENSG00000243836.8	11	5	6	11	5	8	0	0	2	0	0	6	6	1	3	1	2	0	0	0	2	0	0	0
ENSG00000243838.1	0	0	0	0	0	0	0	0	0	0	0	0	0	0	0	0	0	0	0	0	0	0	1	0
ENSG00000243844.1	0	0	0	0	0	0	0	0	0	0	0	0	0	0	0	0	0	0	0	0	0	0	0	0
ENSG00000243845.3	1	5	0	2	1	4	2	4	0	1	2	1	0	1	4	0	2	0	1	0	1	0	0	0
ENSG00000243847.3	0	0	1	0	0	0	0	0	0	0	1	0	0	0	0	0	0	0	0	0	0	1	0	0
ENSG00000243849.3	0	0	0	0	1	0	0	0	0	1	0	0	0	0	0	0	0	0	0	0	0	0	0	0
ENSG00000243853.1	0	0	0	0	0	0	0	0	0	0	0	0	0	0	0	0	0	0	0	0	0	0	0	0
ENSG00000243854.3	5	2	2	3	6	2	1	1	1	2	7	3	3	0	3	6	0	3	0	2	2	0	1	0
ENSG00000243855.1	0	0	0	0	0	0	0	0	0	0	0	0	0	0	0	0	0	0	0	0	0	0	0	0
ENSG00000243856.3	0	0	0	0	0	0	0	0	0	0	0	0	0	0	0	0	0	0	0	0	0	0	0	0
ENSG00000243859.3	3	0	0	0	0	0	0	0	0	0	0	0	0	0	0	0	0	0	0	0	0	0	0	0
ENSG00000243861.1	0	0	0	0	0	0	0	0	0	0	0	0	0	0	0	0	0	0	0	0	0	0	0	0
ENSG00000243864.1	0	0	0	0	0	0	0	1	0	0	0	0	0	0	0	0	0	0	0	0	0	0	0	0
ENSG00000243870.3	0	0	0	0	0	0	0	0	0	0	0	0	0	0	0	0	0	0	0	0	0	0	0	0
ENSG00000243871.3	0	0	0	0	0	0	0	0	0	2	1	0	0	0	0	0	0	0	0	0	0	0	0	0
ENSG00000243872.3	0	0	0	0	0	0	0	0	0	0	0	0	0	0	0	0	0	0	0	0	0	0	0	0
ENSG00000243873.1	0	1	0	0	0	0	0	0	0	0	0	0	0	0	0	0	0	0	0	0	0	0	0	0
ENSG00000243877.1	0	0	0	0	0	0	0	0	0	0	0	0	0	0	0	0	0	0	0	0	0	0	0	0
ENSG00000243883.3	0	0	0	0	0	0	0	0	0	0	0	0	0	0	0	0	0	0	0	0	0	0	0	0
ENSG00000243885.1	0	0	0	0	0	0	0	0	0	0	0	0	0	0	0	0	0	0	0	0	0	0	0	0
ENSG00000243886.1	0	0	0	0	0	0	0	0	0	0	0	0	0	0	0	0	0	0	0	0	0	0	0	0
ENSG00000243888.1	0	0	0	0	0	0	0	0	0	0	0	0	0	0	0	0	0	0	0	0	0	0	0	0
ENSG00000243889.1	0	0	0	0	0	0	0	0	0	0	0	0	0	0	0	0	0	0	0	0	0	0	0	0
ENSG00000243894.1	19	35	9	23	30	22	38	31	33	41	49	54	26	23	22	19	16	25	4	4	7	0	3	7
ENSG00000243896.4	0	0	0	0	0	0	0	0	0	0	0	0	0	0	0	0	0	0	0	0	0	0	0	0
ENSG00000243900.3	0	0	0	0	0	0	0	0	0	0	0	0	0	0	0	0	0	0	0	1	0	0	0	0
ENSG00000243902.7	0	3	9	0	2	0	5	1	0	8	11	5	0	0	3	1	2	0	0	0	3	0	2	0
ENSG00000243903.1	0	0	0	0	0	0	0	0	0	0	0	0	0	0	0	0	0	0	0	0	0	0	0	0
ENSG00000243904.1	0	0	0	0	0	0	0	1	0	0	0	0	0	2	2	0	0	0	0	1	0	0	0	0
ENSG00000243905.3	0	0	0	0	0	3	0	0	0	0	0	0	0	0	0	1	0	0	0	0	0	0	0	0
ENSG00000243910.9	0	0	0	0	0	0	0	0	0	0	0	0	0	0	0	0	0	1	0	0	0	0	0	0
ENSG00000243911.3	1	0	1	0	0	3	1	2	1	2	0	2	0	2	1	1	6	0	1	0	0	2	0	0
ENSG00000243914.1	0	3	4	2	2	5	5	4	8	1	4	6	3	1	0	0	3	1	2	1	0	0	0	0
ENSG00000243915.1	1	2	6	0	2	5	1	1	2	1	0	1	0	4	0	5	2	6	2	0	3	0	1	1
ENSG00000243916.1	3	1	1	1	0	2	2	0	1	0	2	0	0	0	2	0	1	4	0	0	0	0	0	0
ENSG00000243918.1	0	0	0	0	0	0	0	0	0	0	0	0	0	0	0	0	0	0	0	0	0	0	0	0
ENSG00000243920.2	0	0	0	0	0	0	0	0	0	0	0	0	0	0	0	0	0	0	0	0	0	0	0	0
ENSG00000243925.1	0	0	0	0	0	0	0	0	0	0	0	0	0	0	0	0	0	0	0	0	0	0	0	0
ENSG00000243926.4	115	232	274	213	105	122	18	72	25	14	22	40	135	148	55	49	74	74	26	49	30	50	59	78
ENSG00000243927.7	346	495	433	469	375	393	388	357	446	410	470	546	437	382	371	360	253	276	452	294	320	496	378	460
ENSG00000243929.1	0	0	0	0	0	0	0	0	0	0	0	0	0	0	0	0	0	0	0	0	0	0	0	0
ENSG00000243930.1	0	0	0	2	0	0	0	0	0	0	0	0	0	1	1	1	0	0	0	0	1	0	0	0
ENSG00000243939.1	0	0	0	0	0	0	0	0	0	0	0	0	0	0	0	0	0	0	0	0	0	0	0	0
ENSG00000243943.10	1281	800	774	1087	1042	821	669	670	760	984	914	1124	821	713	925	740	772	498	2343	1939	2038	2223	2197	2358
ENSG00000243945.1	0	0	0	0	0	0	0	0	0	0	0	0	0	0	0	0	0	0	0	0	0	0	0	0
ENSG00000243951.1	0	0	0	2	0	0	1	1	0	0	5	2	1	1	4	5	0	0	1	2	0	0	0	0
ENSG00000243953.2	0	0	0	0	0	0	0	0	0	0	0	0	0	0	0	0	0	0	0	0	0	0	0	2
ENSG00000243954.3	2	0	0	2	2	1	0	0	0	1	1	0	0	0	0	1	0	0	0	4	0	0	0	0
ENSG00000243955.6	0	1	0	0	0	0	0	0	0	0	0	0	0	0	0	1	0	0	0	0	1	0	0	0
ENSG00000243957.3	0	0	0	0	0	0	0	0	0	0	0	0	0	0	0	0	0	0	0	0	0	0	1	0
ENSG00000243959.3	1	0	0	0	0	0	3	0	0	1	0	0	0	0	1	0	0	0	0	1	0	0	0	0
ENSG00000243960.1	11	25	17	12	11	13	14	7	3	5	12	8	29	7	7	12	16	16	3	8	2	10	12	9
ENSG00000243961.2	0	0	0	0	0	0	0	0	0	0	0	0	0	0	0	0	0	0	0	0	0	0	0	0
ENSG00000243964.1	0	0	0	0	0	0	0	0	0	4	0	0	0	0	0	0	1	0	1	0	0	0	0	0
ENSG00000243967.5	0	0	0	0	0	0	0	0	0	0	0	0	0	0	0	0	0	0	0	0	0	0	0	0
ENSG00000243968.2	0	0	0	0	0	0	0	0	0	0	0	0	0	0	0	0	0	0	0	0	0	0	0	0
ENSG00000243969.2	0	0	0	0	0	0	0	0	0	0	0	0	0	0	0	0	0	0	0	0	4	0	1	0
ENSG00000243970.6	1	2	2	2	3	3	0	0	0	0	2	1	3	0	3	0	0	0	0	1	0	0	0	2
ENSG00000243974.1	0	0	0	0	0	0	0	0	0	0	0	0	0	0	0	0	0	0	0	0	0	0	0	0
ENSG00000243976.2	0	0	0	0	0	0	0	0	0	0	0	0	0	0	0	0	0	0	0	0	0	0	0	0
ENSG00000243977.1	0	0	1	0	0	1	0	0	1	1	0	0	0	0	0	1	0	0	1	0	0	0	0	0
ENSG00000243978.9	5	10	8	17	5	13	14	13	19	16	12	11	21	8	7	9	8	16	9	8	6	3	2	8
ENSG00000243979.2	3	0	0	1	2	6	4	0	0	1	2	6	2	0	2	0	0	5	1	1	1	2	3	0
ENSG00000243980.3	0	0	0	0	0	0	0	0	0	0	0	0	0	0	0	0	0	0	0	0	0	0	0	0
ENSG00000243981.5	0	0	0	0	0	0	0	0	0	0	0	0	0	0	0	0	0	0	0	0	0	0	0	0
ENSG00000243986.2	3	3	2	4	6	3	7	6	14	9	13	8	10	3	6	2	6	2	0	3	14	3	2	11
ENSG00000243988.1	0	1	0	0	0	0	0	0	0	0	0	0	0	0	1	0	0	0	0	0	0	0	0	0
ENSG00000243989.9	309	337	299	438	371	276	205	199	204	281	291	271	259	229	222	202	191	199	361	273	335	248	198	218
ENSG00000243991.3	0	0	0	0	0	0	0	0	0	0	0	0	0	0	0	0	0	0	0	0	0	0	0	0
ENSG00000243995.4	0	0	0	0	0	0	0	0	0	0	0	0	0	0	0	0	0	0	0	0	0	0	0	0
ENSG00000244000.1	0	0	0	0	0	0	0	0	0	0	0	0	0	0	0	0	0	0	0	0	0	0	0	0
ENSG00000244002.1	0	0	0	0	0	0	0	0	0	0	0	0	0	0	0	0	0	0	0	0	0	0	0	0
ENSG00000244003.3	0	0	0	0	0	0	0	0	1	0	1	0	0	0	0	0	0	0	0	0	0	0	0	0
ENSG00000244004.1	12	11	16	9	12	12	26	29	22	20	15	24	14	10	19	12	7	19	0	0	0	1	0	1
ENSG00000244005.13	583	516	564	695	500	612	494	502	599	698	696	746	674	477	651	654	486	556	839	655	703	474	443	384
ENSG00000244006.3	1	0	0	0	0	0	0	0	0	0	0	0	0	0	0	0	0	0	0	0	0	0	0	0
ENSG00000244009.1	5	2	2	2	2	4	2	3	3	1	6	4	5	2	2	1	4	4	1	2	1	0	1	0
ENSG00000244018.1	3	1	2	0	5	0	7	2	3	2	1	4	2	3	7	3	3	2	1	1	1	0	0	0
ENSG00000244019.1	0	0	0	0	0	0	0	0	0	0	0	0	0	0	0	0	0	0	0	0	0	0	0	1
ENSG00000244020.3	0	0	0	0	0	0	0	0	0	0	0	0	0	0	1	0	0	0	0	0	0	0	0	0
ENSG00000244021.4	0	2	0	0	0	0	1	0	1	0	1	0	3	0	0	0	2	0	1	5	0	4	1	0
ENSG00000244024.1	0	0	0	0	0	0	0	0	0	0	0	0	0	0	0	0	0	0	0	0	0	0	0	0
ENSG00000244025.5	0	0	0	0	0	0	0	0	1	0	0	0	0	0	0	0	0	0	2	0	1	0	1	0
ENSG00000244026.9	0	0	0	0	0	12	0	0	0	0	0	0	0	0	0	0	0	0	0	0	0	17	0	17
ENSG00000244031.3	0	0	0	0	0	0	0	0	0	0	0	0	0	0	0	0	0	0	0	0	0	0	0	0
ENSG00000244033.3	0	0	0	0	0	0	0	0	0	0	0	0	0	0	0	0	0	0	0	0	0	0	0	0
ENSG00000244034.3	0	0	0	0	0	0	0	0	0	0	0	0	0	0	0	0	0	0	0	0	0	0	0	0
ENSG00000244036.4	0	0	0	2	0	0	1	0	2	4	2	3	0	0	1	2	2	1	0	0	0	0	0	1
ENSG00000244038.11	2181	2619	2598	2905	2331	2389	1827	1424	1770	1893	2042	2056	3576	2704	2913	2556	2407	2710	5169	3814	4469	4575	4428	4847
ENSG00000244039.1	0	0	0	0	0	0	0	0	0	0	1	0	0	0	0	0	2	0	0	0	0	0	0	0
ENSG00000244040.8	2	2	0	7	0	1	5	7	1	0	17	2	0	3	6	1	0	1	19	4	2	1	14	11
ENSG00000244041.7	26	15	12	19	20	18	39	27	36	49	51	41	36	23	28	31	10	22	76	65	51	23	29	48
ENSG00000244043.1	0	0	0	0	0	0	0	0	0	0	0	0	0	0	0	0	0	0	0	0	0	0	0	0
ENSG00000244044.3	1	2	1	0	2	0	0	8	6	4	8	3	0	2	2	4	3	4	0	1	2	0	0	0
ENSG00000244045.13	188	277	272	291	254	189	220	189	176	194	260	238	273	199	270	196	213	240	444	398	449	566	525	505
ENSG00000244048.1	0	0	0	0	0	0	0	0	0	0	0	0	0	0	0	0	0	0	0	0	0	0	0	0
ENSG00000244050.3	0	0	0	0	0	0	0	0	0	0	0	0	0	0	0	0	0	0	0	0	0	0	0	0
ENSG00000244052.1	0	0	0	0	1	0	0	0	0	0	0	0	0	0	0	0	0	0	0	0	0	0	0	0
ENSG00000244053.1	0	0	0	0	0	1	2	3	3	3	1	2	1	1	3	1	0	1	0	0	0	1	0	0
ENSG00000244055.3	164	221	322	203	179	169	125	109	151	168	143	234	331	138	227	210	191	215	70	82	118	252	153	152
ENSG00000244056.3	0	0	0	0	0	0	0	0	0	0	0	0	0	0	0	0	0	0	0	0	0	0	0	0
ENSG00000244057.5	0	0	0	0	0	0	0	0	0	0	0	0	0	0	0	0	0	0	0	0	0	0	0	0
ENSG00000244060.2	0	0	0	0	0	0	0	0	1	0	0	0	1	1	2	1	0	2	0	0	0	0	0	0
ENSG00000244061.1	8	3	9	6	2	8	0	2	2	2	7	0	7	12	13	3	4	4	2	2	2	1	2	1
ENSG00000244062.1	1	6	4	2	5	3	2	1	0	3	0	0	8	7	6	7	3	3	0	0	5	3	1	1
ENSG00000244065.1	0	0	0	0	0	0	0	0	0	0	0	0	0	0	0	0	0	0	0	0	0	0	0	0
ENSG00000244066.3	0	0	0	0	0	0	0	0	0	0	0	0	0	0	0	0	0	0	0	0	0	0	0	0
ENSG00000244067.3	0	0	0	0	0	0	0	0	0	0	0	1	0	0	0	0	0	0	0	0	0	1	0	1
ENSG00000244071.1	0	0	0	0	0	0	0	1	0	0	0	0	0	0	0	0	1	1	0	0	0	0	0	0
ENSG00000244073.1	0	0	0	1	1	2	0	2	0	0	0	1	0	1	1	0	0	2	0	0	0	0	0	2
ENSG00000244076.1	0	0	0	0	0	0	0	0	0	0	0	0	0	0	0	0	0	0	0	0	0	0	0	0
ENSG00000244080.3	0	0	2	3	0	3	1	0	3	1	1	3	3	1	2	0	1	0	1	5	2	0	1	1
ENSG00000244081.1	0	0	0	0	0	0	0	0	0	0	0	0	0	0	0	0	0	0	0	0	0	0	0	0
ENSG00000244083.1	0	0	0	0	0	0	1	0	0	0	0	0	0	0	0	0	0	0	5	0	0	0	0	0
ENSG00000244086.1	1	0	0	2	0	0	0	0	0	0	1	0	0	0	0	0	0	0	0	1	0	0	0	0
ENSG00000244088.1	0	0	0	0	0	0	0	0	0	0	0	0	0	0	0	0	0	0	0	0	0	0	0	0
ENSG00000244089.1	0	0	0	0	0	0	0	0	0	0	0	0	0	0	0	0	0	0	0	0	0	0	0	0
ENSG00000244091.1	0	0	0	0	0	0	0	0	0	0	0	0	0	0	0	0	0	0	0	0	0	0	0	0
ENSG00000244094.2	0	0	0	0	0	0	3	1	0	2	0	1	0	1	0	0	0	0	10	4	5	1	1	1
ENSG00000244097.1	0	0	0	0	0	0	5	0	0	0	5	0	0	0	0	0	9	0	0	0	0	0	4	0
ENSG00000244099.1	0	0	0	0	0	0	0	0	0	0	0	0	0	0	0	0	0	0	0	0	0	2	0	0
ENSG00000244101.1	0	1	0	0	0	0	0	0	0	0	0	0	0	0	0	3	0	0	0	0	0	0	0	0
ENSG00000244104.3	0	0	0	0	0	0	0	0	0	0	0	0	0	0	0	0	0	0	0	0	0	0	0	0
ENSG00000244107.3	0	0	0	0	0	0	0	0	0	0	0	0	0	0	0	0	0	0	0	0	0	0	0	0
ENSG00000244112.3	0	0	0	0	0	0	0	0	0	0	0	0	0	0	0	0	0	0	0	0	0	0	0	0
ENSG00000244113.1	0	0	0	0	0	0	0	0	0	0	0	0	0	0	0	1	0	0	0	0	0	0	0	1
ENSG00000244115.1	89	96	90	114	116	81	117	160	173	161	145	171	150	107	156	137	80	77	201	233	207	176	128	155
ENSG00000244116.3	0	0	0	0	0	0	0	0	0	0	0	0	0	0	0	0	0	0	0	0	0	0	0	0
ENSG00000244119.3	0	29	17	20	13	9	10	9	0	10	0	21	21	24	19	19	12	0	19	0	13	0	15	12
ENSG00000244122.3	0	0	0	0	0	0	0	0	0	1	0	0	0	0	0	0	0	0	0	0	0	0	0	0
ENSG00000244124.1	1	1	0	0	0	0	0	0	0	0	0	1	0	0	0	0	0	0	0	1	0	0	0	0
ENSG00000244125.1	0	1	0	0	2	3	2	1	2	1	0	5	0	1	2	1	1	3	5	1	8	1	4	7
ENSG00000244128.10	6	1	2	2	4	2	2	0	0	0	0	0	3	2	9	4	2	1	3	0	8	2	4	5
ENSG00000244130.1	0	0	0	0	0	0	0	0	0	0	0	0	0	0	0	0	0	0	0	0	0	0	0	0
ENSG00000244131.2	6	2	11	5	13	6	9	16	7	4	6	13	3	5	8	4	3	3	1	9	10	7	4	3
ENSG00000244134.1	0	0	0	1	0	0	0	0	0	0	0	0	0	0	0	0	0	1	0	0	0	0	0	0
ENSG00000244137.1	0	0	0	0	0	0	0	0	0	0	0	0	0	0	1	0	0	1	0	0	0	0	0	0
ENSG00000244139.3	2	0	0	0	0	0	1	0	1	1	0	0	0	0	0	0	0	0	0	1	2	0	0	0
ENSG00000244142.1	0	0	0	0	0	0	0	0	0	0	0	0	0	0	0	0	0	0	0	0	0	0	0	0
ENSG00000244144.1	2	0	0	0	0	0	2	0	0	0	0	0	0	0	0	0	0	1	0	0	0	1	0	0
ENSG00000244146.1	1	0	0	0	0	0	0	0	0	0	0	0	0	0	0	0	0	0	0	0	0	0	0	0
ENSG00000244151.1	21	27	15	18	18	19	11	12	10	16	15	11	24	16	15	9	17	15	28	30	22	21	17	30
ENSG00000244153.1	0	0	0	0	0	0	0	0	0	0	0	0	0	0	0	0	0	0	0	0	0	2	0	0
ENSG00000244155.1	0	0	0	0	0	0	0	0	0	0	0	0	0	0	0	0	0	0	0	0	0	0	0	0
ENSG00000244157.1	1	0	0	0	0	0	0	0	0	1	0	0	1	0	0	0	1	0	0	0	0	0	0	0
ENSG00000244158.1	0	0	0	0	0	0	0	0	0	0	0	0	0	0	0	0	0	0	0	0	0	0	0	0
ENSG00000244159.1	0	0	0	0	2	0	0	0	0	0	0	0	0	0	0	0	0	0	0	0	0	0	0	3
ENSG00000244161.1	2	5	0	1	3	1	3	2	2	1	1	1	0	1	1	0	2	0	2	1	0	0	2	1
ENSG00000244165.2	228	196	216	201	166	179	55	98	96	58	62	86	239	247	248	229	255	277	172	163	158	211	187	205
ENSG00000244167.1	0	0	0	1	0	0	0	0	0	0	0	0	0	0	0	0	0	0	0	0	0	0	0	0
ENSG00000244169.3	0	0	0	0	0	0	0	0	0	0	0	0	0	0	0	0	0	0	0	0	0	0	0	0
ENSG00000244171.4	0	0	0	0	0	0	0	1	0	0	1	0	0	1	0	0	0	0	0	1	0	1	0	0
ENSG00000244176.1	0	0	1	0	0	0	0	0	0	0	0	0	0	0	0	0	1	0	0	0	0	0	0	0
ENSG00000244183.1	9	4	5	17	11	3	9	10	13	8	11	12	8	11	11	6	3	6	10	3	13	6	6	5
ENSG00000244184.2	10	10	9	9	7	6	2	4	2	1	1	3	5	6	2	11	3	4	6	8	3	2	1	1
ENSG00000244187.8	348	369	343	402	308	319	549	430	479	602	586	638	383	317	316	247	257	301	310	289	283	228	240	272
ENSG00000244192.1	0	0	0	0	0	0	0	0	0	0	0	0	0	0	0	0	0	0	0	0	0	0	0	0
ENSG00000244193.1	0	0	0	0	0	0	0	0	0	0	0	0	0	0	0	0	0	0	0	2	0	0	2	0
ENSG00000244194.3	0	0	0	0	0	0	0	0	0	0	0	0	0	0	0	0	0	0	0	0	0	0	0	0
ENSG00000244196.1	0	0	0	0	0	0	0	0	0	0	0	0	0	0	0	0	0	0	0	0	0	0	0	0
ENSG00000244197.3	0	0	0	0	0	0	0	0	0	0	0	0	0	0	0	0	0	0	0	0	0	0	0	0
ENSG00000244198.8	2	2	1	0	5	4	11	2	8	3	5	7	3	0	3	1	3	4	4	0	12	6	4	3
ENSG00000244199.1	0	0	0	0	0	0	0	0	0	0	0	0	0	0	0	0	0	0	0	0	0	0	0	0
ENSG00000244203.3	0	0	0	0	0	0	0	2	0	0	0	0	0	0	0	0	0	0	0	0	0	0	0	0
ENSG00000244213.1	0	0	0	0	0	0	0	1	2	0	3	0	0	0	0	1	0	0	0	0	1	0	1	0
ENSG00000244215.3	0	0	0	0	0	0	0	0	0	0	0	0	0	0	0	0	0	0	0	0	0	0	0	0
ENSG00000244217.1	0	0	0	0	0	0	0	0	0	0	0	0	0	0	0	0	0	1	0	0	0	0	0	0
ENSG00000244218.3	4	9	1	1	3	2	4	2	4	0	2	4	3	2	4	0	7	8	2	2	1	0	5	3
ENSG00000244219.7	48	86	78	90	62	57	16	34	30	27	30	42	123	97	83	72	68	61	29	16	16	27	51	27
ENSG00000244222.2	0	0	0	0	0	1	1	0	4	0	0	1	0	0	0	0	0	0	0	0	0	0	0	0
ENSG00000244226.1	0	1	0	0	0	0	0	0	0	0	0	3	0	0	0	0	0	0	0	0	0	0	0	0
ENSG00000244227.10	0	0	0	0	0	0	0	0	0	0	0	0	0	0	0	0	0	0	0	0	0	0	0	0
ENSG00000244229.1	1	0	1	0	0	0	0	0	0	0	1	0	0	1	0	0	0	0	0	0	0	1	0	0
ENSG00000244230.3	0	0	0	0	0	0	0	0	0	0	0	0	0	0	0	0	0	0	0	0	0	0	0	0
ENSG00000244231.1	0	0	0	0	0	0	0	0	0	0	0	0	0	0	0	0	0	0	0	0	0	0	0	0
ENSG00000244232.3	1	2	1	0	2	3	1	6	2	6	1	2	1	2	2	0	0	0	0	0	2	1	0	2
ENSG00000244234.3	0	2	0	0	0	0	1	2	1	0	3	1	1	3	1	1	0	0	0	0	0	0	0	0
ENSG00000244235.2	0	0	0	0	0	0	0	0	0	0	0	0	0	0	0	0	0	0	0	0	0	0	0	0
ENSG00000244236.3	0	0	0	0	0	0	0	0	0	0	0	0	0	0	0	0	0	0	0	0	0	0	0	0
ENSG00000244237.1	0	0	0	0	0	0	0	0	0	0	0	0	0	0	0	0	0	0	0	0	0	0	0	0
ENSG00000244239.2	19	16	7	14	9	6	0	0	4	4	1	0	15	11	13	12	8	14	13	6	6	16	9	9
ENSG00000244242.2	2	9	17	14	33	11	15	17	7	58	11	24	22	17	20	12	21	15	1	9	8	15	55	24
ENSG00000244244.2	0	0	0	0	0	0	0	0	1	0	1	0	0	0	0	0	0	0	0	0	0	0	0	0
ENSG00000244245.1	0	0	0	0	0	0	0	0	0	0	0	0	0	0	0	0	0	0	0	0	0	0	0	0
ENSG00000244246.1	0	0	0	0	0	0	0	0	0	0	0	0	0	0	0	0	0	0	0	0	0	0	0	0
ENSG00000244249.1	0	0	0	0	0	0	0	0	1	0	0	0	0	0	0	0	0	0	0	0	0	0	0	0
ENSG00000244251.1	0	0	0	1	0	0	0	0	0	0	2	0	0	0	0	0	0	0	0	0	0	0	0	0
ENSG00000244253.1	0	0	0	0	0	0	0	0	0	0	0	0	0	0	0	0	0	0	0	0	0	0	0	0
ENSG00000244255.5	3	0	0	0	6	12	0	0	3	1	3	0	21	6	10	0	0	6	0	0	0	0	0	4
ENSG00000244256.3	4	4	3	1	2	1	2	2	1	3	6	4	2	4	2	3	2	4	4	3	3	8	1	2
ENSG00000244257.5	977	1400	1199	975	1120	1229	605	780	689	745	1112	1012	857	747	1077	547	669	690	678	641	714	945	743	768
ENSG00000244259.1	0	0	0	0	0	0	0	0	0	0	0	0	0	0	0	0	0	0	0	0	0	0	0	0
ENSG00000244264.3	0	0	0	0	0	0	0	0	0	0	0	0	0	0	0	0	0	0	0	0	0	0	0	0
ENSG00000244265.3	51	27	62	48	31	23	17	30	47	54	43	70	44	43	59	40	23	73	37	50	31	17	10	41
ENSG00000244266.1	0	0	1	2	0	0	1	0	0	2	0	0	1	0	0	1	0	0	0	0	2	0	0	0
ENSG00000244267.1	0	0	0	0	0	0	0	0	0	0	0	0	0	0	0	0	0	0	0	1	0	0	0	0
ENSG00000244270.1	24	10	12	15	12	15	20	21	21	42	41	36	14	16	8	4	0	5	29	27	28	8	0	20
ENSG00000244273.1	0	0	0	0	0	0	0	0	0	0	0	0	0	0	0	0	0	0	0	0	0	0	0	0
ENSG00000244274.9	781	1094	1147	1129	865	863	279	251	310	331	310	391	1180	857	895	725	760	676	464	353	358	350	403	374
ENSG00000244278.1	0	0	0	0	0	0	0	0	0	0	0	0	0	0	0	0	0	0	0	0	0	0	0	0
ENSG00000244280.2	0	0	0	0	0	0	0	0	0	0	0	0	0	0	0	0	0	0	0	0	0	0	0	0
ENSG00000244281.1	1	0	0	0	0	0	0	0	0	0	0	0	0	0	0	0	0	0	0	0	0	0	0	0
ENSG00000244283.1	0	0	0	0	0	0	0	0	0	0	0	0	0	0	0	0	0	0	0	0	0	0	0	0
ENSG00000244286.1	0	0	0	0	0	0	0	0	0	0	0	1	0	0	2	0	0	2	0	0	0	0	0	0
ENSG00000244289.1	23	9	11	26	25	17	10	12	14	16	20	29	20	11	15	15	20	11	2	14	4	2	2	2
ENSG00000244292.2	0	0	0	1	0	1	0	0	0	0	0	0	2	0	0	0	0	3	0	0	1	4	0	0
ENSG00000244294.3	0	0	0	0	0	0	0	0	0	0	0	0	0	0	0	0	0	0	0	0	0	0	0	0
ENSG00000244295.2	0	0	0	0	0	0	0	0	0	0	0	0	0	0	0	0	0	0	0	0	0	0	0	0
ENSG00000244296.3	0	0	0	0	1	0	0	0	0	0	0	0	0	0	1	0	0	0	0	0	0	0	0	0
ENSG00000244297.3	0	0	0	0	0	0	0	0	0	0	0	0	0	0	0	0	0	0	0	0	0	0	0	0
ENSG00000244300.4	390	313	305	405	338	283	455	380	402	460	475	475	350	290	288	254	253	300	260	247	222	216	206	219
ENSG00000244301.8	0	0	0	0	0	0	0	0	0	0	0	0	0	0	0	0	0	0	0	0	0	0	0	0
ENSG00000244302.3	0	0	0	0	0	0	0	0	0	0	0	0	0	0	0	0	0	0	0	0	0	0	0	0
ENSG00000244306.12	0	107	65	0	103	49	0	100	127	0	0	0	0	0	0	0	0	0	0	0	0	0	100	0
ENSG00000244307.3	0	0	0	1	0	0	0	0	0	0	0	2	0	0	0	0	0	0	0	0	0	0	0	2
ENSG00000244308.2	0	0	0	0	0	0	0	0	0	0	0	0	0	0	0	0	1	0	0	0	0	0	0	0
ENSG00000244310.3	0	0	0	0	0	0	0	0	0	0	0	0	0	0	0	0	0	0	0	0	0	0	0	0
ENSG00000244313.3	8	7	6	13	13	9	10	8	22	12	11	12	9	8	9	14	6	8	12	15	15	12	13	2
ENSG00000244314.3	3	4	4	1	3	1	1	1	8	5	0	1	4	1	0	1	0	1	0	4	0	0	1	1
ENSG00000244318.3	0	0	0	0	0	0	0	0	0	0	0	0	0	0	0	0	0	0	0	0	0	0	0	0
ENSG00000244321.1	0	0	0	0	0	0	0	0	0	0	0	0	0	0	0	0	0	0	0	0	0	0	0	0
ENSG00000244326.3	0	0	0	0	0	0	0	0	0	0	0	0	0	0	0	0	0	0	0	0	0	0	0	0
ENSG00000244327.1	5	0	4	7	0	2	6	7	3	8	0	3	7	10	4	0	4	1	0	0	0	6	0	2
ENSG00000244328.3	0	0	0	0	0	0	0	0	0	0	0	0	0	0	0	0	0	0	0	0	0	0	0	0
ENSG00000244329.1	0	0	0	2	0	0	0	0	0	0	0	0	0	0	0	0	0	0	0	0	0	0	0	0
ENSG00000244331.1	0	0	0	0	0	0	0	0	0	0	0	0	0	0	0	0	0	0	0	0	0	0	0	0
ENSG00000244332.1	38	40	27	33	28	22	17	23	29	30	12	19	32	37	33	33	35	45	44	10	34	30	16	9
ENSG00000244335.3	0	0	0	0	0	0	0	0	0	0	0	0	0	0	0	0	0	0	0	0	0	0	0	0
ENSG00000244337.2	0	0	0	0	0	0	0	0	0	0	0	0	0	0	0	0	0	0	0	0	0	0	0	0
ENSG00000244342.6	0	0	1	0	0	0	0	0	0	0	0	2	4	0	1	1	0	0	0	0	0	0	1	2
ENSG00000244345.2	0	0	1	1	0	2	1	5	5	1	2	7	5	1	1	2	8	1	3	3	1	0	0	0
ENSG00000244346.1	0	1	0	1	1	0	2	1	1	0	0	4	1	0	0	1	0	1	0	0	0	0	0	0
ENSG00000244355.8	10	18	3	14	8	7	0	3	1	1	2	0	11	4	0	3	3	4	18	9	20	18	9	30
ENSG00000244356.3	1	0	0	0	4	1	1	2	3	0	0	1	0	4	3	0	2	2	0	0	3	0	0	0
ENSG00000244357.3	0	0	0	4	0	0	0	0	0	0	0	0	0	0	0	0	0	0	0	0	0	0	0	0
ENSG00000244358.1	0	0	0	0	0	0	0	0	0	0	0	0	0	0	0	0	0	0	0	0	0	0	0	0
ENSG00000244361.1	0	0	0	0	0	1	0	1	0	0	0	0	0	0	0	0	0	0	0	0	0	0	0	0
ENSG00000244362.3	0	0	0	0	0	0	0	0	0	0	0	0	0	0	0	0	0	0	0	0	0	0	0	0
ENSG00000244363.3	0	1	1	2	0	0	1	0	1	1	1	1	2	0	0	0	0	0	0	0	2	1	1	2
ENSG00000244371.2	3	2	2	1	0	1	1	2	5	3	0	0	0	0	1	1	0	0	0	0	1	1	0	0
ENSG00000244372.3	0	0	0	0	0	0	0	0	0	0	0	0	0	0	0	0	0	0	0	0	0	0	0	0
ENSG00000244376.3	0	0	0	0	0	0	0	0	0	0	0	0	0	0	0	0	0	0	0	0	0	0	0	0
ENSG00000244378.2	1	0	3	2	8	4	1	1	4	9	5	1	9	0	12	4	2	3	5	6	3	2	0	0
ENSG00000244380.2	1	4	5	11	2	2	3	8	6	8	4	4	9	3	2	3	1	3	8	2	6	5	3	5
ENSG00000244381.1	0	0	0	0	0	0	0	0	0	0	0	0	0	0	0	0	0	0	0	0	0	0	0	0
ENSG00000244383.2	1	2	1	2	3	1	3	2	0	1	0	0	0	3	4	3	4	2	0	0	0	3	5	1
ENSG00000244384.3	0	0	0	0	0	0	0	0	1	0	0	0	0	1	1	1	0	0	0	0	0	1	0	0
ENSG00000244389.3	5	4	11	4	4	3	3	4	2	2	3	5	10	7	5	7	8	5	5	2	1	1	4	3
ENSG00000244390.2	0	0	0	0	0	0	1	4	0	3	0	0	1	0	0	0	2	0	0	0	0	0	0	0
ENSG00000244391.3	0	0	0	0	0	0	0	0	0	0	0	0	0	0	1	0	0	1	0	0	0	1	0	0
ENSG00000244392.3	0	0	0	1	0	0	0	0	0	0	0	0	0	0	0	0	0	0	0	0	0	0	0	0
ENSG00000244395.6	0	0	0	0	0	0	0	0	0	0	0	0	0	0	0	0	0	0	0	0	0	0	0	0
ENSG00000244398.1	856	1434	892	1440	939	957	2825	2641	2458	2783	3117	4142	1720	1297	1029	1020	836	934	1600	980	1219	730	782	830
ENSG00000244399.3	1	0	0	0	0	0	0	0	0	0	0	0	0	0	0	0	0	0	0	0	0	0	0	0
ENSG00000244400.2	0	0	0	0	0	0	0	0	0	0	0	0	0	0	0	0	0	0	0	0	0	0	0	0
ENSG00000244402.3	0	0	0	0	0	0	0	0	0	0	0	0	0	0	0	0	0	0	0	0	0	0	0	0
ENSG00000244404.3	0	0	0	0	0	0	0	0	0	0	0	0	0	0	0	0	0	0	0	0	0	0	0	0
ENSG00000244405.8	27	18	15	35	7	9	49	41	31	25	55	53	24	15	8	6	27	20	28	25	25	49	51	54
ENSG00000244411.4	4	0	4	1	0	1	3	1	5	1	2	3	1	2	2	0	1	0	0	0	0	0	0	0
ENSG00000244413.1	0	0	0	0	0	0	0	0	0	0	0	0	0	0	0	0	0	0	0	0	0	0	0	0
ENSG00000244414.8	13	8	21	11	13	15	43	26	36	43	29	42	10	3	6	3	7	4	12	14	12	4	7	6
ENSG00000244422.3	0	0	0	0	0	0	0	0	0	0	0	0	0	0	0	0	0	0	0	0	0	0	0	0
ENSG00000244425.3	0	0	0	0	0	0	0	0	0	0	0	0	1	0	1	0	0	0	0	0	0	0	0	0
ENSG00000244427.1	19	10	20	16	3	14	10	30	3	3	24	26	19	16	3	22	23	8	0	0	5	0	0	0
ENSG00000244429.1	0	0	0	0	0	0	0	0	0	0	0	0	0	0	0	0	0	0	0	0	0	0	0	0
ENSG00000244432.2	0	0	0	0	0	0	0	0	0	0	0	0	0	0	0	0	0	0	0	0	0	0	0	0
ENSG00000244436.2	0	0	0	0	0	0	0	0	0	0	0	0	0	0	0	0	0	0	0	0	0	0	0	0
ENSG00000244437.1	0	0	0	0	0	0	0	0	0	0	0	0	0	0	0	0	0	0	0	0	0	0	0	0
ENSG00000244441.1	0	0	0	0	0	0	0	0	0	0	0	0	0	0	0	0	0	0	0	0	0	0	0	0
ENSG00000244451.1	0	0	0	0	2	0	0	1	0	0	0	0	0	0	0	0	0	0	0	0	0	0	0	0
ENSG00000244456.2	0	0	0	0	0	0	0	0	0	0	0	0	0	0	0	0	0	0	0	0	0	0	0	0
ENSG00000244457.2	10	0	17	33	35	37	15	0	0	0	29	0	21	0	26	14	0	0	0	18	24	45	47	45
ENSG00000244459.5	14	6	6	14	10	9	5	9	6	10	13	17	9	3	4	9	11	11	7	2	18	2	8	9
ENSG00000244461.2	0	0	0	0	0	0	0	0	0	0	0	0	0	0	0	0	0	0	0	0	0	0	0	0
ENSG00000244462.8	3066	4157	3676	4009	3204	3637	4705	3996	4319	4817	4731	5155	3862	3298	3722	2938	2508	3049	7045	5817	6772	5034	4329	4771
ENSG00000244464.2	0	0	0	0	0	0	0	0	0	0	0	0	0	0	0	0	0	0	0	0	0	0	0	0
ENSG00000244468.2	1	2	0	1	0	0	0	0	0	0	0	0	0	0	1	0	1	0	0	0	0	0	0	0
ENSG00000244470.2	0	0	0	0	0	0	0	0	0	0	0	0	0	0	0	0	0	0	0	0	0	0	0	0
ENSG00000244471.7	1	0	0	0	0	0	0	0	1	0	0	0	0	0	0	0	0	0	1	0	0	0	0	0
ENSG00000244474.6	0	0	0	0	0	0	0	0	0	0	0	0	0	0	0	0	0	0	0	0	0	0	0	0
ENSG00000244476.4	4	7	0	8	2	3	2	3	4	3	1	3	0	0	2	0	0	3	4	2	0	0	0	1
ENSG00000244479.8	0	0	0	0	0	0	0	0	0	0	0	0	0	0	0	1	0	0	0	0	0	0	0	0
ENSG00000244480.1	21	26	11	35	22	23	9	12	8	15	12	14	15	16	23	17	24	14	17	8	17	13	7	17
ENSG00000244482.11	0	0	0	1	0	0	0	2	0	0	0	0	1	1	2	2	1	0	0	2	0	1	0	1
ENSG00000244485.1	0	0	0	0	0	0	0	0	0	0	0	0	0	0	0	0	0	0	0	0	0	0	0	0
ENSG00000244486.9	208	202	179	218	169	150	531	465	635	642	701	754	182	138	153	163	129	145	423	406	423	493	468	509
ENSG00000244490.1	0	0	0	0	1	0	0	1	0	0	0	0	0	0	0	0	0	0	0	1	0	0	0	0
ENSG00000244491.1	4	12	5	6	10	3	5	6	8	10	8	13	2	4	9	6	8	9	12	12	10	4	15	12
ENSG00000244493.1	0	0	0	0	0	0	0	0	0	0	0	0	0	0	0	0	0	0	0	0	0	0	0	0
ENSG00000244501.3	3	0	0	7	1	1	3	2	0	1	1	3	0	2	0	3	1	2	2	2	0	0	0	0
ENSG00000244502.3	2	2	3	6	2	4	2	4	2	6	4	1	1	2	0	1	6	1	2	0	2	4	4	0
ENSG00000244503.1	0	0	0	2	0	0	0	0	0	0	0	0	0	0	0	0	0	0	0	0	0	0	0	0
ENSG00000244509.4	992	1175	1030	1340	1038	983	674	544	636	742	793	851	1242	857	892	930	999	859	1702	1324	1455	1322	1198	1283
ENSG00000244510.2	0	0	0	0	0	0	0	0	0	0	0	0	0	0	0	0	0	0	0	0	0	0	0	0
ENSG00000244512.3	0	0	0	0	0	0	0	0	0	0	0	0	0	0	0	0	0	0	0	0	0	0	0	0
ENSG00000244513.8	6	13	2	14	6	4	10	3	4	9	6	8	5	6	3	3	2	4	10	6	8	8	13	6
ENSG00000244514.3	2	0	0	0	0	0	0	0	0	0	0	0	0	0	0	0	0	0	0	0	0	0	0	0
ENSG00000244515.1	0	0	0	1	0	1	0	0	0	0	0	0	2	2	0	3	0	1	0	0	0	0	0	0
ENSG00000244521.3	0	0	0	0	0	0	0	0	0	0	0	0	0	0	0	0	0	0	0	0	0	0	0	0
ENSG00000244527.1	0	0	0	0	0	0	0	0	0	0	0	0	0	0	0	0	0	0	0	0	0	0	0	0
ENSG00000244528.1	0	0	0	0	0	0	0	0	0	0	0	0	0	0	0	0	0	0	0	0	0	0	0	0
ENSG00000244532.1	0	0	0	0	0	0	0	0	0	1	0	0	0	0	0	0	0	0	0	0	0	0	0	0
ENSG00000244534.3	0	0	0	0	0	0	0	0	0	0	0	0	0	0	0	0	0	0	0	0	0	0	0	0
ENSG00000244535.1	1	0	2	3	0	0	0	0	0	0	0	0	2	2	2	0	0	2	2	0	0	1	0	0
ENSG00000244537.3	0	0	0	0	0	0	0	0	0	0	0	0	0	0	0	0	0	0	0	0	0	0	0	0
ENSG00000244538.1	0	0	0	0	0	0	0	0	0	0	0	0	0	0	0	0	0	0	0	0	0	0	0	0
ENSG00000244540.2	0	0	0	0	0	0	0	0	0	0	0	0	0	0	0	0	0	0	0	0	0	0	0	0
ENSG00000244541.7	0	0	0	1	1	2	1	6	2	1	1	13	1	5	2	1	7	2	0	2	0	3	0	3
ENSG00000244544.2	0	0	0	0	0	0	0	0	0	0	0	0	0	0	0	0	0	0	0	0	0	0	0	0
ENSG00000244550.2	0	0	0	0	0	0	0	0	0	0	0	0	0	0	0	0	0	0	0	0	0	0	0	0
ENSG00000244551.2	0	0	0	0	0	0	0	0	0	0	0	0	0	0	0	0	0	0	0	0	0	0	0	0
ENSG00000244556.1	2	1	0	0	2	0	0	0	3	2	1	1	0	1	0	0	2	1	0	0	1	0	0	0
ENSG00000244558.7	44	64	47	45	44	53	39	33	47	42	40	39	61	58	55	50	61	77	37	27	35	53	56	46
ENSG00000244559.1	0	0	0	0	0	0	0	0	0	0	0	0	0	0	0	0	0	0	0	0	0	0	0	0
ENSG00000244560.8	4	7	1	0	9	0	8	4	2	1	4	5	8	2	5	0	4	4	3	4	6	2	17	9
ENSG00000244561.1	0	0	0	0	0	0	0	0	0	0	0	0	0	0	0	0	0	0	0	0	0	0	0	0
ENSG00000244563.1	0	0	14	23	13	22	16	25	36	0	25	15	45	12	13	0	10	0	81	34	82	40	49	51
ENSG00000244564.3	0	0	0	0	0	0	0	0	0	0	0	0	0	0	0	0	0	0	0	0	0	0	0	0
ENSG00000244565.1	0	0	0	0	0	0	0	0	0	0	0	0	0	0	0	0	0	0	0	0	0	0	0	0
ENSG00000244568.3	0	0	0	0	0	0	0	0	0	0	0	0	0	0	0	0	0	0	0	0	0	0	0	0
ENSG00000244571.1	0	0	0	0	0	0	0	0	0	0	0	0	0	0	0	0	0	0	0	0	0	0	0	0
ENSG00000244573.4	0	0	0	0	0	0	0	0	0	0	0	0	0	0	0	0	0	0	0	0	0	0	0	0
ENSG00000244575.3	0	0	0	0	0	0	0	0	0	0	0	0	0	0	0	0	0	0	0	0	0	0	0	0
ENSG00000244578.2	2	7	1	19	0	1	1	2	2	4	2	1	1	0	2	5	9	1	1	0	5	18	3	4
ENSG00000244582.2	0	0	0	1	0	0	1	0	0	0	0	0	0	0	1	0	1	0	0	0	0	1	0	0
ENSG00000244585.1	0	0	0	0	0	0	0	0	0	0	0	0	0	0	0	0	0	0	0	0	0	0	0	0
ENSG00000244586.1	1	0	0	5	0	2	4	4	4	0	3	0	0	1	0	0	0	0	1	1	0	4	0	1
ENSG00000244588.6	10	3	7	3	8	5	5	20	10	9	3	11	3	2	28	5	21	1	9	6	3	6	10	6
ENSG00000244593.1	0	0	0	0	0	0	0	0	0	0	0	0	1	0	0	0	0	0	0	0	0	0	0	3
ENSG00000244604.1	0	0	0	0	2	0	0	1	0	0	0	0	0	0	0	0	0	0	0	0	0	0	0	0
ENSG00000244607.7	0	9	4	7	3	4	0	0	8	5	7	6	9	5	1	4	10	4	3	11	4	4	5	11
ENSG00000244610.3	0	0	0	0	0	0	0	0	0	0	0	0	0	0	0	0	0	0	0	0	0	0	0	0
ENSG00000244615.1	0	0	0	0	0	0	0	0	0	0	0	0	0	0	0	0	0	0	0	0	0	0	0	0
ENSG00000244617.3	32	3	16	17	10	0	0	10	0	0	2	3	7	15	24	7	13	15	10	0	13	18	10	0
ENSG00000244618.3	0	0	0	0	0	0	0	0	0	0	0	0	0	0	0	0	0	0	0	0	0	0	0	0
ENSG00000244619.3	1	1	2	1	3	0	1	0	0	1	0	0	0	0	0	0	1	0	1	0	1	0	0	0
ENSG00000244621.1	0	0	0	0	0	0	0	0	0	0	0	0	0	0	0	0	0	0	0	0	0	0	0	0
ENSG00000244623.2	0	2	2	0	2	1	1	0	1	0	1	0	1	0	1	2	1	0	0	0	2	0	0	0
ENSG00000244624.3	0	0	0	0	0	0	0	0	0	0	0	0	0	0	0	0	0	0	0	0	0	0	0	0
ENSG00000244625.8	391	343	267	357	329	372	397	292	399	389	443	392	373	298	247	369	240	255	207	206	257	203	188	183
ENSG00000244627.6	1	1	2	0	0	5	1	1	0	1	3	1	2	0	1	2	4	2	1	4	5	0	5	2
ENSG00000244630.2	0	0	0	0	0	0	0	0	0	0	0	0	0	0	0	0	0	0	0	0	0	0	0	0
ENSG00000244632.3	0	0	0	0	0	0	0	0	0	0	0	0	0	0	0	0	0	0	0	0	0	0	0	0
ENSG00000244640.1	0	0	0	0	0	0	0	0	0	0	0	0	0	0	0	0	0	0	0	0	0	0	0	0
ENSG00000244641.2	0	0	0	0	0	0	0	0	0	0	0	0	0	0	0	0	0	0	0	0	0	0	0	0
ENSG00000244642.3	0	0	1	1	0	0	2	0	1	0	0	0	0	0	0	0	0	0	0	0	0	0	0	0
ENSG00000244646.5	0	0	0	0	0	0	0	0	0	0	0	0	0	0	0	0	0	0	0	0	0	0	0	0
ENSG00000244649.6	8	29	22	16	19	25	6	15	15	10	26	15	45	20	12	23	17	21	6	6	12	19	14	15
ENSG00000244652.1	0	0	0	0	0	0	0	0	0	0	0	0	0	0	0	0	0	0	0	0	0	0	0	0
ENSG00000244653.1	0	0	0	0	0	0	0	0	0	0	0	0	0	0	0	0	0	0	0	0	0	0	0	0
ENSG00000244657.1	0	0	0	0	0	0	0	0	0	0	0	0	0	0	0	0	0	0	0	0	0	0	0	0
ENSG00000244661.1	0	0	0	0	0	0	0	0	0	0	0	0	0	0	0	0	0	0	0	0	0	0	0	0
ENSG00000244662.1	0	0	0	0	0	0	0	0	0	0	0	0	0	0	0	0	0	0	0	0	0	0	0	0
ENSG00000244668.1	0	0	0	0	0	0	0	0	0	0	0	0	0	0	0	0	0	0	0	0	0	0	0	0
ENSG00000244669.1	0	0	0	0	0	0	0	0	0	0	0	0	0	0	0	0	0	0	0	0	0	0	0	0
ENSG00000244671.3	3	4	0	1	1	7	1	3	2	4	5	2	2	0	0	1	0	2	2	0	0	0	2	0
ENSG00000244674.1	8	3	7	5	7	8	11	16	21	9	14	29	5	0	2	1	5	10	1	5	6	0	0	1
ENSG00000244675.2	0	0	0	0	0	0	0	0	0	1	0	0	1	0	0	0	0	2	0	0	0	0	0	0
ENSG00000244676.6	1	0	0	9	0	3	2	0	0	0	1	1	0	0	0	0	1	1	0	0	0	2	0	0
ENSG00000244677.3	0	0	0	0	0	0	0	0	0	0	1	0	0	0	0	0	0	0	0	0	0	0	0	0
ENSG00000244681.2	0	0	0	0	0	0	0	0	0	0	0	0	0	0	0	0	0	0	0	0	0	0	0	0
ENSG00000244682.8	2	2	1	3	2	1	0	0	0	0	0	3	4	0	3	0	0	0	3	0	1	0	1	3
ENSG00000244687.13	1305	1385	1207	1522	1096	1162	1685	1592	1794	2039	1967	2007	1769	1228	1170	1204	1143	1146	2014	1781	1918	1542	1480	1542
ENSG00000244691.1	0	1	0	3	0	0	2	0	0	0	0	0	2	0	0	0	0	4	0	0	0	0	0	0
ENSG00000244692.3	0	0	0	0	0	0	0	0	1	0	0	0	0	1	0	0	0	0	0	0	0	1	0	1
ENSG00000244694.8	24	63	41	21	27	11	3	6	3	0	0	0	21	19	23	19	10	21	0	2	3	18	5	8
ENSG00000244699.1	0	0	0	0	0	0	0	0	0	0	0	0	0	0	0	0	0	0	0	0	0	0	0	0
ENSG00000244701.2	115	96	90	138	137	95	79	86	105	139	108	100	132	100	120	108	104	108	188	181	217	127	130	141
ENSG00000244703.3	0	0	0	0	0	0	0	0	0	0	0	0	0	0	0	0	0	0	0	0	0	0	0	0
ENSG00000244705.1	0	0	0	0	0	0	0	0	0	0	0	0	0	0	0	0	0	0	0	0	0	0	0	0
ENSG00000244706.5	0	0	0	0	0	0	0	0	0	0	0	0	0	0	0	0	0	0	0	0	0	0	0	0
ENSG00000244708.1	0	0	0	0	0	0	0	0	0	0	0	0	0	0	0	0	0	0	0	0	0	0	0	0
ENSG00000244710.3	1	1	2	0	0	0	0	0	0	0	1	1	1	1	1	1	0	0	0	0	1	0	1	0
ENSG00000244712.1	0	0	0	0	0	0	0	0	0	0	0	0	0	0	0	0	0	0	0	0	1	1	0	0
ENSG00000244716.3	0	0	0	0	0	0	0	0	2	1	0	0	0	0	0	0	2	0	9	1	0	2	2	1
ENSG00000244717.1	0	0	0	0	0	0	0	0	0	0	0	0	0	0	0	0	0	0	0	0	0	0	0	0
ENSG00000244720.1	0	0	0	0	0	0	0	0	0	0	0	0	0	0	0	0	0	0	0	0	0	0	0	0
ENSG00000244722.1	0	0	1	4	1	0	0	0	0	0	0	3	0	0	0	0	0	0	0	0	1	0	0	0
ENSG00000244723.3	0	0	0	0	0	0	0	0	0	0	0	0	0	0	0	0	0	0	0	0	0	1	0	0
ENSG00000244730.1	0	0	1	0	0	1	0	0	1	0	0	0	0	0	0	0	0	0	0	1	1	1	0	0
ENSG00000244731.10	71	146	50	40	97	82	67	96	17	54	28	23	96	57	85	83	137	40	113	19	55	151	34	185
ENSG00000244732.3	0	0	0	0	0	0	0	0	0	0	0	0	0	0	0	0	0	0	0	0	0	0	0	0
ENSG00000244733.5	0	0	0	0	1	0	1	1	1	1	0	2	0	1	1	0	0	0	0	0	0	0	0	0
ENSG00000244734.4	0	0	0	0	0	0	0	0	0	0	0	7	0	0	0	0	0	0	0	0	0	0	0	0
ENSG00000244738.1	0	0	0	0	0	0	0	0	0	0	0	0	0	0	0	0	0	0	0	0	0	0	0	0
ENSG00000244740.1	0	0	0	0	0	0	0	0	0	0	0	0	0	0	0	0	0	0	0	0	0	0	0	0
ENSG00000244743.1	0	0	0	0	0	0	0	0	0	0	0	0	0	0	0	0	0	0	0	0	0	0	0	0
ENSG00000244748.3	2	3	1	0	0	3	2	4	2	6	9	4	1	2	3	2	1	0	3	0	1	2	1	4
ENSG00000244752.3	0	0	0	0	0	0	2	1	0	1	0	0	7	2	2	1	0	0	2	0	1	0	2	0
ENSG00000244753.2	0	0	1	0	0	0	0	0	0	0	0	0	0	0	0	0	0	0	0	0	0	0	0	0
ENSG00000244754.9	5673	7542	6722	6703	6587	6648	3983	3322	3783	4209	4149	4543	8493	7180	6323	5669	5750	6090	4151	5112	6334	8277	8016	9454
ENSG00000244756.1	0	0	0	0	0	1	1	0	0	2	1	0	0	0	0	1	0	0	0	0	2	0	0	0
ENSG00000244757.1	0	3	1	0	0	1	0	0	0	0	1	0	0	2	0	2	1	0	0	0	0	0	0	0
ENSG00000244791.4	2	0	2	0	0	0	2	1	2	1	2	1	2	2	0	6	5	0	1	0	0	0	2	0
ENSG00000244879.11	4652	3826	3229	3459	3520	3515	3005	3266	3413	3757	4350	4884	4260	3377	3802	3156	2959	3632	3509	2900	3824	3313	3230	3571
ENSG00000244921.2	3	1	1	1	0	0	0	1	0	1	0	0	0	0	1	1	1	0	0	0	0	0	0	0
ENSG00000244926.8	2	3	0	1	0	0	1	0	0	2	0	3	0	1	1	0	0	1	0	0	0	4	0	2
ENSG00000244932.2	0	0	0	0	0	0	0	0	0	0	0	0	0	0	0	0	0	0	0	0	0	0	0	0
ENSG00000244945.1	3	2	1	2	0	2	0	0	2	1	3	0	2	1	4	3	1	3	5	1	0	0	1	0
ENSG00000244953.1	1	0	0	0	0	2	0	0	2	1	0	2	0	0	0	0	0	0	1	0	1	0	0	0
ENSG00000244968.8	103	71	75	80	68	65	64	42	57	52	67	74	64	39	44	46	46	55	51	68	48	36	25	47
ENSG00000244998.2	4	6	5	4	2	3	1	3	3	5	2	1	4	0	5	0	0	5	1	1	3	0	3	0
ENSG00000245008.5	0	0	1	0	0	0	0	0	0	10	0	1	0	0	0	0	0	0	0	0	0	0	0	1
ENSG00000245017.5	36	10	26	23	11	13	18	30	15	23	15	20	10	21	18	19	14	9	8	7	8	10	4	37
ENSG00000245025.4	44	36	57	54	29	31	33	33	19	13	21	16	26	22	56	13	18	22	9	12	27	35	16	25
ENSG00000245059.2	1	0	1	0	2	1	6	1	8	0	2	1	2	2	1	2	4	0	1	2	1	0	1	5
ENSG00000245060.9	46	49	47	66	34	38	45	31	41	70	55	65	62	50	60	41	44	42	42	19	16	67	35	52
ENSG00000245067.9	1	0	0	0	0	1	0	0	0	0	0	1	5	0	0	0	0	0	0	0	0	0	0	0
ENSG00000245080.8	0	0	0	0	0	0	0	0	1	1	2	0	0	0	0	0	0	0	0	0	0	2	0	0
ENSG00000245105.5	199	62	69	67	61	58	54	50	55	127	108	66	52	55	48	66	50	68	23	28	36	15	55	77
ENSG00000245112.3	15	34	22	26	20	23	16	8	12	5	20	24	21	17	20	16	13	12	10	11	4	3	12	16
ENSG00000245146.8	84	117	138	125	119	85	86	53	66	66	70	84	152	105	101	111	60	64	72	56	94	80	92	95
ENSG00000245148.2	0	2	0	0	2	1	4	4	4	2	4	3	4	4	2	2	0	0	1	0	0	0	0	1
ENSG00000245149.7	80	129	72	135	114	92	107	134	108	155	116	129	118	91	70	126	75	92	145	133	137	72	86	86
ENSG00000245156.1	5	5	1	1	6	4	4	6	4	7	5	5	0	2	6	7	3	2	0	1	0	5	4	1
ENSG00000245164.11	0	0	0	0	0	0	0	0	0	0	0	0	0	0	0	0	0	0	0	0	0	0	0	0
ENSG00000245205.3	4	0	1	0	2	0	2	1	1	2	4	1	1	0	2	1	2	2	1	0	0	2	0	2
ENSG00000245213.8	120	82	79	99	56	67	40	47	24	43	63	51	94	48	79	64	75	58	58	82	54	84	44	53
ENSG00000245248.11	171	138	128	124	153	149	94	73	85	76	83	94	199	124	111	128	127	153	85	66	85	198	96	86
ENSG00000245261.1	45	22	17	19	28	12	9	14	16	14	14	22	15	18	29	25	16	25	28	13	15	15	17	17
ENSG00000245275.10	109	150	105	123	100	127	129	178	113	224	140	176	124	96	90	92	103	167	144	129	178	135	88	156
ENSG00000245281.10	50	37	63	48	42	52	14	8	14	8	22	10	51	47	54	39	35	31	25	18	25	34	35	27
ENSG00000245293.6	64	76	75	51	86	65	46	8	8	7	21	75	50	74	116	76	51	23	24	55	64	28	52	30
ENSG00000245311.3	0	0	0	0	0	0	0	0	0	1	0	0	0	0	0	0	0	0	0	0	0	0	0	0
ENSG00000245317.3	26	46	38	32	32	21	20	45	43	59	50	43	42	33	32	33	42	36	42	29	30	45	41	36
ENSG00000245322.9	65	34	24	30	27	39	11	13	6	18	13	17	30	14	31	21	18	10	22	29	21	38	17	12
ENSG00000245330.5	2	0	10	0	1	3	0	1	3	4	1	2	0	0	1	1	2	5	0	2	2	2	0	5
ENSG00000245384.3	17	18	12	4	21	23	11	4	35	2	7	13	7	2	3	2	13	8	12	7	13	8	6	7
ENSG00000245385.2	0	0	2	1	1	1	1	7	1	7	3	5	0	0	3	1	1	3	2	0	0	1	4	3
ENSG00000245466.1	3	4	0	5	0	3	1	3	2	2	4	0	1	0	2	2	1	3	0	0	3	0	0	3
ENSG00000245468.6	32	41	41	48	36	34	35	27	42	81	52	50	51	64	33	45	51	30	23	28	24	12	40	24
ENSG00000245479.3	5	1	0	0	1	1	0	0	2	1	1	0	0	0	0	0	0	0	0	0	0	2	0	0
ENSG00000245482.2	0	4	2	6	2	5	1	0	5	0	3	4	1	3	4	1	2	0	0	2	0	0	3	0
ENSG00000245498.8	211	163	131	208	122	127	115	89	106	181	135	142	184	139	118	126	108	114	55	53	64	86	52	42
ENSG00000245522.2	39	48	36	46	31	37	8	8	13	13	11	14	24	18	25	23	21	21	11	12	11	21	13	38
ENSG00000245526.14	116	132	64	148	83	74	46	58	40	56	74	72	105	79	52	83	85	56	160	127	112	68	52	65
ENSG00000245532.12	20047	19294	16108	19027	18309	17335	17165	20413	23679	25092	28017	29278	25114	22999	24920	22020	20501	22862	18778	25524	33744	35021	33301	34906
ENSG00000245534.8	21	19	14	16	20	20	7	7	9	2	9	9	21	8	9	13	13	9	5	4	17	3	5	12
ENSG00000245552.10	58	52	62	57	47	61	34	22	37	34	42	49	53	54	45	44	40	53	59	20	23	17	12	8
ENSG00000245556.6	243	295	254	250	253	233	188	143	229	250	219	269	267	212	261	191	202	183	246	282	202	308	211	301
ENSG00000245571.8	2	0	0	1	0	1	0	0	0	0	1	0	0	0	0	5	0	0	0	0	0	0	0	0
ENSG00000245573.10	232	197	191	262	215	235	69	47	78	104	82	69	235	190	182	225	208	196	76	39	76	136	136	123
ENSG00000245598.8	6	2	1	1	1	0	1	1	13	2	0	2	1	6	0	0	1	1	0	0	2	2	0	0
ENSG00000245614.6	173	193	160	160	204	178	82	62	96	134	138	107	127	98	134	119	120	96	64	63	89	68	88	81
ENSG00000245648.3	108	99	93	124	85	121	78	112	113	123	139	107	106	65	62	40	73	79	111	78	60	94	100	74
ENSG00000245651.4	25	11	17	14	25	21	0	0	1	0	1	7	9	0	10	4	20	25	5	10	5	15	12	7
ENSG00000245662.5	0	0	0	2	0	0	16	21	28	19	19	20	31	22	31	18	31	51	34	24	32	88	60	76
ENSG00000245667.2	0	0	0	0	3	0	0	0	0	0	0	0	0	0	0	0	0	0	0	0	0	0	0	0
ENSG00000245680.11	580	817	715	700	616	649	674	491	439	648	648	747	873	686	566	535	537	588	466	481	610	996	935	901
ENSG00000245685.10	40	35	33	27	25	27	31	23	24	23	22	28	42	33	21	34	33	29	16	23	12	25	35	33
ENSG00000245688.1	1	3	2	0	0	6	6	7	8	2	5	7	0	1	0	1	0	1	3	1	0	0	0	0
ENSG00000245694.13	2498	2871	2553	2676	2386	2533	1953	1758	1790	2168	2431	2518	3101	2252	2378	2210	1663	2184	3437	2422	3057	4298	3224	3540
ENSG00000245711.2	1	1	0	0	0	0	0	1	1	1	1	3	0	1	1	0	0	0	0	0	1	2	0	1
ENSG00000245719.2	3	2	0	0	1	0	1	2	2	0	0	3	0	1	0	1	0	1	0	0	0	0	0	0
ENSG00000245729.3	9	3	6	9	7	5	4	5	16	1	8	6	4	2	1	1	3	4	4	7	2	6	8	12
ENSG00000245748.2	15	14	12	44	35	18	24	21	32	26	29	26	13	9	33	25	8	23	56	46	21	10	36	5
ENSG00000245750.12	128	169	126	105	141	114	67	64	76	112	74	63	87	75	57	69	69	65	56	33	28	55	28	45
ENSG00000245768.8	10	7	3	0	0	3	9	11	12	1	12	7	2	8	1	1	0	0	1	0	3	3	1	2
ENSG00000245812.6	0	4	2	15	10	5	14	3	6	12	10	3	11	0	11	2	3	30	3	6	3	2	5	7
ENSG00000245832.8	0	0	0	0	0	0	1	1	1	0	1	1	0	0	0	0	0	0	0	0	0	0	0	0
ENSG00000245848.3	176	204	166	224	188	202	240	145	230	223	228	262	213	132	153	135	110	156	402	319	277	266	221	270
ENSG00000245849.9	289	249	182	255	203	208	285	282	368	341	347	432	199	158	179	181	165	194	381	333	376	250	226	257
ENSG00000245857.5	117	116	88	119	98	118	25	16	30	25	28	32	95	62	92	81	53	55	1	0	0	0	2	0
ENSG00000245864.6	15	26	23	30	26	9	2	3	2	7	8	16	13	9	18	20	15	13	13	18	9	7	10	12
ENSG00000245869.2	0	0	0	0	1	1	0	0	0	0	0	1	1	0	0	2	0	0	0	0	0	0	0	0
ENSG00000245870.6	2	0	0	0	0	0	0	0	0	0	0	0	0	0	0	0	0	0	0	0	0	0	0	0
ENSG00000245888.8	195	176	128	355	182	133	64	38	34	59	38	46	174	132	75	112	119	114	45	51	38	69	81	80
ENSG00000245904.7	27	37	59	41	27	30	18	15	15	60	25	19	46	53	36	16	23	12	34	14	31	34	15	36
ENSG00000245910.10	344	397	301	464	417	282	372	364	425	459	540	666	526	387	317	311	404	321	412	279	318	263	262	280
ENSG00000245928.2	0	0	0	0	0	0	0	0	0	0	0	0	0	0	0	0	0	0	0	1	0	0	0	0
ENSG00000245937.11	1092	1263	1250	1300	1257	1248	797	522	629	725	728	732	1404	1061	1147	958	964	981	794	774	958	1030	942	986
ENSG00000245954.11	0	0	0	0	0	0	0	0	0	0	0	0	0	0	0	0	0	0	0	0	0	0	0	0
ENSG00000245958.9	0	0	0	0	0	0	0	0	0	0	0	0	0	0	0	0	0	0	0	0	0	0	0	0
ENSG00000245970.2	0	8	1	1	0	2	4	1	6	1	7	4	0	2	7	1	0	0	2	6	5	4	1	1
ENSG00000245975.3	9	6	13	4	17	13	11	6	9	14	10	16	22	16	8	15	12	11	9	3	8	8	29	10
ENSG00000246022.5	0	0	0	0	0	0	0	0	1	1	0	0	0	0	0	0	0	0	0	0	0	0	0	0
ENSG00000246067.11	1328	1560	1453	1872	1347	1302	1701	1595	1767	2166	2316	2372	1719	1490	1464	1423	1440	1324	731	662	852	1020	1010	890
ENSG00000246082.5	0	0	0	0	0	0	0	0	0	0	0	0	0	0	0	0	0	0	0	0	0	0	0	0
ENSG00000246084.8	0	0	0	0	0	0	2	1	0	0	1	2	0	0	0	0	0	0	0	0	0	0	0	0
ENSG00000246089.6	182	121	126	200	129	125	118	104	95	112	149	97	194	103	112	94	89	140	239	189	164	125	95	115
ENSG00000246090.10	159	136	147	129	134	123	75	40	61	53	52	56	115	101	92	69	63	73	94	124	154	111	131	79
ENSG00000246095.3	1	3	0	4	1	0	0	2	0	1	3	2	3	2	1	1	2	0	1	1	5	1	2	0
ENSG00000246100.6	0	1	0	0	0	0	0	0	0	0	0	0	0	0	0	0	0	0	0	0	0	0	0	0
ENSG00000246115.3	0	0	0	0	0	0	0	0	0	0	0	0	0	0	0	0	0	0	0	0	0	0	0	0
ENSG00000246130.2	8	26	27	26	21	15	1	1	4	2	0	1	26	34	12	10	3	19	3	3	10	6	10	6
ENSG00000246145.2	51	41	37	34	30	21	11	12	23	13	17	20	14	33	50	25	24	39	8	26	34	28	36	35
ENSG00000246174.11	166	133	117	178	103	108	133	93	135	191	156	154	149	112	128	117	96	96	155	68	80	95	98	130
ENSG00000246211.2	0	0	0	0	0	0	0	0	0	0	1	0	0	0	0	0	0	0	0	0	0	0	0	0
ENSG00000246214.4	9	3	2	11	4	13	4	7	5	10	11	7	11	3	11	5	13	7	1	5	4	2	0	2
ENSG00000246223.11	0	0	0	0	0	0	0	0	0	0	0	0	0	0	0	0	0	0	0	0	0	0	0	0
ENSG00000246225.8	6	7	5	20	8	5	2	0	6	1	5	7	21	6	8	10	5	10	3	11	2	0	2	1
ENSG00000246228.8	0	0	0	0	0	0	0	0	0	0	0	0	0	0	0	0	0	0	0	0	0	0	0	0
ENSG00000246250.4	3	16	29	12	34	10	1	20	1	0	3	10	18	18	22	0	1	19	0	0	0	0	1	9
ENSG00000246263.5	138	124	134	173	134	141	60	46	67	104	73	91	123	87	117	86	125	156	79	65	68	50	64	57
ENSG00000246273.10	396	442	410	462	372	475	295	337	355	373	302	400	467	350	316	378	292	367	320	277	347	380	304	341
ENSG00000246283.3	2	14	6	7	5	3	2	3	5	9	8	7	6	2	6	5	6	7	1	5	5	4	15	8
ENSG00000246308.5	47	43	43	46	30	30	31	18	15	19	35	16	23	16	23	68	28	27	22	34	38	18	32	16
ENSG00000246316.8	0	0	0	0	0	0	0	0	1	0	0	0	0	0	0	0	0	0	0	0	0	0	0	0
ENSG00000246323.3	8	10	6	2	10	7	5	4	4	2	17	7	12	3	9	7	3	3	0	5	0	8	0	7
ENSG00000246334.4	25	32	23	20	30	18	16	22	39	42	25	35	33	30	27	25	22	41	14	18	15	35	14	20
ENSG00000246339.7	87	79	82	69	93	57	62	30	37	71	76	74	74	46	38	52	79	72	27	62	13	26	22	48
ENSG00000246350.1	29	47	36	53	55	53	35	27	32	34	41	49	43	55	52	54	34	45	69	56	57	71	57	77
ENSG00000246363.5	3	2	3	3	3	1	67	4	3	6	3	3	1	1	7	1	2	3	8	1	14	11	0	3
ENSG00000246366.8	11	10	9	15	6	9	4	4	2	5	2	3	5	2	5	5	13	5	2	0	2	0	1	6
ENSG00000246375.6	5	3	2	1	1	1	7	7	4	4	2	6	1	1	3	1	4	4	3	0	3	0	1	6
ENSG00000246379.10	6	17	13	14	7	14	9	8	7	9	6	9	10	12	10	7	17	23	0	0	3	3	6	0
ENSG00000246394.9	0	0	0	0	1	0	1	0	0	1	1	0	0	0	0	0	0	0	0	0	0	1	0	1
ENSG00000246422.2	2	0	0	1	0	0	0	0	1	0	1	0	0	2	0	0	0	2	0	0	0	0	1	0
ENSG00000246430.10	0	0	0	0	0	0	0	0	0	0	0	1	0	0	0	0	0	0	0	0	0	0	0	0
ENSG00000246451.2	8	4	12	20	15	16	13	11	12	9	11	12	14	3	16	13	6	12	2	6	5	4	11	4
ENSG00000246465.2	477	476	494	528	407	381	348	336	460	454	494	445	391	321	468	359	338	368	431	407	366	264	271	328
ENSG00000246477.3	3	8	0	2	0	5	2	2	2	3	5	4	4	0	3	1	2	0	0	0	0	0	1	0
ENSG00000246523.11	33	29	25	43	18	20	19	16	8	22	43	20	10	9	10	25	14	14	6	4	17	5	6	3
ENSG00000246526.4	8	7	6	7	3	2	10	1	3	8	3	3	3	9	5	7	5	0	3	4	2	0	0	4
ENSG00000246528.5	16	8	7	11	5	5	22	20	20	18	18	10	13	37	4	2	10	8	10	3	22	3	7	8
ENSG00000246541.2	1	0	2	0	0	0	0	0	0	0	0	0	0	0	0	0	0	0	0	0	0	0	0	1
ENSG00000246548.4	35	34	52	45	18	49	24	38	87	58	60	98	51	61	32	43	41	54	47	47	46	33	35	64
ENSG00000246560.4	31	37	31	44	47	54	50	35	19	47	54	40	36	44	43	45	27	22	56	61	62	30	33	28
ENSG00000246575.2	0	0	0	0	0	0	0	0	0	0	0	0	0	0	0	0	0	0	0	0	0	0	0	0
ENSG00000246582.4	0	0	0	0	0	0	0	0	0	0	0	0	0	0	0	0	0	0	0	0	0	0	0	0
ENSG00000246596.8	133	85	103	119	125	88	197	166	153	163	157	173	145	111	100	58	146	63	70	81	111	85	77	85
ENSG00000246640.3	4	4	3	6	5	9	7	6	3	12	14	5	3	3	10	10	5	2	7	6	9	1	3	1
ENSG00000246662.7	11	20	23	16	13	11	18	15	29	14	30	37	23	14	12	8	12	8	28	28	21	5	7	15
ENSG00000246695.10	379	475	339	513	398	335	135	113	163	229	153	168	402	398	294	282	287	278	257	258	315	419	337	446
ENSG00000246705.5	46	60	70	70	32	26	77	55	31	30	62	77	66	44	40	47	27	23	105	57	73	52	40	53
ENSG00000246731.4	43	17	11	24	11	16	11	9	7	10	4	9	11	8	22	9	15	6	10	20	10	10	8	8
ENSG00000246740.3	12	36	27	19	32	24	11	11	5	9	21	9	29	25	22	34	26	9	15	8	18	14	18	7
ENSG00000246763.8	16	10	11	5	13	5	37	7	66	11	31	4	9	5	4	7	9	10	26	24	9	5	51	8
ENSG00000246774.1	6	13	7	6	4	6	2	0	0	1	1	2	3	0	0	2	3	4	0	3	1	1	2	9
ENSG00000246777.1	5	8	14	12	4	8	6	5	3	8	5	5	9	6	13	6	7	8	1	7	8	10	19	14
ENSG00000246790.4	0	1	1	1	0	1	2	1	2	0	4	0	2	1	1	0	0	2	0	0	0	0	0	2
ENSG00000246792.3	29	33	25	30	20	16	33	22	27	47	39	28	35	24	16	16	35	7	62	61	45	43	41	36
ENSG00000246820.3	0	0	0	0	0	0	3	0	0	0	0	0	0	0	0	0	0	0	0	0	0	0	0	0
ENSG00000246851.1	2	4	0	4	0	2	1	3	4	1	2	2	0	0	2	1	0	0	3	1	0	0	0	2
ENSG00000246859.4	33	43	18	61	15	14	27	17	19	10	23	14	31	12	32	25	14	18	67	17	28	33	15	15
ENSG00000246863.3	29	20	25	37	13	29	8	17	7	7	10	7	31	49	19	17	5	23	18	2	6	38	12	5
ENSG00000246876.8	0	0	0	0	0	0	1	4	4	3	1	1	0	0	0	0	0	0	0	0	0	0	0	0
ENSG00000246877.3	92	67	41	85	54	65	108	112	106	130	95	151	78	40	62	45	69	30	151	110	140	75	82	68
ENSG00000246889.4	68	60	41	52	42	30	108	99	111	107	105	113	54	50	35	42	32	46	58	25	39	23	22	25
ENSG00000246898.3	1	1	2	3	1	0	4	1	3	2	3	3	2	1	0	2	0	1	10	3	4	7	1	0
ENSG00000246922.10	167	162	151	225	156	161	86	26	66	69	70	65	239	173	179	136	154	178	118	125	175	201	136	179
ENSG00000246982.8	213	214	178	198	192	190	61	52	57	40	67	81	116	68	96	123	126	120	65	93	81	59	45	49
ENSG00000246985.9	52	100	50	97	55	85	39	14	59	40	42	55	59	96	83	76	48	68	59	32	81	102	141	136
ENSG00000247011.3	6	1	4	5	4	5	0	2	2	1	2	7	6	5	3	1	2	5	1	1	2	1	0	1
ENSG00000247033.1	4	1	3	3	5	2	2	1	3	4	1	0	1	2	7	4	5	7	1	2	3	3	5	4
ENSG00000247049.2	0	0	1	2	1	0	1	3	0	1	1	0	0	2	2	1	0	0	0	0	0	0	0	1
ENSG00000247077.8	1694	1648	1683	2114	1556	1626	1826	1456	1942	1877	2013	1958	1913	1482	1604	1432	1381	1484	3376	2456	2751	2572	2350	2541
ENSG00000247081.9	270	258	244	295	396	408	106	93	130	90	202	113	224	219	239	140	99	178	92	77	97	131	85	110
ENSG00000247092.10	250	190	196	227	179	193	505	405	486	529	521	586	244	185	226	204	156	207	723	588	721	500	444	441
ENSG00000247095.6	53	36	30	50	28	23	35	41	29	28	33	37	26	20	28	11	33	26	203	124	106	13	13	26
ENSG00000247121.9	20	41	40	40	18	45	16	17	20	20	43	15	19	24	27	43	14	38	33	24	12	20	11	6
ENSG00000247130.3	0	0	0	0	0	0	0	0	0	0	0	0	0	0	0	0	0	0	0	0	0	0	0	0
ENSG00000247131.7	0	0	0	0	0	0	0	0	0	0	0	0	1	0	3	1	0	0	0	0	0	0	0	1
ENSG00000247134.9	51	80	65	98	63	82	8	17	2	15	11	4	158	165	135	113	107	111	24	25	38	36	52	44
ENSG00000247137.10	201	190	153	193	187	132	533	360	500	434	567	500	188	116	119	162	135	119	154	179	227	215	169	140
ENSG00000247151.8	86	151	76	139	97	71	67	43	37	123	50	49	93	41	41	65	40	43	34	35	31	34	20	31
ENSG00000247157.8	54	94	129	93	90	64	48	82	82	118	96	102	116	114	78	66	84	77	45	67	74	73	78	96
ENSG00000247193.5	1	0	0	0	0	1	0	0	1	0	0	0	0	0	0	0	0	0	0	0	0	0	0	0
ENSG00000247199.7	157	152	136	174	139	133	14	6	11	14	17	10	133	137	88	112	95	109	33	33	31	39	37	62
ENSG00000247213.8	5	7	4	15	2	4	0	8	5	6	4	3	7	15	5	3	2	4	0	0	0	6	3	1
ENSG00000247228.4	6	3	3	6	2	9	2	4	14	10	9	12	6	1	8	4	6	6	4	8	4	3	1	2
ENSG00000247240.11	517	435	393	482	485	516	293	240	285	265	365	423	552	375	448	466	427	440	476	407	502	362	285	393
ENSG00000247271.10	141	180	163	208	141	120	135	147	118	195	197	161	211	124	152	138	116	108	145	136	178	155	133	109
ENSG00000247287.4	1	0	0	9	4	9	0	0	0	0	0	0	0	0	0	0	0	1	0	0	0	0	0	0
ENSG00000247311.4	0	0	0	0	0	0	0	0	0	0	0	0	0	0	0	0	0	0	0	0	0	0	0	0
ENSG00000247315.4	570	680	650	697	568	650	732	616	685	844	750	816	783	640	706	655	587	576	1296	976	1054	1294	1120	1281
ENSG00000247317.6	56	37	39	59	47	58	24	19	23	30	43	37	42	20	29	50	49	25	10	14	17	16	12	15
ENSG00000247324.3	9	15	13	26	15	9	12	8	7	17	21	14	23	13	16	113	65	14	57	9	5	15	7	9
ENSG00000247345.3	1	0	0	0	0	0	0	0	0	0	0	0	0	0	0	0	0	1	0	0	0	0	0	0
ENSG00000247363.4	94	110	112	95	153	84	54	47	58	91	84	79	129	113	115	69	72	84	51	29	64	84	74	106
ENSG00000247372.3	0	0	0	0	0	0	0	0	0	0	0	0	0	0	0	0	0	0	0	1	0	0	0	0
ENSG00000247373.4	243	184	206	362	185	165	300	230	403	388	315	351	223	170	120	308	266	189	355	275	399	280	296	322
ENSG00000247381.3	0	3	4	0	2	0	2	1	0	2	3	1	1	6	1	0	0	3	0	2	0	3	0	0
ENSG00000247400.7	78	97	77	123	69	91	122	109	101	163	179	155	105	87	85	96	77	84	177	141	184	150	157	155
ENSG00000247402.2	0	0	0	0	0	0	0	0	0	0	0	0	0	1	1	4	0	0	0	0	0	0	0	0
ENSG00000247416.6	13	32	33	57	17	20	22	17	11	22	35	28	13	12	19	16	14	18	11	2	3	6	1	7
ENSG00000247473.2	2	4	0	2	0	3	0	0	1	0	0	0	0	2	0	1	0	0	2	0	0	1	0	0
ENSG00000247498.12	0	0	0	0	0	0	0	0	1	0	0	0	0	0	1	0	0	0	4	0	0	3	0	0
ENSG00000247516.9	28	66	62	67	28	50	103	54	119	127	133	136	111	79	48	38	48	80	163	172	168	131	137	82
ENSG00000247556.8	4763	5414	5113	5790	4381	5029	2722	2507	3029	3021	3474	3891	5811	5123	5073	4306	4375	4675	6574	5554	6016	6515	5993	6001
ENSG00000247570.2	0	0	0	0	0	0	0	1	1	0	0	1	0	1	0	0	0	0	0	0	0	0	0	0
ENSG00000247572.10	330	355	305	393	292	261	427	405	422	593	464	481	390	283	281	362	255	318	413	436	429	429	402	456
ENSG00000247595.5	13	7	28	13	16	13	22	29	22	17	25	21	27	18	22	18	16	13	33	46	7	24	15	14
ENSG00000247596.10	382	349	366	465	363	384	539	433	536	594	605	646	396	309	379	312	266	356	802	596	616	442	395	459
ENSG00000247624.7	10	13	7	21	8	6	3	2	8	5	7	5	14	8	6	6	3	6	4	5	2	4	8	8
ENSG00000247626.5	480	502	471	543	399	455	398	316	413	471	445	466	603	472	495	430	400	417	845	679	710	623	543	685
ENSG00000247627.2	0	2	4	0	0	1	0	0	1	0	2	1	2	2	3	2	0	1	2	3	2	0	1	0
ENSG00000247675.9	12	27	26	30	22	11	8	13	8	15	26	11	22	12	15	15	13	8	2	3	12	9	1	17
ENSG00000247679.4	44	50	70	62	39	53	42	42	48	47	47	67	76	76	69	61	67	62	36	28	46	60	50	53
ENSG00000247699.3	0	0	1	0	0	1	0	0	0	0	0	0	0	0	0	0	0	0	0	0	2	0	0	0
ENSG00000247708.9	1244	1261	1035	1266	1202	1127	1080	1030	987	1214	1339	1252	1322	1146	1123	979	1071	1026	759	872	1036	857	781	834
ENSG00000247728.3	193	190	175	250	153	184	126	80	81	97	108	133	213	144	162	148	139	139	98	128	124	94	83	111
ENSG00000247735.2	165	153	137	215	148	145	94	76	75	100	101	127	137	89	96	102	95	86	177	133	156	107	111	115
ENSG00000247746.5	143	101	107	170	108	87	31	23	30	33	30	25	128	126	115	122	68	95	311	261	339	460	344	420
ENSG00000247763.2	0	1	0	0	0	2	0	0	3	0	1	1	0	0	0	2	0	1	0	0	0	0	0	0
ENSG00000247765.2	0	0	0	0	0	0	0	0	0	0	0	0	0	0	0	0	0	0	0	0	0	0	0	0
ENSG00000247774.10	0	0	0	0	0	0	0	1	0	0	0	2	0	0	0	0	0	0	0	0	0	0	0	0
ENSG00000247775.3	6	7	13	7	4	11	20	2	3	6	10	3	6	2	4	4	5	4	15	3	10	8	2	4
ENSG00000247796.3	219	230	159	179	196	136	122	90	92	199	145	134	210	134	194	154	102	93	226	213	183	226	206	239
ENSG00000247809.12	548	471	364	475	498	478	238	187	171	220	203	223	505	385	359	397	342	406	286	301	339	245	210	206
ENSG00000247828.11	2448	3252	3072	3848	2868	2872	1861	1936	2107	2564	2755	2985	4110	3821	3108	3119	2952	3112	1969	2011	2183	2401	2535	2499
ENSG00000247853.2	26	31	16	23	18	25	12	8	5	12	8	16	37	28	17	18	10	16	12	19	14	23	22	10
ENSG00000247867.3	0	0	0	0	0	1	0	0	0	0	0	0	0	0	0	0	0	0	0	0	0	0	0	0
ENSG00000247872.2	0	0	0	1	0	0	1	0	0	0	0	0	2	0	0	1	1	2	0	0	0	0	0	0
ENSG00000247877.9	166	93	102	127	94	92	22	33	17	34	25	28	95	104	81	66	80	74	34	34	73	52	61	59
ENSG00000247903.1	6	2	5	4	4	3	10	7	7	7	4	9	6	8	7	7	5	7	5	7	6	3	13	3
ENSG00000247911.3	0	0	0	0	0	0	0	0	0	0	0	0	0	0	0	0	0	0	0	0	0	0	0	0
ENSG00000247925.3	0	0	0	0	0	0	0	0	0	0	0	0	1	0	0	0	0	0	0	2	0	0	0	1
ENSG00000247934.4	24	28	33	34	47	35	22	17	14	13	28	18	42	36	21	19	24	18	26	29	26	84	51	46
ENSG00000247950.10	60	48	32	32	34	26	34	36	31	44	37	41	45	42	25	24	31	45	57	95	65	46	64	44
ENSG00000247970.4	1	6	0	3	5	5	0	0	3	0	1	1	1	3	5	2	4	6	1	0	0	2	1	2
ENSG00000247982.8	8	13	12	9	18	20	38	28	14	21	12	21	23	19	31	15	14	19	19	19	18	9	9	6
ENSG00000247993.2	0	1	2	6	0	2	2	5	2	5	5	1	3	0	1	2	0	1	2	5	2	2	3	4
ENSG00000248008.5	246	454	409	434	360	321	142	171	149	113	149	162	424	347	280	292	257	277	155	140	133	284	223	195
ENSG00000248015.7	119	140	115	120	109	140	93	83	106	99	95	136	71	48	83	75	56	70	91	92	98	92	88	82
ENSG00000248019.4	141	109	91	123	111	131	182	144	178	226	207	215	145	111	132	138	160	112	187	248	282	191	161	149
ENSG00000248027.2	5	8	10	2	13	11	10	15	32	25	17	20	5	8	6	7	3	5	5	7	5	2	0	5
ENSG00000248029.2	0	0	0	0	0	0	0	0	0	0	0	0	0	0	0	0	0	0	0	0	0	0	0	0
ENSG00000248049.9	594	804	656	765	576	693	263	193	228	260	290	268	842	616	601	559	515	562	409	402	447	570	639	643
ENSG00000248050.1	9	8	9	15	5	7	3	4	2	6	8	9	10	6	10	3	5	10	18	14	7	8	2	10
ENSG00000248079.5	14	23	12	16	27	17	8	13	1	7	10	9	15	12	11	14	12	16	13	24	13	16	6	14
ENSG00000248092.9	598	882	782	975	891	851	505	437	561	594	571	654	1003	549	793	642	653	605	486	484	485	659	697	696
ENSG00000248098.12	390	457	434	493	465	501	375	322	314	426	457	432	507	393	462	358	364	391	681	477	538	480	469	520
ENSG00000248099.4	1	3	0	3	1	0	3	0	2	2	1	1	1	0	0	2	0	0	0	0	1	0	0	1
ENSG00000248100.2	0	0	0	1	0	0	1	0	1	1	0	0	0	0	0	1	0	1	0	0	0	0	0	0
ENSG00000248101.2	0	0	0	0	0	0	0	0	0	0	0	0	0	0	0	0	0	0	0	0	0	0	0	0
ENSG00000248104.1	0	0	0	0	0	0	0	0	0	0	0	0	0	0	0	0	0	0	0	0	0	0	0	0
ENSG00000248105.1	0	0	0	0	0	0	0	0	0	0	0	0	0	0	0	0	0	0	0	0	0	0	0	0
ENSG00000248106.2	0	0	2	0	0	0	0	0	0	0	0	0	0	0	0	0	0	0	0	0	0	0	0	0
ENSG00000248107.3	0	0	0	0	0	0	0	0	0	0	0	0	0	0	0	0	0	0	0	0	0	0	0	0
ENSG00000248109.3	0	0	1	1	0	0	0	0	0	0	0	0	0	0	0	0	0	0	0	0	0	0	0	0
ENSG00000248112.2	1	0	2	0	2	0	1	0	2	2	5	0	0	0	1	0	0	5	1	0	0	3	0	1
ENSG00000248113.2	0	0	0	0	0	0	0	0	0	0	0	0	0	0	0	0	0	0	0	0	0	0	0	0
ENSG00000248114.1	0	0	0	0	0	0	0	0	0	0	0	0	0	0	0	0	0	0	0	0	0	0	0	0
ENSG00000248115.2	0	4	2	1	0	0	3	2	0	0	1	1	2	0	5	0	0	1	0	0	0	0	0	0
ENSG00000248117.1	0	1	4	3	0	0	0	1	1	3	0	2	0	1	0	2	0	2	2	6	2	0	0	2
ENSG00000248118.3	0	0	0	0	0	0	0	0	0	0	0	0	0	0	0	0	0	0	0	0	0	0	0	0
ENSG00000248120.1	0	0	0	0	0	0	0	0	0	0	0	0	0	0	0	0	0	0	0	0	0	0	0	0
ENSG00000248121.9	0	0	0	0	0	0	0	0	0	0	0	0	0	0	0	0	0	0	0	2	0	0	0	0
ENSG00000248122.1	0	0	0	0	0	0	1	0	0	0	1	0	0	0	0	0	1	0	0	0	0	0	0	0
ENSG00000248124.11	0	0	0	0	0	0	0	0	0	4	0	0	0	0	0	0	0	3	0	0	6	0	0	0
ENSG00000248125.2	0	0	0	0	0	0	0	0	1	0	0	0	0	0	0	0	0	0	0	0	0	0	1	0
ENSG00000248126.1	0	0	0	0	0	0	0	0	0	0	0	0	0	0	0	0	0	0	0	0	0	0	0	0
ENSG00000248127.2	0	0	1	1	0	0	0	0	0	0	0	0	3	0	0	0	0	1	0	2	0	0	0	0
ENSG00000248128.1	0	0	0	0	0	0	0	0	0	0	0	0	0	0	0	0	0	0	0	0	0	0	0	0
ENSG00000248131.7	0	0	0	0	0	0	0	0	1	0	0	0	0	0	3	0	0	0	18	20	12	21	17	12
ENSG00000248132.4	0	0	0	0	0	0	0	0	0	0	0	0	0	0	0	0	0	0	0	0	0	0	0	0
ENSG00000248133.1	0	0	0	0	0	0	0	0	0	0	0	0	0	0	0	0	0	0	0	0	0	0	0	0
ENSG00000248134.1	0	0	0	0	0	0	0	0	0	0	0	0	0	0	0	0	0	0	0	0	0	0	0	0
ENSG00000248136.1	0	0	0	0	0	0	0	0	0	0	0	0	0	0	0	0	0	0	0	0	0	0	0	0
ENSG00000248137.1	0	0	0	0	0	0	0	0	0	0	0	0	0	0	0	0	0	0	0	0	0	0	0	0
ENSG00000248138.6	0	0	0	0	1	2	0	0	0	0	0	0	2	1	1	0	1	1	0	0	0	0	0	0
ENSG00000248139.2	0	0	0	0	0	0	0	0	0	0	0	0	0	0	0	0	0	0	0	0	0	0	0	0
ENSG00000248143.1	0	0	0	0	0	0	0	0	0	0	0	0	0	0	0	0	0	0	0	0	0	0	0	0
ENSG00000248144.6	0	0	0	0	0	0	0	0	0	0	0	0	0	0	0	0	0	0	0	0	0	0	0	0
ENSG00000248145.3	0	0	0	0	0	0	0	0	0	0	0	0	0	0	0	0	0	0	0	0	0	0	0	0
ENSG00000248148.1	0	0	0	0	0	0	0	0	0	0	0	0	0	0	0	0	0	0	0	0	0	0	0	0
ENSG00000248150.1	3	0	0	0	2	0	0	0	2	0	1	0	0	0	1	0	1	0	3	6	0	0	0	1
ENSG00000248152.2	4	2	1	6	3	6	1	1	5	3	4	8	1	1	1	0	1	2	0	1	3	0	1	1
ENSG00000248155.1	0	0	0	0	0	0	0	0	0	0	0	0	0	0	0	0	0	0	0	0	0	0	0	0
ENSG00000248156.2	0	0	0	0	0	0	0	0	0	0	0	0	0	0	0	0	0	0	0	0	0	0	0	0
ENSG00000248159.1	3	2	1	2	1	0	2	0	0	2	0	3	0	0	1	1	0	0	0	0	0	4	0	1
ENSG00000248160.1	0	0	0	0	0	0	0	0	0	0	0	0	0	0	0	0	0	0	0	0	0	0	0	0
ENSG00000248161.6	13	23	21	41	28	11	7	6	3	6	11	9	19	14	16	16	6	5	4	5	10	3	8	6
ENSG00000248162.1	0	0	0	0	0	0	0	0	0	0	0	0	0	0	0	0	0	0	0	0	0	0	0	0
ENSG00000248165.1	0	0	0	0	0	0	0	0	0	0	0	0	0	0	0	0	0	0	0	0	0	0	0	0
ENSG00000248167.7	11	9	9	5	2	10	2	2	3	0	0	5	13	8	0	2	3	2	2	0	0	0	0	0
ENSG00000248170.1	0	0	0	0	0	0	0	0	0	0	0	0	0	0	0	0	0	0	0	0	0	0	0	0
ENSG00000248172.2	0	0	0	0	1	2	0	0	0	1	0	0	0	0	0	0	2	0	0	0	0	0	0	1
ENSG00000248174.9	116	120	120	92	102	131	18	27	11	14	41	27	104	80	90	65	96	79	43	113	88	50	21	67
ENSG00000248176.3	0	0	0	0	0	0	0	0	0	0	0	0	0	1	0	0	0	0	0	0	0	0	0	0
ENSG00000248180.1	4	2	0	0	1	0	4	0	1	0	0	1	0	0	1	0	1	0	2	0	0	1	0	0
ENSG00000248184.2	0	0	0	0	0	0	0	0	0	0	0	0	0	0	0	0	0	0	0	0	0	0	0	0
ENSG00000248185.1	0	0	0	0	0	0	0	0	0	0	0	0	0	0	0	0	0	0	0	0	0	0	0	0
ENSG00000248187.2	0	0	0	0	0	0	2	0	0	0	0	0	1	0	0	0	0	0	0	0	0	0	0	0
ENSG00000248188.2	0	0	0	2	0	0	0	0	0	0	0	1	0	0	0	0	0	0	0	0	0	0	0	0
ENSG00000248191.1	1	0	0	0	0	0	0	0	0	0	0	0	0	0	0	0	0	0	0	0	0	0	0	0
ENSG00000248192.1	1	0	2	0	0	1	0	1	0	1	0	0	0	3	0	0	0	0	0	0	0	0	0	0
ENSG00000248195.1	0	0	0	0	0	0	0	0	0	0	0	0	0	0	0	0	0	0	0	0	0	0	0	0
ENSG00000248196.1	0	1	0	1	2	1	5	0	0	1	2	1	0	0	2	1	0	0	1	0	0	2	1	0
ENSG00000248197.2	0	0	0	0	0	0	0	0	0	0	0	1	0	0	0	0	0	0	0	0	0	0	0	0
ENSG00000248199.2	0	0	0	0	0	0	0	0	0	0	0	0	0	0	0	0	0	0	0	0	0	0	0	0
ENSG00000248200.2	0	0	0	0	0	0	0	0	0	0	0	0	0	0	0	0	0	0	0	0	0	0	0	0
ENSG00000248203.2	0	0	0	0	0	0	0	0	0	0	0	0	0	0	0	0	0	0	0	0	0	0	0	0
ENSG00000248205.1	0	0	0	0	0	0	0	0	0	0	0	0	0	0	0	0	0	0	0	0	0	0	0	0
ENSG00000248206.2	41	36	24	23	31	34	20	27	19	41	18	35	32	24	36	27	25	25	13	17	27	15	23	11
ENSG00000248208.1	0	0	0	0	0	0	0	0	0	0	0	0	0	0	0	0	0	0	0	0	0	0	0	0
ENSG00000248209.1	0	0	0	0	0	0	0	0	0	0	0	0	0	0	0	0	0	0	0	0	0	0	0	0
ENSG00000248210.3	0	2	0	0	1	1	0	0	0	2	0	0	1	0	0	0	1	2	0	0	0	0	0	0
ENSG00000248211.2	10	6	17	9	5	6	1	4	2	2	3	1	6	12	10	2	3	2	12	15	5	4	7	2
ENSG00000248213.3	6	4	0	3	4	2	0	2	0	0	2	4	4	4	5	2	6	4	0	0	0	2	1	3
ENSG00000248215.7	0	0	0	0	0	0	0	0	0	0	0	0	0	0	0	0	0	0	0	0	0	0	0	0
ENSG00000248216.1	1	0	0	0	0	0	2	0	0	1	0	1	0	0	0	0	0	0	0	0	0	0	0	0
ENSG00000248221.1	1	2	3	2	0	0	0	1	0	0	0	1	0	3	0	1	0	1	0	1	0	0	0	0
ENSG00000248222.6	0	0	0	0	1	0	0	0	1	0	0	0	0	0	0	0	0	0	0	0	0	0	0	0
ENSG00000248223.2	0	0	0	0	0	0	0	1	0	0	0	0	0	0	1	0	0	0	0	0	0	3	1	0
ENSG00000248227.2	0	0	0	0	0	0	0	0	0	0	0	0	0	0	0	0	0	0	0	0	0	0	0	0
ENSG00000248228.3	23	6	14	20	18	11	44	33	31	48	54	35	13	5	7	7	11	12	8	28	42	8	12	19
ENSG00000248229.1	0	0	0	0	0	0	0	0	0	0	0	0	0	0	0	0	0	0	0	0	0	0	0	0
ENSG00000248231.1	12	13	4	6	7	6	0	1	0	1	2	3	10	6	5	4	4	7	0	3	0	0	1	2
ENSG00000248234.1	0	0	0	0	0	0	1	0	0	0	0	0	0	0	0	0	0	0	0	0	0	0	0	0
ENSG00000248235.6	1	6	0	3	0	0	0	0	12	3	0	2	0	0	2	2	3	5	2	5	5	0	0	0
ENSG00000248236.1	0	0	0	0	0	0	0	0	0	0	0	0	0	0	0	0	0	0	0	0	0	0	0	0
ENSG00000248237.2	0	0	0	0	0	0	0	0	0	0	0	0	0	0	0	0	0	0	0	0	0	0	0	0
ENSG00000248238.3	0	0	0	0	0	0	0	0	0	0	0	0	0	0	0	0	0	0	0	0	0	0	0	0
ENSG00000248242.2	0	0	0	0	0	0	0	0	0	0	0	0	0	0	0	0	0	0	0	1	0	0	0	0
ENSG00000248243.2	17	23	21	28	14	22	29	41	40	38	58	52	19	28	34	20	10	49	62	34	53	56	33	53
ENSG00000248245.2	0	0	0	0	0	0	0	0	0	0	0	0	0	0	0	0	0	0	0	0	0	0	0	0
ENSG00000248249.1	0	0	0	0	0	0	0	1	3	0	0	0	0	0	0	0	0	0	0	0	0	0	0	0
ENSG00000248254.1	0	0	0	0	0	0	0	0	0	0	0	0	0	0	0	0	0	0	0	0	0	0	0	0
ENSG00000248256.1	0	0	0	0	0	0	0	0	0	0	0	0	0	0	0	0	0	0	0	0	0	0	0	0
ENSG00000248257.8	0	0	0	0	0	0	0	0	0	0	0	0	0	0	0	0	0	0	0	0	0	0	0	0
ENSG00000248259.1	0	0	0	0	0	0	0	0	0	0	0	0	0	0	0	0	0	0	0	0	0	0	0	0
ENSG00000248261.3	1	0	0	0	0	1	0	0	0	0	0	0	0	0	0	0	0	0	1	0	0	0	0	0
ENSG00000248262.1	0	0	0	0	0	0	0	0	0	0	0	0	0	0	0	0	0	0	0	0	0	0	0	0
ENSG00000248266.1	1	0	1	0	0	0	1	0	0	0	0	3	0	0	0	0	1	0	0	4	2	1	0	2
ENSG00000248268.1	0	1	0	0	3	0	1	1	0	3	0	2	0	0	0	0	0	2	0	3	0	0	1	0
ENSG00000248271.1	0	0	0	0	0	0	0	0	0	0	0	0	0	0	0	0	0	0	0	0	0	0	0	0
ENSG00000248275.5	578	438	428	557	436	410	532	565	671	817	805	840	639	434	407	457	410	463	583	449	517	461	473	529
ENSG00000248278.2	2	0	1	1	0	1	0	0	0	0	0	0	0	2	0	2	2	0	2	0	2	0	0	0
ENSG00000248279.5	0	1	0	0	0	0	0	0	0	0	0	1	0	0	0	0	0	0	0	0	0	0	0	0
ENSG00000248281.1	0	0	0	0	0	0	0	0	0	0	0	0	0	0	0	0	0	0	0	0	0	0	0	0
ENSG00000248282.1	0	0	2	1	0	0	0	1	2	2	0	0	0	0	0	0	0	0	0	0	0	0	0	0
ENSG00000248283.2	26	16	12	2	7	5	12	18	11	27	20	19	24	12	10	14	15	12	10	8	7	2	1	5
ENSG00000248285.1	0	0	0	0	0	0	0	0	0	0	0	0	0	0	0	0	0	0	0	0	0	0	0	0
ENSG00000248286.1	0	0	0	0	0	0	0	0	0	0	0	0	0	0	0	0	0	0	0	0	0	0	0	0
ENSG00000248287.1	0	0	0	0	0	0	0	0	0	0	0	0	0	0	0	0	0	0	0	0	0	0	0	0
ENSG00000248288.1	0	0	0	0	0	0	0	0	0	0	0	0	0	0	1	0	0	0	0	0	0	0	0	0
ENSG00000248290.1	0	0	0	0	0	0	0	0	0	0	0	0	0	0	0	0	0	0	0	0	0	0	0	0
ENSG00000248293.1	0	0	0	0	0	0	0	0	0	0	0	0	0	0	0	0	0	0	0	0	0	0	0	0
ENSG00000248295.2	0	0	0	0	0	0	0	0	0	0	0	0	0	0	0	0	0	0	0	0	0	0	0	0
ENSG00000248296.1	0	0	0	0	0	0	0	0	0	0	0	0	0	0	1	0	0	0	0	0	0	0	0	0
ENSG00000248300.2	0	0	0	0	0	0	1	0	0	1	1	0	0	0	0	0	0	0	0	0	0	1	1	0
ENSG00000248302.4	0	0	0	0	0	0	0	0	0	0	0	0	0	0	0	0	0	0	0	0	0	0	0	0
ENSG00000248305.1	0	0	0	0	0	0	0	0	0	0	0	0	1	1	0	1	0	0	0	0	0	0	0	0
ENSG00000248307.7	1	0	0	0	0	0	0	0	0	0	2	0	2	0	0	0	0	0	0	0	0	0	0	2
ENSG00000248308.1	0	0	0	0	0	0	0	0	0	0	0	0	0	0	0	0	0	0	0	0	0	0	0	0
ENSG00000248309.10	200	200	198	193	201	170	79	76	79	97	135	102	192	133	178	154	203	164	59	125	110	101	92	97
ENSG00000248313.1	0	0	0	0	0	0	0	0	0	0	0	0	0	0	0	0	0	0	0	0	0	0	0	0
ENSG00000248315.1	0	0	0	0	0	0	0	0	0	0	0	0	0	0	0	0	0	0	0	0	0	0	0	0
ENSG00000248317.2	0	0	0	0	0	0	0	0	0	0	0	0	0	0	0	0	0	0	0	0	0	0	0	0
ENSG00000248318.2	0	0	1	2	1	0	0	3	0	0	0	1	0	3	0	0	0	1	0	0	0	0	0	0
ENSG00000248319.5	0	0	1	0	0	0	0	0	0	1	0	0	0	0	0	0	0	0	0	0	0	0	3	1
ENSG00000248320.1	0	0	0	0	0	0	0	0	0	0	0	0	0	0	0	0	0	0	0	0	0	0	0	0
ENSG00000248322.1	0	0	0	0	0	0	0	0	0	0	0	0	0	0	0	0	0	0	0	0	0	0	0	0
ENSG00000248323.9	5	0	3	5	0	0	1	7	2	1	2	1	1	1	1	2	0	0	1	0	0	1	0	2
ENSG00000248327.1	0	3	0	0	0	0	0	0	0	0	0	0	0	0	0	0	0	0	0	0	0	0	0	0
ENSG00000248328.1	0	0	0	0	0	0	0	0	0	0	0	0	0	0	0	0	0	0	0	0	0	0	0	0
ENSG00000248329.6	1	3	6	6	2	4	4	5	1	2	19	12	3	6	2	0	2	2	6	3	9	4	0	10
ENSG00000248330.5	0	0	0	0	0	0	0	0	0	0	0	0	0	0	0	0	0	0	0	0	0	0	0	0
ENSG00000248332.6	6	2	0	4	1	1	4	7	2	9	2	3	2	1	3	2	3	3	0	4	0	0	2	4
ENSG00000248333.9	296	382	337	427	307	337	271	193	220	301	276	302	342	335	313	369	252	271	535	341	456	454	431	473
ENSG00000248334.7	2	6	3	0	5	14	1	6	5	1	5	6	9	9	7	12	3	4	1	2	3	1	0	3
ENSG00000248335.1	0	0	0	0	0	0	0	0	0	0	0	0	0	0	0	0	0	0	0	0	0	0	0	0
ENSG00000248336.1	0	0	0	0	0	0	0	0	0	0	0	0	0	0	0	0	0	0	0	0	0	0	0	0
ENSG00000248337.1	0	0	0	0	0	0	0	0	0	0	0	0	0	0	0	0	0	0	0	0	0	0	0	0
ENSG00000248338.3	0	0	0	0	0	0	0	0	0	0	0	0	0	0	0	0	0	0	0	0	0	0	0	0
ENSG00000248339.1	0	0	0	0	0	0	0	0	0	0	0	0	0	0	0	0	0	0	0	0	0	0	0	0
ENSG00000248340.2	0	2	0	0	0	1	0	0	0	0	1	0	0	0	0	0	0	0	0	0	0	0	0	0
ENSG00000248343.1	0	0	0	0	0	0	0	0	0	0	0	0	0	0	0	0	0	0	0	0	0	0	0	0
ENSG00000248347.3	0	0	0	0	0	0	0	0	0	0	0	0	0	0	0	0	0	0	0	0	0	0	0	0
ENSG00000248349.1	0	0	0	0	0	0	0	0	0	0	0	0	0	0	0	0	0	0	0	0	0	0	0	0
ENSG00000248350.1	1	0	0	0	0	0	1	0	0	0	1	1	2	0	0	0	1	1	0	0	0	0	0	0
ENSG00000248351.1	0	0	0	0	0	0	0	0	0	0	0	0	0	0	0	0	0	0	0	0	0	0	0	0
ENSG00000248355.1	0	0	0	0	0	0	0	0	0	0	0	0	0	0	0	0	0	0	0	0	0	0	0	0
ENSG00000248356.1	0	0	0	0	0	0	0	0	0	0	0	0	0	0	0	0	0	0	0	0	0	0	0	0
ENSG00000248358.2	0	0	0	0	0	0	0	0	0	0	0	0	0	0	0	0	0	0	0	0	0	0	0	0
ENSG00000248360.7	5	3	3	0	3	6	3	3	19	4	5	52	8	3	19	9	4	10	13	12	6	3	3	4
ENSG00000248362.1	0	0	0	0	0	0	0	0	0	0	0	0	0	0	0	0	0	0	0	0	0	0	0	0
ENSG00000248363.5	0	0	0	0	0	0	0	0	0	0	0	0	0	0	0	0	0	0	0	0	0	0	0	0
ENSG00000248364.1	0	0	0	0	0	0	0	0	0	0	0	0	0	0	0	0	0	0	0	0	0	0	0	0
ENSG00000248365.3	0	0	0	0	0	0	0	0	0	0	0	0	0	0	0	0	0	0	0	0	0	0	0	0
ENSG00000248366.1	0	0	0	0	0	0	0	0	0	0	0	0	0	0	0	0	0	0	0	0	0	0	0	0
ENSG00000248367.3	27	30	13	24	14	12	34	34	45	44	38	42	18	15	27	34	22	27	27	15	34	19	13	9
ENSG00000248369.1	0	0	0	0	0	0	0	0	0	0	0	0	0	0	0	0	0	0	0	0	0	0	0	0
ENSG00000248370.3	0	0	0	0	0	0	0	0	0	0	0	0	0	0	0	0	0	0	0	0	0	0	0	0
ENSG00000248373.8	0	0	0	0	0	0	0	0	1	1	0	1	0	0	0	0	0	0	0	0	0	0	0	0
ENSG00000248374.1	0	0	0	0	2	0	0	0	0	0	0	0	0	0	0	0	0	1	0	0	0	0	0	0
ENSG00000248375.1	0	1	0	0	1	1	1	2	2	2	0	4	0	0	1	1	1	1	0	0	0	0	0	1
ENSG00000248376.2	0	0	0	0	0	0	0	0	0	0	0	0	0	0	0	0	0	0	0	0	0	0	0	0
ENSG00000248377.1	0	0	0	0	0	0	0	0	0	0	0	0	0	0	0	0	0	0	0	0	0	0	0	0
ENSG00000248378.1	0	0	0	0	0	0	0	0	0	0	0	0	0	0	0	0	0	0	0	0	0	0	0	0
ENSG00000248383.5	1	4	0	1	1	4	6	9	9	26	12	7	4	2	7	5	4	3	8	7	14	5	4	1
ENSG00000248385.8	0	0	0	0	0	0	0	0	0	0	0	0	0	0	0	0	0	0	0	0	0	0	0	0
ENSG00000248387.1	0	0	0	0	0	0	0	0	0	0	0	0	0	0	0	0	0	0	0	0	0	0	0	0
ENSG00000248388.6	0	1	1	0	2	1	0	0	0	0	1	0	0	0	1	0	0	0	0	0	0	0	3	0
ENSG00000248391.7	0	0	0	0	0	0	0	0	0	0	0	0	0	0	0	0	0	0	0	0	0	0	0	0
ENSG00000248393.1	0	0	0	0	0	0	0	0	0	0	0	0	0	0	0	0	0	0	0	0	0	0	0	0
ENSG00000248394.1	19	10	7	7	5	9	15	9	12	9	11	8	16	6	9	5	10	8	7	5	4	3	11	4
ENSG00000248396.1	0	0	0	0	0	0	0	0	0	0	0	0	0	0	0	0	0	0	0	0	0	0	0	0
ENSG00000248397.2	0	0	0	0	0	0	0	0	0	0	0	0	1	0	0	0	0	0	0	0	0	0	0	0
ENSG00000248399.1	0	0	0	0	0	0	0	2	0	0	0	0	0	0	0	0	0	0	0	0	0	0	0	0
ENSG00000248400.2	0	0	0	0	0	0	0	0	0	0	0	0	0	0	0	0	0	0	0	0	0	0	0	0
ENSG00000248401.2	1	0	2	2	0	0	2	1	2	0	1	1	1	3	3	2	1	6	0	0	0	0	0	0
ENSG00000248403.1	0	0	0	0	0	0	0	0	0	0	0	0	0	0	0	0	0	0	0	0	0	0	0	0
ENSG00000248405.10	77	47	57	45	30	49	76	68	125	66	79	74	37	46	39	44	41	56	108	77	112	67	33	52
ENSG00000248406.1	11	9	3	8	9	5	0	7	13	9	12	12	0	0	6	4	0	3	0	0	8	0	7	5
ENSG00000248408.1	0	0	0	0	0	0	0	0	0	0	0	0	0	0	0	0	0	0	0	0	0	0	0	0
ENSG00000248409.2	0	0	0	0	0	0	0	0	0	0	0	0	0	0	0	0	0	0	0	0	0	0	0	0
ENSG00000248415.1	0	1	0	3	0	0	2	2	1	0	4	0	3	0	0	0	1	0	0	0	0	0	0	0
ENSG00000248416.1	0	0	0	0	3	0	2	1	2	1	0	1	0	2	1	0	1	1	0	0	0	0	0	0
ENSG00000248417.2	0	0	0	0	0	0	0	0	0	0	0	0	0	0	0	0	0	0	0	0	0	0	0	0
ENSG00000248418.2	0	0	0	0	0	0	0	0	0	0	0	0	0	0	0	0	0	0	0	0	0	0	0	0
ENSG00000248419.2	0	0	0	0	0	0	0	0	0	0	0	0	0	0	0	0	0	0	0	0	0	0	0	0
ENSG00000248420.1	0	0	0	0	0	0	0	0	0	0	0	0	0	0	0	0	0	0	0	0	0	0	0	0
ENSG00000248422.1	0	0	0	0	0	0	0	0	0	0	0	0	0	0	0	0	0	0	0	0	0	0	0	0
ENSG00000248423.1	2	0	1	1	0	0	0	0	0	0	1	0	1	0	0	0	0	0	0	0	0	3	0	0
ENSG00000248424.1	0	0	0	0	0	0	9	5	12	4	6	1	0	0	0	0	0	0	0	0	0	0	2	0
ENSG00000248425.1	0	0	0	0	0	0	0	0	0	0	0	0	0	0	0	0	0	0	0	2	0	0	0	0
ENSG00000248426.1	0	0	0	0	0	0	0	0	0	0	0	0	0	0	0	0	0	0	0	0	0	0	0	0
ENSG00000248428.1	0	0	0	0	0	0	0	0	0	0	0	0	0	0	0	0	0	0	0	0	0	0	0	0
ENSG00000248429.6	3	4	7	1	3	1	0	0	0	5	2	3	0	2	3	3	5	2	3	5	5	1	0	1
ENSG00000248430.1	0	0	0	0	0	0	0	0	0	0	0	0	0	0	0	0	0	0	0	0	0	0	0	0
ENSG00000248431.3	0	0	0	0	0	0	0	0	0	0	0	0	0	0	0	0	1	0	0	0	0	0	0	0
ENSG00000248434.1	1	0	0	0	0	0	0	0	2	1	0	0	0	0	0	1	0	0	0	0	1	0	0	1
ENSG00000248439.2	0	0	2	0	0	0	0	0	0	0	0	0	0	0	0	0	0	0	0	0	0	0	0	0
ENSG00000248440.1	0	0	0	0	0	0	0	0	0	0	0	0	0	0	0	0	0	0	0	0	0	0	0	0
ENSG00000248441.10	17	21	22	32	18	28	14	11	14	9	18	18	20	10	9	11	8	10	7	6	23	10	14	3
ENSG00000248442.2	0	0	0	0	0	0	0	0	0	0	0	0	0	0	0	0	0	0	0	0	0	0	0	0
ENSG00000248443.1	0	0	0	0	0	0	0	0	0	0	0	0	0	0	0	0	0	0	0	0	0	0	0	0
ENSG00000248444.1	0	0	0	0	0	0	0	0	0	0	0	0	0	0	0	0	0	0	0	0	0	0	0	0
ENSG00000248445.6	19	9	6	11	13	9	5	5	17	6	2	11	7	12	5	8	7	13	6	10	11	5	7	16
ENSG00000248447.2	0	0	0	0	0	0	0	0	0	0	0	0	0	0	0	0	0	0	0	0	0	0	0	0
ENSG00000248448.2	0	0	0	0	0	0	0	0	0	0	0	0	0	0	0	0	0	0	0	0	0	0	0	0
ENSG00000248449.3	0	2	5	9	14	2	11	13	2	27	5	9	0	0	3	12	12	2	9	8	10	5	5	0
ENSG00000248452.2	0	0	0	0	0	0	0	0	0	0	0	0	0	0	0	0	0	0	0	0	0	0	0	0
ENSG00000248455.9	0	0	1	9	0	0	0	0	0	0	0	0	0	0	0	0	0	0	0	1	2	0	0	1
ENSG00000248456.2	1	2	0	2	1	2	0	0	0	0	1	0	0	0	0	1	0	0	3	0	0	6	4	5
ENSG00000248457.2	0	0	0	0	0	0	0	0	0	0	0	0	0	0	0	0	0	0	0	0	0	0	0	0
ENSG00000248458.2	0	0	0	3	2	0	0	0	0	0	0	0	0	0	0	0	0	0	0	1	0	0	0	0
ENSG00000248459.1	0	0	0	0	0	0	1	0	0	0	0	0	0	0	0	0	0	2	0	0	0	0	0	0
ENSG00000248462.1	0	0	0	0	0	0	0	0	0	0	0	0	0	0	0	0	0	0	0	0	0	0	0	0
ENSG00000248464.1	0	0	0	0	0	0	0	0	0	0	1	0	0	0	0	0	0	0	0	0	0	0	0	0
ENSG00000248466.1	2	0	1	3	0	1	2	0	4	0	0	4	2	0	3	1	1	1	0	2	2	2	0	1
ENSG00000248468.3	2	3	4	6	2	6	3	1	4	1	0	3	12	3	7	18	4	4	0	0	4	2	11	3
ENSG00000248469.2	0	0	0	0	0	0	0	0	0	0	0	0	0	0	0	1	0	0	0	0	0	0	0	0
ENSG00000248471.2	0	0	0	0	0	0	0	0	0	0	0	0	0	0	0	0	0	0	0	0	0	0	0	0
ENSG00000248472.9	0	0	0	0	0	0	0	0	0	0	0	0	0	0	0	0	0	0	0	0	0	0	0	0
ENSG00000248473.3	16	9	4	13	21	9	23	17	9	40	20	69	4	2	6	7	1	12	11	15	4	4	2	2
ENSG00000248474.2	0	0	0	0	0	0	0	0	0	0	0	0	0	0	0	0	0	0	0	0	0	0	0	0
ENSG00000248475.6	0	0	0	0	0	0	1	0	2	0	0	2	0	0	0	0	0	0	0	0	0	0	0	0
ENSG00000248476.1	16	14	6	7	6	9	13	10	12	14	12	14	7	6	1	9	7	14	13	15	14	8	5	11
ENSG00000248477.7	0	0	0	0	0	0	0	0	0	0	0	0	0	0	0	0	0	0	0	0	0	0	0	0
ENSG00000248479.1	0	0	0	0	0	0	0	0	0	0	0	0	0	0	0	0	0	0	0	0	0	0	0	0
ENSG00000248480.1	0	0	0	0	0	0	0	0	0	0	0	0	0	0	0	0	0	0	0	0	0	0	0	0
ENSG00000248482.2	0	0	0	0	0	0	0	0	0	0	0	0	0	0	0	0	0	0	0	0	0	0	0	0
ENSG00000248483.7	145	135	109	87	122	103	169	138	153	130	198	159	137	98	119	92	125	71	76	138	187	171	147	179
ENSG00000248484.2	0	0	0	0	0	0	0	0	0	0	0	0	0	0	0	0	0	0	0	0	0	0	0	0
ENSG00000248485.2	0	0	0	1	1	0	0	0	0	0	1	0	0	0	0	1	0	0	0	0	0	0	0	0
ENSG00000248487.10	74	95	87	106	91	60	126	91	109	131	122	122	96	75	71	75	52	91	101	43	97	76	78	102
ENSG00000248488.2	0	0	0	0	0	0	0	0	0	0	0	0	0	0	0	0	0	0	0	0	0	0	0	0
ENSG00000248489.5	176	174	170	347	193	210	171	93	119	184	120	112	252	194	166	180	157	147	174	160	182	190	130	159
ENSG00000248490.3	3	0	0	1	0	0	1	0	0	0	0	1	0	1	1	0	0	0	0	0	2	0	0	0
ENSG00000248491.7	0	0	0	0	0	0	0	0	1	4	0	0	0	0	0	0	0	0	0	0	0	0	0	0
ENSG00000248492.1	0	0	0	0	0	0	0	0	1	0	2	0	0	0	0	0	0	0	2	0	0	0	0	0
ENSG00000248493.1	0	0	0	2	0	0	1	0	0	0	0	0	2	0	3	1	0	0	0	0	2	0	1	0
ENSG00000248494.2	0	0	0	0	0	0	0	0	0	0	0	0	0	0	0	0	0	0	0	0	0	0	0	0
ENSG00000248498.5	0	1	6	3	1	3	0	1	4	5	6	8	8	9	1	6	11	9	0	4	7	9	5	1
ENSG00000248503.4	0	0	0	0	0	1	0	1	0	0	0	2	0	0	1	0	0	0	0	0	0	0	0	0
ENSG00000248505.3	0	0	0	0	0	0	0	0	0	0	0	0	0	0	0	0	0	0	0	0	0	0	0	0
ENSG00000248506.1	0	0	1	0	0	0	0	0	0	1	0	3	0	0	0	0	0	0	0	1	0	0	0	1
ENSG00000248507.1	0	0	0	0	0	0	0	0	0	0	0	0	0	0	0	0	0	0	0	0	0	0	0	0
ENSG00000248508.11	260	343	324	377	282	299	124	81	114	136	142	177	324	289	335	242	191	189	169	162	164	305	234	305
ENSG00000248510.3	0	0	0	0	0	0	0	0	0	0	0	0	0	0	0	0	0	0	0	0	0	0	0	0
ENSG00000248511.2	0	0	0	1	0	0	0	0	0	0	0	0	0	0	0	0	0	0	0	0	0	0	0	0
ENSG00000248514.1	0	1	0	0	0	0	0	1	2	2	0	1	0	0	0	0	0	0	0	0	0	0	0	0
ENSG00000248515.3	0	0	0	0	0	0	0	0	0	0	0	0	2	0	0	0	0	0	0	0	0	0	0	0
ENSG00000248516.2	4	0	1	1	5	0	1	0	0	1	5	1	0	0	0	1	0	0	0	1	2	0	0	0
ENSG00000248517.1	0	0	0	0	0	0	0	0	0	0	0	0	0	0	0	0	0	0	0	0	0	0	0	0
ENSG00000248521.1	11	6	11	10	10	9	10	10	10	11	7	9	10	11	17	13	12	15	4	13	13	7	7	10
ENSG00000248522.1	0	0	0	0	0	0	0	0	0	0	0	0	0	0	0	0	0	0	0	0	0	0	0	0
ENSG00000248525.2	0	0	0	0	0	0	0	0	0	0	0	0	0	0	0	0	0	0	0	0	0	0	0	0
ENSG00000248527.1	893	986	682	1081	896	777	924	681	892	1007	1068	1087	1091	966	829	968	1050	815	554	564	715	220	213	247
ENSG00000248528.2	0	0	0	0	0	0	0	0	0	0	0	0	0	0	0	0	0	0	0	0	0	0	0	0
ENSG00000248529.6	0	0	0	0	0	0	0	0	0	0	0	0	0	0	0	0	0	0	0	0	0	0	0	0
ENSG00000248530.1	0	0	0	0	0	0	0	0	1	0	0	0	0	3	2	3	0	0	0	0	0	0	0	0
ENSG00000248531.3	0	0	0	0	0	0	0	0	0	0	0	0	0	0	0	0	0	0	0	0	0	0	0	0
ENSG00000248532.2	0	0	0	0	0	0	0	0	0	0	0	0	0	0	0	0	0	0	0	0	0	0	0	0
ENSG00000248537.1	0	0	0	0	0	0	0	0	0	0	0	0	0	0	0	0	0	0	0	0	0	0	0	0
ENSG00000248538.11	319	407	352	459	394	384	72	79	42	89	92	104	325	274	315	248	301	240	87	103	105	98	67	97
ENSG00000248539.2	0	0	0	0	0	0	0	0	0	0	0	0	0	0	0	0	0	0	0	0	0	0	0	0
ENSG00000248540.4	0	0	0	0	0	1	1	0	1	1	0	2	2	0	0	0	0	2	0	0	0	0	0	0
ENSG00000248542.2	0	0	0	0	0	0	0	0	0	0	0	0	0	0	0	0	0	0	0	0	0	0	0	0
ENSG00000248543.2	0	0	0	0	0	0	0	0	0	1	0	0	0	0	0	0	0	0	0	0	0	0	0	0
ENSG00000248544.2	0	2	0	3	0	0	0	2	1	5	0	1	0	0	6	0	0	0	0	3	0	0	0	0
ENSG00000248545.4	0	0	0	0	0	0	0	0	0	0	0	0	0	0	0	0	0	0	0	0	0	0	0	0
ENSG00000248546.3	0	0	0	0	0	0	0	0	0	0	0	1	0	0	0	0	0	0	0	0	0	0	0	0
ENSG00000248547.2	0	0	0	0	0	0	0	0	0	0	0	0	0	0	0	0	0	0	0	0	0	0	0	0
ENSG00000248548.1	0	0	0	0	0	0	0	0	0	0	0	0	0	0	0	0	0	0	0	0	0	0	0	0
ENSG00000248550.5	0	0	0	0	0	0	0	0	0	0	0	0	0	0	0	0	0	0	0	0	0	0	0	0
ENSG00000248551.2	0	0	0	0	0	0	0	0	0	0	0	1	0	0	0	0	0	0	0	0	0	0	0	0
ENSG00000248552.1	0	0	0	0	0	0	0	0	0	0	0	0	0	0	0	0	0	0	0	0	0	0	0	0
ENSG00000248553.1	1	0	0	1	2	3	0	0	2	1	0	0	2	2	1	0	0	2	0	0	0	0	0	0
ENSG00000248554.2	240	261	199	244	231	228	113	95	115	167	111	146	247	230	207	231	129	255	124	145	154	129	116	113
ENSG00000248555.8	53	29	36	40	51	56	22	20	27	39	51	34	62	29	37	35	41	43	29	22	52	26	37	35
ENSG00000248557.1	0	0	1	0	1	0	1	0	0	0	0	0	0	0	0	0	0	0	0	0	0	0	0	0
ENSG00000248559.1	0	0	2	0	1	1	2	0	0	0	0	0	0	0	0	0	0	2	0	0	0	0	0	0
ENSG00000248560.1	1	1	0	1	0	1	4	3	1	4	2	5	0	1	1	0	1	3	0	2	5	0	1	0
ENSG00000248564.1	0	0	0	0	0	0	0	0	0	0	0	0	0	0	0	0	0	0	0	0	0	0	0	0
ENSG00000248565.2	0	0	0	0	0	0	0	1	0	0	2	0	0	0	0	0	0	0	0	2	0	0	1	0
ENSG00000248567.1	0	0	0	0	0	0	0	0	0	0	0	0	0	0	0	0	0	0	0	0	0	0	0	0
ENSG00000248568.1	0	0	0	0	0	0	0	0	0	0	0	0	0	0	0	0	0	0	0	0	0	0	0	0
ENSG00000248569.1	0	0	0	0	0	0	0	0	0	0	0	1	0	1	0	0	0	0	0	0	0	0	0	0
ENSG00000248571.1	0	0	0	0	0	0	0	0	0	0	0	0	0	0	0	0	0	0	0	0	0	0	0	0
ENSG00000248572.7	0	0	1	0	0	1	0	0	0	0	0	0	0	0	0	0	0	0	0	0	0	0	0	0
ENSG00000248573.1	0	0	0	0	0	0	0	0	0	0	0	0	0	0	0	0	0	0	0	0	0	0	0	0
ENSG00000248574.1	0	0	0	0	0	0	0	0	0	0	0	0	0	0	0	0	0	0	0	0	0	0	0	0
ENSG00000248576.1	0	0	0	1	0	1	0	0	1	0	0	1	0	0	0	0	0	0	0	1	0	0	0	1
ENSG00000248577.1	0	0	0	0	0	0	0	0	0	0	0	0	0	0	0	0	0	0	0	0	0	0	0	0
ENSG00000248578.1	0	0	0	0	0	0	0	0	0	0	0	0	0	0	0	0	0	0	0	1	0	0	0	0
ENSG00000248583.1	2	0	0	2	0	0	5	4	2	5	5	2	2	0	2	4	2	1	7	22	19	35	12	23
ENSG00000248585.2	0	0	0	0	0	0	0	0	0	0	0	0	0	0	0	0	0	0	0	0	0	0	0	0
ENSG00000248586.2	0	0	0	0	0	0	0	0	0	0	0	0	0	0	0	0	0	0	0	0	0	0	0	0
ENSG00000248587.9	109	166	157	75	115	156	64	54	43	65	97	54	162	39	53	89	26	48	13	16	10	4	16	8
ENSG00000248588.3	0	0	0	0	0	0	0	0	2	0	0	0	0	0	1	0	0	0	0	0	0	0	0	0
ENSG00000248590.2	1	2	3	4	1	4	0	1	0	0	1	0	0	1	0	0	1	3	1	0	5	0	0	1
ENSG00000248591.1	0	0	0	0	0	0	0	0	0	0	0	0	0	0	0	0	0	0	0	0	0	0	0	0
ENSG00000248592.7	278	396	274	340	299	350	177	262	358	325	401	312	439	373	241	287	325	463	333	252	326	347	270	373
ENSG00000248593.4	6	9	11	7	0	6	0	11	5	0	11	10	14	0	3	0	2	0	0	0	6	18	0	14
ENSG00000248596.8	29	50	20	28	23	29	5	10	10	5	5	6	22	23	5	16	22	21	0	5	11	5	5	17
ENSG00000248597.3	0	0	0	0	0	0	0	0	0	0	0	0	0	0	0	0	0	0	0	0	0	0	0	0
ENSG00000248599.2	1	0	0	0	0	2	0	0	0	0	3	0	0	0	1	0	0	0	0	0	0	0	0	0
ENSG00000248600.3	0	0	0	0	0	0	0	0	0	0	0	0	0	0	0	0	0	0	0	0	0	0	0	0
ENSG00000248601.1	0	0	0	0	0	0	0	0	0	0	0	0	0	0	0	0	0	0	0	0	0	0	0	0
ENSG00000248605.6	0	0	0	0	0	0	0	0	0	0	0	0	0	0	0	0	0	0	0	0	0	0	0	0
ENSG00000248607.2	0	0	0	0	0	0	0	0	0	0	0	0	0	0	0	0	0	0	0	0	0	0	0	0
ENSG00000248608.2	2	0	0	0	0	0	0	0	0	0	0	2	1	0	0	1	0	0	0	0	0	0	0	0
ENSG00000248610.1	1	1	1	0	0	1	4	9	16	13	13	11	1	2	0	0	0	1	1	8	7	7	2	4
ENSG00000248611.1	0	0	0	0	0	0	0	0	1	0	0	0	0	0	0	0	0	0	0	0	0	0	0	0
ENSG00000248613.1	0	0	0	0	0	0	0	0	0	0	0	0	0	0	0	0	0	0	0	0	0	0	0	0
ENSG00000248616.1	0	0	0	0	0	0	0	0	0	0	1	0	0	0	0	0	0	0	0	0	2	0	0	0
ENSG00000248618.1	0	0	0	0	0	0	0	0	0	0	0	1	1	0	0	1	0	0	0	0	0	0	0	0
ENSG00000248621.2	0	0	0	0	0	0	0	0	0	0	0	0	0	0	0	0	0	0	0	0	0	0	0	0
ENSG00000248624.1	1	0	0	1	0	0	0	0	0	0	0	4	0	0	0	0	0	0	1	0	0	0	1	0
ENSG00000248625.1	0	0	0	0	0	0	0	0	0	0	0	1	0	0	0	0	0	1	0	0	0	0	0	0
ENSG00000248626.1	0	0	0	0	0	0	0	0	0	1	0	1	0	0	0	0	0	0	0	0	0	0	0	0
ENSG00000248627.2	0	0	0	0	0	0	0	0	0	0	0	0	0	0	0	0	0	0	0	0	0	0	0	0
ENSG00000248629.1	0	0	0	0	0	0	0	0	0	0	0	0	0	0	0	0	0	0	0	0	0	0	0	0
ENSG00000248633.1	0	0	0	0	0	0	0	0	0	0	0	0	0	0	0	0	0	0	0	0	0	0	0	0
ENSG00000248634.1	0	0	0	0	0	0	0	0	0	3	0	0	0	0	0	0	0	0	0	0	0	0	0	0
ENSG00000248635.1	0	0	0	0	0	0	0	0	0	0	0	0	0	0	0	0	0	0	0	0	0	0	0	0
ENSG00000248636.8	5	8	7	6	4	5	11	1	2	3	3	4	10	9	12	9	4	14	6	1	0	0	3	8
ENSG00000248637.1	0	0	0	0	0	0	0	0	0	0	0	0	0	0	0	0	0	0	0	0	0	0	0	0
ENSG00000248639.2	0	0	0	0	0	0	0	0	0	0	0	0	0	0	0	0	0	0	0	0	0	0	0	0
ENSG00000248640.1	0	0	1	0	0	0	0	0	0	0	1	0	0	0	0	0	0	0	0	0	0	0	0	0
ENSG00000248641.1	1	0	0	0	0	0	1	0	0	0	0	0	0	0	0	0	0	0	0	0	0	0	0	0
ENSG00000248642.1	0	0	0	0	0	0	0	0	0	0	0	0	0	0	0	0	0	0	0	0	0	0	0	0
ENSG00000248643.5	191	309	251	204	241	213	449	400	509	480	494	433	522	252	260	250	294	289	229	274	289	270	260	291
ENSG00000248645.1	0	0	0	0	0	0	0	0	0	0	0	0	0	0	0	0	0	0	0	0	0	0	0	0
ENSG00000248647.3	0	0	0	0	0	0	0	0	0	0	0	0	0	0	0	0	0	0	0	0	0	0	0	0
ENSG00000248648.1	0	0	0	0	0	0	0	0	0	0	0	0	0	0	0	1	0	0	0	0	0	0	0	0
ENSG00000248651.1	0	0	0	0	0	0	0	0	0	0	0	0	0	0	0	0	0	0	0	0	0	0	0	0
ENSG00000248652.2	0	0	0	0	0	0	0	0	0	0	0	0	0	0	0	0	0	0	0	0	0	0	0	0
ENSG00000248654.1	0	0	1	0	0	0	0	0	0	0	0	0	0	1	0	0	0	0	0	0	0	0	0	0
ENSG00000248656.4	0	0	0	0	0	0	0	0	0	0	0	0	0	0	0	0	0	0	0	0	0	0	0	0
ENSG00000248659.1	1	0	0	0	0	0	1	0	0	0	1	0	0	1	0	0	0	1	0	0	0	0	0	0
ENSG00000248660.1	0	0	0	0	0	0	0	0	0	0	0	0	0	0	0	0	0	0	0	0	0	0	0	0
ENSG00000248663.8	5	4	2	0	4	0	11	8	8	6	6	9	0	3	0	0	0	1	31	28	24	44	47	37
ENSG00000248664.4	33	21	50	32	34	34	10	9	4	14	22	11	72	33	19	31	41	33	10	9	16	12	10	14
ENSG00000248667.1	4	1	0	1	2	0	1	1	0	0	2	0	0	1	0	0	1	1	2	0	0	0	0	0
ENSG00000248668.4	9	17	10	10	7	6	7	5	10	7	2	11	21	13	6	18	6	5	10	9	12	8	21	4
ENSG00000248669.1	0	0	0	0	0	0	0	0	0	0	0	0	0	0	0	0	0	0	0	0	0	0	0	0
ENSG00000248672.5	0	0	0	0	0	0	0	0	0	1	0	0	0	0	0	0	0	0	0	0	2	0	0	0
ENSG00000248673.3	0	0	1	0	0	0	0	0	0	0	2	0	0	0	0	0	0	0	0	0	0	0	0	0
ENSG00000248674.1	0	0	0	0	0	0	0	0	0	0	0	0	0	0	0	0	0	0	0	0	0	0	0	0
ENSG00000248676.2	0	0	0	0	0	0	0	0	0	0	0	0	0	0	0	0	0	0	0	0	0	0	0	0
ENSG00000248677.3	7	60	13	28	21	19	6	3	1	2	2	2	18	10	25	16	28	22	2	9	11	26	2	5
ENSG00000248682.2	27	13	6	12	12	3	23	20	25	40	42	23	11	11	16	13	11	13	5	6	23	11	5	10
ENSG00000248684.1	0	0	0	0	0	0	0	0	0	0	0	0	0	0	0	0	0	0	0	0	0	0	0	0
ENSG00000248685.7	7	0	0	0	6	0	2	0	0	1	8	1	0	0	2	5	0	0	0	0	2	1	2	0
ENSG00000248687.2	0	0	0	0	0	0	0	0	0	0	0	0	0	0	0	0	0	0	0	0	0	0	0	0
ENSG00000248690.9	10	17	19	16	10	16	3	3	3	10	9	6	32	62	42	40	35	24	5	9	11	2	0	0
ENSG00000248692.6	0	0	0	0	0	0	0	0	0	0	0	0	0	0	0	0	0	0	0	0	0	0	0	0
ENSG00000248693.2	0	0	0	0	0	0	0	0	0	0	0	0	0	0	0	0	0	0	0	0	0	0	0	0
ENSG00000248694.1	0	0	0	0	0	0	0	0	0	0	0	0	0	0	0	0	0	0	0	0	0	0	0	0
ENSG00000248696.1	0	0	0	0	0	0	0	0	0	0	0	0	1	0	0	0	0	0	0	0	0	0	1	0
ENSG00000248697.1	5	3	4	8	4	8	1	0	3	0	2	2	10	8	10	5	8	7	0	4	1	10	5	2
ENSG00000248698.7	0	0	0	0	0	0	0	0	0	0	0	0	0	0	1	0	0	0	0	0	0	0	0	0
ENSG00000248699.1	0	0	0	0	0	0	0	0	0	0	0	0	0	0	0	0	0	0	0	0	0	0	0	0
ENSG00000248701.1	0	0	0	0	0	0	0	0	2	0	0	0	0	0	0	0	0	0	0	0	0	0	0	0
ENSG00000248702.1	0	0	0	0	0	0	0	0	0	0	0	0	0	0	0	0	0	0	0	0	0	0	0	0
ENSG00000248703.3	0	0	0	0	0	0	0	0	0	0	0	0	0	0	0	0	0	0	0	0	0	0	0	0
ENSG00000248704.1	0	0	0	0	0	0	0	0	0	0	0	0	0	0	0	0	0	0	0	0	0	0	0	0
ENSG00000248705.1	0	0	0	0	0	0	0	0	0	0	0	0	0	0	0	0	0	0	0	0	0	0	0	0
ENSG00000248708.3	0	0	0	0	0	0	0	0	0	0	0	0	0	0	0	0	0	0	0	0	0	0	0	0
ENSG00000248709.4	1	0	0	0	0	0	0	0	0	0	0	0	0	0	0	0	0	0	0	0	0	0	0	0
ENSG00000248710.1	11	31	26	43	26	59	21	2	3	24	13	55	61	18	38	19	28	28	13	27	4	23	18	24
ENSG00000248711.1	37	21	19	18	31	12	17	19	16	21	21	35	25	15	27	8	21	17	19	17	23	4	8	15
ENSG00000248712.8	2	17	19	22	11	9	5	4	8	10	5	9	5	15	11	9	10	11	8	2	2	2	0	2
ENSG00000248713.2	0	0	0	0	0	1	1	5	2	2	2	0	0	0	0	2	0	1	0	1	1	0	3	1
ENSG00000248714.8	5	15	7	26	9	6	4	15	9	14	9	8	7	6	2	6	10	33	27	17	21	6	10	18
ENSG00000248715.2	0	0	0	0	0	0	0	0	0	0	0	0	0	0	0	0	0	0	0	0	0	0	0	0
ENSG00000248716.2	0	0	0	0	0	0	0	0	0	0	0	0	0	0	0	0	0	0	0	0	0	0	0	0
ENSG00000248717.2	0	0	0	0	0	0	0	0	0	0	0	0	0	0	0	0	0	0	0	0	0	0	0	0
ENSG00000248719.3	24	26	23	13	4	26	18	42	24	35	24	19	18	4	34	14	14	15	3	0	2	3	7	16
ENSG00000248720.1	0	0	0	0	0	0	0	0	0	0	0	0	0	0	0	0	0	0	0	0	0	0	0	0
ENSG00000248722.1	0	0	0	0	0	0	0	0	0	0	0	0	0	0	0	0	0	0	0	0	0	0	0	0
ENSG00000248724.7	2	6	4	7	10	1	2	4	0	3	2	9	15	3	3	3	1	4	2	0	3	2	1	3
ENSG00000248725.3	0	0	0	0	0	0	0	0	0	0	0	0	0	0	1	0	0	0	0	0	0	0	0	0
ENSG00000248727.7	14	12	14	21	8	9	15	46	24	67	35	48	13	4	13	4	12	19	16	20	23	8	12	11
ENSG00000248729.1	6	6	5	4	4	7	0	3	4	2	1	3	4	5	3	4	3	3	0	9	0	1	2	11
ENSG00000248730.1	0	0	0	0	0	0	0	0	0	0	0	0	0	0	0	0	0	0	0	0	0	0	0	0
ENSG00000248733.1	0	0	0	0	0	0	0	0	0	0	0	0	0	0	0	0	0	0	0	0	0	0	0	0
ENSG00000248734.2	5	8	10	6	4	9	3	5	0	9	9	6	12	5	6	3	8	9	3	4	7	6	6	6
ENSG00000248735.2	1	0	1	2	4	1	1	0	1	0	4	1	1	2	3	2	0	2	1	1	0	0	1	0
ENSG00000248736.4	0	1	0	0	0	0	0	0	0	0	0	0	0	0	0	0	0	0	0	0	0	0	0	1
ENSG00000248738.6	0	9	0	0	1	0	8	0	0	0	0	0	0	0	0	4	0	0	0	0	0	0	0	0
ENSG00000248739.1	0	0	0	0	0	0	0	0	0	0	0	0	0	0	0	0	0	0	0	0	0	0	0	0
ENSG00000248740.9	4	5	1	5	7	9	8	7	6	2	7	10	9	6	10	3	1	6	6	1	18	3	7	1
ENSG00000248744.1	0	0	0	0	0	0	0	0	0	0	0	0	0	0	0	0	0	0	0	0	0	0	0	0
ENSG00000248745.2	0	0	0	0	0	0	0	0	0	0	0	0	0	0	0	0	0	0	0	0	0	0	0	0
ENSG00000248746.6	7	2	7	9	0	1	0	2	3	2	1	2	3	5	14	3	2	4	1	0	1	3	0	3
ENSG00000248747.1	0	0	1	0	0	0	0	0	0	0	0	0	0	0	0	0	0	0	0	0	0	0	0	0
ENSG00000248748.1	0	0	0	0	0	0	0	0	0	0	0	0	0	0	0	0	0	0	0	0	0	0	0	0
ENSG00000248749.2	0	0	0	0	0	0	0	0	0	0	0	0	0	0	0	0	0	0	0	0	0	0	0	0
ENSG00000248750.2	3	1	1	0	1	1	1	1	1	1	3	2	1	0	2	0	0	0	0	3	1	0	0	1
ENSG00000248751.6	0	2	7	0	5	2	0	0	6	9	17	2	10	0	5	0	21	6	8	0	26	15	4	26
ENSG00000248752.4	0	3	1	0	1	0	0	1	0	4	0	1	0	3	0	1	0	0	8	0	0	1	0	1
ENSG00000248755.1	0	0	0	0	0	0	0	0	0	0	0	0	0	0	0	0	0	0	0	0	0	0	0	0
ENSG00000248757.3	0	0	0	0	0	0	0	0	0	0	0	0	0	0	0	2	0	0	0	0	1	0	0	0
ENSG00000248758.1	0	0	0	0	0	0	0	0	0	0	0	0	0	0	0	0	0	0	0	0	0	0	0	0
ENSG00000248761.1	0	0	0	0	0	0	0	0	0	0	0	0	0	0	0	0	0	0	0	0	0	0	0	0
ENSG00000248762.3	0	0	0	0	0	0	0	0	0	0	0	0	0	0	0	0	0	2	0	0	0	0	0	0
ENSG00000248763.2	0	0	0	0	0	0	0	0	0	0	0	0	0	0	0	0	0	0	0	0	0	0	0	0
ENSG00000248764.2	0	0	0	0	0	0	0	0	0	0	0	0	0	0	0	0	0	0	0	0	0	0	0	0
ENSG00000248765.1	0	0	0	0	0	0	0	0	0	0	0	0	0	0	0	0	0	0	0	0	0	0	0	0
ENSG00000248766.2	0	0	0	0	0	0	0	0	0	0	0	0	0	0	0	0	0	0	0	0	0	0	0	0
ENSG00000248767.2	0	0	0	0	0	0	0	0	0	0	0	0	0	0	0	0	0	0	0	0	0	0	0	0
ENSG00000248769.1	10	5	3	8	2	0	2	3	7	3	6	0	5	0	16	0	0	0	1	1	2	1	0	0
ENSG00000248770.1	0	0	0	0	0	0	0	0	0	0	0	0	0	0	0	0	0	0	0	0	0	0	0	0
ENSG00000248771.5	0	0	0	0	0	0	0	0	0	0	0	0	0	0	0	0	0	0	0	0	0	0	0	0
ENSG00000248772.1	0	0	0	0	0	0	0	0	0	0	0	0	0	0	0	0	0	0	0	0	0	0	0	0
ENSG00000248773.1	0	1	1	0	0	0	0	0	1	2	1	0	1	2	0	1	2	0	1	2	4	5	5	2
ENSG00000248774.2	183	335	322	316	242	292	169	164	185	229	231	233	388	320	312	281	249	253	213	188	244	218	190	223
ENSG00000248775.1	0	0	0	0	0	0	0	0	0	0	0	0	0	0	0	0	0	0	0	0	0	0	0	0
ENSG00000248777.1	0	0	0	0	0	0	0	0	0	0	0	0	0	0	0	0	0	0	0	0	0	0	0	0
ENSG00000248778.1	4	3	3	4	3	2	3	0	1	3	2	5	1	3	4	1	0	0	0	4	1	5	3	0
ENSG00000248779.1	0	0	0	0	0	0	0	0	0	0	0	0	0	0	0	0	0	0	0	0	0	0	0	0
ENSG00000248780.1	0	0	0	0	0	0	0	0	0	0	0	0	0	0	0	0	0	0	0	0	0	0	0	0
ENSG00000248781.1	0	0	0	0	0	0	0	0	0	0	0	0	0	0	0	0	0	0	0	0	0	0	0	0
ENSG00000248783.2	0	0	0	0	0	0	0	0	0	0	0	0	0	0	0	0	0	0	15	9	30	19	24	16
ENSG00000248785.1	4	0	0	0	0	0	0	0	0	1	0	0	4	1	0	1	0	0	0	0	0	0	3	0
ENSG00000248789.5	0	0	0	0	0	0	0	0	0	0	0	0	0	0	0	0	0	0	0	0	0	0	0	0
ENSG00000248790.1	2	1	0	0	0	2	0	0	1	0	1	0	1	3	3	0	1	0	0	0	0	0	0	1
ENSG00000248791.1	23	8	12	17	13	15	17	19	18	15	23	11	20	8	8	12	8	11	5	5	4	1	0	1
ENSG00000248792.2	0	0	0	0	0	0	0	0	0	0	0	0	0	0	0	0	0	0	0	0	0	0	0	0
ENSG00000248794.1	6	14	4	0	11	5	6	2	4	5	3	5	15	1	4	5	11	6	7	4	12	7	7	5
ENSG00000248795.1	0	0	0	0	0	3	0	0	0	0	0	0	0	0	0	0	0	0	0	0	0	0	0	1
ENSG00000248796.1	0	0	0	0	0	0	0	0	0	0	0	0	0	0	0	0	0	0	0	0	0	0	0	0
ENSG00000248799.2	0	0	0	0	0	0	0	0	0	0	0	0	0	0	0	0	0	0	0	0	0	0	0	0
ENSG00000248801.8	4	3	9	6	0	0	8	14	2	8	12	8	3	0	5	3	2	2	25	28	12	15	1	8
ENSG00000248802.2	0	0	0	0	0	0	0	0	0	0	0	0	0	0	0	0	0	0	0	0	0	0	0	0
ENSG00000248803.1	2	0	0	2	0	3	1	3	5	2	4	5	2	1	0	0	0	0	0	1	0	0	0	0
ENSG00000248807.1	0	0	0	0	0	0	0	0	0	0	0	0	0	0	0	0	0	0	0	0	0	0	0	0
ENSG00000248809.7	0	0	0	0	0	0	0	0	0	0	2	0	0	0	0	0	2	0	0	0	2	0	0	0
ENSG00000248810.5	0	10	0	1	0	0	3	1	1	5	14	1	1	0	1	0	0	0	0	0	0	0	0	0
ENSG00000248813.1	0	0	0	0	0	0	0	0	0	0	0	0	0	0	0	0	0	0	0	0	0	0	0	0
ENSG00000248816.1	0	0	0	0	0	0	0	0	0	0	0	0	0	0	0	0	1	0	0	0	0	0	0	0
ENSG00000248817.1	0	0	0	0	0	0	0	0	0	0	0	0	0	0	0	0	0	0	0	0	0	0	0	0
ENSG00000248820.2	0	0	0	0	0	0	0	0	0	0	0	0	0	0	0	0	0	0	0	0	0	0	0	0
ENSG00000248821.1	0	0	0	0	0	0	0	0	0	0	0	0	0	0	0	0	0	0	0	0	0	0	0	0
ENSG00000248822.1	0	0	0	0	0	0	0	0	0	0	0	0	0	0	0	0	0	0	0	0	0	0	0	0
ENSG00000248824.2	0	0	0	0	0	0	0	0	0	0	0	0	0	0	0	0	0	0	0	0	0	0	0	0
ENSG00000248826.2	0	0	0	0	0	0	0	0	0	0	0	0	0	0	0	0	0	0	0	0	0	0	0	0
ENSG00000248827.1	0	0	0	0	0	0	0	0	0	0	0	0	0	0	0	0	2	0	0	0	0	0	0	0
ENSG00000248830.1	2	8	2	6	2	2	4	4	1	1	2	2	12	3	4	5	2	2	3	0	4	3	1	2
ENSG00000248831.2	0	0	0	0	0	0	0	0	0	0	0	0	0	0	0	0	0	0	0	0	0	0	0	0
ENSG00000248834.2	0	0	0	0	0	0	0	0	0	0	0	0	0	0	0	0	0	0	0	0	0	0	0	0
ENSG00000248837.8	0	0	0	0	0	0	28	36	45	26	15	60	0	0	0	0	0	0	1	0	1	3	0	0
ENSG00000248838.2	0	0	0	0	0	0	0	0	0	0	0	0	0	0	0	0	0	0	0	0	0	0	0	0
ENSG00000248839.2	0	0	3	0	0	0	0	0	0	3	0	1	0	0	0	0	3	2	0	0	0	0	0	0
ENSG00000248840.3	0	2	2	1	1	2	1	1	1	1	1	2	0	3	2	1	1	1	1	6	0	0	1	0
ENSG00000248842.1	0	0	0	0	0	0	0	0	0	0	0	0	0	0	0	0	0	0	0	0	0	0	0	0
ENSG00000248843.1	0	0	0	0	0	0	0	0	0	0	0	1	0	0	0	0	0	2	0	0	0	2	0	0
ENSG00000248844.6	0	0	0	0	0	0	0	0	0	0	0	0	0	0	0	0	0	0	0	0	0	0	0	0
ENSG00000248846.3	0	0	0	0	0	0	0	0	0	0	0	0	0	0	1	0	0	0	0	0	0	0	0	0
ENSG00000248847.2	0	0	0	0	0	0	0	0	0	0	0	0	0	0	0	0	0	0	0	0	0	0	0	0
ENSG00000248848.2	0	0	0	0	0	0	0	0	0	0	0	0	0	0	0	0	0	0	0	0	0	0	0	0
ENSG00000248850.1	0	0	0	0	0	0	0	0	0	0	0	0	0	0	0	0	0	0	0	0	0	0	0	0
ENSG00000248851.1	8	6	9	8	7	14	0	0	1	0	0	0	8	12	7	4	6	0	0	3	1	4	1	0
ENSG00000248853.1	0	0	0	0	0	0	0	0	0	0	0	0	0	0	0	0	0	0	0	0	0	0	0	0
ENSG00000248854.1	0	0	0	0	0	0	0	0	0	0	0	0	0	0	0	0	0	0	0	0	0	0	0	0
ENSG00000248858.8	40	33	41	42	62	40	28	28	29	29	63	38	56	31	107	38	32	30	14	19	17	23	17	28
ENSG00000248859.3	0	0	0	0	0	0	0	0	0	0	0	1	0	1	0	2	0	0	0	0	0	0	0	0
ENSG00000248863.3	1	2	1	3	1	0	0	1	0	2	0	0	1	0	0	1	1	0	0	0	0	0	0	0
ENSG00000248866.2	32	36	35	38	38	24	29	24	29	34	38	35	38	10	14	17	14	10	32	24	23	27	23	28
ENSG00000248867.1	0	0	0	0	0	0	0	0	0	0	0	0	0	0	0	0	0	0	0	0	0	0	0	0
ENSG00000248869.7	1	0	0	0	0	5	1	0	1	0	3	0	0	0	0	1	0	0	0	0	0	0	0	0
ENSG00000248870.1	0	0	0	0	0	0	0	0	0	0	0	0	0	0	0	0	0	0	0	0	0	0	0	0
ENSG00000248871.1	0	0	0	7	0	5	0	0	0	0	0	0	0	0	5	0	0	4	6	0	0	0	0	0
ENSG00000248872.2	0	0	1	0	0	0	0	0	0	0	0	0	0	0	0	0	0	0	0	0	0	0	0	0
ENSG00000248873.1	0	0	2	0	0	0	0	0	0	0	0	0	0	0	0	0	0	0	0	0	0	0	0	0
ENSG00000248874.6	0	0	0	0	0	0	0	0	0	0	0	0	0	0	0	0	0	0	0	0	0	0	0	0
ENSG00000248876.1	0	0	0	0	0	0	0	0	0	0	0	0	0	0	0	0	0	0	0	0	0	0	0	0
ENSG00000248877.2	0	0	0	0	0	0	0	0	0	0	0	0	0	0	0	0	0	0	0	0	0	0	0	0
ENSG00000248878.1	0	0	0	0	0	0	0	0	0	0	0	0	0	0	0	0	0	0	0	0	0	0	0	0
ENSG00000248880.1	0	0	0	0	0	0	0	0	0	0	0	0	0	0	0	0	0	0	0	0	0	0	0	0
ENSG00000248881.1	0	0	0	0	0	1	0	0	0	0	0	0	0	0	0	0	0	1	0	0	0	0	0	0
ENSG00000248883.2	0	0	0	0	0	0	0	0	0	0	0	0	0	0	0	0	0	0	0	0	0	0	0	0
ENSG00000248884.3	0	1	0	1	0	0	1	0	0	0	0	5	1	1	8	0	2	0	0	1	0	0	0	0
ENSG00000248885.1	0	0	1	0	1	0	1	0	0	4	0	0	0	0	2	0	0	0	0	0	0	0	2	0
ENSG00000248886.2	1	0	0	0	0	6	1	1	0	2	0	1	5	5	0	0	2	0	0	1	0	5	0	2
ENSG00000248890.5	27	39	30	19	14	24	24	16	27	28	18	18	18	10	11	1	7	4	20	21	9	15	8	13
ENSG00000248891.2	0	0	0	0	0	0	0	0	0	0	0	0	0	0	0	0	0	0	0	0	0	0	0	0
ENSG00000248893.4	0	0	0	1	0	0	0	0	0	1	0	0	0	0	5	0	0	0	0	0	0	0	0	0
ENSG00000248895.1	0	0	0	0	0	0	0	0	0	0	0	0	0	0	0	0	0	0	0	0	0	0	0	0
ENSG00000248896.4	2	5	3	3	1	0	2	1	2	2	7	4	1	1	0	8	0	1	0	2	0	0	2	0
ENSG00000248898.5	42	22	19	53	51	58	1	60	13	5	32	32	62	38	24	45	27	15	40	12	52	34	14	39
ENSG00000248901.3	0	0	0	0	0	0	0	0	0	0	0	0	0	0	0	0	0	0	0	0	0	0	0	0
ENSG00000248903.1	0	0	0	0	0	0	0	0	0	0	0	0	0	0	0	0	0	0	0	0	0	0	0	0
ENSG00000248905.10	52	34	81	43	46	149	93	162	132	66	110	66	55	32	14	40	16	89	19	22	80	24	21	16
ENSG00000248907.1	0	0	0	0	0	0	0	0	0	0	0	0	0	0	0	0	0	0	0	0	0	0	0	0
ENSG00000248908.2	0	0	0	0	0	0	0	0	0	0	0	0	0	0	0	0	0	0	0	0	0	0	0	0
ENSG00000248909.1	6	3	5	2	5	3	12	8	4	11	5	6	3	1	1	2	5	1	6	1	2	1	5	0
ENSG00000248911.2	0	0	0	0	0	0	0	0	0	0	0	0	0	0	0	0	0	0	0	0	0	0	0	0
ENSG00000248912.1	0	0	0	0	0	0	0	0	0	0	0	0	0	0	0	0	0	0	0	0	0	0	0	0
ENSG00000248913.1	0	0	0	0	0	0	0	0	0	0	0	0	0	0	0	0	0	0	0	0	0	0	0	0
ENSG00000248915.2	0	0	0	0	0	0	0	0	0	0	0	0	0	0	0	0	0	0	0	0	0	0	0	0
ENSG00000248916.1	0	0	0	0	0	0	0	0	0	0	0	0	0	0	0	0	0	0	0	0	0	0	0	0
ENSG00000248918.3	0	0	0	0	0	0	0	0	0	0	0	0	0	0	0	0	0	0	0	0	0	0	0	0
ENSG00000248919.7	132	198	170	212	142	164	107	135	83	125	110	175	189	154	149	134	102	166	403	245	247	203	202	159
ENSG00000248920.3	0	0	0	0	0	0	0	0	0	0	0	0	0	0	0	0	0	0	0	0	0	0	0	0
ENSG00000248921.1	0	0	0	0	0	0	0	0	0	0	0	0	0	0	0	0	0	0	0	0	0	0	0	0
ENSG00000248923.1	2	1	0	1	0	0	3	1	1	0	2	1	1	1	2	0	1	0	1	0	0	0	0	0
ENSG00000248924.3	0	2	0	0	0	0	0	0	0	0	0	0	0	0	1	0	0	0	0	0	0	2	0	0
ENSG00000248925.4	12	12	11	9	21	16	7	3	3	14	4	10	13	10	4	3	7	5	6	3	20	7	8	0
ENSG00000248926.1	0	0	0	0	0	0	0	0	0	0	0	0	0	0	0	0	0	0	0	0	0	0	0	0
ENSG00000248927.2	0	0	0	0	0	0	0	0	0	1	1	5	0	0	0	0	0	0	0	2	0	0	0	0
ENSG00000248928.1	0	0	0	0	0	0	0	0	0	0	0	0	0	0	0	0	0	0	0	0	0	0	0	0
ENSG00000248929.1	0	0	0	0	0	0	0	0	0	0	0	0	0	0	0	0	0	0	0	0	0	0	0	0
ENSG00000248930.1	1	0	0	0	0	0	0	0	0	0	0	0	0	0	0	0	0	0	0	0	0	0	0	0
ENSG00000248931.1	0	0	0	0	0	0	0	0	0	0	0	0	0	0	0	0	0	0	0	0	0	0	0	0
ENSG00000248932.9	427	562	524	499	493	451	308	379	393	452	508	491	592	510	523	429	457	538	289	205	288	467	509	614
ENSG00000248933.3	2	0	0	0	0	0	0	0	0	0	1	0	0	0	0	0	0	0	1	0	0	0	0	0
ENSG00000248935.2	0	0	0	0	0	0	0	0	0	0	0	0	0	0	0	0	0	0	0	0	0	0	0	0
ENSG00000248936.1	0	1	2	4	1	0	5	2	1	4	3	5	2	1	1	1	2	1	1	4	2	2	4	0
ENSG00000248939.1	0	0	0	0	0	0	0	0	0	0	0	0	0	0	0	0	0	0	0	0	0	0	0	0
ENSG00000248943.2	0	0	0	0	0	0	0	0	0	0	0	0	0	0	0	0	0	0	0	0	0	0	0	0
ENSG00000248944.1	0	0	0	0	0	0	0	0	0	0	0	0	0	0	0	0	0	0	0	0	0	0	0	0
ENSG00000248946.2	0	0	0	0	0	0	0	0	0	0	0	0	0	0	0	0	0	0	0	0	0	0	0	0
ENSG00000248949.2	1	1	3	0	0	1	0	0	0	0	1	0	1	0	0	2	0	0	0	0	0	0	1	0
ENSG00000248950.1	0	0	0	0	0	0	0	0	0	0	0	0	0	0	0	0	0	0	0	0	0	0	0	0
ENSG00000248951.2	0	0	0	0	0	0	0	0	0	0	0	0	0	0	0	0	0	0	0	0	0	0	0	0
ENSG00000248954.2	17	24	43	25	34	39	14	22	38	31	26	36	52	40	25	65	35	46	1	0	7	1	1	4
ENSG00000248955.1	0	0	0	0	0	0	0	0	0	0	0	0	0	0	0	0	0	0	0	0	0	0	0	0
ENSG00000248956.1	0	0	1	0	0	0	0	0	2	0	0	4	1	3	3	0	0	1	0	3	0	0	2	1
ENSG00000248958.2	0	0	0	0	0	0	0	0	0	0	0	1	0	0	0	0	0	0	0	0	0	0	0	0
ENSG00000248962.1	0	0	0	0	0	0	0	0	0	0	0	0	0	0	0	0	0	0	0	0	0	0	0	0
ENSG00000248964.8	0	0	0	0	0	0	1	0	2	0	0	0	0	0	0	0	1	0	0	0	0	0	0	0
ENSG00000248965.2	0	0	0	0	0	0	0	0	0	1	0	0	1	0	0	0	0	0	0	0	0	0	0	0
ENSG00000248966.1	0	0	0	0	0	0	0	0	0	0	0	0	0	0	0	0	0	0	0	0	0	0	0	0
ENSG00000248967.1	0	0	0	0	0	1	0	0	0	0	0	0	0	0	0	0	0	0	0	0	0	0	0	0
ENSG00000248968.1	0	0	0	0	0	0	0	0	2	0	0	0	0	0	0	0	0	0	1	2	0	0	0	0
ENSG00000248969.2	0	0	0	0	0	0	0	0	0	0	0	0	1	0	0	0	0	0	0	0	0	0	0	0
ENSG00000248971.2	49	46	47	49	44	23	83	47	61	63	76	73	58	43	35	47	45	57	66	55	46	59	58	74
ENSG00000248973.4	2	3	0	0	0	0	0	2	2	2	1	0	1	0	2	0	0	0	2	2	3	1	0	2
ENSG00000248975.3	0	0	0	0	0	0	0	0	0	0	0	0	0	0	0	0	0	0	0	0	0	0	1	0
ENSG00000248977.1	0	0	0	0	0	0	0	0	0	0	0	0	0	0	0	0	0	0	0	0	0	0	0	0
ENSG00000248978.2	0	0	0	0	0	0	0	0	0	0	0	0	0	0	0	0	0	0	0	0	0	0	0	0
ENSG00000248979.2	0	0	0	0	0	0	0	0	0	0	0	0	0	0	0	0	0	0	0	0	0	0	0	0
ENSG00000248980.1	5	0	0	0	1	0	3	4	0	3	0	2	3	2	0	0	3	1	1	0	2	0	0	0
ENSG00000248984.1	0	0	0	0	0	0	0	0	0	0	0	0	0	0	0	0	0	0	0	0	0	0	0	0
ENSG00000248987.2	0	0	0	0	0	0	0	0	0	0	0	0	0	0	0	0	0	0	0	0	0	0	0	0
ENSG00000248988.1	0	1	0	1	1	0	0	1	2	5	0	1	2	1	0	0	0	0	0	1	1	0	0	1
ENSG00000248990.1	0	0	0	0	0	0	0	0	0	0	0	0	0	0	0	0	0	0	0	0	0	0	0	0
ENSG00000248993.1	0	0	0	0	0	1	0	0	0	0	0	0	0	0	0	0	0	0	0	0	0	0	0	0
ENSG00000248994.3	48	27	29	26	36	27	35	22	42	47	55	45	42	32	26	19	32	19	23	18	39	17	17	16
ENSG00000248995.3	0	0	0	0	0	0	0	0	0	0	0	0	0	0	0	0	0	0	0	0	0	0	0	0
ENSG00000248996.2	0	0	0	0	2	0	0	0	0	0	0	0	1	0	0	0	0	0	0	0	0	0	0	0
ENSG00000248998.2	0	0	0	0	0	0	0	0	0	0	0	0	0	0	0	0	0	0	0	0	0	0	0	0
ENSG00000249000.1	0	0	0	0	0	0	0	0	0	0	0	0	0	0	0	0	0	0	0	0	0	0	0	0
ENSG00000249001.7	0	0	0	0	0	0	0	0	0	0	0	1	0	0	1	0	0	0	0	0	0	0	0	0
ENSG00000249002.2	0	1	0	0	0	0	0	0	0	0	0	0	0	0	0	0	0	0	0	0	0	0	0	0
ENSG00000249003.1	0	0	1	0	0	0	0	0	0	0	0	0	0	0	0	0	0	0	0	0	0	0	0	0
ENSG00000249004.1	1	0	0	0	0	1	1	0	0	0	0	0	1	0	0	0	0	0	0	0	0	0	0	1
ENSG00000249005.3	0	0	0	0	0	0	0	0	0	0	0	0	0	0	0	0	0	0	0	0	0	0	0	0
ENSG00000249006.1	21	24	20	27	22	22	23	14	9	14	17	10	28	15	8	9	21	3	21	21	18	25	28	17
ENSG00000249007.1	0	0	0	0	0	0	0	0	0	0	0	0	0	0	0	0	0	0	0	0	0	0	0	0
ENSG00000249012.2	1	0	0	0	0	0	0	0	0	0	0	0	0	0	1	0	0	0	0	0	0	0	0	0
ENSG00000249013.1	0	0	0	0	0	0	0	0	0	0	0	0	0	0	0	0	0	0	0	0	0	0	0	0
ENSG00000249014.2	0	0	0	0	0	0	0	0	0	0	0	0	1	0	0	0	0	0	0	0	0	0	0	0
ENSG00000249016.1	0	0	0	0	0	0	0	0	0	0	0	0	0	0	0	0	0	0	0	0	0	0	0	0
ENSG00000249017.1	0	0	0	0	0	0	0	0	0	0	0	0	0	0	0	0	0	0	0	0	0	0	0	0
ENSG00000249018.2	0	0	0	0	0	0	0	0	0	0	0	0	0	0	0	0	0	0	0	0	0	0	0	0
ENSG00000249019.2	0	0	0	0	0	0	0	0	0	0	0	0	0	0	0	0	0	0	0	0	0	0	0	0
ENSG00000249020.1	0	0	0	0	0	0	0	0	0	0	0	0	0	0	0	0	0	0	0	0	0	0	0	0
ENSG00000249021.1	1	1	0	3	5	1	0	1	5	3	2	3	3	1	0	2	3	4	3	3	0	2	3	1
ENSG00000249022.3	0	0	0	0	0	0	0	0	0	0	0	0	0	0	0	0	0	0	1	2	1	0	0	0
ENSG00000249023.1	0	0	0	0	0	0	0	0	0	0	0	0	0	0	0	0	0	0	0	0	0	0	0	0
ENSG00000249025.1	0	0	0	0	0	0	0	0	0	0	0	0	0	0	0	0	0	0	0	0	0	0	0	0
ENSG00000249026.2	1	0	1	0	0	2	0	0	0	0	2	3	0	0	2	0	0	0	0	1	0	0	0	0
ENSG00000249028.2	0	0	0	0	1	0	0	1	0	0	2	0	1	0	0	0	0	0	0	0	0	0	0	2
ENSG00000249031.1	0	0	0	0	0	0	0	0	0	0	0	0	0	0	0	0	0	0	0	0	0	0	0	0
ENSG00000249035.8	1	0	0	0	0	0	0	0	0	0	0	0	0	0	3	0	0	0	0	0	0	0	0	0
ENSG00000249036.1	0	0	0	0	0	0	0	0	0	0	0	0	0	0	0	0	0	0	0	0	0	0	0	0
ENSG00000249038.2	0	0	0	0	0	0	0	0	0	0	0	0	0	0	0	0	0	0	0	0	0	0	0	0
ENSG00000249041.1	0	0	0	0	0	0	0	0	0	0	0	0	0	0	0	0	0	0	0	0	0	0	0	0
ENSG00000249042.7	366	526	532	527	483	390	263	183	189	208	332	402	272	368	216	304	372	200	165	217	273	382	339	452
ENSG00000249045.1	0	0	0	0	0	0	0	0	0	0	0	0	0	0	0	0	0	0	0	0	0	0	0	0
ENSG00000249047.2	0	1	0	0	0	0	0	0	0	0	0	0	0	0	0	0	0	0	0	0	0	0	0	0
ENSG00000249048.2	0	0	0	0	0	0	0	0	0	0	0	0	0	0	0	0	0	0	0	0	0	0	0	0
ENSG00000249049.1	0	0	1	0	0	0	0	0	0	0	0	0	0	0	0	0	0	0	0	0	0	0	0	0
ENSG00000249050.1	4	0	0	1	0	0	0	0	1	0	2	0	1	0	2	0	1	1	0	0	0	0	0	0
ENSG00000249051.2	0	0	0	0	0	0	0	0	0	0	0	0	0	0	0	0	0	0	0	0	0	0	0	0
ENSG00000249052.1	0	0	0	0	0	0	0	0	0	0	0	0	0	0	0	0	0	0	0	0	0	0	0	0
ENSG00000249053.1	0	0	0	0	0	0	0	0	0	0	0	0	0	0	0	0	0	0	4	0	2	2	3	2
ENSG00000249054.2	0	0	0	0	0	0	0	0	0	0	0	0	0	0	0	0	0	0	0	0	0	0	0	0
ENSG00000249055.1	3	5	6	3	0	1	4	1	1	5	10	3	1	8	3	5	0	2	4	6	1	5	2	0
ENSG00000249056.1	0	0	0	0	0	0	0	0	0	0	0	0	0	0	0	0	0	0	0	0	0	0	0	0
ENSG00000249057.1	11	3	5	3	7	11	7	15	8	16	17	20	0	1	4	4	5	8	0	5	4	0	0	0
ENSG00000249061.1	0	0	0	0	0	0	0	0	0	0	0	0	0	0	0	0	0	0	0	0	0	0	0	0
ENSG00000249064.1	0	0	0	0	0	0	0	0	0	0	0	0	0	0	0	0	0	0	0	0	0	0	0	0
ENSG00000249065.3	0	0	0	0	0	0	0	0	1	0	0	0	0	0	0	0	0	0	0	0	0	0	0	0
ENSG00000249066.2	0	0	0	0	0	0	0	0	0	0	0	0	0	0	0	0	1	0	0	0	0	0	0	0
ENSG00000249068.1	0	0	0	0	0	0	0	0	0	0	0	0	0	0	0	0	1	0	0	0	0	0	0	0
ENSG00000249071.2	0	0	0	0	0	0	0	0	0	0	0	0	0	0	0	0	0	0	0	0	0	0	0	0
ENSG00000249072.1	0	0	0	0	0	0	0	0	0	0	0	0	0	0	0	0	0	0	0	0	0	0	0	0
ENSG00000249073.1	0	0	0	0	0	0	0	0	0	0	0	0	0	0	0	0	0	0	0	0	0	0	0	0
ENSG00000249074.1	0	0	0	0	0	0	0	0	0	0	0	0	0	0	0	0	0	0	0	0	0	0	0	0
ENSG00000249077.1	0	0	0	0	0	0	0	0	0	0	0	0	0	0	0	0	0	0	0	0	0	0	0	0
ENSG00000249079.1	0	0	0	0	0	0	0	0	0	0	0	0	0	0	0	0	0	0	0	0	0	0	0	0
ENSG00000249081.1	0	0	0	0	0	0	0	0	0	0	0	0	0	0	0	0	0	0	0	0	0	0	0	0
ENSG00000249082.3	0	2	0	0	0	1	0	0	0	0	0	0	0	0	0	0	0	0	0	0	0	0	0	0
ENSG00000249084.1	1	5	4	1	4	4	3	2	1	0	0	5	2	0	2	1	5	1	3	1	6	2	1	0
ENSG00000249085.3	17	16	28	13	18	18	4	5	11	6	3	14	8	11	6	12	3	8	8	7	5	9	5	3
ENSG00000249086.1	0	0	0	0	0	0	0	0	0	0	0	0	0	0	0	0	0	0	0	0	0	0	0	0
ENSG00000249087.10	126	100	77	143	78	112	63	67	60	126	120	121	106	135	56	107	157	109	178	152	156	104	70	105
ENSG00000249089.1	0	0	0	0	0	0	0	0	0	0	0	0	0	0	0	0	0	0	0	0	0	0	0	0
ENSG00000249092.1	0	0	0	0	0	0	0	0	0	0	0	0	0	0	0	0	0	0	0	0	0	0	0	0
ENSG00000249094.3	1	0	0	1	2	4	0	0	2	0	1	0	1	0	0	0	2	2	0	0	0	0	0	0
ENSG00000249096.8	6	3	9	9	8	3	4	5	8	8	11	13	12	5	2	11	4	5	3	5	4	8	9	6
ENSG00000249098.1	0	0	0	1	0	0	0	0	0	0	0	0	0	0	0	0	0	0	0	0	0	0	0	0
ENSG00000249099.1	0	0	0	0	0	0	0	0	0	0	0	0	0	0	0	0	0	0	0	0	0	0	0	0
ENSG00000249100.1	3	0	1	3	0	0	1	0	1	0	0	0	0	1	0	0	0	0	0	0	0	0	0	0
ENSG00000249101.1	0	0	0	0	0	0	0	0	0	0	0	0	0	0	0	0	0	0	0	0	0	0	0	0
ENSG00000249102.4	1	0	1	0	0	0	0	1	1	1	0	4	2	1	0	0	0	0	2	0	1	3	2	1
ENSG00000249104.3	0	0	0	0	0	0	0	0	1	0	0	0	0	0	0	0	0	0	0	0	0	0	0	0
ENSG00000249105.2	0	0	0	0	0	0	0	0	0	0	0	0	0	0	1	0	0	0	0	0	0	0	0	0
ENSG00000249106.1	0	0	0	0	0	0	0	0	0	0	0	0	0	0	0	0	0	0	0	0	0	0	0	0
ENSG00000249109.2	0	0	0	0	0	0	0	0	0	0	0	0	0	0	0	0	0	0	0	0	0	0	0	0
ENSG00000249111.1	0	0	0	0	0	0	0	1	0	0	0	0	0	0	0	0	0	0	0	0	0	0	0	0
ENSG00000249112.1	0	0	0	0	0	0	0	0	0	0	0	0	0	0	0	0	0	0	0	0	0	0	0	0
ENSG00000249114.1	0	1	1	0	0	1	0	1	2	2	2	1	2	1	0	0	0	0	0	0	0	0	0	0
ENSG00000249115.9	947	1055	966	1029	993	999	899	788	769	794	961	1107	1014	893	885	774	794	950	1107	952	1136	1217	1040	1152
ENSG00000249116.3	0	2	2	7	1	3	7	2	6	3	3	5	0	4	0	1	0	0	3	0	0	0	2	4
ENSG00000249119.1	4	0	2	2	0	5	2	1	0	2	0	1	6	1	3	0	2	0	1	1	0	0	1	0
ENSG00000249127.1	0	0	0	0	0	0	0	0	0	0	0	0	0	0	0	0	0	0	0	0	0	0	0	0
ENSG00000249128.1	0	0	0	0	0	0	0	0	0	0	0	0	0	0	0	0	0	0	0	0	0	0	0	0
ENSG00000249129.1	3	1	0	2	5	6	4	4	1	3	3	0	11	13	4	7	4	5	2	1	1	0	0	0
ENSG00000249131.3	2	2	0	1	1	0	0	0	0	1	0	1	0	0	0	1	0	2	0	0	2	0	0	0
ENSG00000249135.1	0	0	0	0	0	0	0	0	0	0	0	0	0	0	0	0	0	0	0	0	0	0	0	0
ENSG00000249138.2	0	0	0	0	0	0	0	0	0	0	0	0	0	0	0	0	0	0	0	1	0	0	0	0
ENSG00000249139.2	0	0	0	0	0	0	0	0	0	0	0	0	0	0	0	0	0	0	0	0	0	0	0	0
ENSG00000249140.1	14	5	7	15	8	13	12	16	29	13	12	19	14	7	15	7	6	5	11	12	15	11	9	8
ENSG00000249141.1	0	6	2	0	10	1	0	5	4	0	0	14	1	4	0	2	0	2	2	5	2	6	7	3
ENSG00000249142.1	0	0	0	0	0	0	0	0	0	0	0	0	0	0	0	0	0	0	0	0	0	0	0	0
ENSG00000249145.6	0	0	0	0	0	0	0	0	0	0	0	0	0	0	0	0	0	0	0	0	0	0	0	0
ENSG00000249148.2	0	0	0	0	0	0	0	0	0	0	0	0	0	0	0	1	0	0	0	0	0	0	0	0
ENSG00000249149.3	0	0	0	0	0	0	0	0	0	0	0	0	0	0	0	0	0	0	0	0	0	0	0	0
ENSG00000249150.3	2	0	0	0	0	0	0	0	0	1	0	0	1	0	0	0	0	0	0	2	1	3	0	2
ENSG00000249152.2	0	0	0	0	0	0	0	0	0	0	0	0	0	0	0	0	0	0	0	0	0	0	0	0
ENSG00000249153.1	3	1	1	0	2	1	0	4	3	2	2	3	1	3	0	0	0	1	0	3	1	1	1	2
ENSG00000249156.3	0	1	0	0	0	0	0	5	0	2	1	2	0	0	2	0	1	0	1	0	0	2	0	1
ENSG00000249157.1	0	0	0	0	0	0	0	0	0	0	0	0	0	0	0	0	0	0	0	0	0	0	0	0
ENSG00000249158.7	1	0	1	1	0	0	25	17	35	22	34	26	6	8	2	9	2	3	14	8	59	13	22	20
ENSG00000249160.5	0	0	0	0	1	0	0	0	0	0	0	0	0	0	0	0	0	0	0	0	0	0	0	0
ENSG00000249162.1	0	0	0	0	0	0	0	0	0	0	0	0	0	0	0	0	0	0	0	0	0	0	0	0
ENSG00000249163.4	0	0	2	0	0	0	0	0	0	1	1	1	0	0	1	1	0	1	1	0	0	0	0	0
ENSG00000249167.3	20	17	15	18	9	16	12	7	5	14	7	5	14	12	11	7	11	6	12	10	16	7	44	21
ENSG00000249169.1	0	0	0	0	0	0	0	0	0	0	0	0	0	0	0	0	0	0	0	0	0	0	0	0
ENSG00000249170.1	2	0	0	0	0	0	0	0	0	1	0	0	0	0	0	0	0	0	0	0	0	0	0	0
ENSG00000249171.1	0	0	0	0	0	0	0	0	0	0	0	0	0	0	0	0	0	0	0	0	0	0	0	0
ENSG00000249173.9	0	0	0	0	0	0	0	0	0	0	0	0	0	0	0	0	0	0	0	0	0	0	0	0
ENSG00000249174.1	0	0	0	0	0	0	0	0	0	0	0	0	0	0	0	0	0	0	0	0	0	0	0	0
ENSG00000249175.1	0	0	0	0	2	0	0	0	0	0	0	0	0	0	0	0	0	0	0	0	0	0	0	0
ENSG00000249176.1	0	0	0	0	1	5	1	1	0	3	0	1	3	0	0	0	1	3	0	0	0	0	0	0
ENSG00000249177.1	0	0	0	0	0	0	0	0	0	0	0	0	0	0	0	0	0	0	0	0	0	0	0	0
ENSG00000249180.1	0	0	0	0	0	0	0	0	0	0	0	0	0	0	0	0	0	0	0	0	0	0	2	0
ENSG00000249183.1	0	0	0	0	0	0	0	0	0	0	0	0	0	0	0	0	0	0	0	0	0	0	0	0
ENSG00000249186.3	0	0	0	0	0	0	0	0	0	0	0	0	0	0	0	0	0	0	0	0	0	0	0	0
ENSG00000249188.1	0	0	0	0	0	0	0	0	2	0	0	0	0	0	0	0	0	0	1	0	0	0	0	0
ENSG00000249189.1	0	0	0	0	0	0	0	0	0	0	0	0	0	0	0	0	0	0	0	0	0	0	0	0
ENSG00000249191.1	0	0	0	0	0	0	0	0	0	0	0	0	0	0	0	0	0	0	0	0	0	0	0	0
ENSG00000249192.1	0	0	0	0	0	0	0	0	0	0	0	0	0	0	0	0	0	0	0	0	0	0	0	0
ENSG00000249193.1	0	0	0	0	0	0	0	0	0	0	0	0	0	0	0	0	0	0	0	0	0	1	0	0
ENSG00000249196.7	25	14	8	16	16	8	0	1	1	5	6	0	4	8	4	3	6	5	0	6	8	11	4	2
ENSG00000249197.1	0	0	0	0	0	0	0	0	0	0	0	0	0	0	0	0	0	0	0	0	0	0	0	0
ENSG00000249198.1	0	0	0	0	0	0	0	0	0	0	0	0	0	0	0	0	0	0	0	0	0	0	0	0
ENSG00000249199.3	0	0	0	0	0	0	0	0	0	0	0	0	0	0	0	0	0	0	0	0	0	0	0	0
ENSG00000249200.1	0	0	0	0	0	0	0	0	0	0	0	0	0	0	0	0	0	0	0	0	0	0	0	0
ENSG00000249201.3	3	3	3	5	3	2	0	0	0	2	0	0	2	1	2	2	3	3	1	0	1	0	0	0
ENSG00000249206.2	2	4	4	1	3	3	1	0	0	2	2	2	2	2	0	2	0	4	7	3	6	0	2	0
ENSG00000249207.3	5	3	4	16	5	9	7	3	3	1	9	6	0	2	10	2	3	4	6	0	4	3	0	11
ENSG00000249209.2	3	1	3	4	3	1	0	0	4	1	4	0	6	0	3	0	0	12	0	6	5	4	7	0
ENSG00000249210.1	0	0	0	0	0	0	0	0	0	0	0	0	0	0	0	0	0	0	0	0	0	0	0	0
ENSG00000249212.1	29	28	21	39	27	19	29	39	30	28	34	36	42	26	27	28	26	43	10	17	25	19	23	27
ENSG00000249213.1	0	0	0	0	0	0	0	0	0	0	0	1	0	0	0	0	0	0	0	0	0	0	0	0
ENSG00000249215.1	0	0	0	0	0	2	0	1	0	0	0	0	0	0	0	0	0	0	0	0	0	0	0	0
ENSG00000249216.2	1	0	0	0	2	1	0	0	0	0	0	0	2	0	0	0	0	0	0	0	0	0	0	0
ENSG00000249219.1	0	0	0	0	0	0	0	0	0	0	0	0	0	0	0	0	0	0	0	0	0	0	0	0
ENSG00000249222.1	9	9	5	15	5	4	19	11	11	13	12	14	6	8	6	9	1	4	17	7	14	10	10	6
ENSG00000249225.2	0	0	0	0	0	0	0	0	0	0	0	0	0	0	0	0	0	0	0	0	0	0	0	0
ENSG00000249226.1	0	0	0	0	0	0	0	0	0	0	0	0	0	0	0	0	0	0	0	0	0	0	0	0
ENSG00000249228.1	0	0	0	0	0	0	0	0	0	0	0	0	0	0	0	0	0	0	0	0	0	0	0	0
ENSG00000249229.2	0	0	0	0	0	0	0	0	0	0	0	0	0	0	0	0	0	0	0	0	0	0	0	0
ENSG00000249230.1	0	0	0	0	0	0	0	0	0	0	0	0	0	0	0	0	0	0	0	0	0	0	0	0
ENSG00000249231.9	0	0	0	0	0	0	0	0	0	0	0	0	0	0	0	0	0	0	0	0	0	0	0	0
ENSG00000249234.1	0	0	0	0	0	0	0	0	0	0	0	0	0	0	0	0	0	0	0	0	0	0	0	0
ENSG00000249235.1	0	0	0	0	0	0	0	0	0	0	0	0	0	0	0	0	0	0	0	0	0	0	0	0
ENSG00000249236.3	0	0	0	0	0	1	0	0	0	0	0	0	0	0	0	0	0	0	0	0	0	0	0	0
ENSG00000249237.6	0	2	1	2	0	1	2	0	0	0	1	3	2	1	1	1	3	2	0	2	0	0	2	2
ENSG00000249238.1	0	0	0	0	0	0	0	0	0	0	0	0	0	0	0	0	0	0	0	0	0	2	0	0
ENSG00000249239.2	0	0	0	0	0	0	0	0	0	1	1	0	0	0	1	0	0	0	0	0	0	0	0	0
ENSG00000249240.2	4	7	6	13	6	4	0	2	2	0	3	4	4	5	3	9	9	8	0	0	0	4	2	0
ENSG00000249241.3	0	0	1	0	0	0	1	1	0	0	0	0	0	0	0	0	0	0	1	0	0	0	4	3
ENSG00000249242.8	127	115	115	143	129	139	202	126	165	220	273	180	111	93	120	91	84	91	126	142	151	167	98	97
ENSG00000249244.1	1	2	4	0	2	2	1	1	2	2	1	2	2	0	0	0	0	1	1	0	0	0	2	0
ENSG00000249245.2	0	2	0	0	0	0	0	0	0	0	0	0	0	0	0	0	0	0	0	0	0	0	0	0
ENSG00000249247.1	0	0	0	0	0	0	0	0	0	0	0	0	0	0	0	0	0	0	0	0	0	0	0	0
ENSG00000249249.3	0	5	6	7	3	0	9	0	4	19	3	0	0	2	10	0	9	16	0	7	3	7	3	0
ENSG00000249252.6	1	0	0	1	6	0	0	1	0	0	0	0	1	1	9	0	0	0	1	0	0	4	2	4
ENSG00000249253.1	0	0	0	0	0	0	0	0	0	0	0	0	0	0	0	0	0	0	0	0	0	0	0	0
ENSG00000249255.1	0	0	0	0	0	0	1	0	0	0	0	0	0	0	0	0	0	0	0	0	0	0	0	0
ENSG00000249256.2	0	0	0	0	0	0	0	0	0	0	0	0	0	0	0	0	0	0	0	0	0	0	0	0
ENSG00000249257.1	0	0	0	0	0	0	0	0	0	0	0	0	0	0	0	0	0	0	0	0	0	0	0	0
ENSG00000249258.3	22	27	16	27	22	32	18	16	18	33	21	28	15	18	15	14	17	15	15	11	21	5	12	8
ENSG00000249259.4	0	0	0	0	0	0	0	0	0	0	0	0	0	0	0	0	0	0	0	0	0	0	0	0
ENSG00000249261.2	0	0	0	0	0	0	0	0	0	0	0	0	0	0	0	0	0	0	0	0	0	0	0	0
ENSG00000249262.2	0	0	0	0	0	0	0	0	0	0	0	0	0	0	0	0	0	0	0	0	0	0	0	0
ENSG00000249263.2	0	0	0	0	0	0	0	0	0	0	0	0	0	0	0	0	0	0	0	0	0	0	0	0
ENSG00000249264.1	1	0	1	0	1	1	0	0	2	1	0	2	2	1	2	3	0	0	1	2	0	3	0	0
ENSG00000249266.1	0	0	0	0	0	0	0	0	0	0	0	1	0	0	1	0	0	0	0	0	0	0	0	0
ENSG00000249267.9	0	0	0	0	0	0	2	0	0	4	0	0	0	3	0	1	0	2	0	0	0	0	0	0
ENSG00000249270.1	0	0	0	0	0	0	0	0	0	0	0	0	0	0	0	0	0	0	0	0	0	0	0	0
ENSG00000249271.2	0	1	1	0	0	0	0	0	3	1	0	0	1	0	0	0	0	0	0	0	0	0	0	0
ENSG00000249272.1	0	0	0	0	0	0	0	0	0	0	0	0	0	0	0	0	0	0	0	0	0	0	0	0
ENSG00000249274.1	9	12	15	16	11	6	20	17	28	30	16	19	13	8	18	13	10	12	18	30	24	12	14	13
ENSG00000249275.2	0	0	0	4	7	3	0	1	3	2	2	4	1	3	8	2	0	6	1	1	2	5	1	1
ENSG00000249276.1	0	0	0	0	0	0	0	0	0	0	0	0	0	0	0	0	0	0	0	0	0	0	0	0
ENSG00000249277.1	0	0	0	0	0	0	0	0	0	0	0	0	0	0	0	0	0	0	0	0	0	0	0	0
ENSG00000249278.1	0	0	0	0	0	0	0	0	0	0	0	0	0	0	0	0	0	0	0	0	0	0	0	0
ENSG00000249279.7	0	1	0	0	0	1	0	3	0	0	0	0	0	0	15	1	0	0	0	0	0	1	0	0
ENSG00000249282.1	0	0	0	0	0	0	0	0	0	0	0	0	0	0	0	0	0	0	0	0	0	0	0	0
ENSG00000249283.3	0	0	0	0	0	0	0	1	0	0	0	0	0	0	0	0	0	1	1	0	0	0	0	0
ENSG00000249284.1	0	0	0	0	0	0	0	0	0	0	0	0	0	0	0	0	0	0	0	0	0	0	0	0
ENSG00000249285.1	0	0	0	0	0	0	0	0	0	0	0	0	0	0	0	0	0	0	0	0	0	0	0	0
ENSG00000249286.1	29	24	17	22	35	16	9	5	12	14	15	15	21	19	10	21	14	16	7	8	14	13	17	5
ENSG00000249287.1	0	0	0	0	0	0	0	0	0	0	0	0	0	0	0	0	0	0	0	0	0	0	0	0
ENSG00000249288.1	0	0	0	0	0	0	0	0	0	0	0	0	0	0	0	0	0	0	0	0	0	0	0	0
ENSG00000249289.1	0	0	0	0	0	0	0	0	0	0	0	0	0	0	0	0	0	0	0	0	0	0	0	0
ENSG00000249290.5	0	0	0	0	0	0	0	0	0	0	0	0	0	0	0	0	0	0	0	0	0	0	0	0
ENSG00000249293.1	0	0	0	0	0	0	0	2	0	0	0	0	0	0	0	0	0	0	0	0	0	0	0	0
ENSG00000249295.2	0	0	0	0	0	0	0	0	0	0	0	0	0	0	0	0	0	0	0	0	0	0	0	0
ENSG00000249297.3	0	0	0	0	0	0	0	0	0	0	0	0	0	0	0	0	0	0	0	0	0	0	0	0
ENSG00000249301.1	0	0	0	0	0	0	0	0	0	0	0	0	0	0	0	0	0	0	0	0	0	0	0	0
ENSG00000249302.2	1	0	0	2	1	0	0	0	0	0	0	0	0	0	0	0	0	0	0	0	0	0	0	0
ENSG00000249304.1	0	0	0	0	0	0	0	0	0	0	0	2	0	0	0	0	0	0	0	0	0	0	0	0
ENSG00000249305.1	0	0	0	0	0	0	0	0	0	0	0	0	0	0	0	0	0	0	0	0	0	0	0	0
ENSG00000249306.8	22	33	29	32	19	39	18	21	13	19	23	24	61	95	45	33	40	25	14	5	11	12	18	21
ENSG00000249307.9	132	78	100	93	87	132	29	28	29	32	36	32	77	81	62	71	53	93	26	51	57	47	53	64
ENSG00000249309.1	0	0	0	0	0	0	0	0	0	0	0	0	0	0	0	0	0	0	0	0	0	0	0	0
ENSG00000249310.2	0	0	0	2	0	0	0	0	0	0	0	0	0	0	0	0	0	0	0	0	0	0	0	0
ENSG00000249311.4	2	1	3	0	1	2	0	0	0	0	0	0	1	0	0	1	0	2	0	3	0	0	2	1
ENSG00000249312.1	0	0	0	0	0	0	0	0	0	0	0	0	0	0	0	0	0	0	0	0	0	0	0	0
ENSG00000249316.2	0	0	0	0	0	0	0	0	0	0	0	0	0	0	0	0	1	0	0	0	0	0	0	0
ENSG00000249317.3	0	0	0	0	0	0	0	0	0	0	0	0	0	0	0	1	0	0	0	0	0	0	0	0
ENSG00000249318.1	0	0	0	0	0	0	0	1	0	0	0	0	0	0	0	0	0	0	0	0	0	0	0	0
ENSG00000249319.2	1	2	5	4	8	1	2	2	0	1	4	0	11	7	4	7	11	3	4	6	2	0	0	0
ENSG00000249320.1	0	1	0	0	0	0	0	0	0	0	0	0	0	0	0	0	1	0	0	0	0	0	0	0
ENSG00000249321.1	0	0	0	0	0	0	0	0	0	0	0	0	0	0	0	0	0	0	0	0	0	0	0	0
ENSG00000249326.1	0	1	0	0	0	0	0	0	0	0	0	0	0	0	0	0	0	0	0	0	0	0	0	0
ENSG00000249328.4	6	16	2	7	4	3	7	11	16	6	11	8	6	29	11	14	10	4	9	3	5	18	22	7
ENSG00000249330.3	0	0	0	0	0	1	0	0	0	0	0	0	0	0	0	0	0	0	0	0	0	0	0	0
ENSG00000249332.3	0	0	0	0	0	0	0	0	0	0	0	0	0	0	0	0	0	0	0	0	0	0	0	0
ENSG00000249333.1	0	0	0	0	0	0	0	0	0	0	0	0	0	0	0	0	0	0	0	0	0	0	0	0
ENSG00000249334.2	0	0	0	0	0	0	0	0	0	0	0	0	0	0	0	0	0	0	0	0	0	0	0	0
ENSG00000249337.2	0	0	0	0	0	0	0	0	0	0	0	0	0	0	1	0	0	0	4	8	0	2	3	0
ENSG00000249338.1	0	0	0	0	0	0	0	0	0	0	0	0	0	0	0	0	0	0	0	0	0	0	0	0
ENSG00000249341.1	0	0	0	0	0	0	0	0	0	0	0	0	0	0	0	0	0	0	0	0	0	0	0	0
ENSG00000249343.4	0	0	0	0	0	0	0	0	0	0	0	0	0	0	0	0	0	0	0	0	0	0	0	0
ENSG00000249345.9	0	0	0	2	0	2	0	0	0	0	0	0	0	0	0	0	0	0	0	0	0	0	0	1
ENSG00000249346.9	0	0	0	0	0	0	1	0	0	0	0	0	0	0	0	0	0	0	0	0	0	0	1	0
ENSG00000249347.1	0	0	0	0	0	0	0	0	0	0	0	0	0	0	0	0	0	0	0	0	0	0	0	0
ENSG00000249348.3	136	164	183	237	142	145	66	54	95	94	104	112	241	160	182	187	139	182	98	116	76	94	98	91
ENSG00000249349.1	0	0	0	0	0	0	0	0	0	0	0	0	0	0	0	0	0	0	0	0	0	0	0	0
ENSG00000249351.2	0	0	0	0	0	0	0	0	0	0	0	0	0	0	0	0	0	0	0	0	0	0	0	0
ENSG00000249352.5	1	1	6	7	12	3	8	1	2	2	9	3	4	39	3	0	2	6	2	0	3	7	0	1
ENSG00000249353.2	8	12	5	2	12	4	5	4	2	4	4	6	4	10	3	5	1	6	3	7	6	9	9	2
ENSG00000249359.4	13	0	3	6	7	11	0	0	0	1	2	1	10	1	3	8	0	17	18	3	1	5	8	5
ENSG00000249360.1	1	1	0	1	0	0	1	0	0	0	0	1	2	0	0	0	0	0	0	0	0	0	0	0
ENSG00000249362.4	0	0	0	0	0	0	0	0	0	0	1	0	0	0	0	0	0	0	0	0	0	0	0	0
ENSG00000249363.1	13	4	6	5	12	6	14	4	13	16	6	8	7	7	11	14	9	6	5	5	20	7	5	4
ENSG00000249364.8	0	2	1	0	3	0	0	0	1	0	0	0	2	0	0	0	0	0	0	0	0	0	0	0
ENSG00000249367.1	0	0	0	0	0	1	0	1	0	0	0	0	0	0	0	0	0	0	0	2	1	0	0	0
ENSG00000249368.1	0	0	0	0	0	0	0	0	0	0	0	0	0	0	0	0	0	0	0	0	0	0	0	0
ENSG00000249372.1	0	0	0	0	0	0	0	0	0	0	0	0	0	0	0	0	0	0	0	0	1	0	0	0
ENSG00000249373.2	0	0	0	0	0	0	0	0	2	0	0	0	0	0	0	0	0	0	0	0	0	0	0	0
ENSG00000249375.9	3	2	0	4	4	1	3	20	13	3	14	13	10	7	8	0	6	2	6	6	6	11	7	0
ENSG00000249378.9	0	0	0	0	0	1	1	0	0	0	0	3	0	1	0	0	2	0	0	1	4	1	0	3
ENSG00000249379.3	0	0	1	1	0	0	0	0	5	0	0	0	0	0	2	0	0	0	0	1	0	1	0	0
ENSG00000249380.1	0	0	0	0	0	0	0	0	0	0	0	0	0	0	0	0	0	0	0	0	0	0	0	0
ENSG00000249382.3	0	0	0	0	0	0	0	0	0	0	0	0	0	0	0	0	0	0	0	0	0	0	0	0
ENSG00000249383.2	1	0	0	0	0	0	0	0	0	0	0	0	0	0	0	0	0	0	0	0	0	0	0	0
ENSG00000249386.1	0	0	0	0	0	0	0	0	0	0	0	0	0	0	0	0	0	0	0	0	0	0	0	0
ENSG00000249387.1	0	0	0	0	0	0	0	0	0	0	0	0	0	0	0	0	0	0	0	0	0	0	0	0
ENSG00000249388.4	22	26	7	32	20	32	31	17	51	25	25	45	14	27	11	15	20	22	34	37	19	13	27	27
ENSG00000249392.1	0	0	0	0	0	0	0	0	0	0	0	0	0	0	0	0	0	0	0	0	0	0	0	0
ENSG00000249395.5	305	288	289	287	288	302	104	101	164	135	138	161	249	214	209	202	197	205	164	150	216	169	193	212
ENSG00000249396.3	8	23	12	35	5	16	0	0	0	0	0	0	7	3	9	6	5	5	4	6	1	11	7	12
ENSG00000249400.1	0	0	0	0	0	0	0	0	0	0	0	0	8	4	0	2	0	0	0	0	0	0	0	0
ENSG00000249403.1	0	0	0	0	0	0	0	0	0	0	0	0	0	0	0	0	0	0	0	0	0	0	0	0
ENSG00000249404.1	0	0	0	0	0	0	0	0	0	0	0	0	0	0	0	0	0	0	0	0	0	0	0	0
ENSG00000249405.1	0	0	0	0	0	0	0	0	0	0	0	0	0	0	0	0	0	0	0	0	0	0	0	0
ENSG00000249406.4	0	0	0	0	0	0	1	0	0	1	0	0	0	0	0	0	0	0	0	0	0	0	0	0
ENSG00000249407.1	0	0	0	0	0	0	0	0	0	0	0	1	0	0	0	0	0	0	0	0	0	0	0	0
ENSG00000249409.1	0	0	0	0	0	0	0	0	0	0	0	0	0	0	0	0	0	0	0	0	0	0	0	0
ENSG00000249410.1	0	0	0	0	0	0	0	0	0	0	0	0	0	0	0	0	0	0	0	0	0	0	0	0
ENSG00000249411.1	0	1	1	0	0	0	1	0	0	0	1	2	0	0	0	0	0	0	0	0	0	0	0	0
ENSG00000249412.1	1	0	0	0	0	0	0	1	0	0	0	0	0	0	0	0	0	0	0	0	0	0	0	0
ENSG00000249413.3	54	33	68	50	47	61	29	22	9	28	18	24	40	39	37	25	32	35	25	44	62	73	67	99
ENSG00000249416.2	0	0	0	0	0	0	0	0	0	0	0	0	0	0	0	0	0	0	0	0	0	0	0	0
ENSG00000249417.1	0	0	0	0	0	0	0	0	0	0	0	0	0	0	0	0	0	0	0	0	0	0	0	0
ENSG00000249418.2	0	0	0	0	0	0	0	0	0	0	0	0	0	0	0	0	0	0	0	0	0	0	0	0
ENSG00000249419.1	0	0	0	0	0	0	0	0	0	0	0	0	0	0	0	0	0	0	0	0	0	0	0	0
ENSG00000249421.3	35	29	12	14	23	22	51	51	48	51	84	69	22	18	21	24	19	28	51	37	48	30	20	26
ENSG00000249425.1	0	0	0	1	0	0	1	0	0	0	0	0	0	1	0	0	0	0	0	0	0	0	0	0
ENSG00000249426.1	0	0	1	1	1	0	0	0	0	1	2	0	3	1	0	1	1	1	0	0	0	0	0	0
ENSG00000249429.1	0	0	0	0	0	0	0	0	0	0	0	0	0	0	0	0	0	0	0	0	0	0	0	0
ENSG00000249433.1	0	0	0	0	0	0	0	0	0	0	0	0	0	0	0	0	0	0	0	0	0	0	0	0
ENSG00000249435.1	0	0	0	0	0	0	0	0	0	0	0	0	0	0	0	0	0	0	0	0	0	1	0	0
ENSG00000249436.3	0	0	0	0	0	1	0	0	0	0	0	0	0	0	0	0	0	0	0	0	0	0	0	0
ENSG00000249437.8	685	798	525	529	595	656	302	272	262	346	456	372	728	547	566	362	366	439	375	326	593	430	318	653
ENSG00000249438.2	0	1	0	0	1	0	0	0	0	0	0	0	0	2	0	0	0	0	0	0	0	0	0	0
ENSG00000249439.1	0	0	0	0	0	0	0	0	0	0	0	0	0	0	0	0	0	0	0	0	0	0	0	0
ENSG00000249441.1	0	0	0	0	0	0	0	0	0	0	0	0	0	0	0	0	0	0	0	0	0	0	0	0
ENSG00000249443.1	0	0	0	0	0	0	0	0	0	0	0	0	0	0	0	0	0	0	0	0	0	0	0	0
ENSG00000249444.3	0	0	0	0	0	0	0	0	0	0	0	0	0	0	0	0	0	0	0	0	0	0	0	0
ENSG00000249446.2	0	0	0	0	0	0	0	0	0	0	0	0	0	0	0	0	0	0	0	0	0	0	0	0
ENSG00000249448.1	0	0	0	0	0	0	0	0	0	0	0	0	0	0	0	0	0	0	0	0	0	0	0	0
ENSG00000249449.1	0	0	0	0	0	0	0	0	0	0	0	0	0	0	0	0	0	0	0	0	0	0	0	0
ENSG00000249451.1	0	0	0	0	0	0	0	0	0	0	0	0	0	0	0	0	0	0	0	0	0	0	0	0
ENSG00000249452.2	0	0	0	0	0	0	0	0	0	0	0	0	0	0	0	0	0	0	0	0	0	0	0	0
ENSG00000249453.1	0	0	0	0	0	0	0	0	0	0	0	0	0	0	0	0	0	0	0	0	0	0	0	0
ENSG00000249454.1	0	0	0	0	0	0	0	0	0	0	0	0	0	0	0	0	0	0	0	0	0	0	0	0
ENSG00000249456.1	176	156	154	198	131	162	155	123	123	174	186	209	183	165	159	140	153	128	131	118	131	208	166	211
ENSG00000249458.1	0	0	0	0	0	0	0	0	0	0	0	0	0	0	0	0	0	0	0	0	0	0	0	0
ENSG00000249459.12	0	0	0	0	0	0	0	0	0	0	0	0	0	0	0	0	0	0	0	0	0	0	0	0
ENSG00000249460.3	0	0	0	0	0	0	0	0	0	0	0	0	0	0	0	0	0	0	0	0	0	0	0	0
ENSG00000249462.1	0	0	0	0	0	0	0	0	0	0	0	0	0	0	0	0	0	0	0	0	0	0	0	0
ENSG00000249464.8	9	18	7	8	5	13	2	0	1	9	10	6	3	6	19	7	11	2	8	11	4	12	8	8
ENSG00000249465.1	2	0	0	4	0	4	0	0	2	0	0	0	0	6	2	0	0	0	0	0	0	0	0	0
ENSG00000249467.2	0	0	0	0	0	0	0	0	0	0	0	0	0	0	0	0	0	0	0	0	0	0	0	0
ENSG00000249471.8	211	138	127	178	201	131	243	259	240	363	286	286	321	199	284	184	186	249	401	361	318	312	272	302
ENSG00000249472.1	0	0	0	0	0	0	0	0	0	0	0	0	0	0	0	0	0	0	0	0	0	0	0	0
ENSG00000249474.1	0	0	0	0	0	0	0	0	0	0	0	0	0	0	0	0	0	0	0	0	0	0	0	0
ENSG00000249476.2	18	29	25	30	24	31	34	50	26	32	31	32	45	29	37	54	45	52	16	22	20	48	39	42
ENSG00000249478.2	1	1	0	0	0	0	2	1	0	0	0	1	9	1	0	1	1	0	0	0	0	0	0	0
ENSG00000249479.2	0	0	0	0	0	0	0	0	0	0	0	0	0	0	0	0	0	0	0	0	0	0	0	0
ENSG00000249481.7	0	0	12	0	1	2	1	0	0	0	0	0	3	0	2	0	0	0	0	1	0	0	1	0
ENSG00000249482.1	1	4	6	3	5	6	1	6	3	3	3	1	1	1	1	0	4	0	0	0	2	0	2	4
ENSG00000249484.10	0	0	0	0	0	0	0	1	0	0	0	0	1	0	0	0	0	0	0	0	11	0	0	0
ENSG00000249485.1	19	17	15	7	12	6	16	22	11	35	34	30	17	15	10	12	10	19	13	20	13	7	11	14
ENSG00000249486.1	0	0	0	0	0	0	0	0	0	0	0	0	0	0	0	0	0	0	0	0	0	0	0	0
ENSG00000249487.8	0	0	0	0	1	0	0	0	0	0	0	0	0	0	0	0	0	0	0	0	0	0	0	0
ENSG00000249488.1	0	0	0	0	0	0	0	0	0	0	0	0	0	0	0	0	0	0	0	0	0	0	0	0
ENSG00000249489.1	0	0	0	0	0	1	0	0	0	1	0	0	0	1	0	0	0	1	0	0	0	0	0	0
ENSG00000249490.2	0	0	0	0	0	0	0	0	0	0	0	0	0	0	0	0	0	0	0	0	0	0	0	0
ENSG00000249491.2	0	0	0	0	0	1	0	0	0	0	0	0	0	1	0	0	0	0	0	0	0	0	0	0
ENSG00000249493.1	0	0	0	0	0	0	0	0	0	0	0	0	0	0	0	0	0	0	0	0	0	0	1	0
ENSG00000249494.7	4	17	17	20	25	12	5	3	13	7	8	14	17	19	19	12	10	11	10	6	17	13	19	8
ENSG00000249495.1	0	0	0	0	0	0	0	0	0	0	0	0	0	0	0	0	0	0	0	0	0	0	0	0
ENSG00000249497.1	0	0	0	0	0	0	0	1	0	0	0	0	0	0	0	0	0	0	0	0	0	0	0	0
ENSG00000249500.1	0	0	0	0	0	0	0	0	0	0	0	0	0	0	0	0	0	0	0	0	0	0	0	0
ENSG00000249501.1	0	0	0	0	0	0	0	0	0	0	0	0	0	0	0	0	0	0	0	0	0	0	0	0
ENSG00000249502.3	7	9	7	12	6	10	9	14	13	24	16	11	6	9	8	6	7	18	11	12	6	18	24	16
ENSG00000249503.1	0	0	0	0	0	0	0	0	0	0	0	0	0	0	0	0	0	0	0	0	0	0	0	0
ENSG00000249504.3	0	0	0	0	0	3	0	0	0	0	0	0	0	2	0	0	0	0	0	0	0	0	0	0
ENSG00000249505.1	0	0	0	0	0	0	0	0	0	0	1	0	0	0	0	0	0	0	0	0	0	0	0	0
ENSG00000249506.4	0	1	1	0	0	0	0	0	0	0	0	0	0	0	0	0	0	0	0	0	0	0	0	0
ENSG00000249509.2	13	17	20	30	10	20	27	36	25	33	29	43	47	30	15	22	35	21	55	51	27	35	33	19
ENSG00000249510.1	0	0	0	0	0	0	0	0	0	0	0	0	0	0	0	0	0	0	0	0	0	0	0	0
ENSG00000249513.3	0	1	3	0	1	1	1	1	0	1	0	0	0	0	0	2	0	1	0	0	0	1	0	1
ENSG00000249514.1	0	0	0	0	0	0	0	0	0	0	0	0	0	0	0	0	0	0	0	0	0	0	0	0
ENSG00000249515.2	0	0	0	4	1	0	0	2	0	0	0	0	2	0	0	0	2	2	0	0	0	0	0	0
ENSG00000249516.1	0	0	0	0	0	0	0	0	0	0	0	0	0	0	0	0	0	0	0	0	0	0	0	0
ENSG00000249518.1	0	0	0	0	0	0	0	0	0	0	0	0	0	0	0	0	0	0	0	0	0	0	0	0
ENSG00000249519.2	0	0	0	0	0	0	0	0	0	0	0	0	0	0	0	0	0	0	1	0	0	0	0	0
ENSG00000249520.1	0	0	0	0	0	0	0	0	0	0	0	0	0	0	0	0	0	0	0	0	0	0	0	0
ENSG00000249521.2	0	0	0	0	0	0	0	0	0	0	0	0	0	0	0	0	0	0	0	0	0	0	0	0
ENSG00000249522.1	0	0	0	0	0	0	0	0	0	0	0	0	0	0	0	0	0	0	0	0	0	0	0	0
ENSG00000249525.1	0	0	0	0	0	0	0	0	0	0	0	0	0	0	0	0	0	0	0	0	0	0	0	0
ENSG00000249526.2	2	0	1	2	0	0	0	1	0	0	0	2	3	2	1	0	0	1	0	0	0	0	0	0
ENSG00000249531.2	0	0	0	0	0	0	0	0	0	0	0	0	0	0	0	0	0	0	0	0	0	0	0	0
ENSG00000249532.7	2	4	2	1	5	7	8	3	5	5	4	7	11	4	23	9	7	5	5	3	7	3	3	3
ENSG00000249534.3	0	0	0	0	0	0	0	0	0	0	0	0	0	0	0	0	0	0	0	0	0	0	0	0
ENSG00000249539.1	0	0	0	0	0	0	0	0	0	0	0	0	0	0	0	0	0	0	0	0	0	0	0	0
ENSG00000249540.1	0	0	2	0	1	0	1	0	0	0	0	0	0	3	0	1	0	0	0	1	0	0	0	0
ENSG00000249541.1	0	0	0	0	0	0	0	0	0	0	0	0	0	0	0	0	0	0	0	0	0	0	0	0
ENSG00000249542.2	0	0	0	0	0	0	0	0	0	0	0	0	0	0	0	0	0	0	0	0	0	0	0	0
ENSG00000249545.1	0	0	0	0	0	0	0	0	0	0	0	0	0	0	0	0	0	0	0	0	0	0	0	0
ENSG00000249547.1	0	0	0	0	0	0	0	0	0	0	0	0	0	0	0	0	0	0	0	0	0	0	0	0
ENSG00000249550.9	380	398	397	506	408	337	126	77	107	125	150	167	412	319	288	234	246	295	85	108	148	108	81	100
ENSG00000249551.2	0	0	0	0	0	0	0	0	0	0	0	0	0	0	0	0	0	0	0	0	0	0	0	0
ENSG00000249553.1	0	0	0	0	0	0	0	0	0	0	0	0	0	0	0	0	0	0	0	0	0	0	0	0
ENSG00000249555.2	0	0	0	0	0	0	0	0	0	0	0	0	0	0	0	0	0	0	0	0	0	0	0	0
ENSG00000249557.2	0	0	0	0	0	0	0	0	0	0	0	0	0	0	0	0	0	0	0	0	0	0	0	0
ENSG00000249558.1	2	0	0	4	3	2	4	1	0	1	4	2	0	1	1	1	0	0	0	2	1	0	0	0
ENSG00000249562.1	0	0	0	0	0	0	0	0	0	0	0	0	0	1	0	0	1	1	0	0	0	0	0	0
ENSG00000249563.1	0	0	0	0	0	0	0	0	0	0	0	0	0	0	0	0	0	0	0	0	0	0	0	0
ENSG00000249564.1	0	0	0	0	0	0	0	0	0	0	0	0	0	0	0	0	0	0	0	0	0	0	0	0
ENSG00000249565.2	1	1	0	2	0	0	0	0	2	0	2	0	4	0	0	0	1	1	1	0	1	1	5	1
ENSG00000249568.1	0	0	0	1	1	0	6	2	4	2	3	0	0	0	0	0	0	0	1	3	2	1	0	3
ENSG00000249572.4	27	18	28	36	18	37	40	14	15	26	12	14	32	35	24	24	20	25	46	36	32	26	37	22
ENSG00000249574.1	0	0	0	0	0	0	0	0	0	0	0	0	0	0	0	0	0	0	0	0	0	0	0	0
ENSG00000249577.1	0	0	2	0	1	1	0	0	0	0	1	0	0	2	0	0	0	0	0	0	0	0	0	0
ENSG00000249579.2	0	0	0	0	0	0	0	0	0	0	0	0	0	0	0	0	0	0	0	0	0	0	0	0
ENSG00000249580.1	7	1	4	3	4	7	0	0	0	0	0	1	6	1	4	1	5	0	0	1	0	1	0	3
ENSG00000249581.2	0	0	0	0	0	0	0	0	0	0	0	0	0	0	0	0	0	0	0	0	0	0	0	0
ENSG00000249582.1	0	1	0	0	0	0	0	0	0	0	0	0	0	0	0	0	0	0	0	0	0	0	0	0
ENSG00000249584.1	0	0	0	0	0	0	0	0	0	1	0	0	0	0	0	0	0	0	0	0	0	0	0	0
ENSG00000249588.2	0	0	0	0	0	0	0	0	0	0	0	0	0	0	0	0	0	0	0	0	0	0	0	0
ENSG00000249590.7	0	2	0	0	7	0	0	2	0	0	0	2	0	0	0	0	0	2	2	4	2	0	0	0
ENSG00000249592.8	722	1149	992	1246	1010	1033	768	795	994	989	1125	1157	1531	1276	1096	1227	1024	1138	623	688	767	693	602	620
ENSG00000249593.7	10	5	4	7	5	2	3	1	0	1	1	3	3	1	2	3	1	1	0	1	0	0	1	2
ENSG00000249599.3	0	1	0	0	1	0	1	2	0	0	0	0	0	0	1	0	0	0	0	0	0	0	0	0
ENSG00000249600.1	0	0	0	0	0	0	0	0	0	0	0	0	0	0	0	0	0	0	0	0	0	0	0	0
ENSG00000249601.2	0	0	0	0	0	1	0	0	0	0	0	0	0	0	0	0	0	0	0	0	0	0	0	0
ENSG00000249602.1	2	0	0	2	1	0	1	2	0	0	0	0	1	2	0	0	0	0	0	0	0	0	0	0
ENSG00000249605.1	0	0	0	0	0	0	0	0	0	0	0	0	0	0	0	0	0	0	0	0	0	0	0	0
ENSG00000249606.1	0	0	0	0	0	0	0	0	0	0	0	0	0	0	0	0	0	0	0	0	0	0	0	0
ENSG00000249607.1	0	0	0	0	0	0	0	0	0	0	0	0	0	0	0	0	0	0	0	0	0	0	0	0
ENSG00000249609.2	1	1	0	0	0	0	0	0	0	0	0	0	1	1	0	0	0	1	0	0	1	0	0	0
ENSG00000249610.1	0	0	0	0	0	0	0	0	0	0	0	0	0	0	0	0	0	0	0	0	0	0	0	0
ENSG00000249613.2	0	0	0	0	0	0	0	0	0	0	0	0	0	0	0	0	0	0	0	0	0	0	0	0
ENSG00000249614.2	3	6	2	2	1	6	12	2	2	5	11	13	5	4	3	4	2	1	1	0	6	2	2	0
ENSG00000249616.1	0	0	0	0	0	0	0	0	0	0	0	1	1	0	0	0	0	0	0	0	0	0	0	0
ENSG00000249617.1	0	0	0	0	0	0	0	0	0	0	0	0	0	0	0	0	0	0	0	0	0	0	0	0
ENSG00000249618.7	0	0	0	0	0	0	0	0	0	0	0	0	0	0	0	0	0	0	0	0	0	0	0	0
ENSG00000249619.1	0	0	0	0	0	0	0	0	0	0	0	0	0	0	0	0	0	0	0	0	0	0	0	0
ENSG00000249620.1	0	0	0	0	0	0	0	0	0	0	0	0	0	0	0	0	0	0	0	0	0	0	0	0
ENSG00000249621.2	0	0	0	0	0	0	0	0	0	0	0	0	2	0	0	0	0	0	0	0	0	0	0	0
ENSG00000249623.1	0	0	0	0	0	0	0	0	0	0	0	0	0	0	0	0	0	0	0	0	0	0	0	0
ENSG00000249624.10	91	91	66	109	19	13	42	35	56	22	68	65	138	45	52	35	55	20	22	93	97	112	23	24
ENSG00000249626.1	2	1	1	3	5	4	0	0	1	0	0	0	1	0	0	0	0	0	0	0	0	1	0	0
ENSG00000249627.1	0	0	0	0	0	0	0	0	0	0	0	0	0	0	0	0	0	0	0	0	0	0	0	0
ENSG00000249628.4	5	2	2	7	2	3	19	9	13	12	14	13	8	5	3	2	6	9	3	2	4	2	3	4
ENSG00000249631.8	0	0	0	0	0	0	0	0	0	1	0	0	0	0	1	0	1	0	0	0	0	0	0	0
ENSG00000249633.1	0	0	0	0	1	0	1	0	0	0	0	1	0	0	0	0	0	0	0	0	0	0	0	0
ENSG00000249634.1	0	0	0	0	0	0	0	0	0	0	0	0	0	0	0	0	0	0	0	0	0	0	0	0
ENSG00000249635.1	7	12	7	5	3	6	14	3	6	0	1	6	3	5	9	6	8	3	7	3	9	2	11	10
ENSG00000249637.5	27	33	34	50	33	33	44	27	40	42	50	51	45	36	30	28	35	23	44	23	49	19	23	29
ENSG00000249639.2	0	0	0	0	0	0	0	0	0	0	0	0	0	0	0	0	0	0	0	0	0	0	0	0
ENSG00000249641.3	46	57	49	52	42	48	18	22	19	29	22	24	52	36	44	27	30	36	30	35	34	29	31	40
ENSG00000249642.3	0	0	0	0	0	0	0	0	1	0	1	0	0	2	0	0	1	1	0	0	0	0	0	0
ENSG00000249646.3	0	0	0	0	0	0	0	0	0	0	0	0	0	0	0	0	0	0	0	0	0	0	0	0
ENSG00000249647.3	2	0	0	0	0	0	4	2	0	0	0	0	0	0	1	1	2	0	0	0	0	0	0	1
ENSG00000249649.1	0	0	0	0	0	0	0	0	0	0	0	0	0	0	0	0	0	0	0	0	0	0	0	0
ENSG00000249650.2	3	8	9	14	6	9	15	12	12	11	19	9	5	5	15	4	7	20	11	6	10	9	10	13
ENSG00000249654.1	0	0	0	0	0	0	0	0	0	0	0	0	0	0	0	0	0	0	0	0	0	0	0	0
ENSG00000249655.1	17	7	19	10	10	10	12	16	11	15	13	19	14	10	20	8	12	12	5	13	12	4	7	6
ENSG00000249658.1	0	0	0	0	0	0	0	0	0	0	0	0	0	0	1	0	0	0	0	0	0	0	0	0
ENSG00000249661.1	58	53	41	54	48	53	49	40	46	63	56	86	90	93	78	51	64	56	53	50	54	39	43	52
ENSG00000249662.7	0	0	0	0	0	0	0	0	0	0	0	0	0	0	0	0	0	0	0	0	0	0	0	0
ENSG00000249664.2	0	0	0	0	0	0	1	1	1	0	0	0	0	1	0	0	0	11	0	1	0	15	4	2
ENSG00000249667.3	0	0	0	0	0	0	0	0	0	0	0	0	0	0	0	0	0	0	0	0	0	0	0	0
ENSG00000249668.1	0	0	0	0	0	0	0	0	0	0	0	0	0	0	0	0	0	0	0	0	0	0	0	0
ENSG00000249669.13	0	3	0	0	2	4	3	0	0	6	0	1	0	0	1	0	2	0	6	0	0	0	0	0
ENSG00000249673.10	217	242	209	244	190	156	197	153	211	215	237	227	197	191	126	150	108	127	237	237	247	256	152	186
ENSG00000249675.1	0	0	0	0	0	0	0	0	0	0	0	0	0	0	0	0	0	0	0	0	0	0	0	0
ENSG00000249678.1	0	0	0	0	0	0	0	0	0	0	0	0	0	0	0	0	0	0	0	0	0	0	0	0
ENSG00000249679.4	5	5	3	4	4	4	4	6	3	3	3	7	6	3	4	0	1	8	10	4	5	4	0	3
ENSG00000249680.2	0	0	0	0	0	0	2	0	0	3	1	0	0	0	0	0	0	0	0	0	0	0	0	0
ENSG00000249681.2	0	0	0	0	0	0	0	0	0	0	0	0	0	0	0	0	0	0	0	0	0	0	0	0
ENSG00000249685.1	1	7	3	7	1	6	4	4	10	1	2	4	7	4	4	1	1	2	3	1	3	4	8	6
ENSG00000249686.1	0	0	0	0	0	0	0	0	0	0	0	0	0	0	0	0	0	0	0	0	0	0	0	0
ENSG00000249688.1	1	0	0	0	0	1	1	0	0	1	5	0	1	0	0	0	0	0	0	0	0	0	0	0
ENSG00000249689.1	0	0	0	0	0	0	0	0	0	0	0	1	0	0	0	0	0	0	0	0	0	0	1	0
ENSG00000249690.1	0	0	0	1	0	2	1	0	0	3	2	0	6	0	3	1	5	0	2	2	2	0	1	1
ENSG00000249691.1	0	0	0	0	0	0	0	0	0	0	0	0	0	0	0	0	0	0	0	1	2	0	0	0
ENSG00000249692.1	0	0	0	0	0	0	0	0	0	0	0	0	0	0	0	0	0	0	0	0	0	0	0	0
ENSG00000249693.3	12	10	3	4	2	9	4	3	5	9	8	7	5	2	5	3	3	5	4	8	7	3	8	5
ENSG00000249695.6	0	0	0	0	0	2	2	0	0	0	0	0	2	0	0	0	0	0	0	0	0	0	0	4
ENSG00000249697.1	0	0	0	0	0	0	0	0	0	0	0	0	0	0	0	0	0	0	0	0	0	0	0	0
ENSG00000249698.1	0	0	0	0	0	0	0	0	0	0	0	0	0	0	0	0	0	0	0	0	0	0	0	0
ENSG00000249699.2	0	0	0	0	0	0	0	0	0	0	0	0	0	0	0	0	0	0	0	0	0	0	0	0
ENSG00000249700.10	12	17	18	22	7	14	9	1	2	2	1	7	19	13	12	9	10	11	0	1	2	4	1	0
ENSG00000249706.1	0	0	0	0	0	0	0	0	0	0	0	0	0	0	0	0	0	0	0	0	0	0	0	0
ENSG00000249709.8	362	334	316	394	343	429	463	325	409	406	476	461	401	378	325	311	400	318	264	264	334	735	365	518
ENSG00000249710.2	0	0	0	0	0	0	0	0	0	0	0	0	0	0	0	0	0	0	0	0	0	0	0	0
ENSG00000249713.1	0	0	0	0	0	0	0	0	1	0	0	1	0	0	0	0	0	0	0	1	0	0	0	0
ENSG00000249715.13	163	245	228	194	241	209	1	3	2	1	5	2	105	89	82	73	60	96	1	2	0	0	4	0
ENSG00000249717.1	0	1	0	0	0	0	0	0	0	0	0	0	1	3	1	0	0	0	0	0	0	0	0	0
ENSG00000249721.1	0	0	0	0	0	0	0	1	0	0	0	0	0	0	0	0	0	1	0	0	0	0	0	0
ENSG00000249722.1	1	1	1	0	0	0	0	0	0	1	0	0	1	0	0	1	2	1	0	0	0	0	0	0
ENSG00000249725.2	2	0	0	3	1	0	0	0	0	1	0	4	0	0	0	0	0	0	0	1	0	0	0	0
ENSG00000249726.1	0	0	0	0	0	0	0	0	0	0	0	0	0	0	0	0	0	0	0	0	0	0	0	0
ENSG00000249727.3	0	0	0	0	0	0	0	0	0	0	0	0	0	0	0	0	0	0	0	0	0	0	0	0
ENSG00000249729.2	0	0	0	0	0	0	0	0	0	0	0	0	0	0	0	0	0	0	0	0	0	0	0	0
ENSG00000249730.1	0	0	0	0	0	0	0	0	0	0	0	0	0	0	0	0	0	0	0	0	0	0	0	0
ENSG00000249735.1	0	0	0	0	0	0	0	0	0	0	0	0	0	0	0	0	0	0	0	0	0	0	0	0
ENSG00000249736.2	0	0	1	0	0	0	0	0	2	3	2	1	0	0	0	5	0	0	0	0	0	0	0	0
ENSG00000249737.1	0	0	0	0	0	0	0	0	0	0	0	0	0	0	0	0	0	0	0	0	0	0	0	0
ENSG00000249738.11	270	199	210	147	149	162	93	107	114	112	171	137	151	119	134	116	116	139	67	82	120	68	93	68
ENSG00000249740.5	0	0	1	0	0	0	4	0	2	1	1	1	0	0	0	0	0	0	0	0	0	0	0	0
ENSG00000249741.2	0	0	0	0	0	0	0	0	0	0	0	0	0	0	0	0	0	0	0	0	0	0	0	0
ENSG00000249742.3	0	0	0	0	0	0	0	0	0	0	0	0	0	0	0	0	0	0	0	0	0	0	0	0
ENSG00000249743.9	0	0	0	0	0	0	0	0	0	0	0	0	0	0	0	0	0	0	0	0	0	0	0	0
ENSG00000249744.1	0	0	0	0	0	0	0	0	0	0	0	0	0	0	0	0	0	0	0	0	0	0	0	0
ENSG00000249745.1	0	0	0	0	0	0	0	0	0	0	0	0	0	0	0	0	0	0	0	0	0	0	0	0
ENSG00000249746.4	0	0	0	0	0	0	0	0	0	0	0	0	0	0	0	0	1	0	0	0	0	0	0	0
ENSG00000249747.2	0	0	0	0	0	0	0	0	0	0	0	0	0	0	0	0	0	0	0	0	0	0	0	0
ENSG00000249748.2	0	0	0	0	0	0	0	0	0	0	0	0	0	0	0	0	0	0	0	0	0	0	0	0
ENSG00000249751.4	0	0	0	0	0	0	0	0	0	0	0	0	0	0	0	0	0	0	0	0	0	0	0	2
ENSG00000249752.1	0	0	0	0	0	0	0	0	0	0	0	0	0	0	0	0	0	0	0	0	0	0	0	0
ENSG00000249753.2	0	1	0	0	0	0	0	0	0	0	0	0	0	0	0	0	0	0	0	0	0	0	0	0
ENSG00000249754.2	3	2	0	0	0	0	0	0	0	0	0	0	0	2	0	0	2	1	1	0	1	0	0	0
ENSG00000249755.2	5	0	4	4	0	2	0	0	0	1	1	2	1	4	5	6	0	2	2	0	0	6	0	0
ENSG00000249761.1	0	0	0	0	0	0	0	0	0	0	0	0	0	0	0	0	0	0	0	0	0	0	0	0
ENSG00000249763.1	0	0	0	0	0	0	0	0	0	0	0	0	0	0	0	0	0	0	0	0	0	0	0	0
ENSG00000249764.1	0	0	0	0	0	0	0	0	0	0	0	0	0	0	0	0	0	0	0	0	0	0	0	0
ENSG00000249766.1	0	0	0	0	0	0	0	0	0	0	0	0	0	0	0	0	0	0	0	0	0	0	0	0
ENSG00000249767.1	0	1	0	0	1	1	0	0	0	1	0	0	0	0	0	0	0	0	0	0	0	0	0	0
ENSG00000249768.2	0	0	0	0	0	0	0	0	0	0	0	1	0	0	0	0	0	0	0	0	0	0	0	0
ENSG00000249770.1	0	0	0	0	0	0	0	0	0	0	0	0	0	0	0	0	0	0	0	0	0	0	0	0
ENSG00000249771.3	9	9	9	19	7	12	13	3	1	2	3	2	8	8	1	6	6	2	8	3	6	3	6	3
ENSG00000249772.1	0	0	0	0	0	0	0	0	1	0	3	2	1	1	0	0	0	2	1	1	1	1	2	0
ENSG00000249773.3	13	21	8	30	32	11	8	10	9	24	30	42	2	3	3	6	8	9	34	34	19	35	19	0
ENSG00000249774.1	0	0	0	0	0	0	0	0	0	0	0	0	0	0	0	0	0	0	0	0	0	0	0	0
ENSG00000249776.6	0	0	6	0	1	4	1	0	0	1	0	2	1	0	1	3	0	0	2	3	2	0	0	11
ENSG00000249777.1	0	0	0	0	0	0	0	0	0	0	0	0	0	0	0	0	0	0	0	0	0	0	0	0
ENSG00000249778.1	0	0	0	0	0	0	0	0	0	0	0	0	0	0	0	0	0	0	0	0	0	0	0	0
ENSG00000249779.1	14	7	8	14	19	7	8	4	9	19	15	21	5	6	14	10	8	8	10	4	5	5	1	1
ENSG00000249780.1	0	0	0	0	0	0	0	0	0	0	0	0	0	0	0	0	0	0	0	0	0	0	0	0
ENSG00000249781.8	0	0	0	0	0	0	0	0	0	0	0	2	0	0	0	0	0	0	0	0	0	0	0	1
ENSG00000249782.3	0	0	0	0	0	0	0	0	0	0	0	0	0	0	0	0	0	0	0	0	0	0	0	0
ENSG00000249784.1	0	0	0	0	0	0	0	0	0	0	0	0	0	0	0	0	0	0	0	0	0	0	0	0
ENSG00000249785.4	0	0	0	0	0	0	0	0	0	0	0	0	0	0	0	0	0	0	0	0	0	0	0	0
ENSG00000249786.8	4	10	9	30	10	6	10	9	11	6	8	10	11	15	20	8	9	12	12	10	11	9	6	18
ENSG00000249787.3	0	0	0	0	0	0	2	0	1	0	0	0	0	0	1	0	0	2	0	0	0	0	0	0
ENSG00000249790.4	0	0	2	2	6	0	4	2	1	2	1	1	0	0	1	0	1	1	3	0	0	0	0	0
ENSG00000249791.1	0	0	0	0	0	0	0	0	0	0	0	0	0	0	2	0	0	0	0	0	0	0	0	0
ENSG00000249792.1	0	0	0	0	0	0	0	0	0	0	0	0	0	0	0	0	0	0	0	0	0	1	0	0
ENSG00000249795.1	0	0	0	0	0	0	0	0	0	0	0	0	0	0	0	0	0	0	0	0	0	0	0	0
ENSG00000249797.3	0	0	0	0	0	0	0	0	0	0	0	0	0	0	0	0	0	0	0	0	0	0	0	0
ENSG00000249798.1	0	0	0	0	0	0	0	0	0	0	0	0	0	0	0	0	0	0	0	0	0	0	0	0
ENSG00000249799.1	0	0	0	0	0	0	0	1	0	0	0	0	0	0	0	0	0	0	0	0	0	0	0	0
ENSG00000249803.7	0	0	0	0	0	0	0	0	0	0	2	1	0	0	0	0	0	0	234	255	320	243	204	236
ENSG00000249806.2	0	0	0	0	0	0	0	0	0	0	0	1	0	0	0	0	0	0	0	0	0	0	0	0
ENSG00000249807.1	0	0	0	0	0	0	0	0	0	0	0	0	0	0	0	0	0	0	0	0	0	0	0	0
ENSG00000249808.5	0	0	0	0	0	0	0	0	0	0	0	0	0	0	0	0	0	0	0	0	0	0	0	0
ENSG00000249811.3	0	0	0	0	0	0	0	0	0	0	0	0	0	0	0	0	0	0	0	0	0	0	0	0
ENSG00000249815.3	10	8	1	3	0	5	4	7	2	11	5	8	6	0	0	0	1	2	2	5	9	3	4	8
ENSG00000249816.9	0	2	2	0	0	0	0	1	0	0	0	0	0	0	0	0	0	0	0	0	0	0	0	0
ENSG00000249818.3	0	0	0	0	0	0	0	0	0	0	0	0	0	0	0	0	0	0	0	0	0	0	0	0
ENSG00000249819.1	0	0	0	0	0	0	0	0	0	0	0	0	0	0	0	0	0	0	0	0	0	0	0	0
ENSG00000249820.1	0	0	0	0	0	0	0	0	0	0	0	0	0	0	0	0	0	0	0	0	0	0	0	0
ENSG00000249825.7	5	1	1	3	1	0	2	24	1	8	2	3	6	7	3	2	9	2	0	0	5	0	2	5
ENSG00000249828.2	0	0	0	0	0	0	0	0	0	0	0	0	0	0	0	0	0	0	0	3	0	0	0	0
ENSG00000249829.2	0	0	0	0	0	2	0	0	0	0	0	0	0	0	0	0	0	0	0	0	0	0	0	0
ENSG00000249830.2	0	0	0	0	0	0	0	0	0	0	0	0	0	0	0	0	0	0	0	0	0	0	0	0
ENSG00000249831.2	0	0	0	0	0	0	0	0	0	0	0	0	0	0	0	0	0	0	0	0	0	0	0	0
ENSG00000249833.8	0	0	0	0	1	0	0	0	2	0	0	0	2	4	0	0	0	1	0	0	0	0	0	0
ENSG00000249834.3	0	0	0	0	0	0	0	0	0	0	0	0	0	0	0	0	0	0	0	0	0	0	0	0
ENSG00000249835.2	0	0	0	0	0	0	0	0	0	2	1	0	0	0	0	0	0	0	2	1	0	1	0	1
ENSG00000249838.1	0	0	0	0	0	0	0	0	0	0	0	0	0	0	0	0	0	0	0	0	0	0	0	0
ENSG00000249839.1	0	0	0	0	0	0	0	0	0	0	0	0	0	0	0	0	0	0	0	0	103	0	0	0
ENSG00000249840.2	7	6	4	9	12	5	3	2	4	5	4	2	3	8	11	2	2	2	2	6	3	0	2	0
ENSG00000249842.1	0	0	0	0	0	0	0	0	0	0	0	0	0	0	0	0	0	0	0	0	0	0	0	0
ENSG00000249843.1	0	0	0	0	0	0	0	0	0	0	0	0	0	0	0	0	0	0	0	0	0	0	0	0
ENSG00000249844.1	0	0	0	0	0	0	0	0	0	0	0	0	0	0	0	0	0	1	0	0	0	0	0	0
ENSG00000249846.8	106	136	109	140	129	141	120	128	98	133	163	129	118	102	100	103	90	101	102	119	126	121	105	104
ENSG00000249847.2	0	0	0	0	0	0	0	0	0	0	0	0	0	0	0	0	0	0	0	0	0	0	0	0
ENSG00000249848.1	0	0	0	1	0	0	0	0	0	0	0	0	0	0	0	0	0	0	0	0	0	0	0	0
ENSG00000249849.2	41	29	45	43	22	23	14	14	14	16	17	17	11	13	18	7	20	9	5	6	8	21	13	6
ENSG00000249850.1	58	65	45	51	47	45	71	62	58	62	72	96	66	56	42	32	46	46	34	28	70	33	29	46
ENSG00000249851.1	0	0	0	0	1	0	0	0	0	0	0	0	0	0	0	0	0	1	0	0	0	0	0	0
ENSG00000249852.1	2	1	0	0	2	3	0	3	1	1	1	1	0	0	0	1	0	0	0	0	0	0	0	0
ENSG00000249853.9	10	6	2	5	3	4	14	11	25	26	92	214	6	4	106	2	5	2	2	3	8	2	0	4
ENSG00000249854.4	0	0	0	0	0	0	0	0	0	0	0	0	0	0	0	0	0	0	0	0	0	0	0	0
ENSG00000249855.1	46	43	52	57	35	37	66	51	67	63	62	74	56	32	36	45	35	46	34	35	29	57	62	66
ENSG00000249856.1	0	0	0	0	0	0	0	0	0	0	0	0	0	0	0	0	0	0	0	0	0	0	0	0
ENSG00000249857.1	1	0	0	0	0	0	0	0	0	0	1	0	0	1	0	0	0	0	0	0	0	0	0	0
ENSG00000249858.2	0	0	0	0	0	0	0	0	0	1	0	0	0	0	0	0	0	1	0	0	0	0	0	0
ENSG00000249859.15	2058	1674	1608	1807	1754	1532	1194	1065	1093	1148	1299	1291	1937	1654	1571	1276	1278	1513	550	649	807	552	541	517
ENSG00000249861.4	0	0	0	0	0	0	0	0	0	0	0	0	0	0	0	0	0	0	0	0	0	0	0	0
ENSG00000249863.2	27	29	18	26	14	30	19	17	25	30	20	25	35	27	29	23	18	26	22	33	55	17	15	31
ENSG00000249865.2	0	0	0	0	0	0	0	0	0	0	0	0	0	0	0	0	0	0	0	0	0	0	0	0
ENSG00000249866.1	0	0	0	0	0	0	0	0	0	0	0	0	0	0	0	0	0	0	0	0	0	0	0	0
ENSG00000249867.7	0	0	0	0	0	0	0	1	0	0	0	0	0	0	1	0	0	0	0	0	0	0	4	6
ENSG00000249868.5	0	0	0	0	0	0	0	0	0	0	0	0	0	0	0	0	0	0	0	0	0	0	0	0
ENSG00000249869.1	0	0	0	0	0	0	0	0	0	0	0	0	0	0	0	0	0	0	0	0	0	0	0	0
ENSG00000249870.1	0	0	0	0	0	0	0	0	0	0	0	0	0	0	0	0	0	0	0	0	0	0	0	0
ENSG00000249873.8	0	0	0	0	0	0	0	0	0	0	0	0	0	0	0	0	0	0	0	0	0	0	0	0
ENSG00000249875.1	0	0	0	0	0	0	0	0	0	0	0	0	0	0	0	0	0	0	0	0	0	0	0	0
ENSG00000249876.1	3	0	0	0	7	0	0	1	0	1	0	1	1	0	0	1	0	0	1	2	2	0	0	2
ENSG00000249877.1	0	0	0	0	0	0	0	0	0	0	0	0	0	0	0	0	0	0	0	0	0	0	0	0
ENSG00000249878.1	0	0	0	0	0	0	0	0	0	0	0	0	0	0	0	0	0	0	0	0	0	0	0	0
ENSG00000249881.2	0	0	0	0	0	0	0	0	0	0	0	0	0	0	0	0	0	0	0	0	0	0	0	0
ENSG00000249882.3	0	0	0	0	0	0	0	0	0	0	0	0	0	0	0	0	0	0	0	0	0	0	0	0
ENSG00000249883.1	0	0	0	0	0	0	0	0	0	0	0	0	0	0	0	0	0	0	0	0	0	0	0	0
ENSG00000249884.8	0	8	0	0	2	2	7	0	0	2	0	2	0	2	0	0	0	0	11	4	0	3	4	2
ENSG00000249885.1	0	0	0	0	0	0	0	0	0	0	0	0	0	0	0	0	0	0	0	0	0	0	0	0
ENSG00000249887.1	0	0	0	0	0	0	0	0	0	0	0	0	0	0	0	0	0	0	0	0	0	0	0	0
ENSG00000249888.1	0	0	0	0	0	0	1	0	0	0	0	0	0	0	0	0	0	0	0	0	0	0	0	0
ENSG00000249889.1	2	0	2	3	0	1	0	0	0	1	0	0	0	0	0	0	0	2	0	0	0	0	0	0
ENSG00000249890.1	0	0	0	0	0	0	0	0	0	0	0	0	0	0	0	0	0	0	0	0	0	0	0	0
ENSG00000249891.2	0	0	0	0	0	0	0	0	0	0	0	0	0	0	0	0	0	0	0	0	0	0	0	0
ENSG00000249892.2	0	0	0	0	0	0	0	0	0	0	0	0	0	0	0	0	0	0	0	0	0	0	0	0
ENSG00000249893.1	0	0	0	0	0	0	0	0	0	0	0	0	0	0	0	0	0	0	0	0	0	0	0	0
ENSG00000249894.1	0	0	1	0	0	2	0	0	0	0	0	0	4	2	1	0	0	2	0	0	1	0	1	0
ENSG00000249896.3	0	0	0	0	0	0	0	0	0	0	0	0	0	0	0	0	0	0	0	0	0	0	0	0
ENSG00000249898.11	133	174	143	196	167	160	71	96	82	167	152	136	191	130	149	145	150	188	63	30	80	74	74	80
ENSG00000249899.7	1	2	0	1	0	0	0	0	4	0	0	0	2	4	0	0	0	0	0	0	2	0	0	0
ENSG00000249901.1	0	0	0	0	0	0	0	0	0	0	0	0	0	0	0	0	0	0	0	0	0	0	0	0
ENSG00000249904.1	0	0	0	0	0	0	0	0	0	0	0	0	0	0	0	0	0	0	0	0	0	0	0	0
ENSG00000249906.2	0	1	1	0	1	0	0	2	0	6	0	1	1	0	0	0	0	0	0	0	0	0	0	0
ENSG00000249908.2	0	0	0	0	0	0	0	0	0	0	0	0	0	0	0	0	0	0	0	0	0	0	0	0
ENSG00000249909.1	0	0	0	0	0	0	0	0	0	0	0	0	0	0	0	0	0	0	0	0	0	0	0	0
ENSG00000249910.3	0	0	0	0	0	0	0	0	0	0	0	0	0	0	0	0	0	0	0	0	0	0	0	0
ENSG00000249912.1	0	0	0	0	0	0	0	0	0	0	0	0	0	0	0	0	0	0	0	0	0	0	0	0
ENSG00000249915.9	848	807	757	846	664	689	915	764	830	930	952	1103	993	719	753	673	611	750	1326	1132	1204	938	969	938
ENSG00000249916.1	0	0	0	0	0	0	0	0	0	0	0	0	0	0	0	0	0	0	0	0	0	0	0	0
ENSG00000249917.4	4	0	0	0	2	0	1	0	0	0	0	5	0	0	0	0	2	0	0	1	0	0	0	0
ENSG00000249919.1	0	0	0	0	0	0	0	0	0	0	0	0	0	0	0	0	0	0	0	0	0	0	0	0
ENSG00000249920.2	0	0	0	0	0	0	0	0	0	0	0	0	0	0	0	0	0	0	0	0	0	0	0	0
ENSG00000249921.2	3	2	6	1	5	1	5	5	4	1	2	5	3	4	4	3	1	4	2	3	2	1	1	2
ENSG00000249923.2	1	4	0	0	1	4	3	1	3	3	1	3	1	1	3	0	4	15	5	0	3	0	7	1
ENSG00000249924.3	0	0	0	0	0	0	0	0	0	0	0	0	0	0	0	0	0	0	0	0	0	0	0	0
ENSG00000249926.3	0	0	0	0	0	0	0	0	0	0	0	0	0	0	0	0	0	0	0	0	0	0	0	0
ENSG00000249927.1	0	0	0	0	0	0	0	0	0	0	0	0	0	0	0	0	0	0	0	0	0	0	0	0
ENSG00000249928.2	0	0	0	0	0	0	0	0	0	0	0	0	0	0	0	0	0	0	0	0	0	0	0	0
ENSG00000249930.1	0	0	1	0	0	0	0	1	0	0	0	0	1	0	0	0	0	0	0	0	0	1	1	0
ENSG00000249931.5	176	166	176	240	173	181	160	176	222	175	205	231	200	181	185	187	124	166	208	236	233	294	217	239
ENSG00000249934.2	2	1	1	3	2	0	2	4	3	4	2	6	1	1	1	1	1	0	1	0	0	0	0	1
ENSG00000249936.3	0	0	0	0	0	0	0	1	0	0	0	0	0	0	0	0	0	0	0	0	0	0	0	0
ENSG00000249937.10	0	0	0	0	3	0	0	1	0	0	3	5	0	0	0	0	0	0	0	0	0	2	0	1
ENSG00000249941.2	0	0	0	0	0	0	0	0	0	0	0	0	0	0	0	0	0	0	0	0	0	0	0	0
ENSG00000249942.2	0	0	0	0	0	0	0	0	0	0	0	0	0	0	0	0	0	0	0	0	0	0	0	0
ENSG00000249943.1	0	0	0	0	0	0	0	0	0	0	0	0	0	0	0	0	0	0	0	0	0	0	0	0
ENSG00000249944.1	0	0	0	0	0	0	0	0	0	0	0	0	0	0	0	0	0	0	0	0	0	0	0	0
ENSG00000249945.2	0	0	0	0	0	0	0	0	0	0	0	0	0	0	0	0	0	0	0	0	0	0	0	0
ENSG00000249947.2	10	23	21	17	12	11	10	10	8	2	12	10	18	17	19	15	10	20	6	8	7	10	17	6
ENSG00000249948.7	0	0	0	0	0	0	0	0	0	0	0	0	0	0	0	0	0	0	0	0	0	0	0	0
ENSG00000249950.1	0	0	0	0	0	0	0	0	0	0	0	0	0	0	0	0	0	0	0	0	0	0	0	0
ENSG00000249951.1	0	0	0	0	0	0	0	0	0	0	0	0	0	0	0	0	0	0	0	0	0	0	0	0
ENSG00000249955.3	0	0	0	0	0	0	0	0	0	0	0	0	0	0	0	0	0	0	0	0	0	0	0	0
ENSG00000249956.4	0	0	0	0	0	0	0	0	0	0	0	0	0	0	0	0	0	0	0	0	0	0	0	0
ENSG00000249958.1	0	0	0	0	0	0	0	0	0	0	1	0	0	0	0	0	0	0	0	0	0	0	0	0
ENSG00000249959.7	1	3	3	0	0	0	1	2	0	0	0	0	1	0	1	1	0	0	1	0	0	3	1	0
ENSG00000249960.2	0	0	0	0	0	0	0	0	0	0	0	0	0	0	0	0	0	0	0	0	0	0	0	0
ENSG00000249961.10	4	3	6	8	5	7	5	7	2	5	14	3	2	3	7	15	3	2	2	4	2	12	3	6
ENSG00000249963.1	0	0	0	0	0	0	0	0	0	0	0	0	0	0	0	0	0	0	0	0	0	0	0	0
ENSG00000249965.2	0	1	0	1	0	0	0	2	1	2	0	0	0	0	0	2	0	0	4	1	0	0	0	1
ENSG00000249966.2	0	0	0	2	0	2	0	0	0	1	0	0	0	0	0	1	0	0	0	0	0	0	0	0
ENSG00000249967.1	0	0	7	0	0	0	0	0	5	0	15	0	4	0	8	0	0	13	0	0	23	37	27	0
ENSG00000249970.1	0	0	0	0	0	0	0	0	0	0	0	0	0	0	0	0	0	0	0	0	0	0	0	0
ENSG00000249971.1	3	5	9	9	2	3	0	1	10	2	3	8	2	6	5	4	4	0	1	0	1	8	5	2
ENSG00000249973.2	0	0	0	0	0	0	0	0	0	0	0	0	0	0	0	0	0	0	0	0	0	0	0	0
ENSG00000249975.1	0	0	0	0	0	0	0	0	0	0	0	0	0	0	0	0	0	0	0	0	0	0	0	0
ENSG00000249976.2	0	0	0	0	0	0	0	0	0	0	0	0	0	0	0	0	0	0	0	0	0	0	0	0
ENSG00000249977.1	0	0	0	0	0	0	0	0	0	0	0	0	0	0	0	0	0	0	0	0	0	0	0	0
ENSG00000249978.1	0	0	0	0	0	0	0	0	0	0	0	0	0	0	0	0	0	1	0	0	0	0	0	0
ENSG00000249981.2	0	0	0	0	0	0	0	0	0	0	0	0	0	0	0	0	0	0	0	0	0	0	0	0
ENSG00000249982.1	0	0	0	0	0	0	1	0	0	0	1	0	0	0	0	0	0	0	0	0	0	0	0	0
ENSG00000249985.1	0	0	0	0	0	0	0	0	0	0	0	0	0	0	0	0	0	0	0	0	0	0	0	0
ENSG00000249986.1	0	0	0	0	0	0	0	0	0	0	0	0	0	0	0	0	0	0	0	0	0	0	0	0
ENSG00000249987.1	0	0	0	0	0	0	0	0	0	0	0	0	0	0	0	0	0	0	0	0	0	0	0	0
ENSG00000249990.1	0	0	0	0	0	0	0	0	0	0	0	0	0	0	0	0	0	0	0	0	0	0	0	0
ENSG00000249992.2	48	42	33	69	36	33	183	227	209	242	247	229	44	38	52	33	31	38	213	144	157	52	62	34
ENSG00000249993.2	0	2	0	0	0	0	0	0	0	0	0	0	0	0	1	0	0	0	0	0	0	0	0	0
ENSG00000249994.1	0	0	0	0	0	0	0	0	0	0	0	0	0	0	0	0	0	0	0	0	0	0	0	0
ENSG00000249995.1	0	0	0	0	0	0	0	0	0	0	0	0	0	0	0	0	0	0	0	0	0	0	0	0
ENSG00000249996.2	0	3	4	1	3	2	2	3	2	1	1	2	1	0	2	1	1	1	2	5	3	10	1	6
ENSG00000249997.1	0	0	0	0	0	0	0	0	0	0	0	0	0	0	0	0	0	0	0	0	0	0	0	0
ENSG00000249998.1	0	0	0	0	0	0	0	0	0	0	0	0	0	0	0	0	0	0	0	0	0	0	0	0
ENSG00000250001.1	0	0	0	0	0	0	0	0	0	0	0	0	0	0	0	0	0	0	0	0	0	0	0	0
ENSG00000250006.2	0	0	0	0	0	0	0	1	0	0	0	0	0	0	0	0	0	0	0	0	0	0	1	0
ENSG00000250007.10	0	0	0	0	0	0	0	0	0	0	0	0	0	0	0	0	1	0	0	0	0	0	0	0
ENSG00000250011.1	0	0	0	0	0	0	0	0	0	0	0	0	0	0	0	0	0	0	0	0	0	0	0	0
ENSG00000250013.1	0	0	0	0	0	0	0	0	0	0	0	0	0	0	0	0	0	0	0	0	0	0	0	0
ENSG00000250015.1	0	0	0	0	0	0	0	0	0	0	0	0	0	0	0	0	0	0	0	0	0	0	0	0
ENSG00000250016.2	0	0	0	0	0	0	0	0	0	0	0	0	0	0	0	0	0	0	0	0	0	0	0	0
ENSG00000250017.1	0	0	0	0	0	0	0	0	0	0	0	0	0	0	0	0	0	0	0	0	0	0	0	0
ENSG00000250020.1	2	1	1	2	1	0	0	0	0	2	3	0	0	0	1	0	1	1	0	0	3	0	0	1
ENSG00000250021.7	446	704	544	695	433	571	291	227	268	322	313	421	890	610	508	459	408	515	621	436	518	765	635	836
ENSG00000250024.2	0	0	0	0	0	0	0	0	0	0	0	0	0	0	0	0	0	0	0	0	0	0	0	0
ENSG00000250025.3	0	0	0	0	0	0	0	0	0	0	0	0	0	0	0	0	0	0	0	0	0	0	0	0
ENSG00000250026.6	0	0	0	0	0	0	0	0	0	0	0	0	0	0	0	0	0	0	0	0	0	0	0	0
ENSG00000250027.2	0	0	2	0	0	0	0	1	0	0	0	0	0	0	0	0	0	0	0	3	1	0	0	0
ENSG00000250030.2	0	0	0	0	0	0	0	0	0	0	0	0	0	0	0	0	0	0	0	0	0	0	0	0
ENSG00000250031.1	2	2	0	5	1	0	0	1	2	1	0	2	0	1	1	3	2	0	2	0	0	2	0	0
ENSG00000250032.2	0	0	0	0	0	0	0	0	0	0	0	0	0	0	0	0	0	0	0	0	0	0	0	0
ENSG00000250033.6	3	7	7	17	1	5	0	0	0	0	1	2	0	17	16	1	0	1	0	6	0	6	26	21
ENSG00000250034.1	0	0	0	0	0	0	0	0	0	0	0	0	0	0	0	0	0	0	0	0	0	0	0	0
ENSG00000250036.1	0	0	0	0	0	0	0	0	0	0	0	0	0	0	0	0	0	0	0	0	0	0	0	0
ENSG00000250037.1	1	2	3	3	1	0	1	0	1	1	2	1	0	1	0	1	0	0	0	1	0	1	0	0
ENSG00000250038.8	0	0	0	0	0	0	0	0	0	0	0	0	0	1	1	0	0	0	0	0	0	0	0	0
ENSG00000250039.4	0	0	0	0	0	0	0	0	0	0	0	0	0	0	0	0	1	0	0	0	0	0	1	0
ENSG00000250040.2	0	0	0	0	0	0	0	0	0	0	0	0	0	0	0	1	0	0	0	0	0	0	0	0
ENSG00000250041.4	1	2	0	3	0	0	0	0	0	0	0	0	5	1	0	0	1	2	5	0	0	0	0	0
ENSG00000250042.1	0	0	0	0	0	0	0	0	0	0	0	0	0	0	0	0	0	0	0	0	0	0	0	0
ENSG00000250043.2	0	0	0	0	0	0	0	0	0	0	0	0	0	0	0	0	0	0	0	0	0	0	0	0
ENSG00000250045.2	2	0	0	0	0	0	0	0	0	0	0	1	0	0	0	0	0	0	0	0	0	0	0	0
ENSG00000250048.2	0	0	0	0	0	1	0	0	0	0	0	0	0	0	0	0	0	0	0	0	0	0	0	0
ENSG00000250049.8	0	0	0	0	0	0	0	0	2	0	0	0	0	0	0	0	5	0	0	0	0	0	2	1
ENSG00000250050.1	0	0	1	1	0	1	1	0	1	1	1	0	2	1	3	2	0	1	0	0	0	0	0	0
ENSG00000250053.1	0	0	0	1	0	1	0	0	1	4	0	1	1	0	0	0	1	2	0	0	0	0	0	0
ENSG00000250056.9	0	0	0	0	0	0	0	0	0	1	0	4	0	0	0	0	0	0	0	0	0	0	0	0
ENSG00000250057.1	0	0	0	0	0	0	0	1	0	0	0	0	0	0	0	0	0	0	0	0	0	0	0	0
ENSG00000250062.6	0	3	0	0	0	2	1	0	0	0	0	0	0	1	0	0	0	1	0	0	2	1	0	1
ENSG00000250064.2	0	0	0	0	0	0	0	0	0	0	0	0	0	0	0	0	0	0	0	0	0	0	0	0
ENSG00000250066.2	0	0	0	0	0	0	0	0	0	0	0	0	0	0	0	0	0	0	0	0	0	0	0	0
ENSG00000250067.12	316	274	263	207	291	305	126	146	130	138	190	169	251	207	227	207	273	204	145	135	127	241	222	258
ENSG00000250068.1	0	0	0	0	0	0	0	0	0	0	0	0	0	0	0	0	0	0	0	0	0	0	0	0
ENSG00000250069.1	71	58	68	62	50	45	60	76	64	87	69	61	70	74	62	70	56	81	40	30	55	27	43	35
ENSG00000250071.1	1	0	0	0	0	0	1	3	1	2	0	0	0	0	1	0	2	0	0	0	0	0	0	0
ENSG00000250072.9	0	0	0	0	1	0	0	0	0	0	0	0	0	0	0	0	0	0	0	0	0	0	0	0
ENSG00000250073.5	30	22	14	18	30	19	23	54	61	31	35	48	28	5	44	11	9	12	17	10	13	0	1	0
ENSG00000250074.1	0	0	0	0	0	0	0	0	0	0	0	0	0	0	0	0	0	0	0	0	0	0	0	0
ENSG00000250075.8	16	12	8	7	5	8	2	8	0	4	3	11	10	18	14	11	9	7	5	2	5	14	14	15
ENSG00000250076.1	0	0	0	0	0	0	0	0	0	0	0	0	0	0	0	0	0	0	0	0	0	0	0	0
ENSG00000250079.1	0	0	0	0	0	0	0	0	0	0	0	0	0	0	0	0	0	0	0	0	0	0	0	0
ENSG00000250080.1	0	0	0	0	1	0	0	0	1	0	3	0	0	0	0	0	0	0	0	0	1	0	1	0
ENSG00000250081.1	3	9	2	7	5	5	5	3	3	6	1	3	0	3	5	7	5	10	2	3	4	0	2	3
ENSG00000250082.1	0	0	0	0	0	0	0	0	0	0	0	0	0	0	0	0	0	0	0	0	0	0	0	0
ENSG00000250084.1	0	0	0	0	0	0	0	0	0	0	0	0	0	0	0	0	0	0	0	0	0	0	0	0
ENSG00000250088.1	0	0	0	0	0	0	0	0	0	0	0	0	0	0	0	0	0	0	0	0	0	0	0	0
ENSG00000250090.1	0	0	0	0	0	0	0	0	0	0	0	0	0	0	0	0	0	0	0	0	0	0	0	0
ENSG00000250091.3	86	141	124	137	118	113	110	121	152	154	168	192	113	124	134	108	107	124	118	131	165	265	249	300
ENSG00000250092.3	0	0	0	0	0	0	0	0	0	0	0	0	0	0	0	0	0	0	0	0	0	0	0	0
ENSG00000250095.5	0	0	0	0	0	0	0	0	0	0	0	0	0	0	0	0	0	0	0	0	0	0	0	0
ENSG00000250098.2	0	1	1	3	2	0	0	4	2	2	5	0	1	1	1	3	0	2	2	3	4	0	4	6
ENSG00000250099.1	0	0	0	0	0	0	0	0	0	0	0	0	0	0	0	0	0	0	0	0	0	0	0	0
ENSG00000250100.2	0	0	0	0	0	0	0	0	0	0	0	0	0	0	0	0	0	0	0	0	0	0	0	0
ENSG00000250102.7	0	0	0	0	0	0	0	0	0	0	1	3	0	0	0	0	0	0	1	0	0	0	0	0
ENSG00000250103.4	8	23	10	20	10	10	12	14	15	19	39	29	20	10	20	23	20	20	5	28	7	9	29	18
ENSG00000250105.1	1	1	0	0	2	0	0	0	0	0	0	0	0	0	1	0	0	0	0	0	0	0	4	0
ENSG00000250106.1	0	0	0	0	0	0	0	0	0	0	0	0	0	0	0	0	0	0	0	0	0	0	0	0
ENSG00000250107.2	0	2	2	2	1	0	0	0	0	0	1	0	0	0	0	0	2	0	0	3	0	0	0	0
ENSG00000250111.3	0	0	0	0	0	0	0	0	0	0	0	0	0	0	0	0	0	0	0	0	0	0	0	0
ENSG00000250114.1	2	0	0	0	0	0	0	0	0	0	0	0	1	0	0	0	0	0	0	0	0	0	0	0
ENSG00000250115.2	0	0	0	0	0	0	0	0	0	0	0	0	0	0	0	0	0	0	0	0	0	0	0	0
ENSG00000250116.3	0	1	1	1	3	3	3	1	1	3	1	4	0	0	0	3	0	3	0	0	1	0	1	0
ENSG00000250118.1	0	0	0	0	0	0	0	0	0	0	0	0	0	0	0	0	0	0	0	0	0	0	0	0
ENSG00000250120.8	4	12	6	6	4	3	45	39	40	74	39	61	19	8	15	5	6	9	70	80	72	58	82	80
ENSG00000250122.1	0	0	0	0	0	0	0	0	0	0	0	0	0	0	0	0	0	0	0	0	0	1	0	0
ENSG00000250124.1	0	0	0	0	0	0	0	0	0	0	0	0	0	0	0	0	0	0	0	0	0	0	0	0
ENSG00000250125.6	4	7	7	5	1	7	29	52	25	54	33	45	3	11	13	8	9	2	13	10	23	4	1	6
ENSG00000250126.2	0	0	0	0	0	0	0	0	0	1	0	0	0	0	0	0	0	0	0	0	0	0	0	0
ENSG00000250127.1	1	0	0	0	0	0	0	0	0	0	0	0	0	0	0	1	0	2	0	0	0	0	0	0
ENSG00000250129.6	0	0	0	0	0	0	0	0	1	0	0	0	0	0	0	0	0	0	0	0	0	0	0	0
ENSG00000250130.1	28	4	10	14	12	4	25	23	32	11	25	18	15	15	8	4	9	14	11	10	21	6	8	1
ENSG00000250131.3	41	26	40	43	42	27	11	4	13	5	8	10	35	34	17	21	26	19	6	6	18	19	14	19
ENSG00000250132.7	171	233	245	263	122	159	131	111	112	152	151	185	153	168	168	105	134	141	142	121	174	167	165	152
ENSG00000250133.2	20	21	17	27	25	17	52	19	19	20	25	22	16	13	16	25	11	27	57	43	31	12	18	23
ENSG00000250135.1	0	0	3	9	0	3	6	1	6	0	1	8	0	1	0	0	0	1	1	4	3	1	3	4
ENSG00000250137.1	0	0	0	0	0	0	0	0	0	0	0	0	0	0	0	0	0	0	0	0	0	0	0	0
ENSG00000250138.5	6	13	9	12	13	1	14	5	10	11	5	19	5	11	12	8	6	9	1	0	5	1	0	1
ENSG00000250140.1	0	0	0	0	0	0	0	0	0	0	0	0	0	1	1	0	0	2	0	0	0	0	0	0
ENSG00000250141.2	0	0	0	0	0	0	0	0	0	0	0	0	0	0	0	0	0	0	0	0	0	0	0	0
ENSG00000250144.1	0	0	0	0	0	0	0	0	0	0	0	0	0	0	0	0	0	0	0	0	0	0	0	1
ENSG00000250145.1	0	0	0	0	0	0	0	0	0	0	0	0	0	0	0	0	0	0	0	0	0	0	0	0
ENSG00000250147.1	0	0	0	0	0	0	0	0	0	0	0	0	0	0	0	0	0	0	0	0	0	0	0	0
ENSG00000250148.1	7	8	10	2	5	3	5	5	6	5	13	5	8	5	5	5	3	5	3	5	2	0	0	2
ENSG00000250149.2	0	0	0	0	0	0	0	0	0	0	0	0	0	0	0	0	0	0	0	0	0	0	0	0
ENSG00000250150.1	0	0	0	0	0	0	0	0	0	0	0	0	0	0	0	0	0	0	0	0	0	0	0	0
ENSG00000250151.9	165	232	163	167	190	201	167	200	173	189	212	226	229	139	157	168	130	171	368	373	382	416	315	403
ENSG00000250155.4	5	7	4	6	6	4	1	7	6	7	10	7	5	14	3	5	7	9	5	5	8	3	0	0
ENSG00000250159.8	788	836	795	933	892	788	404	504	416	503	425	647	884	752	842	695	691	707	1132	1059	1383	904	820	932
ENSG00000250161.1	0	0	0	0	0	0	0	0	0	0	0	0	0	0	0	0	0	0	0	0	0	0	0	0
ENSG00000250162.1	0	0	0	0	0	0	0	0	0	0	0	0	0	0	0	0	0	0	0	0	0	0	0	0
ENSG00000250164.1	0	0	0	0	0	0	0	0	0	0	0	0	0	0	0	0	0	0	0	0	0	0	0	0
ENSG00000250166.5	0	4	1	0	0	1	0	1	0	0	4	1	0	0	0	0	2	0	0	0	1	0	0	5
ENSG00000250167.2	8	0	0	2	1	0	0	1	6	0	0	0	2	0	1	3	3	1	6	1	2	0	0	0
ENSG00000250169.1	0	0	0	0	0	0	0	0	0	0	0	0	0	0	0	0	0	0	0	0	0	0	0	0
ENSG00000250170.1	1	1	0	1	1	2	1	0	0	0	9	4	2	2	5	2	4	0	1	2	4	2	4	1
ENSG00000250173.2	0	0	0	3	0	0	0	0	0	0	0	2	0	0	0	3	0	0	0	0	0	0	0	0
ENSG00000250180.1	0	0	0	0	0	0	0	0	0	0	0	0	0	0	0	0	0	0	0	0	0	0	0	0
ENSG00000250182.3	5	0	2	1	2	2	1	2	1	0	1	3	1	3	2	3	1	6	34	34	30	25	26	16
ENSG00000250183.2	0	0	0	0	0	0	0	0	0	0	0	0	0	0	0	0	0	0	0	0	0	0	0	0
ENSG00000250185.2	0	0	0	0	0	0	0	0	0	0	0	0	0	0	0	0	0	0	0	0	0	0	0	0
ENSG00000250186.4	15	17	10	24	10	13	24	19	32	16	39	28	6	4	22	17	17	6	48	39	50	29	31	38
ENSG00000250189.2	0	0	0	0	0	0	1	0	0	0	0	0	0	0	0	0	0	0	0	0	0	0	0	0
ENSG00000250190.3	0	0	0	0	0	0	0	0	0	0	0	0	0	0	0	0	0	0	0	0	0	0	0	0
ENSG00000250191.1	0	0	0	0	0	0	0	0	0	0	0	0	0	0	0	0	0	0	0	0	0	0	0	0
ENSG00000250192.2	0	0	0	1	0	0	0	0	0	0	0	0	0	0	0	0	0	0	0	0	0	0	0	0
ENSG00000250193.1	0	0	0	0	0	0	0	0	0	0	0	0	0	0	0	0	0	0	0	0	0	0	0	0
ENSG00000250194.1	0	0	0	0	0	0	0	0	0	0	0	0	0	0	0	0	0	0	0	0	0	0	0	0
ENSG00000250195.2	0	0	1	0	0	1	0	0	0	0	0	0	0	1	2	2	3	0	4	1	0	0	6	0
ENSG00000250197.1	2	0	0	0	0	0	2	1	0	0	2	0	1	0	0	3	0	4	2	2	0	2	0	0
ENSG00000250198.6	0	0	0	0	0	0	0	0	0	0	0	0	0	0	0	0	0	0	0	0	0	0	0	0
ENSG00000250200.1	0	0	0	0	0	0	0	0	0	0	0	0	0	0	0	0	0	0	0	0	0	0	0	0
ENSG00000250202.2	0	0	0	0	0	0	0	0	0	0	0	0	0	0	0	0	0	0	0	0	0	0	0	0
ENSG00000250204.3	0	0	0	0	0	0	0	0	0	0	0	0	0	0	0	0	0	0	0	0	0	0	0	0
ENSG00000250205.1	0	0	0	0	0	0	0	0	0	0	0	0	0	0	0	0	0	0	0	0	0	0	0	0
ENSG00000250207.1	0	0	0	0	0	0	0	0	0	0	0	0	0	0	0	0	0	0	0	0	0	0	0	0
ENSG00000250208.8	323	244	196	330	176	168	36	42	54	50	35	37	176	142	298	126	201	224	0	0	0	0	0	0
ENSG00000250213.2	0	0	0	0	0	0	0	0	0	0	0	0	0	0	0	0	0	0	0	0	0	0	0	0
ENSG00000250214.1	0	0	0	0	0	0	0	0	0	0	0	0	0	0	0	0	0	0	0	0	0	0	0	0
ENSG00000250215.1	0	0	0	0	0	0	0	0	0	0	0	0	0	0	0	0	0	0	0	1	0	0	0	0
ENSG00000250218.2	47	11	14	9	36	10	29	32	11	25	40	21	24	6	7	7	5	2	13	15	17	8	25	7
ENSG00000250219.2	0	0	0	0	0	0	0	0	0	0	0	0	0	0	0	0	0	0	0	0	0	0	0	0
ENSG00000250220.2	229	316	267	229	227	246	149	113	87	123	158	146	221	172	176	179	164	181	116	149	152	134	127	124
ENSG00000250221.1	0	0	0	0	0	0	0	0	0	0	0	0	0	0	0	0	0	0	0	0	0	0	0	0
ENSG00000250222.5	24	32	29	40	23	28	33	20	14	32	37	27	37	25	26	11	19	27	15	17	12	11	18	18
ENSG00000250223.1	0	0	0	0	0	0	0	0	0	0	0	0	0	0	0	0	0	0	0	0	0	0	0	0
ENSG00000250227.1	0	0	0	2	0	0	0	0	0	0	0	0	0	0	0	0	0	0	1	2	0	0	0	0
ENSG00000250229.1	0	0	0	0	0	0	0	0	0	0	0	0	0	0	0	0	0	0	0	0	0	0	0	0
ENSG00000250230.4	0	0	0	0	2	0	0	1	0	0	1	0	0	0	0	0	0	0	0	0	0	0	0	0
ENSG00000250231.1	0	0	0	0	0	0	0	0	0	0	0	0	1	0	0	0	0	0	0	0	0	0	0	0
ENSG00000250238.1	0	0	0	0	0	0	0	0	0	0	0	0	0	0	0	0	0	0	0	0	0	0	0	0
ENSG00000250240.7	5	2	1	5	4	12	3	3	8	5	5	2	16	8	5	7	5	5	4	2	5	7	5	11
ENSG00000250241.8	491	412	345	422	407	371	298	248	290	358	307	434	399	335	322	294	296	299	200	284	332	172	135	140
ENSG00000250242.1	0	0	0	0	0	0	0	0	2	0	0	0	0	0	0	0	0	0	0	0	2	0	0	0
ENSG00000250243.3	0	0	0	0	0	0	0	0	0	0	0	0	0	0	0	0	0	0	0	0	0	0	0	0
ENSG00000250244.6	0	0	0	0	0	0	0	0	0	0	0	0	0	0	0	0	0	0	0	0	0	0	0	0
ENSG00000250247.1	0	0	0	0	0	0	0	0	0	0	0	0	0	0	0	0	0	0	0	0	0	0	0	0
ENSG00000250249.2	0	0	0	0	0	0	0	0	0	0	0	0	0	0	0	0	0	0	0	0	0	0	0	0
ENSG00000250250.3	0	0	0	0	0	0	0	0	0	0	0	0	0	0	0	0	0	0	0	0	0	0	0	0
ENSG00000250251.7	164	256	214	227	187	237	106	165	154	161	192	222	152	137	155	131	106	114	151	131	121	135	157	163
ENSG00000250252.2	1	9	3	4	0	2	0	0	0	1	0	0	6	3	0	1	1	1	0	0	0	0	0	1
ENSG00000250253.3	0	0	0	0	0	0	0	0	0	0	0	0	0	0	0	0	0	0	0	0	0	0	0	0
ENSG00000250254.2	2	1	1	2	2	3	3	2	6	2	5	2	0	1	0	1	1	1	3	2	0	2	1	0
ENSG00000250256.2	0	0	0	0	0	0	0	0	0	0	0	2	0	0	0	0	0	0	0	0	0	0	0	0
ENSG00000250257.1	0	0	0	0	0	0	0	0	0	0	0	0	0	2	0	0	0	0	0	0	0	0	0	0
ENSG00000250258.2	0	0	1	0	0	0	0	0	0	1	0	0	0	0	0	1	0	0	0	0	0	1	0	0
ENSG00000250259.1	4	0	0	2	0	0	0	1	0	0	0	3	0	0	0	0	0	0	2	0	0	0	0	0
ENSG00000250260.1	1	1	0	0	0	0	2	0	0	1	2	1	3	0	1	0	1	1	1	0	1	0	0	2
ENSG00000250261.1	0	0	0	3	0	0	0	0	0	0	0	0	0	0	0	0	0	0	0	0	0	0	0	0
ENSG00000250263.3	0	0	0	0	0	0	0	0	0	0	0	0	0	0	0	0	0	0	0	0	0	0	0	0
ENSG00000250264.1	17	30	14	38	59	25	35	40	0	23	37	39	21	23	19	26	25	18	57	24	32	11	0	2
ENSG00000250266.4	0	0	0	1	0	0	0	0	0	0	0	0	0	0	0	0	0	0	0	0	0	0	0	0
ENSG00000250267.2	0	0	0	0	0	0	0	0	0	0	0	0	0	0	0	0	0	1	0	0	0	0	0	0
ENSG00000250268.3	0	0	0	0	0	0	0	0	0	0	0	0	0	0	0	0	0	0	0	0	0	0	0	0
ENSG00000250271.3	0	0	0	0	0	0	0	0	0	0	0	0	0	0	0	0	0	0	0	0	0	0	0	0
ENSG00000250272.1	0	0	0	0	0	0	0	0	0	0	0	0	0	0	0	0	0	0	0	0	0	0	0	0
ENSG00000250273.1	0	0	0	0	0	0	0	0	0	0	0	0	0	0	0	0	0	0	0	0	0	0	0	0
ENSG00000250274.3	0	0	0	0	0	0	0	0	0	0	0	0	0	0	0	0	0	0	0	0	0	0	0	0
ENSG00000250277.2	0	0	0	0	0	0	0	0	0	0	0	0	0	0	0	0	0	0	0	0	0	0	0	0
ENSG00000250280.2	82	74	55	46	59	49	87	90	91	109	85	125	66	43	42	56	49	59	21	57	52	21	22	22
ENSG00000250282.1	0	0	0	0	0	0	0	0	0	0	0	0	0	0	0	2	0	0	1	0	0	0	0	0
ENSG00000250286.2	19	13	9	12	19	10	8	5	4	16	19	17	9	5	7	8	6	12	6	7	13	3	5	2
ENSG00000250289.1	0	0	0	0	0	0	0	0	0	0	0	0	0	0	0	0	0	0	0	0	0	0	0	0
ENSG00000250290.1	10	4	4	11	7	6	3	1	4	6	2	3	8	5	2	6	8	6	1	0	0	0	0	0
ENSG00000250292.1	1	0	0	1	0	0	0	0	0	0	0	0	0	0	0	0	1	0	0	0	0	0	0	0
ENSG00000250293.1	1	1	1	3	0	0	0	0	0	0	0	0	0	1	0	1	0	0	2	0	0	0	1	0
ENSG00000250295.7	2	1	2	12	2	8	1	11	9	0	3	1	20	0	9	5	17	0	1	4	0	0	0	0
ENSG00000250298.6	0	0	0	0	0	0	0	0	0	0	0	0	0	0	0	0	0	0	0	0	0	0	0	0
ENSG00000250299.7	0	0	0	0	0	0	0	0	0	0	0	0	0	0	0	0	0	0	0	0	0	0	0	0
ENSG00000250300.1	0	0	0	0	0	0	0	0	0	0	0	0	1	0	0	0	0	0	0	0	0	0	0	0
ENSG00000250302.4	0	0	0	0	0	0	1	1	1	0	0	2	3	0	0	0	0	0	0	0	0	0	0	0
ENSG00000250303.7	133	103	90	150	87	80	85	94	99	119	127	87	169	63	119	47	46	137	43	12	40	36	20	32
ENSG00000250304.2	0	0	0	0	0	0	0	0	0	0	0	0	0	0	0	0	0	0	0	0	0	0	0	0
ENSG00000250305.9	294	383	342	417	289	303	120	63	92	89	95	109	372	302	352	326	222	296	142	223	252	359	422	322
ENSG00000250306.1	1	2	1	1	3	2	2	3	0	3	2	1	2	2	0	0	1	4	0	1	1	0	0	2
ENSG00000250307.2	0	0	0	0	0	0	0	0	0	0	0	0	0	0	0	0	0	0	0	0	0	0	0	0
ENSG00000250308.2	0	0	0	0	0	0	0	0	0	0	0	0	0	0	1	0	0	0	0	0	0	0	0	0
ENSG00000250309.3	0	2	0	0	0	1	0	0	0	0	0	0	2	0	2	2	2	2	1	1	0	0	2	0
ENSG00000250312.8	0	0	0	0	0	0	1	0	0	0	0	0	0	0	0	0	0	0	0	0	0	0	0	2
ENSG00000250313.4	0	0	0	0	0	0	0	0	0	0	0	0	0	0	0	0	0	0	0	0	0	0	0	0
ENSG00000250315.3	0	0	0	0	0	0	0	0	0	0	0	0	0	0	0	0	0	0	0	0	0	0	0	0
ENSG00000250316.1	0	0	0	0	0	0	0	0	0	0	0	0	0	0	0	0	0	0	0	0	0	0	0	0
ENSG00000250317.9	176	159	177	238	173	159	132	160	152	209	186	180	150	157	149	131	97	154	280	260	268	287	242	244
ENSG00000250318.1	1	9	3	10	8	9	14	11	11	14	23	19	10	1	11	10	2	5	9	9	12	8	13	11
ENSG00000250319.1	0	0	0	0	0	0	0	0	0	0	0	0	0	0	0	0	0	0	0	0	0	0	0	0
ENSG00000250320.8	58	54	47	55	23	54	55	16	57	33	24	31	60	17	32	27	21	34	32	25	53	20	22	46
ENSG00000250321.1	0	0	0	0	0	0	0	0	0	0	0	0	0	0	0	0	0	0	0	0	0	0	0	0
ENSG00000250322.2	0	0	0	0	0	0	0	0	0	0	0	0	0	0	0	0	0	0	0	0	0	0	0	0
ENSG00000250324.2	0	0	0	0	0	0	1	1	0	0	0	0	0	0	0	0	1	0	0	0	0	0	0	0
ENSG00000250325.1	0	1	0	1	0	1	1	2	2	0	0	6	1	2	0	0	0	2	0	1	1	1	0	0
ENSG00000250326.3	123	144	107	141	105	109	27	28	37	50	37	46	104	98	106	69	54	69	53	59	70	49	50	39
ENSG00000250327.1	7	1	1	0	2	5	0	6	6	2	2	5	8	5	6	6	7	0	3	6	17	7	2	11
ENSG00000250328.8	0	0	0	0	0	0	0	0	0	0	0	0	0	0	0	0	0	0	0	0	0	0	0	1
ENSG00000250329.1	12	12	10	12	9	13	17	21	22	18	24	31	24	7	13	10	10	11	8	15	20	7	3	13
ENSG00000250330.1	0	0	0	0	0	0	0	0	0	0	0	0	0	0	0	0	0	0	0	0	0	0	0	0
ENSG00000250331.3	2	15	9	6	2	1	0	0	0	0	0	0	1	2	3	0	4	0	2	8	3	11	28	20
ENSG00000250332.1	0	0	0	0	0	0	0	0	0	0	0	2	0	0	0	0	0	0	0	0	0	0	0	0
ENSG00000250333.2	7	7	7	8	1	1	3	2	3	4	8	4	11	4	4	1	8	5	1	3	3	4	4	3
ENSG00000250334.9	0	0	0	0	0	0	0	0	0	0	0	0	0	0	0	0	0	0	0	0	0	0	0	0
ENSG00000250337.11	8583	8777	7567	8712	7920	7783	1819	1821	1791	2434	2434	2378	9441	7223	7332	7352	7119	6826	3554	4959	6225	6760	6383	6260
ENSG00000250338.1	0	0	0	0	0	0	0	0	0	0	0	0	0	0	0	1	0	0	0	0	0	0	0	0
ENSG00000250339.2	0	0	0	0	0	0	0	0	0	0	0	0	0	0	0	0	0	0	0	0	0	0	0	0
ENSG00000250340.2	0	0	0	0	0	0	0	0	0	0	0	0	0	0	0	0	0	0	0	0	0	0	0	0
ENSG00000250341.2	0	0	0	0	0	0	0	0	0	0	0	0	0	0	0	0	0	0	0	0	0	0	0	0
ENSG00000250342.1	0	0	0	2	0	0	0	0	0	0	0	0	0	0	0	0	0	0	0	0	0	0	0	0
ENSG00000250343.2	0	0	0	0	0	0	0	0	0	0	0	0	0	0	0	0	0	0	0	0	0	0	0	0
ENSG00000250344.1	0	0	0	0	0	0	0	0	0	0	0	0	0	0	0	0	0	0	0	0	0	0	0	0
ENSG00000250345.2	0	0	0	0	0	0	0	0	0	0	0	0	0	0	0	0	0	0	0	0	0	0	0	0
ENSG00000250346.1	0	0	0	0	0	0	0	0	0	0	0	0	0	0	0	0	0	0	0	0	0	0	0	0
ENSG00000250347.1	0	0	0	0	0	0	0	0	0	0	0	0	0	0	0	0	0	0	0	0	0	0	0	0
ENSG00000250348.2	0	0	0	0	0	0	0	0	0	0	0	0	0	0	0	0	0	0	0	0	0	0	0	0
ENSG00000250349.3	6	2	0	0	2	2	0	0	0	4	0	5	2	0	0	10	2	0	0	0	0	0	0	0
ENSG00000250350.1	0	0	0	0	1	1	0	0	1	0	1	2	0	0	0	0	0	0	0	0	0	0	0	2
ENSG00000250351.1	0	0	0	0	0	0	0	0	0	0	0	0	0	0	0	0	0	0	0	0	0	0	0	0
ENSG00000250354.1	0	0	0	0	0	0	0	0	0	0	0	0	0	0	0	0	0	0	0	0	0	0	0	0
ENSG00000250356.1	0	0	0	0	0	0	0	0	0	0	0	0	0	0	0	0	0	0	0	0	0	0	0	0
ENSG00000250357.2	5	10	8	25	9	12	0	1	0	17	0	1	2	0	2	1	4	3	0	0	3	3	0	2
ENSG00000250358.8	0	0	0	0	0	0	0	0	0	0	0	0	0	0	0	0	0	0	0	0	0	0	0	0
ENSG00000250359.1	0	0	0	0	0	0	0	0	0	0	0	0	0	0	0	0	0	0	0	0	0	0	0	0
ENSG00000250361.10	0	0	0	0	0	0	0	0	0	0	0	0	0	0	0	0	0	0	0	0	0	0	0	0
ENSG00000250362.2	0	0	0	0	0	0	2	0	0	0	0	0	0	1	0	7	0	0	0	0	0	0	0	0
ENSG00000250363.1	0	0	0	0	0	0	0	0	0	0	0	0	0	0	0	0	0	0	0	0	0	0	0	0
ENSG00000250365.8	10	17	15	9	13	21	16	6	29	8	12	15	11	7	5	10	8	5	4	4	10	17	27	5
ENSG00000250366.4	95	58	82	80	56	65	34	10	23	20	43	26	64	48	38	45	51	38	1	0	3	4	4	1
ENSG00000250371.1	2	5	3	3	6	3	16	15	18	11	10	13	9	9	13	5	11	5	21	30	43	38	20	39
ENSG00000250372.1	0	0	0	0	0	0	0	0	1	0	0	0	0	0	0	0	0	0	0	0	0	0	0	0
ENSG00000250374.5	0	0	0	0	0	0	0	0	0	0	1	0	0	0	0	0	0	0	0	0	0	0	0	0
ENSG00000250375.2	0	0	0	0	0	0	0	0	0	0	0	0	0	0	0	0	0	0	0	0	0	0	0	0
ENSG00000250376.1	0	0	0	0	0	0	0	0	0	0	0	0	0	0	0	0	0	0	0	0	0	0	0	0
ENSG00000250377.3	0	0	3	0	1	1	1	0	0	1	0	0	1	1	1	0	0	1	0	1	3	0	0	0
ENSG00000250378.4	0	0	0	0	0	0	0	0	0	0	0	0	3	0	0	0	0	3	0	0	0	0	0	0
ENSG00000250379.1	0	0	0	0	2	0	0	0	0	0	0	0	0	0	0	1	0	1	0	0	0	0	0	1
ENSG00000250381.1	0	0	0	0	0	0	0	0	0	0	0	0	0	0	0	0	0	0	0	0	0	0	0	0
ENSG00000250383.1	0	0	0	0	0	0	0	0	0	0	0	0	0	0	0	0	0	0	0	0	0	0	0	0
ENSG00000250384.1	0	0	0	0	0	0	0	0	0	0	0	0	0	0	0	0	0	0	0	0	0	0	0	0
ENSG00000250385.2	0	0	0	0	0	1	0	0	0	0	0	0	0	0	0	0	0	0	0	0	0	0	0	0
ENSG00000250386.1	0	0	0	0	0	0	0	0	0	0	0	0	0	0	0	0	0	0	0	0	0	0	0	0
ENSG00000250387.4	26	26	22	52	17	19	14	10	9	22	36	17	45	40	64	68	40	30	21	39	23	26	24	28
ENSG00000250389.1	0	0	0	0	0	0	0	0	0	0	0	0	0	0	0	0	0	0	0	0	0	0	0	0
ENSG00000250390.3	0	0	0	1	0	0	0	0	0	1	1	0	1	0	0	0	0	1	0	0	0	0	0	2
ENSG00000250391.1	0	0	0	0	0	0	0	0	0	0	0	0	0	0	0	0	1	0	0	0	0	0	0	0
ENSG00000250392.3	1	0	0	0	0	0	0	0	0	0	0	0	0	0	1	0	0	0	0	0	0	0	0	0
ENSG00000250393.1	0	0	0	0	0	0	0	0	0	0	0	0	0	0	0	0	0	0	0	0	0	0	0	0
ENSG00000250397.2	25	19	20	22	10	10	13	20	20	33	29	32	25	27	29	23	30	21	24	34	26	40	30	32
ENSG00000250398.1	0	0	0	0	0	0	0	0	0	1	0	0	0	0	0	0	0	0	0	0	0	0	0	0
ENSG00000250402.2	0	0	0	0	0	0	0	0	0	0	0	0	1	0	0	0	0	0	0	0	0	0	0	0
ENSG00000250403.1	0	0	0	0	0	0	0	0	0	0	0	0	0	0	0	0	0	0	0	0	0	0	0	0
ENSG00000250405.2	0	0	0	0	0	0	0	0	0	0	0	0	0	0	0	0	0	0	0	0	0	0	0	0
ENSG00000250406.3	0	0	0	0	0	0	0	0	0	0	0	0	1	0	0	0	0	0	0	0	0	1	0	0
ENSG00000250407.2	0	0	0	0	0	0	0	0	0	0	0	0	0	0	0	0	0	0	0	0	0	0	0	0
ENSG00000250409.1	0	0	0	0	0	0	0	0	0	0	0	0	0	0	0	0	0	0	0	0	0	0	0	0
ENSG00000250410.1	1	7	3	3	5	4	8	3	4	3	0	3	3	1	1	0	1	3	4	3	0	1	2	2
ENSG00000250412.1	0	0	0	0	0	0	0	0	0	0	0	0	0	0	0	0	0	0	0	0	0	0	0	0
ENSG00000250413.2	0	1	0	0	0	0	0	0	1	0	1	4	1	0	0	0	0	0	0	0	0	0	0	0
ENSG00000250416.2	0	0	0	0	0	1	0	0	0	0	0	0	0	0	0	0	0	0	0	0	0	0	0	0
ENSG00000250417.2	0	1	0	0	0	0	0	0	0	0	0	0	0	0	0	0	0	0	0	0	0	0	0	0
ENSG00000250420.9	0	0	0	0	0	0	0	0	0	0	0	0	0	0	0	0	0	0	0	0	0	0	0	0
ENSG00000250421.6	2	1	2	1	3	1	3	11	2	9	13	16	3	1	0	1	8	0	0	0	0	0	4	0
ENSG00000250422.1	0	0	0	0	0	0	0	0	0	0	0	0	0	0	0	0	0	0	0	0	0	0	0	0
ENSG00000250423.3	0	4	0	1	0	0	0	0	1	2	2	0	2	5	4	2	4	4	4	11	6	3	1	2
ENSG00000250424.4	0	0	0	0	0	0	0	0	0	0	0	0	0	0	1	0	0	0	0	0	0	0	0	0
ENSG00000250425.1	0	0	0	0	0	0	0	0	0	0	0	0	0	0	0	0	0	0	0	0	0	0	0	0
ENSG00000250426.3	0	0	0	0	0	0	0	0	0	0	0	0	0	0	0	0	0	0	0	0	0	0	0	0
ENSG00000250427.2	0	0	0	0	0	0	0	0	0	0	0	0	0	0	0	0	0	0	0	0	0	1	1	0
ENSG00000250428.1	0	0	0	0	0	0	0	0	0	0	0	0	0	0	0	0	0	0	0	0	0	0	0	0
ENSG00000250430.1	0	0	0	0	0	0	0	0	0	0	0	0	0	0	0	0	0	0	0	0	0	0	0	0
ENSG00000250432.6	84	39	41	39	40	45	47	38	34	53	37	46	42	55	48	60	27	44	26	67	52	22	23	5
ENSG00000250433.2	2	3	0	0	1	2	3	0	0	0	0	0	4	1	0	0	0	1	0	0	9	0	1	0
ENSG00000250436.2	0	0	1	0	0	0	0	0	0	0	0	3	0	0	0	0	0	0	0	0	0	0	0	0
ENSG00000250437.1	0	0	0	0	0	0	0	0	0	0	0	0	0	0	0	0	0	0	0	0	0	0	0	0
ENSG00000250438.1	0	0	0	0	0	0	0	0	0	0	0	0	0	0	0	0	0	0	0	0	0	0	0	0
ENSG00000250441.1	1	0	0	0	0	0	0	0	0	0	0	0	0	0	0	0	0	0	0	0	0	0	0	0
ENSG00000250442.1	0	0	0	0	0	0	0	0	0	0	0	0	0	0	0	0	0	0	0	0	0	0	0	0
ENSG00000250444.1	0	0	0	0	0	0	0	0	0	0	1	0	0	0	0	0	0	0	0	0	0	0	0	0
ENSG00000250447.7	4	0	0	0	2	0	1	0	1	0	0	0	0	4	1	0	0	0	3	0	1	2	10	0
ENSG00000250448.2	0	0	0	0	0	0	0	0	0	0	0	0	0	0	2	0	0	0	0	0	0	0	0	0
ENSG00000250451.6	5	5	0	10	9	8	4	2	1	8	8	11	23	9	7	8	13	3	3	4	5	6	22	9
ENSG00000250453.3	0	0	0	0	0	0	0	0	0	0	0	0	0	0	0	1	0	0	0	0	0	2	0	0
ENSG00000250455.1	0	0	0	0	0	0	0	0	0	0	0	0	0	0	0	0	0	0	0	0	0	0	0	1
ENSG00000250456.1	0	0	0	0	0	0	0	0	0	0	0	0	0	0	1	0	0	0	0	0	0	0	0	0
ENSG00000250458.2	0	0	0	0	0	0	0	0	0	0	0	0	0	0	0	0	0	0	0	0	0	0	0	0
ENSG00000250461.1	8	18	1	9	18	10	32	23	19	28	25	41	20	9	13	12	6	3	7	15	9	2	5	6
ENSG00000250462.9	0	2	0	0	0	0	2	0	0	0	1	0	0	0	0	2	0	8	0	0	0	0	0	0
ENSG00000250464.1	0	0	0	0	0	0	0	0	0	0	0	0	0	0	0	0	0	0	0	0	0	0	0	0
ENSG00000250467.2	0	1	0	0	0	0	0	0	0	2	0	0	2	1	2	0	2	0	0	0	1	0	0	0
ENSG00000250470.1	0	0	0	0	0	0	0	0	0	0	0	0	0	0	0	0	0	0	0	0	0	0	0	0
ENSG00000250471.2	0	0	0	0	0	0	0	0	0	0	0	0	0	0	0	1	0	0	1	0	2	0	1	0
ENSG00000250472.1	2	1	2	1	3	0	8	2	6	5	2	3	3	1	3	5	3	4	2	1	4	0	2	2
ENSG00000250473.1	0	0	0	1	0	1	0	0	0	0	0	0	0	0	0	0	0	0	0	0	0	0	0	0
ENSG00000250474.2	2	9	2	1	2	7	0	2	1	3	1	1	13	7	6	2	3	7	8	2	3	8	7	4
ENSG00000250475.1	0	0	0	0	0	0	0	0	0	0	0	0	0	0	0	0	0	0	0	0	0	0	0	0
ENSG00000250476.1	0	0	0	0	1	0	2	3	1	2	1	1	0	0	1	0	2	0	0	0	2	0	0	0
ENSG00000250479.9	284	353	368	384	296	295	390	318	355	404	443	586	498	336	258	276	340	295	277	161	164	165	161	203
ENSG00000250480.3	0	0	0	0	0	0	0	0	0	0	0	0	0	0	0	0	0	0	0	0	0	0	0	0
ENSG00000250482.3	0	0	0	0	0	0	0	0	0	0	0	0	0	0	0	0	0	0	0	0	0	0	0	0
ENSG00000250483.1	0	0	1	0	0	0	0	1	0	1	0	0	0	0	0	0	0	1	0	0	0	0	0	0
ENSG00000250484.2	0	0	0	0	0	0	0	0	0	0	0	0	0	0	0	0	0	0	0	0	0	0	0	0
ENSG00000250485.1	1	0	0	0	0	0	0	0	0	0	0	0	0	0	0	1	1	0	0	0	0	0	0	0
ENSG00000250486.6	0	0	0	0	0	0	1	0	0	0	0	1	0	0	0	0	0	1	0	0	0	0	0	0
ENSG00000250488.3	0	0	0	0	0	0	0	0	0	0	0	0	1	0	2	0	0	0	0	0	0	0	0	0
ENSG00000250490.1	3	0	7	9	11	4	6	0	5	0	0	3	14	20	7	14	3	5	0	1	6	0	0	0
ENSG00000250492.1	0	0	0	0	0	0	0	0	0	0	0	0	0	0	0	0	0	0	0	0	0	0	0	0
ENSG00000250493.2	0	1	1	0	0	0	3	1	0	0	0	0	1	0	0	0	0	0	0	0	0	0	1	0
ENSG00000250494.1	0	0	0	0	0	0	0	0	0	0	0	0	0	0	0	0	0	0	0	0	0	0	0	0
ENSG00000250496.2	0	0	0	5	2	0	1	0	1	0	0	1	0	2	2	0	2	2	0	1	0	0	0	0
ENSG00000250497.1	0	0	0	0	0	1	0	0	0	0	1	0	0	0	0	0	0	0	0	0	0	0	0	1
ENSG00000250500.1	2	0	0	0	0	0	2	0	0	0	0	0	1	0	0	0	0	0	0	0	0	0	0	0
ENSG00000250501.4	0	0	0	0	0	0	0	0	0	0	0	0	1	0	0	0	1	0	0	0	1	0	0	0
ENSG00000250503.1	0	0	0	0	0	0	0	0	0	0	0	0	0	0	0	0	0	0	0	0	0	0	0	0
ENSG00000250504.2	0	0	0	0	0	0	0	0	0	0	0	0	0	0	0	0	0	0	0	0	0	0	0	0
ENSG00000250505.1	0	0	0	0	0	0	0	0	0	0	0	0	0	0	0	0	0	0	0	0	0	0	0	0
ENSG00000250506.9	41	62	41	35	18	39	20	29	33	26	40	32	39	34	32	31	29	9	69	72	64	57	55	79
ENSG00000250507.1	0	0	0	0	0	0	0	0	0	0	0	0	0	0	0	0	0	0	0	0	0	0	0	0
ENSG00000250508.1	0	0	0	0	0	0	1	0	0	0	0	0	0	0	3	0	0	0	1	0	0	0	0	2
ENSG00000250509.3	0	0	0	4	0	0	0	0	0	3	0	0	0	0	0	0	0	0	0	0	0	3	2	2
ENSG00000250510.8	38	58	30	44	30	30	38	36	26	48	59	45	30	31	42	26	35	27	49	52	52	52	44	56
ENSG00000250514.2	0	0	0	0	0	0	0	0	0	0	0	0	0	0	0	0	0	0	0	0	0	0	0	0
ENSG00000250515.1	0	0	0	0	0	0	0	0	0	0	0	0	0	0	0	0	0	0	0	0	0	0	0	0
ENSG00000250516.1	0	1	0	0	0	0	0	2	1	1	0	0	0	1	0	1	0	0	0	0	1	2	0	0
ENSG00000250517.3	0	0	0	0	0	0	0	0	0	0	0	0	0	0	0	0	0	0	0	0	0	0	0	0
ENSG00000250519.8	9	14	9	5	12	8	33	7	14	24	6	13	17	15	8	9	4	2	21	6	21	23	25	28
ENSG00000250522.2	0	0	0	0	0	0	0	0	0	0	0	0	0	0	0	0	0	0	0	0	0	0	0	0
ENSG00000250523.1	0	0	0	0	0	0	0	0	0	0	0	0	0	0	0	0	0	0	0	0	0	0	0	0
ENSG00000250524.1	0	0	0	0	0	0	0	0	0	0	0	0	0	0	0	0	0	0	0	0	0	0	0	0
ENSG00000250526.1	0	0	0	0	0	0	0	0	0	0	0	0	0	1	0	0	0	0	0	0	0	0	0	0
ENSG00000250529.2	0	0	0	0	0	0	0	0	0	0	0	0	0	0	0	0	0	0	0	0	0	0	0	0
ENSG00000250532.2	0	0	0	0	0	0	0	0	0	0	0	0	0	0	0	0	0	0	0	0	0	0	0	0
ENSG00000250535.1	0	0	0	0	0	0	0	0	0	0	0	0	0	0	0	0	0	0	0	0	0	0	0	0
ENSG00000250536.1	4	7	2	0	2	1	4	1	0	4	0	0	1	0	0	2	3	0	1	0	1	0	0	0
ENSG00000250538.7	0	0	3	0	1	2	0	2	0	3	1	1	0	0	0	0	0	0	0	0	0	0	0	0
ENSG00000250539.1	56	63	53	57	76	41	34	47	46	53	53	58	76	89	64	66	63	58	45	63	52	82	64	60
ENSG00000250540.1	0	0	0	0	0	0	0	0	0	0	0	0	0	0	0	0	0	0	0	0	0	0	0	0
ENSG00000250541.1	0	0	0	0	0	0	0	0	0	0	0	0	0	0	0	0	0	0	0	0	0	0	0	0
ENSG00000250543.2	0	0	0	0	0	0	0	0	0	0	0	0	0	0	0	0	0	0	0	0	0	0	0	0
ENSG00000250544.3	0	1	0	0	0	0	0	0	0	0	0	0	0	1	0	0	0	1	0	0	0	0	0	0
ENSG00000250546.7	215	194	240	226	193	188	165	143	141	204	174	182	241	164	258	196	140	189	100	157	160	182	167	229
ENSG00000250547.1	0	0	0	0	0	0	0	0	0	0	0	0	0	0	0	0	0	0	0	0	0	0	0	0
ENSG00000250548.8	0	1	2	7	1	0	0	0	28	1	4	1	0	1	0	0	2	2	0	0	0	0	0	0
ENSG00000250550.3	0	0	0	0	0	0	0	0	0	0	0	0	0	0	0	0	0	0	0	0	0	0	0	0
ENSG00000250555.2	0	0	0	0	0	0	0	0	0	0	0	0	0	0	0	0	0	0	0	0	0	0	0	0
ENSG00000250556.1	0	0	0	0	0	0	0	0	0	0	0	0	0	0	0	0	0	0	0	0	0	0	0	0
ENSG00000250560.2	0	0	0	0	0	0	0	0	0	0	0	0	0	0	0	0	0	0	0	0	0	0	0	0
ENSG00000250561.2	0	0	0	0	0	0	0	0	0	0	0	0	0	0	0	0	0	0	0	0	0	0	0	0
ENSG00000250562.1	0	0	0	0	0	0	0	0	0	0	0	0	0	0	0	0	0	0	0	0	0	0	0	0
ENSG00000250563.1	0	0	0	0	0	0	0	0	0	0	0	0	0	0	0	0	0	0	0	0	0	0	0	0
ENSG00000250564.3	0	0	0	0	0	0	0	0	0	0	0	0	0	0	0	0	0	0	0	0	0	0	0	0
ENSG00000250565.7	259	339	317	363	263	285	86	80	42	91	73	92	246	200	174	180	126	168	213	167	272	219	198	185
ENSG00000250566.1	0	0	0	0	0	0	0	0	0	0	0	0	0	0	0	0	0	0	0	0	0	0	0	0
ENSG00000250568.1	2	2	4	3	4	3	1	1	7	4	6	2	1	4	4	1	1	4	1	1	5	1	1	0
ENSG00000250569.1	14	21	13	19	21	15	7	12	4	13	11	9	10	6	15	12	15	4	3	9	10	9	11	4
ENSG00000250571.7	348	424	433	517	450	441	273	267	288	284	316	357	420	286	317	344	284	322	323	247	280	285	255	274
ENSG00000250572.2	0	0	0	0	0	0	0	0	0	0	0	0	0	0	0	0	0	0	0	0	0	0	0	0
ENSG00000250573.1	0	0	0	0	0	0	0	0	0	0	0	0	0	0	0	0	0	0	0	0	0	0	0	0
ENSG00000250574.1	2	2	0	2	2	0	4	0	1	3	0	1	0	1	0	1	0	3	0	0	2	0	0	0
ENSG00000250575.1	20	35	46	26	31	33	9	7	6	4	8	5	48	32	20	19	19	26	0	1	8	9	8	5
ENSG00000250576.2	0	0	0	0	0	0	0	0	0	0	0	0	0	0	0	0	0	0	0	0	0	0	0	0
ENSG00000250577.1	0	0	0	0	0	0	0	0	0	0	0	0	0	0	0	0	0	0	0	0	2	0	0	0
ENSG00000250579.4	0	0	0	0	0	0	0	0	0	1	1	0	0	0	2	1	0	0	0	0	0	0	0	0
ENSG00000250580.1	0	0	0	0	0	0	0	0	0	0	0	0	0	0	0	0	0	0	0	0	0	0	0	0
ENSG00000250582.2	1	3	0	0	1	4	1	0	0	0	3	1	0	0	0	1	2	0	1	1	3	0	0	0
ENSG00000250583.1	0	0	0	0	0	0	0	0	0	0	0	0	0	0	0	0	0	0	0	0	0	0	0	0
ENSG00000250584.4	0	0	0	0	0	0	0	0	1	0	0	0	1	0	0	0	0	0	1	0	0	0	0	0
ENSG00000250585.4	0	0	0	0	0	0	0	0	0	0	0	0	0	0	0	0	0	0	0	0	0	0	0	0
ENSG00000250587.2	0	0	0	0	0	0	0	0	0	0	0	0	0	0	0	0	0	0	0	0	0	0	0	0
ENSG00000250590.7	0	0	0	0	0	0	0	0	0	0	0	2	0	0	0	0	0	0	0	0	0	0	0	0
ENSG00000250591.3	0	0	0	0	0	0	0	0	0	0	0	0	0	0	0	0	0	0	0	0	0	0	0	0
ENSG00000250592.1	0	0	0	0	0	0	0	0	0	0	0	0	0	0	0	0	0	0	0	0	0	0	0	0
ENSG00000250594.2	0	0	0	0	0	0	0	0	0	0	0	0	0	0	0	0	0	0	0	0	0	0	0	0
ENSG00000250596.3	0	0	0	0	0	0	0	0	0	0	0	0	0	0	0	0	0	0	0	0	0	0	0	0
ENSG00000250597.5	0	0	0	0	0	0	0	0	0	0	0	0	0	0	0	0	0	0	0	0	0	0	0	0
ENSG00000250600.3	2	8	10	10	6	6	2	2	8	5	1	6	7	0	5	5	1	4	4	0	2	3	4	5
ENSG00000250602.7	1	2	0	2	6	1	0	0	0	0	6	1	0	0	0	1	1	0	4	3	2	0	1	0
ENSG00000250603.1	0	0	0	0	1	0	0	0	0	0	0	0	0	0	0	0	0	1	0	0	0	0	0	0
ENSG00000250604.3	0	0	0	0	0	0	0	0	0	0	0	0	0	0	0	0	0	0	0	0	0	0	0	0
ENSG00000250608.3	110	109	93	122	65	91	115	122	131	138	130	135	175	108	132	161	122	91	92	63	114	72	97	120
ENSG00000250609.1	0	0	0	0	0	0	0	0	0	0	0	0	0	0	0	1	0	0	0	0	0	0	0	0
ENSG00000250611.1	0	0	0	0	0	0	0	0	0	0	0	0	0	0	0	0	0	0	0	0	0	0	0	0
ENSG00000250612.2	0	0	0	0	0	0	0	0	0	0	0	0	0	0	0	0	0	0	0	0	0	0	0	0
ENSG00000250613.1	0	0	0	0	0	0	0	0	0	0	0	0	0	0	0	0	0	0	0	0	0	0	0	0
ENSG00000250614.2	0	1	0	0	0	0	0	0	0	1	0	0	0	0	0	1	0	0	0	0	0	0	0	0
ENSG00000250615.1	0	1	1	1	0	0	2	1	0	0	0	0	0	0	2	0	0	2	0	0	0	3	0	1
ENSG00000250616.5	86	118	74	120	84	105	55	25	25	37	41	33	63	62	62	91	58	61	48	42	47	75	37	60
ENSG00000250618.1	0	0	0	0	0	0	0	0	0	0	0	0	0	0	0	0	0	0	0	0	0	0	0	0
ENSG00000250619.1	0	0	0	0	0	0	0	0	0	0	0	0	0	0	0	0	0	0	0	0	0	0	0	0
ENSG00000250620.3	0	0	0	0	0	0	0	0	1	0	1	0	0	0	0	0	0	0	0	0	0	0	0	0
ENSG00000250622.1	0	0	0	0	0	0	0	0	0	0	0	0	0	0	0	0	0	0	0	0	0	0	0	0
ENSG00000250623.1	0	0	0	0	0	0	0	0	0	0	0	0	0	0	0	0	0	0	0	0	0	0	0	0
ENSG00000250624.1	0	0	0	0	0	0	0	0	0	0	0	1	0	1	0	0	0	2	0	1	0	0	0	0
ENSG00000250625.1	0	0	0	0	0	0	0	0	0	0	0	0	0	0	0	0	0	0	0	0	0	1	0	0
ENSG00000250626.4	0	0	0	0	0	0	0	0	0	0	0	0	0	0	0	0	0	0	0	0	0	0	0	0
ENSG00000250627.2	0	0	0	0	0	0	0	0	0	0	0	0	0	0	0	0	0	0	0	0	0	0	0	0
ENSG00000250629.1	0	0	0	0	0	0	0	0	0	0	0	0	0	0	0	0	0	0	0	0	0	0	0	0
ENSG00000250630.1	0	0	0	0	0	0	0	0	0	0	0	0	0	0	0	0	0	0	0	0	0	0	0	0
ENSG00000250632.2	0	0	0	0	0	0	0	0	0	0	0	0	0	0	0	0	0	0	0	0	0	0	0	0
ENSG00000250634.8	4	12	5	7	5	12	1	3	1	4	2	1	2	1	6	3	0	5	2	0	2	1	0	3
ENSG00000250635.2	0	0	2	1	0	0	1	1	3	2	2	2	0	1	1	1	1	6	0	0	0	0	0	0
ENSG00000250636.1	0	0	0	0	0	0	0	0	0	0	0	0	0	0	0	0	0	0	0	0	0	0	0	0
ENSG00000250637.2	0	0	0	0	0	0	0	0	0	0	0	0	0	0	0	0	0	0	0	0	0	0	0	0
ENSG00000250640.2	0	0	0	0	0	0	0	0	0	0	0	0	0	0	0	0	0	0	0	0	0	0	0	0
ENSG00000250641.1	0	3	0	0	2	0	0	0	0	0	0	0	1	0	2	0	0	0	0	4	0	0	0	1
ENSG00000250642.3	0	0	0	0	0	0	0	0	0	0	0	0	0	0	0	0	0	0	0	0	0	0	0	0
ENSG00000250643.2	38	26	27	33	35	27	30	58	44	87	63	67	39	24	23	25	23	27	15	21	34	8	8	8
ENSG00000250644.3	52	71	70	85	64	73	82	90	84	63	92	71	192	115	112	94	94	123	101	45	87	141	64	113
ENSG00000250645.1	31	3	17	19	11	19	6	2	3	4	4	5	13	22	12	15	18	23	6	8	7	7	10	9
ENSG00000250646.1	0	0	0	0	0	0	0	0	0	0	0	0	0	0	0	0	0	0	0	0	0	0	0	0
ENSG00000250650.1	0	0	0	0	0	0	0	0	0	0	0	0	0	0	0	0	0	0	0	0	0	0	0	0
ENSG00000250651.1	1	0	0	1	0	4	1	0	0	0	4	7	0	1	1	0	1	0	2	3	1	5	1	0
ENSG00000250654.8	0	0	0	0	0	0	0	0	0	0	0	0	0	0	0	0	0	0	0	0	0	0	0	0
ENSG00000250655.1	0	0	0	0	0	0	0	0	0	0	0	0	0	0	0	0	0	0	0	0	0	0	0	0
ENSG00000250656.2	1	0	0	3	0	0	0	0	1	2	2	0	0	0	1	0	0	3	0	1	5	0	0	0
ENSG00000250657.1	0	0	0	0	0	0	0	0	0	0	0	0	0	0	0	0	0	0	0	0	0	0	0	0
ENSG00000250658.2	0	0	0	0	0	0	0	0	0	0	0	0	0	0	0	0	0	0	0	0	0	1	0	0
ENSG00000250659.2	0	0	0	0	0	0	0	0	0	0	0	0	0	0	0	0	0	0	0	0	0	0	0	0
ENSG00000250662.1	0	0	0	0	0	0	0	0	0	0	0	0	0	0	0	0	0	0	0	0	0	0	0	0
ENSG00000250665.1	0	0	0	0	0	0	0	0	0	0	0	0	0	0	0	0	0	0	0	0	0	0	0	0
ENSG00000250666.2	0	1	0	0	0	0	0	0	1	0	0	0	0	0	0	0	0	1	0	0	0	0	0	0
ENSG00000250667.1	0	0	0	0	0	0	0	0	0	0	0	0	0	0	0	0	0	0	0	0	0	0	0	0
ENSG00000250668.3	0	0	0	0	0	0	0	0	0	0	0	0	0	0	0	0	0	0	0	0	0	0	0	0
ENSG00000250669.1	0	0	0	2	0	2	0	0	0	0	0	0	0	0	0	0	0	0	0	0	0	0	0	0
ENSG00000250672.1	0	0	0	0	0	0	0	0	0	0	0	0	0	0	0	0	0	0	0	0	0	0	0	0
ENSG00000250673.3	14	27	26	27	20	23	1	5	1	3	4	2	17	14	23	10	17	30	4	1	12	6	3	17
ENSG00000250674.1	0	0	0	0	0	0	1	0	0	0	0	0	0	0	0	0	0	0	0	0	0	0	0	0
ENSG00000250677.1	0	0	0	0	0	0	0	0	0	0	0	0	0	0	0	0	0	0	0	0	0	0	0	0
ENSG00000250678.1	0	0	0	0	0	0	0	0	0	0	0	0	0	0	0	0	0	0	0	0	0	0	0	0
ENSG00000250681.1	0	0	0	0	0	0	0	0	0	0	0	0	0	0	0	0	0	0	0	0	0	0	0	0
ENSG00000250682.7	550	584	580	493	498	446	276	248	210	280	307	359	566	441	440	372	407	406	340	307	400	525	439	555
ENSG00000250684.4	0	0	0	0	0	0	0	0	0	0	0	0	0	0	0	0	0	0	0	0	0	0	0	0
ENSG00000250685.7	0	0	0	0	0	0	0	0	0	0	0	0	0	0	0	0	0	0	0	0	0	0	0	0
ENSG00000250688.1	0	0	0	0	0	0	0	0	0	0	0	0	0	0	0	0	0	0	0	0	0	0	0	0
ENSG00000250692.1	0	0	0	0	0	0	2	0	0	0	0	0	0	0	0	0	0	0	0	0	0	0	0	0
ENSG00000250693.2	0	0	0	0	0	0	0	0	0	0	0	0	0	0	0	0	0	0	0	0	0	0	0	0
ENSG00000250694.1	0	0	0	0	0	0	0	0	0	0	0	0	0	0	0	0	0	0	0	0	0	0	0	0
ENSG00000250696.6	0	0	0	0	0	0	0	0	0	0	0	0	0	0	0	0	0	0	0	0	0	0	0	0
ENSG00000250697.3	4	2	0	0	0	0	1	1	0	2	0	0	1	0	0	0	0	0	3	1	0	1	0	0
ENSG00000250698.2	0	3	0	0	0	0	0	0	1	0	0	1	0	0	0	0	0	0	0	0	0	0	0	0
ENSG00000250699.1	0	0	0	0	0	0	0	0	0	0	0	0	0	0	0	0	0	0	0	0	0	0	0	0
ENSG00000250703.1	0	0	0	0	0	0	0	0	0	0	0	0	0	0	0	0	0	0	0	0	0	0	0	0
ENSG00000250704.1	0	0	0	0	0	0	0	0	0	0	1	0	0	0	0	0	0	0	0	0	0	0	0	0
ENSG00000250705.1	0	0	0	0	0	0	0	0	0	0	0	0	0	0	0	0	0	0	0	0	0	0	0	0
ENSG00000250706.1	0	0	0	0	0	0	0	0	0	0	0	0	0	0	0	0	0	0	0	0	0	3	0	0
ENSG00000250708.4	8	2	0	0	3	3	2	1	8	4	1	5	8	10	4	3	2	10	6	24	11	16	13	10
ENSG00000250709.1	0	0	0	0	1	1	0	0	0	0	0	1	0	0	0	0	0	0	0	0	0	1	0	0
ENSG00000250710.3	0	0	0	0	0	2	1	0	1	0	0	0	0	0	0	0	0	0	0	0	0	0	0	0
ENSG00000250711.1	0	0	0	0	0	0	0	0	0	0	0	0	0	0	0	0	0	0	0	0	0	0	0	0
ENSG00000250712.1	0	0	0	0	0	0	0	0	0	0	0	0	0	0	0	0	0	0	0	0	0	0	0	0
ENSG00000250714.4	0	0	0	0	0	0	0	0	0	0	0	0	0	0	0	1	0	0	0	0	0	0	0	0
ENSG00000250715.1	0	0	0	0	0	0	0	0	0	0	0	0	0	0	0	0	0	0	0	0	0	0	0	0
ENSG00000250719.2	0	0	0	0	0	0	0	0	0	0	0	0	0	0	0	0	0	0	0	0	0	0	0	0
ENSG00000250721.1	0	0	0	0	0	0	0	0	0	0	0	0	0	0	0	0	0	0	0	0	0	0	0	0
ENSG00000250722.6	568	659	666	701	661	597	278	183	235	294	289	266	615	530	522	434	445	416	45	62	61	101	128	98
ENSG00000250723.8	0	0	0	0	0	0	0	0	0	0	0	0	0	0	0	0	0	0	0	0	0	0	0	0
ENSG00000250725.2	0	0	0	0	0	0	0	0	0	0	0	0	0	0	0	0	0	0	0	0	0	0	0	0
ENSG00000250726.1	0	0	0	1	0	0	0	1	1	1	1	2	0	0	2	1	0	1	0	0	0	1	1	1
ENSG00000250727.1	0	0	0	0	0	0	0	0	0	0	1	0	0	0	0	0	0	0	0	0	0	0	0	0
ENSG00000250728.1	0	0	0	0	0	0	0	0	0	0	0	0	0	0	0	0	0	0	0	0	0	0	0	0
ENSG00000250730.2	0	0	0	0	0	0	0	0	0	0	0	0	0	0	0	0	0	0	0	0	0	0	0	0
ENSG00000250731.1	0	0	0	0	0	0	0	0	0	1	2	1	0	0	0	0	0	0	0	0	0	0	0	1
ENSG00000250732.1	1	1	2	4	1	1	4	2	2	1	4	4	5	5	2	2	4	2	1	2	1	0	1	2
ENSG00000250733.6	1	1	1	2	1	0	0	1	0	1	3	4	3	1	1	0	0	0	0	0	0	0	0	0
ENSG00000250734.2	0	1	0	2	3	1	2	1	0	2	2	0	0	3	1	0	0	3	0	1	3	0	0	1
ENSG00000250735.5	0	0	0	0	0	0	0	0	0	0	0	0	0	0	0	0	0	0	0	0	0	0	0	0
ENSG00000250739.2	0	0	0	0	0	0	0	0	0	0	0	0	0	0	0	0	0	0	0	0	0	0	0	0
ENSG00000250740.1	0	0	0	0	0	0	0	0	0	0	0	0	0	2	0	0	0	0	0	0	0	0	0	0
ENSG00000250741.6	0	0	0	0	0	0	0	0	0	0	0	0	0	0	0	0	0	0	0	0	0	0	0	0
ENSG00000250742.7	319	452	445	515	363	342	388	398	431	443	457	471	445	386	291	304	282	276	628	480	520	573	561	570
ENSG00000250745.3	7	0	0	0	0	0	0	0	3	0	2	0	0	5	0	0	6	7	0	0	0	0	0	0
ENSG00000250746.1	0	0	0	0	0	0	0	0	0	0	0	0	0	0	0	0	0	0	0	0	0	0	0	0
ENSG00000250747.1	0	0	0	0	0	0	0	0	0	0	0	0	0	0	0	0	0	0	0	0	0	0	0	0
ENSG00000250748.7	0	0	0	0	0	0	0	1	0	0	0	0	0	0	0	0	0	0	0	0	0	0	0	0
ENSG00000250749.1	0	0	0	2	0	1	0	0	0	0	0	2	0	0	3	0	0	0	0	0	1	0	0	0
ENSG00000250750.1	0	0	0	0	0	0	0	0	0	0	0	0	0	0	0	0	0	0	0	0	0	0	0	0
ENSG00000250751.2	2	5	1	1	3	3	3	7	1	5	6	6	3	5	2	0	0	0	2	5	2	14	1	1
ENSG00000250752.2	0	0	0	0	0	0	0	0	0	0	0	0	0	0	0	0	0	0	0	0	0	0	0	0
ENSG00000250753.2	0	0	0	1	0	0	1	0	0	0	0	0	0	0	0	1	0	0	6	4	4	3	5	1
ENSG00000250754.7	0	0	0	0	0	0	0	0	0	0	0	0	0	0	0	0	0	0	0	0	0	0	0	0
ENSG00000250756.1	0	0	0	0	0	0	0	0	0	0	0	0	0	0	0	0	0	0	0	0	0	0	0	0
ENSG00000250761.2	0	0	0	0	0	0	0	0	0	0	0	0	0	0	0	0	0	0	0	0	0	0	0	0
ENSG00000250762.1	0	0	0	0	0	0	0	0	0	0	0	0	0	0	0	0	0	0	0	0	0	0	0	0
ENSG00000250764.1	4	4	10	7	8	3	3	5	3	5	7	6	7	4	7	3	1	8	3	3	11	2	1	4
ENSG00000250765.1	0	0	0	0	0	0	0	0	0	0	0	0	0	0	0	0	0	0	0	0	0	0	0	0
ENSG00000250767.1	3	4	6	0	6	1	8	2	1	5	2	0	7	0	0	0	3	4	4	2	2	0	3	6
ENSG00000250768.1	0	0	0	0	0	0	0	0	0	0	0	0	0	0	0	0	0	0	0	0	0	0	0	0
ENSG00000250769.2	0	0	0	0	0	0	0	0	0	0	0	0	0	0	0	0	0	0	0	2	0	0	1	2
ENSG00000250770.6	0	0	0	0	0	0	0	0	0	0	0	0	0	0	0	0	0	0	0	0	0	0	0	0
ENSG00000250771.3	0	1	0	0	1	0	1	0	1	0	0	0	0	1	0	0	0	0	0	0	0	0	0	0
ENSG00000250772.7	0	0	0	0	0	0	0	0	0	0	0	0	0	0	0	0	0	0	0	0	0	0	0	0
ENSG00000250775.3	0	0	0	0	0	0	0	0	0	0	0	0	0	0	0	0	0	0	0	0	0	0	0	0
ENSG00000250778.1	0	0	0	0	0	0	0	0	0	0	0	0	0	0	0	0	0	0	0	0	0	0	0	0
ENSG00000250781.3	0	0	0	0	1	0	0	1	1	0	0	0	0	1	0	0	0	2	2	0	0	0	0	0
ENSG00000250782.1	1	0	0	1	0	0	0	0	0	0	0	0	0	0	0	0	0	0	0	0	0	0	0	0
ENSG00000250786.5	0	0	0	0	0	0	0	0	0	0	0	0	0	0	0	0	0	0	0	0	0	0	0	0
ENSG00000250787.1	0	0	0	0	0	0	0	0	0	0	0	0	0	0	0	0	0	0	0	0	0	0	0	0
ENSG00000250788.1	0	0	0	0	0	0	0	0	0	0	0	0	0	0	0	0	0	0	0	0	0	0	0	0
ENSG00000250790.4	10	10	6	5	8	6	5	9	12	11	6	12	6	4	2	10	4	3	8	7	16	7	8	9
ENSG00000250791.2	0	0	0	0	0	0	0	0	0	0	0	0	0	0	0	0	0	0	0	0	0	0	0	0
ENSG00000250794.2	0	0	0	0	0	0	0	0	0	0	0	0	0	0	0	0	0	0	0	0	0	0	0	0
ENSG00000250796.1	0	1	0	1	0	0	0	0	1	0	1	0	0	2	1	1	0	1	0	0	0	0	0	0
ENSG00000250799.11	0	0	0	0	0	0	0	0	0	1	0	0	0	1	0	0	0	0	0	0	0	0	0	0
ENSG00000250801.3	0	0	0	0	0	0	0	0	0	0	0	0	0	0	0	0	0	0	0	0	0	0	0	0
ENSG00000250802.8	975	1110	1083	1263	972	940	503	427	392	455	417	538	963	759	818	715	645	706	423	625	615	844	891	966
ENSG00000250803.7	0	1	0	0	6	0	0	0	1	0	0	0	1	0	0	0	0	0	0	0	0	0	7	0
ENSG00000250804.1	0	0	0	0	0	0	0	0	0	0	0	0	0	0	0	0	0	0	0	0	0	0	0	0
ENSG00000250806.2	0	0	0	0	0	0	0	0	0	0	0	0	0	0	0	0	0	0	0	0	0	0	0	0
ENSG00000250808.1	0	1	0	3	2	0	0	1	0	0	3	0	2	2	1	4	1	0	0	0	0	3	1	1
ENSG00000250812.2	0	0	0	0	0	0	0	0	0	0	0	0	0	0	0	0	0	0	0	0	0	0	0	0
ENSG00000250813.1	0	0	0	0	0	0	0	0	0	0	0	0	0	0	0	0	0	0	0	0	0	0	0	0
ENSG00000250814.4	0	0	0	0	0	0	0	0	0	0	0	0	0	0	0	0	0	0	0	0	0	0	0	0
ENSG00000250815.1	0	3	0	0	0	1	1	1	1	0	0	0	1	0	0	3	0	0	0	0	0	0	1	0
ENSG00000250816.1	0	0	0	0	0	0	0	0	0	0	0	0	0	0	0	0	0	0	0	0	0	0	0	0
ENSG00000250819.2	0	0	0	0	0	0	0	0	0	0	0	1	0	0	0	0	0	0	0	0	0	0	0	0
ENSG00000250820.1	0	5	0	2	2	0	2	0	0	0	5	2	0	4	0	8	5	4	6	2	0	1	0	3
ENSG00000250821.3	37	37	32	38	26	19	13	14	5	24	13	15	28	19	17	33	15	41	28	28	24	23	27	25
ENSG00000250822.2	0	0	0	0	0	0	0	0	0	0	0	0	0	0	0	0	0	0	0	0	0	0	0	0
ENSG00000250825.1	0	0	0	0	0	0	0	0	0	0	0	0	0	0	0	0	0	0	0	0	0	0	0	0
ENSG00000250826.2	0	0	0	0	0	0	0	0	0	0	0	0	0	0	0	0	0	0	0	0	0	0	0	0
ENSG00000250827.1	1	3	4	0	0	0	0	0	0	0	0	0	1	0	2	0	0	0	0	0	0	0	0	1
ENSG00000250828.2	0	0	0	0	0	0	0	0	0	0	0	0	0	0	0	0	0	0	0	0	0	0	0	0
ENSG00000250829.3	0	0	0	0	0	0	0	0	0	0	0	0	0	0	0	0	0	0	0	0	0	1	0	0
ENSG00000250830.1	0	0	0	0	0	0	0	0	0	0	0	0	0	0	0	0	0	0	0	0	0	0	0	0
ENSG00000250831.2	0	0	0	0	0	0	0	0	0	0	0	0	0	0	0	0	0	0	0	0	0	0	1	0
ENSG00000250833.1	0	0	0	0	0	0	0	0	0	0	0	0	0	0	0	0	0	0	0	0	0	0	1	0
ENSG00000250834.1	0	0	0	0	0	0	0	0	0	0	0	0	0	0	0	0	0	0	0	0	0	0	0	0
ENSG00000250835.1	0	0	0	0	0	0	0	0	0	0	0	0	0	0	0	0	0	0	0	0	0	0	0	0
ENSG00000250838.2	13	13	6	22	9	5	3	9	7	8	12	11	16	5	11	19	11	18	16	23	2	9	13	16
ENSG00000250839.1	0	0	0	0	0	0	0	0	0	0	0	0	0	0	0	0	0	0	0	0	0	0	0	0
ENSG00000250842.2	2	1	2	2	0	0	0	0	2	1	0	1	0	0	1	1	0	7	0	1	0	2	0	2
ENSG00000250844.3	0	6	0	0	0	0	0	0	0	0	0	0	0	0	0	0	0	0	0	0	0	0	0	0
ENSG00000250846.7	55	75	40	52	61	51	46	40	41	52	49	82	117	81	106	104	543	47	84	75	94	103	73	92
ENSG00000250847.1	0	0	0	0	0	0	0	0	0	0	0	0	0	0	0	0	0	0	0	0	0	0	0	0
ENSG00000250848.1	0	2	0	0	0	0	0	1	0	0	1	0	0	0	0	0	0	0	0	0	1	2	3	0
ENSG00000250850.4	0	0	0	0	0	0	0	0	0	0	0	0	0	0	0	0	0	0	0	0	0	0	0	0
ENSG00000250853.1	8	14	12	18	15	10	21	17	21	17	20	21	16	6	3	12	10	5	8	7	8	7	6	16
ENSG00000250855.3	0	0	0	0	0	0	0	0	0	0	0	0	0	0	0	0	0	0	0	0	0	0	0	0
ENSG00000250857.3	0	0	0	0	0	0	0	0	0	0	0	0	0	0	0	0	0	0	0	0	0	0	0	0
ENSG00000250858.1	0	0	0	0	0	0	0	0	0	0	0	0	0	0	0	0	0	0	0	0	0	0	0	0
ENSG00000250859.1	0	0	0	1	0	1	0	0	0	0	0	0	0	0	2	0	2	0	2	0	0	0	0	0
ENSG00000250860.1	0	0	0	0	0	0	1	0	0	0	0	1	0	0	0	0	0	0	0	0	0	0	0	0
ENSG00000250862.1	0	0	0	1	0	0	0	0	0	0	0	0	0	0	0	0	0	0	0	0	0	0	0	0
ENSG00000250863.3	0	0	0	0	2	0	0	0	0	0	0	0	0	0	0	0	0	0	0	0	0	0	0	0
ENSG00000250865.1	0	0	0	0	0	0	0	0	0	0	0	0	0	0	0	0	0	0	0	0	0	0	0	0
ENSG00000250866.1	0	0	0	0	0	0	0	0	0	0	0	0	0	0	0	0	0	0	0	0	0	0	0	0
ENSG00000250868.5	0	0	0	0	0	0	0	0	0	0	0	0	0	0	0	0	0	0	0	0	0	0	0	0
ENSG00000250869.2	0	1	1	0	3	0	0	1	1	4	0	0	2	0	2	0	0	0	0	0	0	0	1	0
ENSG00000250874.2	145	165	175	177	194	167	102	65	85	109	94	115	147	126	134	131	138	112	92	103	157	157	121	136
ENSG00000250877.1	0	0	0	0	0	0	0	0	0	0	0	0	0	0	0	0	0	0	0	0	0	0	0	0
ENSG00000250878.6	4	6	7	3	7	5	1	2	0	2	2	4	12	14	4	11	3	5	2	3	0	1	1	0
ENSG00000250882.1	0	0	0	0	0	1	1	0	1	0	0	1	0	0	1	1	1	0	0	1	0	0	0	0
ENSG00000250884.1	0	0	0	0	0	0	0	0	0	0	0	0	0	0	0	0	0	0	0	0	0	0	0	0
ENSG00000250885.1	0	0	0	0	0	0	0	0	0	0	0	0	0	0	0	0	0	0	0	0	0	0	0	0
ENSG00000250886.1	0	0	0	0	0	0	0	0	0	0	0	0	0	0	0	0	0	0	0	0	0	0	0	0
ENSG00000250887.1	0	0	0	0	0	0	0	0	0	0	0	0	0	0	0	0	0	0	0	0	0	0	0	0
ENSG00000250888.1	0	0	0	0	0	0	0	0	0	0	0	0	0	0	0	0	0	0	0	0	0	0	0	0
ENSG00000250890.1	0	0	0	0	0	0	0	0	0	0	0	0	0	0	0	0	0	0	0	0	0	0	0	0
ENSG00000250891.4	5	3	2	4	0	8	4	7	10	15	1	5	1	4	11	0	9	7	0	1	3	0	0	4
ENSG00000250892.1	0	0	0	0	0	0	0	0	0	0	0	0	0	0	0	0	0	0	0	0	0	0	0	0
ENSG00000250893.1	0	0	0	0	0	0	0	0	0	0	0	0	0	0	0	0	0	0	0	0	0	0	0	0
ENSG00000250894.1	0	0	0	0	0	0	0	0	0	0	0	0	0	0	0	0	0	0	0	0	0	0	0	0
ENSG00000250895.1	0	0	0	0	0	0	0	0	0	0	0	0	0	0	0	0	0	0	0	0	0	0	0	0
ENSG00000250896.1	0	0	0	0	0	0	0	3	0	0	0	1	0	1	0	0	1	0	1	0	0	0	0	0
ENSG00000250897.2	0	4	0	1	1	0	0	0	0	1	0	0	3	0	2	1	2	0	0	0	0	0	0	2
ENSG00000250899.3	235	246	196	286	171	225	189	193	222	224	264	241	290	202	232	169	179	232	323	272	284	225	195	258
ENSG00000250900.7	1	1	6	16	0	2	0	0	2	0	0	12	1	0	5	1	2	0	0	1	1	1	0	2
ENSG00000250902.1	1	1	2	0	0	0	0	0	0	0	0	2	2	0	0	1	3	0	0	1	2	0	0	1
ENSG00000250903.12	770	1022	824	773	931	764	383	389	406	445	536	510	971	725	664	686	684	734	275	339	596	478	497	535
ENSG00000250905.1	0	0	0	0	0	0	0	0	0	0	0	0	0	0	0	0	0	0	0	0	0	0	0	0
ENSG00000250906.1	0	0	0	0	0	0	0	0	0	0	0	0	0	0	2	0	0	0	0	0	0	0	0	0
ENSG00000250908.1	0	0	0	0	0	0	0	0	0	0	0	0	0	0	0	0	0	0	0	0	0	0	0	0
ENSG00000250909.1	0	0	0	0	0	0	0	0	0	0	0	3	0	0	0	0	0	0	0	0	0	0	0	0
ENSG00000250910.9	1	0	1	1	0	0	1	0	0	0	1	0	0	1	3	0	0	0	0	0	0	0	0	1
ENSG00000250913.2	0	0	0	0	0	0	0	0	0	0	0	0	0	0	0	0	0	0	0	0	0	0	0	0
ENSG00000250914.1	0	0	0	0	0	0	0	0	0	0	0	0	0	0	0	0	0	0	0	0	0	0	0	0
ENSG00000250915.4	0	0	0	0	0	0	0	0	0	0	0	0	0	0	0	0	0	0	0	0	0	0	0	0
ENSG00000250917.1	2	4	4	2	5	5	1	3	3	2	0	0	12	5	3	6	6	9	4	1	2	0	0	0
ENSG00000250919.1	0	0	0	0	0	0	0	0	0	0	0	0	0	0	0	0	0	0	0	0	0	0	0	0
ENSG00000250920.4	0	0	0	0	0	0	0	0	0	0	0	0	0	0	0	0	0	0	0	0	0	0	0	0
ENSG00000250921.2	0	0	0	0	0	0	0	0	0	0	0	0	0	0	0	0	0	0	0	0	0	0	0	0
ENSG00000250922.1	0	0	0	0	0	0	0	0	0	0	0	0	0	0	0	0	0	0	0	0	0	0	0	0
ENSG00000250923.1	0	0	0	0	0	0	0	0	0	0	0	0	0	0	0	0	0	0	0	0	0	0	0	0
ENSG00000250927.1	0	0	0	0	0	0	0	0	0	0	0	0	0	0	0	0	0	0	0	0	0	0	0	0
ENSG00000250928.1	0	0	2	0	0	0	0	0	0	0	0	0	0	0	0	0	0	0	0	0	0	0	0	0
ENSG00000250929.2	0	0	0	0	0	0	0	0	0	0	0	0	0	0	0	0	0	0	0	0	0	0	0	0
ENSG00000250930.6	0	0	0	0	0	0	0	0	0	1	0	0	0	0	0	0	0	0	0	0	0	0	0	0
ENSG00000250933.1	0	0	0	0	1	0	1	0	0	1	0	1	1	0	0	0	0	0	0	0	0	0	0	0
ENSG00000250934.4	1	1	0	0	1	1	0	0	0	0	0	0	0	0	0	2	0	0	0	0	0	0	0	0
ENSG00000250938.9	72	71	91	89	67	52	41	28	43	56	32	43	84	63	25	54	57	45	63	50	48	92	114	74
ENSG00000250939.2	0	0	0	0	0	0	0	0	0	0	0	0	0	0	0	0	0	0	0	0	0	0	0	0
ENSG00000250940.1	0	0	0	0	0	0	0	0	0	0	0	0	0	0	0	0	0	0	0	0	0	0	0	0
ENSG00000250942.1	0	0	0	0	0	0	0	0	0	0	0	0	0	0	0	0	0	0	0	0	0	0	0	0
ENSG00000250945.1	0	0	0	0	0	0	0	0	0	0	0	0	0	0	0	0	0	0	0	0	0	0	0	0
ENSG00000250946.2	0	0	0	0	0	0	0	0	0	0	0	0	0	0	0	0	0	0	0	0	0	0	0	0
ENSG00000250947.1	0	0	0	0	0	0	0	0	0	0	0	0	0	0	0	0	0	0	0	0	0	0	0	0
ENSG00000250949.2	0	0	0	0	0	2	0	0	0	1	0	0	0	2	1	0	0	0	0	0	0	0	0	0
ENSG00000250950.1	29	35	29	39	42	18	26	19	34	30	29	26	51	32	33	21	29	40	32	25	24	29	27	22
ENSG00000250951.1	0	0	0	0	0	0	0	0	0	0	0	0	0	0	0	0	0	0	0	0	0	0	0	0
ENSG00000250954.7	0	0	0	0	0	0	0	0	0	0	0	0	0	0	0	0	0	0	0	0	0	0	0	0
ENSG00000250955.1	0	0	0	0	0	0	0	0	0	0	0	0	0	0	0	0	0	0	0	0	0	0	0	0
ENSG00000250956.1	0	0	0	0	0	0	0	0	0	0	0	0	0	0	0	0	0	0	0	0	0	0	0	0
ENSG00000250958.1	0	0	0	0	0	0	0	0	0	0	0	0	0	0	0	0	0	4	0	0	0	0	0	0
ENSG00000250959.5	0	0	0	0	0	0	0	0	0	0	0	0	0	0	0	0	0	0	0	0	0	0	0	0
ENSG00000250961.3	0	0	0	0	0	1	0	0	2	0	0	0	0	0	0	0	0	0	0	0	0	0	0	0
ENSG00000250962.1	2	0	1	3	0	1	1	1	1	4	0	0	1	2	3	0	0	2	1	0	0	1	0	1
ENSG00000250966.2	0	0	0	0	0	0	1	0	1	0	1	1	0	0	0	2	0	0	2	4	0	0	0	0
ENSG00000250968.2	0	0	0	0	1	0	0	0	0	0	0	0	0	0	0	0	0	0	0	0	0	0	0	0
ENSG00000250969.2	0	0	0	0	1	0	0	0	0	0	0	0	0	0	0	0	0	0	0	0	0	0	0	0
ENSG00000250971.4	0	0	0	0	0	0	0	0	0	0	0	0	0	0	0	0	0	0	0	0	0	0	0	0
ENSG00000250972.1	0	0	0	0	0	0	0	0	0	0	0	0	0	0	0	0	0	0	0	0	0	0	0	0
ENSG00000250973.1	0	0	0	0	0	0	0	0	0	0	0	0	0	0	0	0	0	0	0	0	0	0	0	0
ENSG00000250974.4	0	0	0	0	0	5	0	0	1	0	0	1	0	0	0	0	0	0	0	0	0	0	0	0
ENSG00000250976.1	0	0	0	0	0	0	0	0	0	0	0	0	0	0	0	0	0	0	0	0	0	0	0	0
ENSG00000250977.1	0	0	0	0	0	0	0	0	0	0	0	0	0	0	0	0	0	0	0	0	0	0	0	0
ENSG00000250978.6	0	0	0	0	0	0	0	0	2	0	0	1	0	0	0	0	0	0	0	0	0	0	0	1
ENSG00000250979.1	5	4	7	10	7	7	2	4	6	6	2	8	6	0	3	2	1	2	3	0	0	2	4	4
ENSG00000250980.1	0	0	0	1	0	0	0	0	0	0	0	0	0	0	0	0	0	1	0	0	0	0	0	0
ENSG00000250981.4	0	0	0	0	0	0	0	0	0	0	0	0	0	0	0	0	0	0	0	0	0	0	0	0
ENSG00000250982.2	0	0	0	2	3	4	1	3	0	0	0	0	6	6	3	0	4	0	0	0	1	0	2	0
ENSG00000250983.1	0	0	0	0	0	0	0	0	0	0	0	0	0	0	0	0	0	0	0	0	0	0	0	0
ENSG00000250984.1	0	0	0	0	0	0	0	0	0	0	0	0	0	0	0	0	0	0	0	0	0	0	0	0
ENSG00000250986.1	25	32	12	25	22	31	27	19	16	31	50	55	14	5	10	14	8	19	16	16	29	11	10	12
ENSG00000250988.9	460	408	249	422	350	311	322	307	362	398	480	368	436	429	420	443	370	362	685	655	698	469	472	476
ENSG00000250990.1	0	0	0	0	0	0	0	0	0	0	0	0	0	0	0	0	0	0	0	0	0	0	0	2
ENSG00000250992.5	0	0	0	0	0	0	0	0	0	0	0	0	0	0	0	0	1	0	0	0	0	0	0	0
ENSG00000250993.1	0	0	0	0	0	0	0	0	0	0	0	0	0	0	0	0	0	0	0	0	0	0	0	0
ENSG00000250994.4	0	0	0	0	1	1	0	0	1	0	1	0	0	0	1	0	0	1	0	0	1	0	0	0
ENSG00000250995.1	8	5	1	9	5	2	5	2	0	4	4	3	5	1	3	9	3	1	2	2	0	5	2	2
ENSG00000250997.1	0	0	0	0	0	0	0	0	0	0	0	0	0	0	0	0	0	0	0	0	0	0	0	0
ENSG00000250999.3	95	66	61	77	79	82	104	100	164	116	108	141	112	53	74	113	83	83	42	58	48	37	38	58
ENSG00000251000.1	0	0	0	0	0	0	0	0	0	0	0	0	0	0	0	0	0	0	0	0	0	0	0	0
ENSG00000251001.1	0	0	0	0	0	0	0	0	0	0	0	0	0	0	0	0	0	0	0	0	0	0	0	0
ENSG00000251002.10	4	2	0	0	0	0	0	2	2	2	11	1	1	0	3	0	0	2	0	5	2	0	0	1
ENSG00000251003.10	2	2	7	1	0	1	33	41	49	32	37	42	4	10	7	3	3	1	27	28	46	35	36	42
ENSG00000251005.1	0	0	0	0	0	0	0	0	0	0	0	0	0	0	0	0	0	0	0	0	0	0	0	0
ENSG00000251008.1	0	0	0	0	0	0	0	0	0	0	0	0	0	0	0	0	0	0	0	0	0	0	0	0
ENSG00000251009.2	0	0	0	0	0	0	0	0	0	0	0	0	0	0	0	0	0	0	0	0	0	0	0	0
ENSG00000251010.1	0	0	0	0	0	0	0	0	0	0	0	0	0	1	0	0	0	0	0	0	0	0	1	0
ENSG00000251011.6	0	3	0	0	0	0	1	2	0	0	0	0	2	2	2	0	0	0	0	0	0	0	0	0
ENSG00000251012.2	0	0	0	0	0	0	0	0	0	0	0	0	0	0	0	0	0	0	0	0	0	0	0	0
ENSG00000251013.1	15	19	24	16	11	17	28	22	20	45	32	20	29	22	13	10	10	13	19	8	28	26	6	43
ENSG00000251014.1	0	0	0	0	0	0	0	0	0	0	0	0	0	0	0	0	0	0	0	0	0	0	0	0
ENSG00000251015.2	1	0	0	0	3	0	0	1	0	2	0	1	0	0	0	0	1	0	0	0	0	0	0	0
ENSG00000251017.1	0	0	0	0	0	0	0	0	0	0	0	0	0	0	0	0	0	0	0	0	0	0	0	0
ENSG00000251018.2	0	0	0	0	0	0	0	0	0	0	0	0	0	0	0	0	0	0	0	0	0	0	0	0
ENSG00000251019.1	0	0	0	0	0	0	0	0	0	0	0	0	0	0	0	0	0	0	0	0	0	0	0	0
ENSG00000251022.6	1927	2356	2320	2370	2208	2184	1062	1381	1434	1503	1541	1833	3012	2622	2395	2308	2189	2148	1189	1216	1526	2613	2353	2764
ENSG00000251023.1	61	55	59	45	60	52	41	34	18	42	33	27	53	39	60	47	54	55	10	28	35	24	13	25
ENSG00000251025.1	1	0	0	0	0	0	0	0	0	0	0	0	0	0	0	0	0	0	0	0	0	0	0	0
ENSG00000251026.3	189	170	180	163	165	161	148	152	165	203	216	147	183	184	175	136	110	122	139	210	230	361	253	321
ENSG00000251027.3	0	0	0	0	0	0	0	0	0	0	0	0	0	0	0	0	0	0	0	0	0	0	0	0
ENSG00000251031.2	0	0	0	0	0	0	0	0	0	0	0	0	1	0	0	0	0	0	0	0	1	0	0	0
ENSG00000251032.1	0	0	4	0	0	0	0	0	0	0	0	1	1	0	1	0	0	3	0	0	0	0	4	0
ENSG00000251033.2	0	0	0	0	0	0	0	0	0	0	0	0	0	0	0	0	0	0	0	0	0	0	0	0
ENSG00000251034.2	16	8	6	9	20	7	17	5	11	14	6	12	7	8	14	8	8	5	2	1	2	2	0	0
ENSG00000251035.1	0	0	0	0	0	0	0	0	0	0	0	0	0	0	0	0	0	0	0	0	0	0	0	0
ENSG00000251038.1	0	0	0	0	0	0	0	0	0	0	0	0	0	0	0	0	0	0	0	0	0	0	0	0
ENSG00000251039.4	0	0	0	0	0	0	0	0	0	0	0	0	0	0	0	0	0	0	0	0	0	0	0	0
ENSG00000251040.2	0	0	0	0	0	0	0	0	0	0	0	0	0	0	0	0	0	0	0	0	0	0	0	0
ENSG00000251045.1	0	0	0	0	0	0	0	0	0	0	0	0	0	0	0	0	0	0	0	0	0	0	1	0
ENSG00000251046.2	44	53	48	49	48	30	33	20	22	18	24	32	35	22	23	28	18	24	20	17	15	15	19	23
ENSG00000251048.1	0	0	0	0	0	0	0	0	0	0	0	0	0	0	0	0	0	0	0	0	0	0	0	0
ENSG00000251049.2	0	0	0	0	0	0	0	0	0	0	0	0	0	0	0	0	0	0	0	0	0	0	0	0
ENSG00000251050.1	3	11	10	7	4	10	0	0	1	0	0	2	7	1	1	4	2	4	4	2	1	7	3	5
ENSG00000251051.1	0	0	0	0	0	0	0	0	0	0	0	0	0	0	0	0	0	0	0	0	0	0	0	0
ENSG00000251054.1	0	0	0	0	0	0	0	0	0	0	0	0	0	0	0	0	0	0	0	0	0	0	0	0
ENSG00000251055.2	0	0	0	0	0	0	0	0	0	0	0	0	0	0	0	0	0	0	0	0	0	0	0	0
ENSG00000251056.1	0	1	2	0	0	0	0	0	0	1	0	1	0	4	0	1	0	1	47	77	79	72	60	67
ENSG00000251058.1	0	0	0	0	0	0	0	0	0	0	0	0	0	0	0	0	0	0	0	0	0	0	0	0
ENSG00000251059.6	0	0	0	0	0	0	0	0	0	0	0	0	0	0	1	0	0	0	0	0	0	0	0	0
ENSG00000251061.2	0	0	0	0	0	0	0	0	0	0	0	0	0	0	0	0	0	0	0	0	0	0	0	0
ENSG00000251062.1	0	0	0	0	0	0	0	0	0	0	0	0	0	0	0	0	0	0	0	0	0	0	0	0
ENSG00000251066.1	0	2	0	0	1	1	0	0	0	0	0	0	0	0	0	2	0	0	0	0	0	0	0	0
ENSG00000251072.3	2	0	2	1	6	7	4	3	1	5	2	4	1	5	2	2	1	3	6	4	1	4	0	3
ENSG00000251073.1	0	0	0	0	0	0	0	0	0	0	0	0	0	0	0	0	0	0	0	0	0	0	0	0
ENSG00000251074.1	0	0	0	0	0	0	0	0	0	0	0	0	0	0	0	0	0	0	0	0	0	0	0	0
ENSG00000251075.3	105	3	1	3	2	1	1	1	2	2	1	1	2	11	0	0	2	1	0	2	0	46	3	2
ENSG00000251076.2	0	0	0	0	2	0	0	1	1	0	0	0	1	6	0	1	0	0	0	0	0	0	0	0
ENSG00000251078.1	0	0	0	0	0	0	0	0	0	0	0	0	0	0	2	0	0	0	0	0	0	0	0	0
ENSG00000251079.7	2	0	0	0	0	0	4	0	0	0	2	0	0	0	10	0	0	2	2	0	0	0	0	2
ENSG00000251080.1	0	0	0	0	0	0	0	0	0	0	0	0	0	0	0	0	0	0	0	0	0	0	0	0
ENSG00000251081.2	0	0	0	0	0	0	0	0	0	0	1	0	0	0	0	0	0	0	0	0	0	0	0	0
ENSG00000251087.3	0	0	0	0	0	0	0	0	0	0	0	0	0	0	0	0	0	0	0	0	0	0	0	0
ENSG00000251088.1	0	0	0	0	0	0	0	0	0	0	0	0	0	0	0	0	0	0	0	0	0	0	0	0
ENSG00000251090.3	0	0	0	0	0	0	0	0	0	0	1	0	0	0	0	0	0	0	0	0	1	0	0	0
ENSG00000251093.1	0	0	0	0	0	0	0	0	0	0	0	0	0	0	0	0	0	0	0	0	0	0	0	0
ENSG00000251095.9	75	159	109	117	86	58	14	6	17	9	21	10	29	43	43	28	25	18	26	1	17	23	9	15
ENSG00000251099.2	0	0	0	0	0	0	0	0	0	0	0	0	0	0	0	0	0	0	0	0	0	0	0	0
ENSG00000251101.1	0	0	0	0	0	0	0	0	0	0	0	0	0	0	0	0	0	0	0	0	0	0	0	0
ENSG00000251102.1	0	0	0	0	0	0	0	0	0	0	0	0	1	0	0	0	0	0	0	0	0	0	0	0
ENSG00000251105.1	0	0	0	0	0	0	0	0	0	0	0	0	0	0	0	0	0	0	0	0	0	0	0	0
ENSG00000251106.1	2	1	0	0	0	0	0	0	0	0	0	0	0	0	0	0	0	0	0	0	0	0	0	1
ENSG00000251107.1	0	0	0	0	1	0	0	0	0	0	1	0	0	0	0	0	0	0	0	0	0	0	0	0
ENSG00000251108.1	2	4	1	0	2	0	0	0	0	0	0	1	0	1	0	1	0	1	0	0	0	0	0	0
ENSG00000251111.2	1	1	0	0	1	0	0	0	0	0	0	0	1	0	0	0	0	0	0	0	0	0	0	0
ENSG00000251112.2	0	0	0	0	0	0	0	0	0	0	0	0	0	0	0	0	0	0	0	0	0	0	0	4
ENSG00000251113.2	0	0	0	0	0	0	0	0	0	0	0	0	0	0	0	0	0	0	0	0	0	0	0	0
ENSG00000251118.1	0	0	0	0	0	0	0	0	0	0	0	0	0	0	0	0	0	0	0	0	0	0	0	0
ENSG00000251122.1	0	0	0	0	0	1	0	0	0	0	0	0	0	0	0	0	0	0	0	0	0	0	0	0
ENSG00000251123.1	0	0	0	0	0	0	0	0	0	0	0	0	0	0	0	0	0	0	0	0	0	0	0	0
ENSG00000251125.1	0	0	1	0	0	0	0	0	0	0	0	1	0	0	0	0	0	1	3	0	4	1	0	0
ENSG00000251126.3	0	2	0	0	0	1	1	1	1	0	3	0	0	0	2	0	0	0	0	0	0	0	0	0
ENSG00000251127.3	0	0	0	0	0	0	0	0	2	0	0	2	0	0	0	0	1	0	2	0	0	3	0	2
ENSG00000251128.1	0	0	0	0	0	0	0	0	0	0	0	0	0	0	0	0	0	0	0	0	0	0	0	0
ENSG00000251129.4	16	20	31	32	23	25	8	16	7	18	14	11	34	24	35	18	25	12	5	9	8	8	4	13
ENSG00000251131.4	50	18	14	27	10	9	8	23	30	20	22	46	24	24	9	13	29	15	13	19	10	5	2	16
ENSG00000251132.1	0	0	0	0	0	0	0	0	0	0	0	0	0	0	0	0	0	0	0	0	0	0	0	0
ENSG00000251135.2	0	0	0	0	0	0	0	0	0	0	0	0	0	0	0	0	0	0	0	0	0	0	0	0
ENSG00000251136.12	1079	1201	1256	1262	1079	1028	599	504	630	777	665	743	1165	899	931	807	822	837	418	619	716	758	792	900
ENSG00000251137.1	0	0	0	0	0	0	0	0	0	0	0	0	0	0	0	0	0	0	0	0	0	0	0	0
ENSG00000251138.8	184	190	197	208	163	142	136	183	161	162	137	182	162	178	98	117	156	169	73	81	128	190	184	233
ENSG00000251139.3	0	0	0	0	0	0	0	0	0	5	0	0	0	0	0	0	0	0	0	0	0	0	0	0
ENSG00000251141.7	81	62	101	107	109	106	61	69	100	78	76	90	96	75	90	58	56	63	49	97	40	89	71	78
ENSG00000251142.1	0	0	0	0	0	0	0	0	0	0	0	0	0	0	0	0	0	0	0	0	0	0	0	0
ENSG00000251143.1	72	100	83	102	52	61	115	85	93	100	108	118	91	78	105	80	64	81	39	43	38	27	24	21
ENSG00000251147.1	0	0	0	0	0	0	0	0	0	0	0	0	0	0	0	0	0	0	0	0	0	0	0	0
ENSG00000251148.1	0	0	0	0	0	0	0	0	0	0	0	0	0	0	2	0	0	0	0	0	0	0	0	0
ENSG00000251149.1	0	0	0	0	0	0	0	0	0	0	0	0	0	0	0	0	0	0	0	0	0	0	0	0
ENSG00000251151.3	11	17	18	20	12	18	25	14	15	5	15	13	14	15	21	14	19	25	32	31	29	27	13	9
ENSG00000251152.1	0	0	0	0	0	0	0	0	0	1	0	1	0	1	2	1	0	0	1	0	0	0	0	0
ENSG00000251154.2	4	0	0	0	0	0	0	1	0	0	0	0	2	1	0	0	1	0	0	0	0	0	0	1
ENSG00000251155.2	0	0	0	1	0	0	0	0	0	0	0	0	0	0	0	0	0	0	0	0	0	0	0	0
ENSG00000251158.2	0	0	0	0	0	0	0	0	0	0	0	0	0	0	0	0	0	0	0	0	0	0	0	7
ENSG00000251159.1	0	0	0	0	0	0	0	0	0	0	0	0	0	0	0	0	0	0	0	0	0	0	0	0
ENSG00000251161.5	21	14	7	9	14	15	6	12	9	4	8	12	22	18	22	11	10	22	3	8	24	7	11	10
ENSG00000251162.1	0	0	0	0	0	0	0	0	0	0	0	0	0	0	0	0	0	0	0	0	0	0	0	0
ENSG00000251163.1	0	0	0	0	0	0	0	0	0	0	0	0	0	0	0	0	0	0	0	0	0	0	0	0
ENSG00000251165.7	7	4	4	4	14	12	2	1	1	4	0	3	0	1	1	2	3	5	2	0	5	0	0	1
ENSG00000251166.1	0	0	0	0	0	0	0	0	0	0	0	0	0	0	0	0	0	0	0	0	0	0	0	0
ENSG00000251168.1	0	0	0	0	0	0	0	0	0	0	0	0	0	0	0	0	0	0	0	0	0	0	0	0
ENSG00000251169.4	0	0	1	0	0	1	0	0	0	0	0	2	0	0	0	0	0	4	0	0	0	0	0	0
ENSG00000251170.7	0	0	0	0	0	0	0	0	0	0	0	0	0	0	0	0	0	0	0	0	0	0	0	0
ENSG00000251171.1	0	0	0	0	0	0	0	0	0	0	0	0	0	0	0	0	0	0	0	0	0	0	0	0
ENSG00000251172.1	0	0	0	0	0	0	0	0	0	0	0	0	0	0	0	0	0	0	0	0	0	0	0	0
ENSG00000251173.1	6	12	10	12	6	3	0	1	0	2	0	2	4	6	3	3	2	3	0	0	0	7	4	5
ENSG00000251174.1	0	0	0	0	0	0	0	0	0	0	0	0	0	0	0	0	0	0	0	0	0	0	0	0
ENSG00000251175.6	0	0	1	0	0	0	0	0	0	0	0	0	0	0	0	0	0	0	0	0	0	0	0	0
ENSG00000251176.1	0	0	0	0	0	0	0	0	0	0	0	0	0	0	0	0	0	0	0	0	0	0	0	0
ENSG00000251177.2	0	0	0	0	0	0	0	0	0	0	0	0	0	0	0	0	0	0	0	0	0	0	0	0
ENSG00000251178.1	0	0	0	0	1	0	0	0	0	0	0	0	0	0	0	0	0	0	0	0	0	1	0	0
ENSG00000251179.2	0	0	0	0	0	0	0	2	0	0	0	0	0	0	0	0	0	2	0	0	0	0	0	0
ENSG00000251182.3	0	0	0	0	0	0	0	0	0	0	0	0	0	0	0	0	0	0	2	0	0	0	0	0
ENSG00000251183.1	0	0	0	0	0	0	0	0	0	0	0	0	2	0	0	0	0	0	0	0	0	0	0	0
ENSG00000251184.1	1	0	0	0	0	0	0	0	0	0	0	0	2	0	0	0	1	0	0	0	1	1	1	1
ENSG00000251185.2	0	0	0	0	0	0	0	0	0	0	1	0	0	0	0	0	0	0	0	0	0	0	0	0
ENSG00000251186.1	0	0	0	0	0	0	0	2	0	0	1	2	1	0	0	0	0	0	0	0	0	0	0	0
ENSG00000251187.6	1	0	0	0	0	0	0	0	0	0	0	0	0	0	0	0	0	0	0	0	0	0	0	0
ENSG00000251188.1	0	0	0	0	0	0	0	0	0	0	0	0	0	0	0	0	0	0	0	0	0	0	0	0
ENSG00000251189.1	1	0	0	0	0	0	0	0	0	0	0	0	0	0	0	0	0	0	0	0	0	0	0	0
ENSG00000251191.9	1	1	4	0	3	3	0	0	2	0	0	5	0	2	0	2	1	1	0	0	0	0	0	0
ENSG00000251192.8	260	334	306	333	240	269	195	107	153	146	144	148	331	267	256	287	231	227	156	158	247	329	286	466
ENSG00000251193.1	1	0	0	0	0	0	0	0	0	0	0	0	0	0	0	0	0	1	0	0	0	0	1	2
ENSG00000251194.2	0	0	0	0	0	0	1	0	0	1	0	1	0	0	0	0	0	0	0	0	0	0	0	0
ENSG00000251195.1	0	0	0	0	0	0	0	0	0	0	1	0	0	0	0	0	0	0	0	0	0	0	0	0
ENSG00000251196.1	1	2	0	1	2	0	1	0	3	1	1	0	1	0	0	1	0	0	1	1	0	1	1	0
ENSG00000251199.7	23	23	20	34	36	26	23	37	39	77	59	62	45	25	29	39	30	28	20	39	45	24	30	23
ENSG00000251200.3	0	0	0	0	0	0	0	0	0	0	0	0	0	0	0	0	0	0	0	0	0	0	0	0
ENSG00000251201.8	130	268	232	219	223	173	157	170	167	294	248	191	252	157	202	149	149	105	252	191	205	630	528	555
ENSG00000251203.1	0	0	0	0	0	0	0	0	0	0	0	0	0	0	0	0	0	0	0	0	0	1	0	0
ENSG00000251204.1	0	0	0	0	0	0	0	0	0	0	0	0	0	0	0	0	0	0	0	0	0	1	0	0
ENSG00000251205.4	0	0	1	0	0	0	1	0	0	0	0	0	0	0	0	0	0	0	0	0	0	0	0	0
ENSG00000251206.1	0	0	0	0	0	0	0	0	0	0	0	0	0	0	0	0	0	0	0	0	0	0	0	0
ENSG00000251209.12	16	7	7	7	10	8	0	6	5	7	8	5	9	0	14	9	11	7	4	2	1	1	3	4
ENSG00000251210.6	0	0	0	0	0	0	0	0	0	0	0	0	0	0	0	0	0	0	0	0	0	0	0	0
ENSG00000251211.1	6	10	9	5	16	17	5	9	7	14	7	11	16	9	6	8	9	5	1	4	5	6	5	4
ENSG00000251212.1	0	0	0	0	0	0	0	0	0	0	0	0	0	0	0	0	0	0	0	0	0	0	0	0
ENSG00000251213.1	0	0	0	0	0	0	0	0	0	0	0	0	0	0	0	0	0	0	0	0	0	0	0	0
ENSG00000251214.1	0	0	0	0	0	0	1	0	0	0	0	0	0	0	0	0	1	0	0	0	0	0	0	0
ENSG00000251215.1	0	0	0	0	0	0	0	0	0	0	0	0	0	0	0	0	0	0	0	0	0	0	0	0
ENSG00000251216.3	0	0	0	0	0	0	0	0	0	0	0	0	0	0	0	0	0	0	0	0	0	0	0	0
